## supplemental tables for "A technology-agnostic long-read analysis pipeline for transcriptome discovery and quantification": S24_Brain_talon_abundance.tsv (part 31 of 61)

gene_ID	transcript_ID	annot_gene_id	annot_transcript_id	annot_gene_name	annot_transcript_name	n_exons	length	gene_novelty	transcript_novelty	ISM_subtype	PacBio_Cortex_Rep1	PacBio_Cortex_Rep2	PacBio_Hippocampus_Rep1	PacBio_Hippocampus_Rep2
9963	379157	ENSMUSG00000028185.12	ENCODEMT000379157	Dnase2b	ENCODEMT000379157	7	1378	Known	NNC	None	0	1	0	0
9962	379158	ENSMUSG00000028186.14	ENCODEMT000379158	Uox	ENCODEMT000379158	8	1776	Known	NNC	None	1	0	0	0
9962	379159	ENSMUSG00000028186.14	ENCODEMT000379159	Uox	ENCODEMT000379159	7	1965	Known	ISM	Suffix	1	0	0	0
9962	379160	ENSMUSG00000028186.14	ENCODEMT000379160	Uox	ENCODEMT000379160	4	2211	Known	NNC	None	1	0	0	0
9962	379161	ENSMUSG00000028186.14	ENCODEMT000379161	Uox	ENCODEMT000379161	3	2263	Known	ISM	Suffix	0	1	0	0
9964	379162	ENSMUSG00000085810.7	ENCODEMT000379162	Gm16325	ENCODEMT000379162	2	4395	Known	ISM	Prefix	0	1	0	1
9966	379163	ENSMUSG00000048652.12	ENCODEMT000379163	Samd13	ENCODEMT000379163	4	1550	Known	NNC	None	0	0	1	0
9966	379164	ENSMUSG00000048652.12	ENCODEMT000379164	Samd13	ENCODEMT000379164	4	1595	Known	NIC	None	2	0	1	0
22473	379165	ENSMUSG00000030621.17	ENCODEMT000379165	Me3	ENCODEMT000379165	8	1661	Known	NIC	None	0	1	0	0
9966	379166	ENSMUSG00000048652.12	ENCODEMT000379166	Samd13	ENCODEMT000379166	3	1497	Known	NNC	None	1	0	0	0
22473	379167	ENSMUSG00000030621.17	ENCODEMT000379167	Me3	ENCODEMT000379167	15	2068	Known	NNC	None	0	0	2	0
9966	379168	ENSMUSG00000048652.12	ENCODEMT000379168	Samd13	ENCODEMT000379168	5	1636	Known	NIC	None	1	0	0	0
9966	379169	ENSMUSG00000048652.12	ENCODEMT000379169	Samd13	ENCODEMT000379169	3	1890	Known	ISM	Suffix	0	1	0	0
75713	379170	ENCODEMG000075713	ENCODEMT000379170	ENCODEMG000075713	ENCODEMT000379170	1	1519	Intergenic	Intergenic	None	0	0	0	1
9968	379171	ENSMUSG00000005034.15	ENCODEMT000379171	Prkacb	ENCODEMT000379171	1	2184	Known	Genomic	None	103	124	169	55
9968	379172	ENSMUSG00000005034.15	ENCODEMT000379172	Prkacb	ENCODEMT000379172	2	3305	Known	ISM	Suffix	12	20	28	6
48091	379173	ENSMUSG00000085492.7	ENCODEMT000379173	Trmt61b	ENCODEMT000379173	4	1439	Known	NNC	None	1	0	0	0
18719	379174	ENSMUSG00000004264.17	ENCODEMT000379174	Phb2	ENCODEMT000379174	9	1315	Known	NNC	None	0	1	0	0
2486	379175	ENSMUSG00000026482.13	ENCODEMT000379175	Rgl1	ENCODEMT000379175	18	4299	Known	NIC	None	0	1	0	1
9968	379176	ENSMUSG00000005034.15	ENCODEMT000379176	Prkacb	ENCODEMT000379176	6	3734	Known	ISM	Suffix	12	23	23	6
2486	379177	ENSMUSG00000026482.13	ENCODEMT000379177	Rgl1	ENCODEMT000379177	19	4334	Known	NNC	None	1	0	0	0
22473	379178	ENSMUSG00000030621.17	ENCODEMT000379178	Me3	ENCODEMT000379178	15	2010	Known	NNC	None	1	0	0	0
9968	379179	ENSMUSG00000005034.15	ENCODEMT000379179	Prkacb	ENCODEMT000379179	10	4349	Known	NNC	None	1	2	2	5
48091	379180	ENSMUSG00000085492.7	ENCODEMT000379180	Trmt61b	ENCODEMT000379180	2	2563	Known	ISM	Prefix	1	0	0	0
27955	379181	ENSMUSG00000025237.16	ENCODEMT000379181	Parp6	ENCODEMT000379181	7	1761	Known	ISM	Suffix	70	47	118	52
22473	379182	ENSMUSG00000030621.17	ENCODEMT000379182	Me3	ENCODEMT000379182	3	3023	Known	NIC	None	0	1	0	0
22473	379183	ENSMUSG00000030621.17	ENCODEMT000379183	Me3	ENCODEMT000379183	15	2070	Known	NNC	None	0	1	0	0
22473	379184	ENSMUSG00000030621.17	ENCODEMT000379184	Me3	ENCODEMT000379184	8	2117	Known	NIC	None	0	1	0	0
27956	379185	ENSMUSG00000032294.17	ENCODEMT000379185	Pkm	ENCODEMT000379185	7	1759	Known	ISM	Suffix	5	9	7	8
2486	379186	ENSMUSG00000026482.13	ENCODEMT000379186	Rgl1	ENCODEMT000379186	19	4341	Known	NNC	None	0	0	1	0
9968	379187	ENSMUSG00000005034.15	ENCODEMT000379187	Prkacb	ENCODEMT000379187	8	3962	Known	ISM	Suffix	9	12	13	3
9968	379188	ENSMUSG00000005034.15	ENCODEMT000379188	Prkacb	ENCODEMT000379188	10	4411	Known	NNC	None	29	36	20	15
9968	379189	ENSMUSG00000005034.15	ENCODEMT000379189	Prkacb	ENCODEMT000379189	10	4274	Known	NNC	None	0	1	0	0
9968	379190	ENSMUSG00000005034.15	ENCODEMT000379190	Prkacb	ENCODEMT000379190	10	4288	Known	NNC	None	1	3	0	0
9968	379191	ENSMUSG00000005034.15	ENCODEMT000379191	Prkacb	ENCODEMT000379191	9	4167	Known	NIC	None	0	1	1	0
9968	379192	ENSMUSG00000005034.15	ENCODEMT000379192	Prkacb	ENCODEMT000379192	4	3524	Known	ISM	Suffix	8	14	18	6
33477	379193	ENSMUSG00000014606.14	ENCODEMT000379193	Slc25a11	ENCODEMT000379193	7	1540	Known	NIC	None	0	1	0	0
4235	379194	ENSMUSG00000026817.14	ENCODEMT000379194	Ak1	ENCODEMT000379194	7	2173	Known	NNC	None	0	0	0	1
2486	379195	ENSMUSG00000026482.13	ENCODEMT000379195	Rgl1	ENCODEMT000379195	18	4282	Known	NNC	None	0	0	1	0
2486	379196	ENSMUSG00000026482.13	ENCODEMT000379196	Rgl1	ENCODEMT000379196	19	4380	Known	NIC	None	0	1	1	2
2486	379197	ENSMUSG00000026482.13	ENCODEMT000379197	Rgl1	ENCODEMT000379197	19	4366	Known	NNC	None	0	0	0	1
27956	379198	ENSMUSG00000032294.17	ENCODEMT000379198	Pkm	ENCODEMT000379198	7	1748	Known	ISM	Suffix	0	1	2	1
2486	379199	ENSMUSG00000026482.13	ENCODEMT000379199	Rgl1	ENCODEMT000379199	18	4312	Known	NIC	None	0	1	0	0
9968	379200	ENSMUSG00000005034.15	ENCODEMT000379200	Prkacb	ENCODEMT000379200	10	4294	Known	NNC	None	4	8	2	6
22473	379201	ENSMUSG00000030621.17	ENCODEMT000379201	Me3	ENCODEMT000379201	8	2098	Known	NNC	None	1	0	0	0
22473	379202	ENSMUSG00000030621.17	ENCODEMT000379202	Me3	ENCODEMT000379202	14	1959	Known	NIC	None	0	1	0	0
27956	379203	ENSMUSG00000032294.17	ENCODEMT000379203	Pkm	ENCODEMT000379203	6	4592	Known	ISM	Suffix	0	1	0	0
9968	379204	ENSMUSG00000005034.15	ENCODEMT000379204	Prkacb	ENCODEMT000379204	4	3869	Known	NNC	None	0	2	0	0
9968	379205	ENSMUSG00000005034.15	ENCODEMT000379205	Prkacb	ENCODEMT000379205	11	4489	Known	NNC	None	1	2	1	0
48091	379206	ENSMUSG00000085492.7	ENCODEMT000379206	Trmt61b	ENCODEMT000379206	2	1239	Known	NIC	None	1	0	0	0
9968	379207	ENSMUSG00000005034.15	ENCODEMT000379207	Prkacb	ENCODEMT000379207	11	4489	Known	NNC	None	0	2	1	1
18719	379208	ENSMUSG00000004264.17	ENCODEMT000379208	Phb2	ENCODEMT000379208	9	1334	Known	NNC	None	0	0	1	0
2486	379209	ENSMUSG00000026482.13	ENCODEMT000379209	Rgl1	ENCODEMT000379209	18	4214	Known	NIC	None	0	0	0	1
44242	379210	ENSMUSG00000023004.8	ENCODEMT000379210	Tuba1b	ENCODEMT000379210	4	1607	Known	NNC	None	0	0	0	1
48091	379211	ENSMUSG00000085492.7	ENCODEMT000379211	Trmt61b	ENCODEMT000379211	1	2285	Known	Genomic	None	1	2	0	2
75714	379212	ENCODEMG000075714	ENCODEMT000379212	ENCODEMG000075714	ENCODEMT000379212	1	1994	Intergenic	Intergenic	None	0	0	0	1
48093	379213	ENSMUSG00000117637.1	ENCODEMT000379213	CT010429.2	ENCODEMT000379213	4	1951	Known	NNC	None	0	2	0	0
9968	379214	ENSMUSG00000005034.15	ENCODEMT000379214	Prkacb	ENCODEMT000379214	7	3833	Known	ISM	Suffix	5	4	8	3
2486	379215	ENSMUSG00000026482.13	ENCODEMT000379215	Rgl1	ENCODEMT000379215	19	4369	Known	NNC	None	0	0	1	0
48094	379216	ENSMUSG00000041057.10	ENCODEMT000379216	Wdr43	ENCODEMT000379216	19	3656	Known	NIC	None	1	0	0	0
2486	379217	ENSMUSG00000026482.13	ENCODEMT000379217	Rgl1	ENCODEMT000379217	19	4371	Known	NNC	None	0	0	1	0
18719	379218	ENSMUSG00000004264.17	ENCODEMT000379218	Phb2	ENCODEMT000379218	9	2094	Known	NNC	None	0	0	0	1
48094	379219	ENSMUSG00000041057.10	ENCODEMT000379219	Wdr43	ENCODEMT000379219	15	1774	Known	ISM	Prefix	1	0	1	0
2486	379220	ENSMUSG00000026482.13	ENCODEMT000379220	Rgl1	ENCODEMT000379220	9	2654	Known	ISM	Suffix	0	0	0	1
48094	379221	ENSMUSG00000041057.10	ENCODEMT000379221	Wdr43	ENCODEMT000379221	1	271	Known	ISM	None	2	3	0	0
2486	379222	ENSMUSG00000026482.13	ENCODEMT000379222	Rgl1	ENCODEMT000379222	19	4335	Known	NNC	None	0	0	1	1
48094	379223	ENSMUSG00000041057.10	ENCODEMT000379223	Wdr43	ENCODEMT000379223	16	5702	Known	NIC	None	1	2	3	0
33477	379224	ENSMUSG00000014606.14	ENCODEMT000379224	Slc25a11	ENCODEMT000379224	8	1558	Known	NNC	None	0	0	0	1
14970	379225	ENSMUSG00000033615.9	ENCODEMT000379225	Cplx1	ENCODEMT000379225	2	1526	Known	NNC	None	0	0	0	1
9968	379226	ENSMUSG00000005034.15	ENCODEMT000379226	Prkacb	ENCODEMT000379226	10	4343	Known	NNC	None	0	0	1	0
22473	379227	ENSMUSG00000030621.17	ENCODEMT000379227	Me3	ENCODEMT000379227	5	1057	Known	ISM	Prefix	0	0	0	1
48094	379228	ENSMUSG00000041057.10	ENCODEMT000379228	Wdr43	ENCODEMT000379228	13	3083	Known	NIC	None	0	0	3	0
48094	379229	ENSMUSG00000041057.10	ENCODEMT000379229	Wdr43	ENCODEMT000379229	20	3306	Known	NIC	None	0	0	1	0
48094	379230	ENSMUSG00000041057.10	ENCODEMT000379230	Wdr43	ENCODEMT000379230	11	1477	Known	ISM	Prefix	0	0	1	0
48094	379231	ENSMUSG00000041057.10	ENCODEMT000379231	Wdr43	ENCODEMT000379231	18	2394	Known	NNC	None	0	0	2	0
9968	379232	ENSMUSG00000005034.15	ENCODEMT000379232	Prkacb	ENCODEMT000379232	10	4358	Known	NNC	None	1	2	1	0
44246	379233	ENSMUSG00000072235.6	ENCODEMT000379233	Tuba1a	ENCODEMT000379233	4	1510	Known	ISM	Suffix	1	1	0	1
48094	379234	ENSMUSG00000041057.10	ENCODEMT000379234	Wdr43	ENCODEMT000379234	19	3539	Known	NIC	None	3	0	1	1
40837	379235	ENSMUSG00000041028.16	ENCODEMT000379235	Ghitm	ENCODEMT000379235	8	3236	Known	NIC	None	1	0	0	0
22473	379236	ENSMUSG00000030621.17	ENCODEMT000379236	Me3	ENCODEMT000379236	15	1929	Known	NNC	None	0	0	0	1
4235	379237	ENSMUSG00000026817.14	ENCODEMT000379237	Ak1	ENCODEMT000379237	5	1099	Known	NNC	None	0	0	0	1
9968	379238	ENSMUSG00000005034.15	ENCODEMT000379238	Prkacb	ENCODEMT000379238	10	4351	Known	NIC	None	0	2	1	2
2486	379239	ENSMUSG00000026482.13	ENCODEMT000379239	Rgl1	ENCODEMT000379239	17	3007	Known	NIC	None	0	1	0	0
48094	379240	ENSMUSG00000041057.10	ENCODEMT000379240	Wdr43	ENCODEMT000379240	17	1894	Known	ISM	Prefix	0	0	1	1
14970	379241	ENSMUSG00000033615.9	ENCODEMT000379241	Cplx1	ENCODEMT000379241	4	2088	Known	NNC	None	0	0	0	1
18719	379242	ENSMUSG00000004264.17	ENCODEMT000379242	Phb2	ENCODEMT000379242	8	1965	Known	NIC	None	0	1	0	0
2486	379243	ENSMUSG00000026482.13	ENCODEMT000379243	Rgl1	ENCODEMT000379243	19	3125	Known	NNC	None	0	0	1	0
22473	379244	ENSMUSG00000030621.17	ENCODEMT000379244	Me3	ENCODEMT000379244	9	3911	Known	NIC	None	0	1	0	1
48094	379245	ENSMUSG00000041057.10	ENCODEMT000379245	Wdr43	ENCODEMT000379245	17	4416	Known	NIC	None	0	4	3	1
4235	379246	ENSMUSG00000026817.14	ENCODEMT000379246	Ak1	ENCODEMT000379246	7	2222	Known	NIC	None	0	1	0	0
44242	379247	ENSMUSG00000023004.8	ENCODEMT000379247	Tuba1b	ENCODEMT000379247	4	1607	Known	NNC	None	2	1	2	4
33477	379248	ENSMUSG00000014606.14	ENCODEMT000379248	Slc25a11	ENCODEMT000379248	8	1544	Known	NIC	None	1	0	0	1
48094	379249	ENSMUSG00000041057.10	ENCODEMT000379249	Wdr43	ENCODEMT000379249	16	3192	Known	NIC	None	0	2	1	0
27956	379250	ENSMUSG00000032294.17	ENCODEMT000379250	Pkm	ENCODEMT000379250	7	1709	Known	ISM	Suffix	0	1	0	0
22473	379251	ENSMUSG00000030621.17	ENCODEMT000379251	Me3	ENCODEMT000379251	17	2906	Known	NNC	None	0	0	1	0
48094	379252	ENSMUSG00000041057.10	ENCODEMT000379252	Wdr43	ENCODEMT000379252	18	3456	Known	NNC	None	1	0	0	0
9968	379253	ENSMUSG00000005034.15	ENCODEMT000379253	Prkacb	ENCODEMT000379253	11	2854	Known	NNC	None	0	0	0	1
22473	379254	ENSMUSG00000030621.17	ENCODEMT000379254	Me3	ENCODEMT000379254	15	1967	Known	NNC	None	3	2	0	0
22473	379255	ENSMUSG00000030621.17	ENCODEMT000379255	Me3	ENCODEMT000379255	8	2014	Known	NIC	None	0	0	0	1
22473	379256	ENSMUSG00000030621.17	ENCODEMT000379256	Me3	ENCODEMT000379256	8	3502	Known	ISM	Suffix	26	19	7	14
22473	379257	ENSMUSG00000030621.17	ENCODEMT000379257	Me3	ENCODEMT000379257	5	5009	Known	ISM	Prefix	1	0	0	0
48094	379258	ENSMUSG00000041057.10	ENCODEMT000379258	Wdr43	ENCODEMT000379258	18	3573	Known	NNC	None	0	1	1	0
22473	379259	ENSMUSG00000030621.17	ENCODEMT000379259	Me3	ENCODEMT000379259	7	2232	Known	ISM	Suffix	5	3	6	7
22473	379260	ENSMUSG00000030621.17	ENCODEMT000379260	Me3	ENCODEMT000379260	15	2085	Known	NNC	None	0	1	0	0
22473	379261	ENSMUSG00000030621.17	ENCODEMT000379261	Me3	ENCODEMT000379261	7	2135	Known	ISM	Both	54	43	26	41
33477	379262	ENSMUSG00000014606.14	ENCODEMT000379262	Slc25a11	ENCODEMT000379262	7	1595	Known	NIC	None	0	1	0	0
22473	379263	ENSMUSG00000030621.17	ENCODEMT000379263	Me3	ENCODEMT000379263	7	3171	Known	ISM	Suffix	2	1	0	1
22473	379264	ENSMUSG00000030621.17	ENCODEMT000379264	Me3	ENCODEMT000379264	8	1826	Known	ISM	Suffix	1	0	4	1
4235	379265	ENSMUSG00000026817.14	ENCODEMT000379265	Ak1	ENCODEMT000379265	7	2500	Known	NNC	None	0	2	1	1
4235	379266	ENSMUSG00000026817.14	ENCODEMT000379266	Ak1	ENCODEMT000379266	7	2491	Known	NIC	None	1	0	0	0
4235	379267	ENSMUSG00000026817.14	ENCODEMT000379267	Ak1	ENCODEMT000379267	6	2022	Known	ISM	Suffix	14	21	14	9
22473	379268	ENSMUSG00000030621.17	ENCODEMT000379268	Me3	ENCODEMT000379268	13	1926	Known	ISM	Suffix	15	7	3	4
22473	379269	ENSMUSG00000030621.17	ENCODEMT000379269	Me3	ENCODEMT000379269	14	2115	Known	NNC	None	0	1	0	0
4235	379270	ENSMUSG00000026817.14	ENCODEMT000379270	Ak1	ENCODEMT000379270	7	2043	Known	ISM	Suffix	1	1	0	0
22473	379271	ENSMUSG00000030621.17	ENCODEMT000379271	Me3	ENCODEMT000379271	8	1963	Known	NIC	None	0	0	1	0
48094	379272	ENSMUSG00000041057.10	ENCODEMT000379272	Wdr43	ENCODEMT000379272	18	2208	Known	NNC	None	0	0	0	1
48094	379273	ENSMUSG00000041057.10	ENCODEMT000379273	Wdr43	ENCODEMT000379273	2	6284	Known	ISM	Prefix	0	0	0	2
48094	379274	ENSMUSG00000041057.10	ENCODEMT000379274	Wdr43	ENCODEMT000379274	17	3318	Known	NIC	None	1	0	1	1
22473	379275	ENSMUSG00000030621.17	ENCODEMT000379275	Me3	ENCODEMT000379275	6	3452	Known	ISM	None	0	0	0	1
48094	379276	ENSMUSG00000041057.10	ENCODEMT000379276	Wdr43	ENCODEMT000379276	18	3446	Known	NIC	None	1	0	0	0
48094	379277	ENSMUSG00000041057.10	ENCODEMT000379277	Wdr43	ENCODEMT000379277	17	3282	Known	NNC	None	0	0	1	0
48094	379278	ENSMUSG00000041057.10	ENCODEMT000379278	Wdr43	ENCODEMT000379278	18	2202	Known	NNC	None	1	0	0	0
2486	379279	ENSMUSG00000026482.13	ENCODEMT000379279	Rgl1	ENCODEMT000379279	17	2785	Known	NIC	None	1	0	0	0
48094	379280	ENSMUSG00000041057.10	ENCODEMT000379280	Wdr43	ENCODEMT000379280	10	1348	Known	ISM	Prefix	1	0	0	0
48094	379281	ENSMUSG00000041057.10	ENCODEMT000379281	Wdr43	ENCODEMT000379281	19	3537	Known	NNC	None	1	0	0	0
9968	379282	ENSMUSG00000005034.15	ENCODEMT000379282	Prkacb	ENCODEMT000379282	5	3651	Known	ISM	Suffix	3	9	8	4
22473	379283	ENSMUSG00000030621.17	ENCODEMT000379283	Me3	ENCODEMT000379283	13	1954	Known	ISM	Suffix	0	1	0	0
22473	379284	ENSMUSG00000030621.17	ENCODEMT000379284	Me3	ENCODEMT000379284	8	2874	Known	NIC	None	1	1	0	0
4235	379285	ENSMUSG00000026817.14	ENCODEMT000379285	Ak1	ENCODEMT000379285	6	1366	Known	NNC	None	0	0	1	0
22473	379286	ENSMUSG00000030621.17	ENCODEMT000379286	Me3	ENCODEMT000379286	8	4068	Known	ISM	Suffix	1	2	0	0
4235	379287	ENSMUSG00000026817.14	ENCODEMT000379287	Ak1	ENCODEMT000379287	5	2268	Known	ISM	Suffix	1	5	3	1
4235	379288	ENSMUSG00000026817.14	ENCODEMT000379288	Ak1	ENCODEMT000379288	5	2191	Known	NIC	None	0	0	0	1
22473	379289	ENSMUSG00000030621.17	ENCODEMT000379289	Me3	ENCODEMT000379289	7	2124	Known	NIC	None	0	0	1	0
2486	379290	ENSMUSG00000026482.13	ENCODEMT000379290	Rgl1	ENCODEMT000379290	18	2673	Known	NIC	None	0	0	1	0
48094	379291	ENSMUSG00000041057.10	ENCODEMT000379291	Wdr43	ENCODEMT000379291	16	3595	Known	NIC	None	0	0	0	1
4235	379292	ENSMUSG00000026817.14	ENCODEMT000379292	Ak1	ENCODEMT000379292	6	2004	Known	NIC	None	1	0	0	0
22473	379293	ENSMUSG00000030621.17	ENCODEMT000379293	Me3	ENCODEMT000379293	6	4464	Known	ISM	Both	3	2	1	5
48094	379294	ENSMUSG00000041057.10	ENCODEMT000379294	Wdr43	ENCODEMT000379294	18	3438	Known	NNC	None	0	1	0	0
4235	379295	ENSMUSG00000026817.14	ENCODEMT000379295	Ak1	ENCODEMT000379295	4	2932	Known	ISM	Suffix	0	1	0	0
48094	379296	ENSMUSG00000041057.10	ENCODEMT000379296	Wdr43	ENCODEMT000379296	17	3363	Known	NIC	None	1	1	1	3
2486	379297	ENSMUSG00000026482.13	ENCODEMT000379297	Rgl1	ENCODEMT000379297	19	3101	Known	NNC	None	0	0	0	1
48094	379298	ENSMUSG00000041057.10	ENCODEMT000379298	Wdr43	ENCODEMT000379298	18	3454	Known	NNC	None	0	0	1	0
9968	379299	ENSMUSG00000005034.15	ENCODEMT000379299	Prkacb	ENCODEMT000379299	10	4292	Known	NIC	None	1	2	2	1
4235	379300	ENSMUSG00000026817.14	ENCODEMT000379300	Ak1	ENCODEMT000379300	4	1891	Known	ISM	Suffix	19	8	3	5
48094	379301	ENSMUSG00000041057.10	ENCODEMT000379301	Wdr43	ENCODEMT000379301	17	3494	Known	NIC	None	0	0	0	1
18719	379302	ENSMUSG00000004264.17	ENCODEMT000379302	Phb2	ENCODEMT000379302	9	1301	Known	NNC	None	1	0	0	0
22473	379303	ENSMUSG00000030621.17	ENCODEMT000379303	Me3	ENCODEMT000379303	8	2427	Known	NNC	None	1	0	0	0
48094	379304	ENSMUSG00000041057.10	ENCODEMT000379304	Wdr43	ENCODEMT000379304	15	4146	Known	ISM	Prefix	1	0	0	0
2486	379305	ENSMUSG00000026482.13	ENCODEMT000379305	Rgl1	ENCODEMT000379305	17	2695	Known	NIC	None	0	0	0	1
33477	379306	ENSMUSG00000014606.14	ENCODEMT000379306	Slc25a11	ENCODEMT000379306	7	1771	Known	NIC	None	0	1	0	0
9968	379307	ENSMUSG00000005034.15	ENCODEMT000379307	Prkacb	ENCODEMT000379307	8	4099	Known	NIC	None	0	0	0	1
48094	379308	ENSMUSG00000041057.10	ENCODEMT000379308	Wdr43	ENCODEMT000379308	8	1545	Known	ISM	Prefix	0	0	1	0
4235	379309	ENSMUSG00000026817.14	ENCODEMT000379309	Ak1	ENCODEMT000379309	2	1924	Known	ISM	Suffix	0	0	1	0
4235	379310	ENSMUSG00000026817.14	ENCODEMT000379310	Ak1	ENCODEMT000379310	3	1727	Known	ISM	Suffix	6	2	2	4
48094	379311	ENSMUSG00000041057.10	ENCODEMT000379311	Wdr43	ENCODEMT000379311	18	2395	Known	NIC	None	0	0	1	1
2486	379312	ENSMUSG00000026482.13	ENCODEMT000379312	Rgl1	ENCODEMT000379312	20	3271	Known	NNC	None	0	1	0	0
22473	379313	ENSMUSG00000030621.17	ENCODEMT000379313	Me3	ENCODEMT000379313	8	2297	Known	NNC	None	1	0	0	0
48094	379314	ENSMUSG00000041057.10	ENCODEMT000379314	Wdr43	ENCODEMT000379314	17	3400	Known	NIC	None	0	0	1	0
22473	379315	ENSMUSG00000030621.17	ENCODEMT000379315	Me3	ENCODEMT000379315	6	1973	Known	ISM	Both	1	5	3	2
22473	379316	ENSMUSG00000030621.17	ENCODEMT000379316	Me3	ENCODEMT000379316	14	2084	Known	NNC	None	0	1	0	0
4235	379317	ENSMUSG00000026817.14	ENCODEMT000379317	Ak1	ENCODEMT000379317	2	1606	Known	ISM	Suffix	6	5	6	5
2486	379318	ENSMUSG00000026482.13	ENCODEMT000379318	Rgl1	ENCODEMT000379318	1	881	Known	Genomic	None	1	0	1	0
2486	379319	ENSMUSG00000026482.13	ENCODEMT000379319	Rgl1	ENCODEMT000379319	16	2837	Known	ISM	Prefix	0	0	2	0
2486	379320	ENSMUSG00000026482.13	ENCODEMT000379320	Rgl1	ENCODEMT000379320	16	2432	Known	ISM	Prefix	1	0	1	0
2486	379321	ENSMUSG00000026482.13	ENCODEMT000379321	Rgl1	ENCODEMT000379321	17	2540	Known	ISM	Prefix	0	1	2	0
2486	379322	ENSMUSG00000026482.13	ENCODEMT000379322	Rgl1	ENCODEMT000379322	16	2429	Known	ISM	Prefix	0	0	1	0
2486	379323	ENSMUSG00000026482.13	ENCODEMT000379323	Rgl1	ENCODEMT000379323	15	2354	Known	ISM	Prefix	0	0	1	0
2486	379324	ENSMUSG00000026482.13	ENCODEMT000379324	Rgl1	ENCODEMT000379324	17	2543	Known	ISM	Prefix	0	0	0	1
33477	379325	ENSMUSG00000014606.14	ENCODEMT000379325	Slc25a11	ENCODEMT000379325	8	1527	Known	NNC	None	0	0	1	0
33477	379326	ENSMUSG00000014606.14	ENCODEMT000379326	Slc25a11	ENCODEMT000379326	8	1537	Known	NIC	None	0	0	1	0
2486	379327	ENSMUSG00000026482.13	ENCODEMT000379327	Rgl1	ENCODEMT000379327	1	4540	Known	Genomic	None	1	0	0	0
4235	379328	ENSMUSG00000026817.14	ENCODEMT000379328	Ak1	ENCODEMT000379328	1	1574	Known	Genomic	None	18	5	7	4
2486	379329	ENSMUSG00000026482.13	ENCODEMT000379329	Rgl1	ENCODEMT000379329	16	2201	Known	ISM	Prefix	0	0	0	2
2486	379330	ENSMUSG00000026482.13	ENCODEMT000379330	Rgl1	ENCODEMT000379330	16	2204	Known	ISM	Prefix	0	0	1	0
2486	379331	ENSMUSG00000026482.13	ENCODEMT000379331	Rgl1	ENCODEMT000379331	9	5890	Known	ISM	Prefix	1	0	0	1
22473	379332	ENSMUSG00000030621.17	ENCODEMT000379332	Me3	ENCODEMT000379332	7	1676	Known	ISM	Both	2	0	0	1
48094	379333	ENSMUSG00000041057.10	ENCODEMT000379333	Wdr43	ENCODEMT000379333	16	3266	Known	NIC	None	0	0	0	1
2486	379334	ENSMUSG00000026482.13	ENCODEMT000379334	Rgl1	ENCODEMT000379334	9	5672	Known	ISM	Prefix	0	0	1	1
75715	379335	ENCODEMG000075715	ENCODEMT000379335	ENCODEMG000075715	ENCODEMT000379335	1	2540	Intergenic	Intergenic	None	0	0	0	1
2486	379336	ENSMUSG00000026482.13	ENCODEMT000379336	Rgl1	ENCODEMT000379336	1	3227	Known	Genomic	None	0	1	1	0
75716	379337	ENCODEMG000075716	ENCODEMT000379337	ENCODEMG000075716	ENCODEMT000379337	1	178	Intergenic	Intergenic	None	0	1	0	0
4236	379338	ENSMUSG00000026814.16	ENCODEMT000379338	Eng	ENCODEMT000379338	16	2825	Known	NNC	None	0	0	0	1
2486	379339	ENSMUSG00000026482.13	ENCODEMT000379339	Rgl1	ENCODEMT000379339	10	6004	Known	ISM	Prefix	1	0	1	0
9968	379340	ENSMUSG00000005034.15	ENCODEMT000379340	Prkacb	ENCODEMT000379340	4	2135	Known	NNC	None	1	0	0	0
4236	379341	ENSMUSG00000026814.16	ENCODEMT000379341	Eng	ENCODEMT000379341	15	2767	Known	NNC	None	0	0	2	1
75717	379342	ENCODEMG000075717	ENCODEMT000379342	ENCODEMG000075717	ENCODEMT000379342	1	3711	Antisense	Antisense	None	0	0	0	1
4236	379343	ENSMUSG00000026814.16	ENCODEMT000379343	Eng	ENCODEMT000379343	15	3017	Known	NNC	None	1	2	0	2
48094	379344	ENSMUSG00000041057.10	ENCODEMT000379344	Wdr43	ENCODEMT000379344	18	3598	Known	NNC	None	0	0	0	1
2486	379345	ENSMUSG00000026482.13	ENCODEMT000379345	Rgl1	ENCODEMT000379345	10	4731	Known	ISM	Prefix	1	0	0	1
2486	379346	ENSMUSG00000026482.13	ENCODEMT000379346	Rgl1	ENCODEMT000379346	11	2682	Known	NNC	None	1	0	0	0
48094	379347	ENSMUSG00000041057.10	ENCODEMT000379347	Wdr43	ENCODEMT000379347	18	3432	Known	NNC	None	0	0	0	1
4236	379348	ENSMUSG00000026814.16	ENCODEMT000379348	Eng	ENCODEMT000379348	14	3200	Known	NIC	None	2	3	0	2
4236	379349	ENSMUSG00000026814.16	ENCODEMT000379349	Eng	ENCODEMT000379349	15	3346	Known	NNC	None	0	0	0	2
2486	379350	ENSMUSG00000026482.13	ENCODEMT000379350	Rgl1	ENCODEMT000379350	8	3545	Known	ISM	Prefix	1	0	0	0
75718	379351	ENCODEMG000075718	ENCODEMT000379351	ENCODEMG000075718	ENCODEMT000379351	3	4741	Antisense	Antisense	None	0	1	0	0
33477	379352	ENSMUSG00000014606.14	ENCODEMT000379352	Slc25a11	ENCODEMT000379352	7	1383	Known	NNC	None	1	0	0	0
48094	379353	ENSMUSG00000041057.10	ENCODEMT000379353	Wdr43	ENCODEMT000379353	16	1798	Known	ISM	Prefix	0	0	0	1
4236	379354	ENSMUSG00000026814.16	ENCODEMT000379354	Eng	ENCODEMT000379354	2	5684	Known	ISM	Prefix	0	1	0	0
2486	379355	ENSMUSG00000026482.13	ENCODEMT000379355	Rgl1	ENCODEMT000379355	8	2446	Known	ISM	Prefix	0	0	1	1
2486	379356	ENSMUSG00000026482.13	ENCODEMT000379356	Rgl1	ENCODEMT000379356	8	2402	Known	NIC	None	0	0	0	1
4236	379357	ENSMUSG00000026814.16	ENCODEMT000379357	Eng	ENCODEMT000379357	15	2987	Known	NIC	None	1	0	1	2
48094	379358	ENSMUSG00000041057.10	ENCODEMT000379358	Wdr43	ENCODEMT000379358	18	3266	Known	NIC	None	0	1	0	0
2486	379359	ENSMUSG00000026482.13	ENCODEMT000379359	Rgl1	ENCODEMT000379359	7	1271	Known	ISM	Prefix	0	1	0	0
75718	379360	ENCODEMG000075718	ENCODEMT000379360	ENCODEMG000075718	ENCODEMT000379360	1	5328	Antisense	Genomic	None	6	5	15	12
4236	379361	ENSMUSG00000026814.16	ENCODEMT000379361	Eng	ENCODEMT000379361	14	3245	Known	NIC	None	0	1	0	0
22473	379362	ENSMUSG00000030621.17	ENCODEMT000379362	Me3	ENCODEMT000379362	7	1325	Known	ISM	Suffix	1	0	0	0
4236	379363	ENSMUSG00000026814.16	ENCODEMT000379363	Eng	ENCODEMT000379363	13	2555	Known	NNC	None	0	0	0	1
22473	379364	ENSMUSG00000030621.17	ENCODEMT000379364	Me3	ENCODEMT000379364	8	1730	Known	NNC	None	1	0	0	0
22473	379365	ENSMUSG00000030621.17	ENCODEMT000379365	Me3	ENCODEMT000379365	14	2307	Known	NNC	None	1	2	0	0
4236	379366	ENSMUSG00000026814.16	ENCODEMT000379366	Eng	ENCODEMT000379366	3	3354	Known	ISM	Prefix	0	0	1	0
2486	379367	ENSMUSG00000026482.13	ENCODEMT000379367	Rgl1	ENCODEMT000379367	5	1388	Known	ISM	Prefix	0	0	1	0
2486	379368	ENSMUSG00000026482.13	ENCODEMT000379368	Rgl1	ENCODEMT000379368	1	1803	Known	Genomic	None	0	0	0	1
75719	379369	ENCODEMG000075719	ENCODEMT000379369	ENCODEMG000075719	ENCODEMT000379369	1	1557	Antisense	Antisense	None	1	0	0	0
75720	379370	ENCODEMG000075720	ENCODEMT000379370	ENCODEMG000075720	ENCODEMT000379370	1	3810	Antisense	Antisense	None	0	0	2	3
2486	379371	ENSMUSG00000026482.13	ENCODEMT000379371	Rgl1	ENCODEMT000379371	1	1859	Known	Genomic	None	0	0	0	1
4236	379372	ENSMUSG00000026814.16	ENCODEMT000379372	Eng	ENCODEMT000379372	15	2927	Known	NIC	None	1	0	1	1
75721	379373	ENCODEMG000075721	ENCODEMT000379373	ENCODEMG000075721	ENCODEMT000379373	1	1393	Antisense	Antisense	None	0	0	0	1
2486	379374	ENSMUSG00000026482.13	ENCODEMT000379374	Rgl1	ENCODEMT000379374	1	2208	Known	Genomic	None	0	1	0	1
75722	379375	ENCODEMG000075722	ENCODEMT000379375	ENCODEMG000075722	ENCODEMT000379375	1	2444	Antisense	Antisense	None	0	0	3	2
75723	379376	ENCODEMG000075723	ENCODEMT000379376	ENCODEMG000075723	ENCODEMT000379376	1	5916	Antisense	Antisense	None	0	0	0	1
75724	379377	ENCODEMG000075724	ENCODEMT000379377	ENCODEMG000075724	ENCODEMT000379377	1	2149	Antisense	Antisense	None	0	0	2	0
2486	379378	ENSMUSG00000026482.13	ENCODEMT000379378	Rgl1	ENCODEMT000379378	2	2155	Known	NNC	None	4	1	1	1
2486	379379	ENSMUSG00000026482.13	ENCODEMT000379379	Rgl1	ENCODEMT000379379	3	2363	Known	NNC	None	1	0	1	1
2486	379380	ENSMUSG00000026482.13	ENCODEMT000379380	Rgl1	ENCODEMT000379380	3	2452	Known	NIC	None	0	0	0	1
22473	379381	ENSMUSG00000030621.17	ENCODEMT000379381	Me3	ENCODEMT000379381	14	2181	Known	NNC	None	1	0	0	0
75725	379382	ENCODEMG000075725	ENCODEMT000379382	ENCODEMG000075725	ENCODEMT000379382	1	2048	Antisense	Antisense	None	0	0	0	1
2486	379383	ENSMUSG00000026482.13	ENCODEMT000379383	Rgl1	ENCODEMT000379383	2	982	Known	NIC	None	1	0	0	0
27955	379384	ENSMUSG00000025237.16	ENCODEMT000379384	Parp6	ENCODEMT000379384	6	1572	Known	ISM	Suffix	67	44	104	57
27956	379385	ENSMUSG00000032294.17	ENCODEMT000379385	Pkm	ENCODEMT000379385	6	1572	Known	ISM	Suffix	2	5	6	12
2489	379386	ENSMUSG00000099868.1	ENCODEMT000379386	Gm28792	ENCODEMT000379386	1	1909	Known	Genomic	None	0	0	1	0
2490	379387	ENSMUSG00000055547.4	ENCODEMT000379387	Apobec4	ENCODEMT000379387	1	4148	Known	Genomic	None	2	1	1	4
22473	379388	ENSMUSG00000030621.17	ENCODEMT000379388	Me3	ENCODEMT000379388	13	3392	Known	ISM	Prefix	1	0	0	1
48094	379389	ENSMUSG00000041057.10	ENCODEMT000379389	Wdr43	ENCODEMT000379389	16	4501	Known	ISM	Prefix	0	1	0	0
2486	379390	ENSMUSG00000026482.13	ENCODEMT000379390	Rgl1	ENCODEMT000379390	1	1287	Known	Genomic	None	0	0	0	1
18719	379391	ENSMUSG00000004264.17	ENCODEMT000379391	Phb2	ENCODEMT000379391	4	3518	Known	NIC	None	1	0	0	0
9968	379392	ENSMUSG00000005034.15	ENCODEMT000379392	Prkacb	ENCODEMT000379392	10	4356	Known	NIC	None	6	3	4	3
2491	379393	ENSMUSG00000008475.13	ENCODEMT000379393	Arpc5	ENCODEMT000379393	4	2129	Known	NNC	None	1	0	1	0
48094	379394	ENSMUSG00000041057.10	ENCODEMT000379394	Wdr43	ENCODEMT000379394	19	2423	Known	NIC	None	0	0	1	0
18719	379395	ENSMUSG00000004264.17	ENCODEMT000379395	Phb2	ENCODEMT000379395	6	1600	Known	ISM	Suffix	1	0	0	0
18719	379396	ENSMUSG00000004264.17	ENCODEMT000379396	Phb2	ENCODEMT000379396	5	2005	Known	ISM	Suffix	1	1	0	0
18719	379397	ENSMUSG00000004264.17	ENCODEMT000379397	Phb2	ENCODEMT000379397	4	578	Known	ISM	Suffix	1	0	0	0
27956	379398	ENSMUSG00000032294.17	ENCODEMT000379398	Pkm	ENCODEMT000379398	6	1576	Known	ISM	Suffix	1	0	0	1
18725	379399	ENSMUSG00000004266.15	ENCODEMT000379399	Ptpn6	ENCODEMT000379399	15	2346	Known	ISM	Prefix	3	2	0	3
18725	379400	ENSMUSG00000004266.15	ENCODEMT000379400	Ptpn6	ENCODEMT000379400	13	1623	Known	ISM	Suffix	0	0	0	1
18725	379401	ENSMUSG00000004266.15	ENCODEMT000379401	Ptpn6	ENCODEMT000379401	15	2229	Known	NIC	None	1	0	0	0
18725	379402	ENSMUSG00000004266.15	ENCODEMT000379402	Ptpn6	ENCODEMT000379402	15	2262	Known	NIC	None	2	2	0	0
18725	379403	ENSMUSG00000004266.15	ENCODEMT000379403	Ptpn6	ENCODEMT000379403	11	1630	Known	ISM	Suffix	1	0	0	0
18725	379404	ENSMUSG00000004266.15	ENCODEMT000379404	Ptpn6	ENCODEMT000379404	14	2400	Known	ISM	Prefix	1	0	0	0
18725	379405	ENSMUSG00000004266.15	ENCODEMT000379405	Ptpn6	ENCODEMT000379405	18	2420	Known	NNC	None	0	1	0	1
18725	379406	ENSMUSG00000004266.15	ENCODEMT000379406	Ptpn6	ENCODEMT000379406	13	2749	Known	NIC	None	0	1	0	0
18725	379407	ENSMUSG00000004266.15	ENCODEMT000379407	Ptpn6	ENCODEMT000379407	16	2157	Known	NNC	None	0	1	0	0
18725	379408	ENSMUSG00000004266.15	ENCODEMT000379408	Ptpn6	ENCODEMT000379408	17	2260	Known	NNC	None	0	0	1	0
22473	379409	ENSMUSG00000030621.17	ENCODEMT000379409	Me3	ENCODEMT000379409	7	3199	Known	NIC	None	0	1	0	0
22473	379410	ENSMUSG00000030621.17	ENCODEMT000379410	Me3	ENCODEMT000379410	8	4129	Known	NNC	None	0	1	0	0
18725	379411	ENSMUSG00000004266.15	ENCODEMT000379411	Ptpn6	ENCODEMT000379411	16	2128	Known	NNC	None	0	1	0	0
22473	379412	ENSMUSG00000030621.17	ENCODEMT000379412	Me3	ENCODEMT000379412	3	3193	Known	ISM	Suffix	0	1	0	0
18725	379413	ENSMUSG00000004266.15	ENCODEMT000379413	Ptpn6	ENCODEMT000379413	16	2136	Known	NNC	None	0	1	0	0
4236	379414	ENSMUSG00000026814.16	ENCODEMT000379414	Eng	ENCODEMT000379414	1	1839	Known	Genomic	None	0	0	0	1
48094	379415	ENSMUSG00000041057.10	ENCODEMT000379415	Wdr43	ENCODEMT000379415	4	1736	Known	ISM	Prefix	0	0	1	0
9968	379416	ENSMUSG00000005034.15	ENCODEMT000379416	Prkacb	ENCODEMT000379416	10	4354	Known	NIC	None	8	7	3	0
4236	379417	ENSMUSG00000026814.16	ENCODEMT000379417	Eng	ENCODEMT000379417	15	2924	Known	NIC	None	0	0	0	1
22473	379418	ENSMUSG00000030621.17	ENCODEMT000379418	Me3	ENCODEMT000379418	13	2013	Known	ISM	Suffix	0	0	1	2
4236	379419	ENSMUSG00000026814.16	ENCODEMT000379419	Eng	ENCODEMT000379419	15	2825	Known	NNC	None	1	0	0	0
4236	379420	ENSMUSG00000026814.16	ENCODEMT000379420	Eng	ENCODEMT000379420	13	3011	Known	NNC	None	1	0	0	0
4236	379421	ENSMUSG00000026814.16	ENCODEMT000379421	Eng	ENCODEMT000379421	15	2859	Known	NNC	None	0	0	1	0
4236	379422	ENSMUSG00000026814.16	ENCODEMT000379422	Eng	ENCODEMT000379422	15	2850	Known	NNC	None	0	0	1	0
18725	379423	ENSMUSG00000004266.15	ENCODEMT000379423	Ptpn6	ENCODEMT000379423	15	2278	Known	NIC	None	1	1	0	0
18725	379424	ENSMUSG00000004266.15	ENCODEMT000379424	Ptpn6	ENCODEMT000379424	14	2578	Known	NIC	None	0	0	0	2
22473	379425	ENSMUSG00000030621.17	ENCODEMT000379425	Me3	ENCODEMT000379425	6	1901	Known	ISM	Suffix	0	0	1	0
48094	379426	ENSMUSG00000041057.10	ENCODEMT000379426	Wdr43	ENCODEMT000379426	18	2215	Known	NNC	None	0	0	1	0
18725	379427	ENSMUSG00000004266.15	ENCODEMT000379427	Ptpn6	ENCODEMT000379427	19	2489	Known	NNC	None	0	1	0	0
18725	379428	ENSMUSG00000004266.15	ENCODEMT000379428	Ptpn6	ENCODEMT000379428	17	2203	Known	ISM	Prefix	0	0	1	1
18725	379429	ENSMUSG00000004266.15	ENCODEMT000379429	Ptpn6	ENCODEMT000379429	13	1738	Known	ISM	Prefix	0	1	1	0
27956	379430	ENSMUSG00000032294.17	ENCODEMT000379430	Pkm	ENCODEMT000379430	6	1568	Known	ISM	Suffix	0	0	2	0
75726	379431	ENCODEMG000075726	ENCODEMT000379431	ENCODEMG000075726	ENCODEMT000379431	1	3204	Antisense	Antisense	None	1	0	3	0
18725	379432	ENSMUSG00000004266.15	ENCODEMT000379432	Ptpn6	ENCODEMT000379432	2	1610	Known	ISM	None	0	0	1	0
4236	379433	ENSMUSG00000026814.16	ENCODEMT000379433	Eng	ENCODEMT000379433	15	2680	Known	NNC	None	0	0	0	1
27956	379434	ENSMUSG00000032294.17	ENCODEMT000379434	Pkm	ENCODEMT000379434	6	1569	Known	ISM	Suffix	0	0	1	1
18727	379435	ENSMUSG00000072772.3	ENCODEMT000379435	Grcc10	ENCODEMT000379435	1	228	Known	Genomic	None	7	5	1	4
9968	379436	ENSMUSG00000005034.15	ENCODEMT000379436	Prkacb	ENCODEMT000379436	10	4354	Known	NNC	None	1	0	0	0
9968	379437	ENSMUSG00000005034.15	ENCODEMT000379437	Prkacb	ENCODEMT000379437	9	4114	Known	NNC	None	1	0	0	0
22473	379438	ENSMUSG00000030621.17	ENCODEMT000379438	Me3	ENCODEMT000379438	13	1945	Known	NIC	None	0	0	0	1
22473	379439	ENSMUSG00000030621.17	ENCODEMT000379439	Me3	ENCODEMT000379439	3	2389	Known	ISM	Both	0	0	0	2
22473	379440	ENSMUSG00000030621.17	ENCODEMT000379440	Me3	ENCODEMT000379440	14	2085	Known	ISM	Suffix	0	2	1	1
4236	379441	ENSMUSG00000026814.16	ENCODEMT000379441	Eng	ENCODEMT000379441	14	3531	Known	ISM	Prefix	1	0	0	0
22473	379442	ENSMUSG00000030621.17	ENCODEMT000379442	Me3	ENCODEMT000379442	12	1839	Known	ISM	Suffix	2	0	0	1
22473	379443	ENSMUSG00000030621.17	ENCODEMT000379443	Me3	ENCODEMT000379443	7	2139	Known	ISM	Suffix	1	0	0	0
9968	379444	ENSMUSG00000005034.15	ENCODEMT000379444	Prkacb	ENCODEMT000379444	9	3982	Known	ISM	Suffix	6	16	8	8
48094	379445	ENSMUSG00000041057.10	ENCODEMT000379445	Wdr43	ENCODEMT000379445	18	2206	Known	NIC	None	0	0	0	1
48094	379446	ENSMUSG00000041057.10	ENCODEMT000379446	Wdr43	ENCODEMT000379446	18	3495	Known	NNC	None	0	0	0	2
4236	379447	ENSMUSG00000026814.16	ENCODEMT000379447	Eng	ENCODEMT000379447	15	2822	Known	NIC	None	0	0	0	1
22473	379448	ENSMUSG00000030621.17	ENCODEMT000379448	Me3	ENCODEMT000379448	14	2081	Known	NNC	None	0	1	0	0
22473	379449	ENSMUSG00000030621.17	ENCODEMT000379449	Me3	ENCODEMT000379449	7	1389	Known	NIC	None	1	0	0	0
40837	379450	ENSMUSG00000041028.16	ENCODEMT000379450	Ghitm	ENCODEMT000379450	9	2460	Known	NIC	None	4	3	0	1
4236	379451	ENSMUSG00000026814.16	ENCODEMT000379451	Eng	ENCODEMT000379451	14	2714	Known	NIC	None	0	0	0	1
4236	379452	ENSMUSG00000026814.16	ENCODEMT000379452	Eng	ENCODEMT000379452	14	2712	Known	NIC	None	1	0	0	0
75727	379453	ENCODEMG000075727	ENCODEMT000379453	ENCODEMG000075727	ENCODEMT000379453	1	2215	Antisense	Antisense	None	1	0	0	0
48094	379454	ENSMUSG00000041057.10	ENCODEMT000379454	Wdr43	ENCODEMT000379454	17	3179	Known	ISM	Suffix	0	1	1	0
48094	379455	ENSMUSG00000041057.10	ENCODEMT000379455	Wdr43	ENCODEMT000379455	16	3039	Known	ISM	Suffix	1	0	1	0
48094	379456	ENSMUSG00000041057.10	ENCODEMT000379456	Wdr43	ENCODEMT000379456	1	1761	Known	Genomic	None	0	0	0	1
48094	379457	ENSMUSG00000041057.10	ENCODEMT000379457	Wdr43	ENCODEMT000379457	15	1680	Known	ISM	Suffix	2	1	2	0
48094	379458	ENSMUSG00000041057.10	ENCODEMT000379458	Wdr43	ENCODEMT000379458	14	2757	Known	ISM	Suffix	1	0	0	0
48094	379459	ENSMUSG00000041057.10	ENCODEMT000379459	Wdr43	ENCODEMT000379459	14	2798	Known	ISM	Suffix	1	2	0	1
22473	379460	ENSMUSG00000030621.17	ENCODEMT000379460	Me3	ENCODEMT000379460	7	2067	Known	ISM	Suffix	1	0	0	0
4236	379461	ENSMUSG00000026814.16	ENCODEMT000379461	Eng	ENCODEMT000379461	14	3177	Known	NNC	None	0	0	1	0
9968	379462	ENSMUSG00000005034.15	ENCODEMT000379462	Prkacb	ENCODEMT000379462	10	4336	Known	NNC	None	1	0	0	0
48094	379463	ENSMUSG00000041057.10	ENCODEMT000379463	Wdr43	ENCODEMT000379463	11	4913	Known	ISM	Suffix	1	0	0	0
4236	379464	ENSMUSG00000026814.16	ENCODEMT000379464	Eng	ENCODEMT000379464	15	2737	Known	NIC	None	0	0	2	0
48094	379465	ENSMUSG00000041057.10	ENCODEMT000379465	Wdr43	ENCODEMT000379465	11	2493	Known	ISM	Suffix	0	1	2	0
40837	379466	ENSMUSG00000041028.16	ENCODEMT000379466	Ghitm	ENCODEMT000379466	9	2460	Known	NNC	None	0	2	1	2
48094	379467	ENSMUSG00000041057.10	ENCODEMT000379467	Wdr43	ENCODEMT000379467	11	2398	Known	ISM	Suffix	0	0	0	1
22473	379468	ENSMUSG00000030621.17	ENCODEMT000379468	Me3	ENCODEMT000379468	1	1246	Known	Genomic	None	1	0	0	0
48094	379469	ENSMUSG00000041057.10	ENCODEMT000379469	Wdr43	ENCODEMT000379469	8	3758	Known	ISM	Suffix	0	2	1	0
18727	379470	ENSMUSG00000072772.3	ENCODEMT000379470	Grcc10	ENCODEMT000379470	3	653	Known	NIC	None	0	1	0	0
48094	379471	ENSMUSG00000041057.10	ENCODEMT000379471	Wdr43	ENCODEMT000379471	5	1854	Known	ISM	Suffix	1	0	1	0
48094	379472	ENSMUSG00000041057.10	ENCODEMT000379472	Wdr43	ENCODEMT000379472	4	1790	Known	ISM	Suffix	0	1	0	0
75728	379473	ENCODEMG000075728	ENCODEMT000379473	ENCODEMG000075728	ENCODEMT000379473	2	3570	Antisense	Antisense	None	0	2	0	2
75728	379474	ENCODEMG000075728	ENCODEMT000379474	ENCODEMG000075728	ENCODEMT000379474	3	3483	Antisense	NNC	None	0	0	2	0
48094	379475	ENSMUSG00000041057.10	ENCODEMT000379475	Wdr43	ENCODEMT000379475	1	1556	Known	ISM	None	2	4	4	1
4236	379476	ENSMUSG00000026814.16	ENCODEMT000379476	Eng	ENCODEMT000379476	15	2859	Known	NNC	None	0	0	1	1
4236	379477	ENSMUSG00000026814.16	ENCODEMT000379477	Eng	ENCODEMT000379477	15	2868	Known	NIC	None	0	0	1	0
75729	379478	ENCODEMG000075729	ENCODEMT000379478	ENCODEMG000075729	ENCODEMT000379478	1	1813	Intergenic	Intergenic	None	0	0	1	0
48098	379479	ENSMUSG00000045761.16	ENCODEMT000379479	Togaram2	ENCODEMT000379479	21	3636	Known	NNC	None	0	1	0	0
48098	379480	ENSMUSG00000045761.16	ENCODEMT000379480	Togaram2	ENCODEMT000379480	20	3584	Known	NNC	None	0	2	0	2
48098	379481	ENSMUSG00000045761.16	ENCODEMT000379481	Togaram2	ENCODEMT000379481	19	3421	Known	NIC	None	0	1	0	1
48098	379482	ENSMUSG00000045761.16	ENCODEMT000379482	Togaram2	ENCODEMT000379482	20	3560	Known	NIC	None	3	4	1	1
4236	379483	ENSMUSG00000026814.16	ENCODEMT000379483	Eng	ENCODEMT000379483	15	3146	Known	NNC	None	1	0	0	0
48098	379484	ENSMUSG00000045761.16	ENCODEMT000379484	Togaram2	ENCODEMT000379484	20	3766	Known	NNC	None	1	0	0	0
4236	379485	ENSMUSG00000026814.16	ENCODEMT000379485	Eng	ENCODEMT000379485	16	3785	Known	NNC	None	0	0	1	0
4236	379486	ENSMUSG00000026814.16	ENCODEMT000379486	Eng	ENCODEMT000379486	15	2168	Known	NNC	None	0	0	1	0
48098	379487	ENSMUSG00000045761.16	ENCODEMT000379487	Togaram2	ENCODEMT000379487	6	1511	Known	ISM	Prefix	1	0	0	0
4236	379488	ENSMUSG00000026814.16	ENCODEMT000379488	Eng	ENCODEMT000379488	13	2297	Known	ISM	Suffix	3	0	3	0
4236	379489	ENSMUSG00000026814.16	ENCODEMT000379489	Eng	ENCODEMT000379489	12	2156	Known	ISM	Suffix	0	0	2	2
48098	379490	ENSMUSG00000045761.16	ENCODEMT000379490	Togaram2	ENCODEMT000379490	1	1705	Known	Genomic	None	0	1	0	0
4236	379491	ENSMUSG00000026814.16	ENCODEMT000379491	Eng	ENCODEMT000379491	11	2370	Known	ISM	Suffix	1	0	1	0
48098	379492	ENSMUSG00000045761.16	ENCODEMT000379492	Togaram2	ENCODEMT000379492	16	2803	Known	ISM	Suffix	1	0	0	0
48098	379493	ENSMUSG00000045761.16	ENCODEMT000379493	Togaram2	ENCODEMT000379493	15	2567	Known	ISM	Suffix	2	4	0	0
4236	379494	ENSMUSG00000026814.16	ENCODEMT000379494	Eng	ENCODEMT000379494	10	1822	Known	ISM	Suffix	0	0	1	0
48098	379495	ENSMUSG00000045761.16	ENCODEMT000379495	Togaram2	ENCODEMT000379495	14	2521	Known	NIC	None	0	0	0	1
4236	379496	ENSMUSG00000026814.16	ENCODEMT000379496	Eng	ENCODEMT000379496	9	1587	Known	ISM	Suffix	0	0	2	0
9968	379497	ENSMUSG00000005034.15	ENCODEMT000379497	Prkacb	ENCODEMT000379497	10	4350	Known	NNC	None	1	11	2	2
4236	379498	ENSMUSG00000026814.16	ENCODEMT000379498	Eng	ENCODEMT000379498	8	1754	Known	ISM	Suffix	0	0	9	6
48098	379499	ENSMUSG00000045761.16	ENCODEMT000379499	Togaram2	ENCODEMT000379499	11	2014	Known	ISM	Suffix	0	0	1	0
48098	379500	ENSMUSG00000045761.16	ENCODEMT000379500	Togaram2	ENCODEMT000379500	10	3564	Known	NIC	None	0	1	0	0
48098	379501	ENSMUSG00000045761.16	ENCODEMT000379501	Togaram2	ENCODEMT000379501	10	2715	Known	ISM	Suffix	0	0	1	0
48098	379502	ENSMUSG00000045761.16	ENCODEMT000379502	Togaram2	ENCODEMT000379502	9	1754	Known	NIC	None	1	0	0	0
48098	379503	ENSMUSG00000045761.16	ENCODEMT000379503	Togaram2	ENCODEMT000379503	9	1696	Known	ISM	Suffix	0	1	0	0
48098	379504	ENSMUSG00000045761.16	ENCODEMT000379504	Togaram2	ENCODEMT000379504	1	1617	Known	Genomic	None	0	0	1	0
48102	379505	ENSMUSG00000024059.10	ENCODEMT000379505	Clip4	ENCODEMT000379505	16	2854	Known	NNC	None	0	1	0	0
4236	379506	ENSMUSG00000026814.16	ENCODEMT000379506	Eng	ENCODEMT000379506	7	1936	Known	ISM	Suffix	0	0	1	0
75730	379507	ENCODEMG000075730	ENCODEMT000379507	ENCODEMG000075730	ENCODEMT000379507	1	3518	Antisense	Antisense	None	1	0	0	0
75731	379508	ENCODEMG000075731	ENCODEMT000379508	ENCODEMG000075731	ENCODEMT000379508	4	1527	Antisense	Antisense	None	0	0	0	1
48102	379509	ENSMUSG00000024059.10	ENCODEMT000379509	Clip4	ENCODEMT000379509	18	2430	Known	NNC	None	0	1	0	0
4236	379510	ENSMUSG00000026814.16	ENCODEMT000379510	Eng	ENCODEMT000379510	3	839	Known	ISM	Suffix	0	2	0	0
48102	379511	ENSMUSG00000024059.10	ENCODEMT000379511	Clip4	ENCODEMT000379511	15	2384	Known	NIC	None	0	0	1	0
75731	379512	ENCODEMG000075731	ENCODEMT000379512	ENCODEMG000075731	ENCODEMT000379512	1	1830	Antisense	Genomic	None	0	0	1	0
4236	379513	ENSMUSG00000026814.16	ENCODEMT000379513	Eng	ENCODEMT000379513	2	1518	Known	ISM	Both	0	0	0	1
75731	379514	ENCODEMG000075731	ENCODEMT000379514	ENCODEMG000075731	ENCODEMT000379514	4	2184	Antisense	NNC	None	3	3	2	8
4236	379515	ENSMUSG00000026814.16	ENCODEMT000379515	Eng	ENCODEMT000379515	1	1784	Known	Genomic	None	1	0	0	0
4236	379516	ENSMUSG00000026814.16	ENCODEMT000379516	Eng	ENCODEMT000379516	1	2633	Known	Genomic	None	0	0	1	0
75731	379517	ENCODEMG000075731	ENCODEMT000379517	ENCODEMG000075731	ENCODEMT000379517	3	1473	Antisense	NIC	None	3	1	2	4
4240	379518	ENSMUSG00000009566.12	ENCODEMT000379518	Fpgs	ENCODEMT000379518	14	3490	Known	ISM	Suffix	2	1	1	1
4240	379519	ENSMUSG00000009566.12	ENCODEMT000379519	Fpgs	ENCODEMT000379519	10	4765	Known	NIC	None	0	1	0	0
4240	379520	ENSMUSG00000009566.12	ENCODEMT000379520	Fpgs	ENCODEMT000379520	15	2254	Known	NNC	None	0	0	0	1
4240	379521	ENSMUSG00000009566.12	ENCODEMT000379521	Fpgs	ENCODEMT000379521	12	3938	Known	NIC	None	1	0	0	0
4240	379522	ENSMUSG00000009566.12	ENCODEMT000379522	Fpgs	ENCODEMT000379522	13	3729	Known	NIC	None	0	1	0	0
4240	379523	ENSMUSG00000009566.12	ENCODEMT000379523	Fpgs	ENCODEMT000379523	3	1002	Known	ISM	Suffix	0	1	0	0
4240	379524	ENSMUSG00000009566.12	ENCODEMT000379524	Fpgs	ENCODEMT000379524	12	1892	Known	ISM	Suffix	0	0	1	0
48102	379525	ENSMUSG00000024059.10	ENCODEMT000379525	Clip4	ENCODEMT000379525	16	2492	Known	ISM	Prefix	0	0	2	0
4240	379526	ENSMUSG00000009566.12	ENCODEMT000379526	Fpgs	ENCODEMT000379526	13	2498	Known	NIC	None	0	1	1	0
4240	379527	ENSMUSG00000009566.12	ENCODEMT000379527	Fpgs	ENCODEMT000379527	15	2268	Known	NNC	None	0	0	1	1
22473	379528	ENSMUSG00000030621.17	ENCODEMT000379528	Me3	ENCODEMT000379528	8	4375	Known	NIC	None	0	1	0	0
48102	379529	ENSMUSG00000024059.10	ENCODEMT000379529	Clip4	ENCODEMT000379529	16	2675	Known	NNC	None	0	0	0	2
48102	379530	ENSMUSG00000024059.10	ENCODEMT000379530	Clip4	ENCODEMT000379530	16	2705	Known	NNC	None	0	0	1	0
48102	379531	ENSMUSG00000024059.10	ENCODEMT000379531	Clip4	ENCODEMT000379531	16	2587	Known	NNC	None	7	22	358	149
4240	379532	ENSMUSG00000009566.12	ENCODEMT000379532	Fpgs	ENCODEMT000379532	13	2671	Known	NIC	None	1	0	0	2
22473	379533	ENSMUSG00000030621.17	ENCODEMT000379533	Me3	ENCODEMT000379533	13	2666	Known	NIC	None	1	0	0	0
48102	379534	ENSMUSG00000024059.10	ENCODEMT000379534	Clip4	ENCODEMT000379534	15	2463	Known	NIC	None	1	0	24	7
48102	379535	ENSMUSG00000024059.10	ENCODEMT000379535	Clip4	ENCODEMT000379535	15	2350	Known	NIC	None	0	0	2	0
4240	379536	ENSMUSG00000009566.12	ENCODEMT000379536	Fpgs	ENCODEMT000379536	15	2287	Known	NNC	None	1	0	3	0
22473	379537	ENSMUSG00000030621.17	ENCODEMT000379537	Me3	ENCODEMT000379537	15	2947	Known	NNC	None	0	0	1	0
4240	379538	ENSMUSG00000009566.12	ENCODEMT000379538	Fpgs	ENCODEMT000379538	14	2481	Known	NIC	None	0	0	1	0
40837	379539	ENSMUSG00000041028.16	ENCODEMT000379539	Ghitm	ENCODEMT000379539	9	2472	Known	NNC	None	0	1	0	0
48102	379540	ENSMUSG00000024059.10	ENCODEMT000379540	Clip4	ENCODEMT000379540	16	2373	Known	NIC	None	0	0	2	0
4240	379541	ENSMUSG00000009566.12	ENCODEMT000379541	Fpgs	ENCODEMT000379541	14	2443	Known	NIC	None	1	0	0	0
48102	379542	ENSMUSG00000024059.10	ENCODEMT000379542	Clip4	ENCODEMT000379542	15	2446	Known	NIC	None	2	0	31	7
4240	379543	ENSMUSG00000009566.12	ENCODEMT000379543	Fpgs	ENCODEMT000379543	14	3470	Known	ISM	Suffix	1	0	0	0
4240	379544	ENSMUSG00000009566.12	ENCODEMT000379544	Fpgs	ENCODEMT000379544	6	2008	Known	ISM	Suffix	1	0	1	1
48102	379545	ENSMUSG00000024059.10	ENCODEMT000379545	Clip4	ENCODEMT000379545	17	2492	Known	NIC	None	0	2	6	4
48102	379546	ENSMUSG00000024059.10	ENCODEMT000379546	Clip4	ENCODEMT000379546	17	2762	Known	NNC	None	0	1	11	1
4240	379547	ENSMUSG00000009566.12	ENCODEMT000379547	Fpgs	ENCODEMT000379547	14	2132	Known	NIC	None	0	0	0	1
48102	379548	ENSMUSG00000024059.10	ENCODEMT000379548	Clip4	ENCODEMT000379548	16	2591	Known	NIC	None	1	0	18	9
4240	379549	ENSMUSG00000009566.12	ENCODEMT000379549	Fpgs	ENCODEMT000379549	11	4074	Known	NIC	None	0	0	0	1
40837	379550	ENSMUSG00000041028.16	ENCODEMT000379550	Ghitm	ENCODEMT000379550	8	4247	Known	NIC	None	0	1	0	0
4240	379551	ENSMUSG00000009566.12	ENCODEMT000379551	Fpgs	ENCODEMT000379551	15	2474	Known	NNC	None	2	0	0	0
48102	379552	ENSMUSG00000024059.10	ENCODEMT000379552	Clip4	ENCODEMT000379552	15	2236	Known	ISM	Prefix	0	3	5	3
48102	379553	ENSMUSG00000024059.10	ENCODEMT000379553	Clip4	ENCODEMT000379553	12	1776	Known	ISM	Prefix	0	0	1	0
48102	379554	ENSMUSG00000024059.10	ENCODEMT000379554	Clip4	ENCODEMT000379554	17	2603	Known	NNC	None	0	0	1	0
18730	379555	ENSMUSG00000004263.15	ENCODEMT000379555	Atn1	ENCODEMT000379555	5	1807	Known	ISM	Suffix	3	1	0	4
4240	379556	ENSMUSG00000009566.12	ENCODEMT000379556	Fpgs	ENCODEMT000379556	15	1962	Known	NIC	None	1	0	0	0
18730	379557	ENSMUSG00000004263.15	ENCODEMT000379557	Atn1	ENCODEMT000379557	4	1340	Known	ISM	Suffix	9	2	9	12
18730	379558	ENSMUSG00000004263.15	ENCODEMT000379558	Atn1	ENCODEMT000379558	6	2316	Known	ISM	Suffix	42	31	26	56
48102	379559	ENSMUSG00000024059.10	ENCODEMT000379559	Clip4	ENCODEMT000379559	14	2310	Known	NIC	None	0	0	1	0
4240	379560	ENSMUSG00000009566.12	ENCODEMT000379560	Fpgs	ENCODEMT000379560	5	1614	Known	ISM	Suffix	0	1	0	0
18730	379561	ENSMUSG00000004263.15	ENCODEMT000379561	Atn1	ENCODEMT000379561	4	1536	Known	NIC	None	1	1	0	1
48102	379562	ENSMUSG00000024059.10	ENCODEMT000379562	Clip4	ENCODEMT000379562	16	2545	Known	NNC	None	0	0	1	0
4240	379563	ENSMUSG00000009566.12	ENCODEMT000379563	Fpgs	ENCODEMT000379563	16	2100	Known	NIC	None	0	0	0	1
48102	379564	ENSMUSG00000024059.10	ENCODEMT000379564	Clip4	ENCODEMT000379564	16	2595	Known	NIC	None	0	0	5	0
4240	379565	ENSMUSG00000009566.12	ENCODEMT000379565	Fpgs	ENCODEMT000379565	13	2619	Known	NIC	None	0	0	0	1
48102	379566	ENSMUSG00000024059.10	ENCODEMT000379566	Clip4	ENCODEMT000379566	15	2518	Known	NIC	None	0	0	1	0
4240	379567	ENSMUSG00000009566.12	ENCODEMT000379567	Fpgs	ENCODEMT000379567	13	2873	Known	NIC	None	1	0	0	0
48102	379568	ENSMUSG00000024059.10	ENCODEMT000379568	Clip4	ENCODEMT000379568	16	2573	Known	NNC	None	0	0	1	0
9968	379569	ENSMUSG00000005034.15	ENCODEMT000379569	Prkacb	ENCODEMT000379569	10	4224	Known	NNC	None	0	2	0	0
18730	379570	ENSMUSG00000004263.15	ENCODEMT000379570	Atn1	ENCODEMT000379570	1	369	Known	Genomic	None	2	2	1	0
44242	379571	ENSMUSG00000023004.8	ENCODEMT000379571	Tuba1b	ENCODEMT000379571	2	1223	Known	ISM	Suffix	24	6	8	15
4240	379572	ENSMUSG00000009566.12	ENCODEMT000379572	Fpgs	ENCODEMT000379572	15	2270	Known	NNC	None	0	0	0	1
4240	379573	ENSMUSG00000009566.12	ENCODEMT000379573	Fpgs	ENCODEMT000379573	12	2737	Known	NIC	None	1	0	0	0
4240	379574	ENSMUSG00000009566.12	ENCODEMT000379574	Fpgs	ENCODEMT000379574	15	2265	Known	NNC	None	1	0	0	0
4240	379575	ENSMUSG00000009566.12	ENCODEMT000379575	Fpgs	ENCODEMT000379575	1	2477	Known	Genomic	None	0	0	0	1
4242	379576	ENSMUSG00000009555.16	ENCODEMT000379576	Cdk9	ENCODEMT000379576	1	2506	Known	ISM	None	4	3	3	2
4242	379577	ENSMUSG00000009555.16	ENCODEMT000379577	Cdk9	ENCODEMT000379577	6	1878	Known	NIC	None	0	0	1	0
4242	379578	ENSMUSG00000009555.16	ENCODEMT000379578	Cdk9	ENCODEMT000379578	4	4503	Known	NIC	None	1	0	0	0
4242	379579	ENSMUSG00000009555.16	ENCODEMT000379579	Cdk9	ENCODEMT000379579	7	1930	Known	NIC	None	1	0	0	0
4242	379580	ENSMUSG00000009555.16	ENCODEMT000379580	Cdk9	ENCODEMT000379580	6	1668	Known	ISM	Suffix	5	0	2	1
4242	379581	ENSMUSG00000009555.16	ENCODEMT000379581	Cdk9	ENCODEMT000379581	3	1637	Known	ISM	Suffix	0	1	0	0
4242	379582	ENSMUSG00000009555.16	ENCODEMT000379582	Cdk9	ENCODEMT000379582	7	1789	Known	NNC	None	0	1	0	0
4242	379583	ENSMUSG00000009555.16	ENCODEMT000379583	Cdk9	ENCODEMT000379583	3	1578	Known	ISM	Suffix	1	1	3	3
4242	379584	ENSMUSG00000009555.16	ENCODEMT000379584	Cdk9	ENCODEMT000379584	5	1811	Known	NIC	None	0	1	1	0
4242	379585	ENSMUSG00000009555.16	ENCODEMT000379585	Cdk9	ENCODEMT000379585	5	3040	Known	ISM	Prefix	0	0	1	0
48102	379586	ENSMUSG00000024059.10	ENCODEMT000379586	Clip4	ENCODEMT000379586	17	2599	Known	NIC	None	0	1	2	1
48102	379587	ENSMUSG00000024059.10	ENCODEMT000379587	Clip4	ENCODEMT000379587	18	2547	Known	NNC	None	0	0	1	0
4242	379588	ENSMUSG00000009555.16	ENCODEMT000379588	Cdk9	ENCODEMT000379588	4	2062	Known	ISM	Suffix	0	0	0	1
4242	379589	ENSMUSG00000009555.16	ENCODEMT000379589	Cdk9	ENCODEMT000379589	4	1474	Known	ISM	Suffix	1	0	0	1
48102	379590	ENSMUSG00000024059.10	ENCODEMT000379590	Clip4	ENCODEMT000379590	18	2671	Known	NIC	None	0	0	1	0
48102	379591	ENSMUSG00000024059.10	ENCODEMT000379591	Clip4	ENCODEMT000379591	15	2467	Known	NIC	None	0	0	4	0
48102	379592	ENSMUSG00000024059.10	ENCODEMT000379592	Clip4	ENCODEMT000379592	16	2591	Known	NIC	None	0	1	7	3
48102	379593	ENSMUSG00000024059.10	ENCODEMT000379593	Clip4	ENCODEMT000379593	15	2514	Known	NIC	None	0	0	5	0
48102	379594	ENSMUSG00000024059.10	ENCODEMT000379594	Clip4	ENCODEMT000379594	14	2373	Known	NIC	None	0	0	1	0
48102	379595	ENSMUSG00000024059.10	ENCODEMT000379595	Clip4	ENCODEMT000379595	16	2642	Known	NIC	None	0	0	8	1
75732	379596	ENCODEMG000075732	ENCODEMT000379596	ENCODEMG000075732	ENCODEMT000379596	1	4318	Intergenic	Intergenic	None	0	0	0	1
75733	379597	ENCODEMG000075733	ENCODEMT000379597	ENCODEMG000075733	ENCODEMT000379597	1	159	Antisense	Antisense	None	0	1	0	0
48102	379598	ENSMUSG00000024059.10	ENCODEMT000379598	Clip4	ENCODEMT000379598	14	3345	Known	NIC	None	0	0	1	0
4245	379599	ENSMUSG00000059013.12	ENCODEMT000379599	Sh2d3c	ENCODEMT000379599	13	3181	Known	NIC	None	0	1	0	0
4245	379600	ENSMUSG00000059013.12	ENCODEMT000379600	Sh2d3c	ENCODEMT000379600	12	2808	Known	NNC	None	0	0	0	1
75734	379601	ENCODEMG000075734	ENCODEMT000379601	ENCODEMG000075734	ENCODEMT000379601	1	2293	Antisense	Antisense	None	0	0	1	0
4246	379602	ENSMUSG00000009551.2	ENCODEMT000379602	6330409D20Rik	ENCODEMT000379602	4	1342	Known	NNC	None	1	0	0	3
4246	379603	ENSMUSG00000009551.2	ENCODEMT000379603	6330409D20Rik	ENCODEMT000379603	4	1178	Known	NNC	None	0	0	0	1
4246	379604	ENSMUSG00000009551.2	ENCODEMT000379604	6330409D20Rik	ENCODEMT000379604	1	1393	Known	Genomic	None	0	0	1	0
9968	379605	ENSMUSG00000005034.15	ENCODEMT000379605	Prkacb	ENCODEMT000379605	9	4285	Known	NIC	None	0	1	0	0
22473	379606	ENSMUSG00000030621.17	ENCODEMT000379606	Me3	ENCODEMT000379606	14	1909	Known	NIC	None	0	0	1	0
48102	379607	ENSMUSG00000024059.10	ENCODEMT000379607	Clip4	ENCODEMT000379607	16	2648	Known	NNC	None	0	0	1	0
4246	379608	ENSMUSG00000009551.2	ENCODEMT000379608	6330409D20Rik	ENCODEMT000379608	4	1345	Known	NIC	None	0	0	1	0
4246	379609	ENSMUSG00000009551.2	ENCODEMT000379609	6330409D20Rik	ENCODEMT000379609	4	2218	Known	NNC	None	0	2	1	0
4245	379610	ENSMUSG00000059013.12	ENCODEMT000379610	Sh2d3c	ENCODEMT000379610	1	160	Known	Genomic	None	0	0	1	0
4245	379611	ENSMUSG00000059013.12	ENCODEMT000379611	Sh2d3c	ENCODEMT000379611	10	2626	Known	ISM	Suffix	18	26	40	38
4245	379612	ENSMUSG00000059013.12	ENCODEMT000379612	Sh2d3c	ENCODEMT000379612	10	2620	Known	NNC	None	1	6	3	0
40837	379613	ENSMUSG00000041028.16	ENCODEMT000379613	Ghitm	ENCODEMT000379613	9	2443	Known	NNC	None	0	1	0	0
2491	379614	ENSMUSG00000008475.13	ENCODEMT000379614	Arpc5	ENCODEMT000379614	4	1907	Known	NNC	None	1	1	0	1
9968	379615	ENSMUSG00000005034.15	ENCODEMT000379615	Prkacb	ENCODEMT000379615	10	4345	Known	NIC	None	0	2	1	1
4245	379616	ENSMUSG00000059013.12	ENCODEMT000379616	Sh2d3c	ENCODEMT000379616	9	2497	Known	NIC	None	0	0	0	1
4245	379617	ENSMUSG00000059013.12	ENCODEMT000379617	Sh2d3c	ENCODEMT000379617	10	2578	Known	NNC	None	1	0	0	0
22473	379618	ENSMUSG00000030621.17	ENCODEMT000379618	Me3	ENCODEMT000379618	8	2014	Known	ISM	Suffix	0	1	0	0
4245	379619	ENSMUSG00000059013.12	ENCODEMT000379619	Sh2d3c	ENCODEMT000379619	10	2614	Known	NNC	None	0	0	3	3
22473	379620	ENSMUSG00000030621.17	ENCODEMT000379620	Me3	ENCODEMT000379620	8	2379	Known	NNC	None	1	0	0	0
4245	379621	ENSMUSG00000059013.12	ENCODEMT000379621	Sh2d3c	ENCODEMT000379621	10	2584	Known	NIC	None	1	0	1	1
22473	379622	ENSMUSG00000030621.17	ENCODEMT000379622	Me3	ENCODEMT000379622	9	3212	Known	NIC	None	0	0	1	0
48102	379623	ENSMUSG00000024059.10	ENCODEMT000379623	Clip4	ENCODEMT000379623	15	2468	Known	ISM	Prefix	0	1	8	4
48102	379624	ENSMUSG00000024059.10	ENCODEMT000379624	Clip4	ENCODEMT000379624	10	1687	Known	NIC	None	0	0	1	0
18730	379625	ENSMUSG00000004263.15	ENCODEMT000379625	Atn1	ENCODEMT000379625	5	1680	Known	NIC	None	1	0	0	2
4245	379626	ENSMUSG00000059013.12	ENCODEMT000379626	Sh2d3c	ENCODEMT000379626	10	2622	Known	NNC	None	0	1	0	0
4245	379627	ENSMUSG00000059013.12	ENCODEMT000379627	Sh2d3c	ENCODEMT000379627	10	2623	Known	NNC	None	0	1	1	0
4245	379628	ENSMUSG00000059013.12	ENCODEMT000379628	Sh2d3c	ENCODEMT000379628	8	1820	Known	ISM	Prefix	0	0	0	1
33478	379629	ENSMUSG00000040746.15	ENCODEMT000379629	Rnf167	ENCODEMT000379629	9	1824	Known	NIC	None	21	13	30	13
33478	379630	ENSMUSG00000040746.15	ENCODEMT000379630	Rnf167	ENCODEMT000379630	9	2205	Known	NIC	None	0	2	1	0
33478	379631	ENSMUSG00000040746.15	ENCODEMT000379631	Rnf167	ENCODEMT000379631	8	1953	Known	ISM	Prefix	3	1	5	1
27955	379632	ENSMUSG00000025237.16	ENCODEMT000379632	Parp6	ENCODEMT000379632	5	1290	Known	ISM	Suffix	32	9	39	21
18728	379633	ENSMUSG00000107478.1	ENCODEMT000379633	Gm45234	ENCODEMT000379633	5	2398	Known	NNC	None	0	0	1	0
27956	379634	ENSMUSG00000032294.17	ENCODEMT000379634	Pkm	ENCODEMT000379634	5	1290	Known	ISM	Suffix	2	2	3	0
18730	379635	ENSMUSG00000004263.15	ENCODEMT000379635	Atn1	ENCODEMT000379635	1	2648	Known	Genomic	None	1	0	1	0
75735	379636	ENCODEMG000075735	ENCODEMT000379636	ENCODEMG000075735	ENCODEMT000379636	1	1569	Antisense	Antisense	None	2	1	0	0
4245	379637	ENSMUSG00000059013.12	ENCODEMT000379637	Sh2d3c	ENCODEMT000379637	10	2617	Known	NIC	None	1	0	0	0
18731	379638	ENSMUSG00000004267.16	ENCODEMT000379638	Eno2	ENCODEMT000379638	11	2599	Known	ISM	Suffix	56	56	9	94
18731	379639	ENSMUSG00000004267.16	ENCODEMT000379639	Eno2	ENCODEMT000379639	5	1875	Known	ISM	Suffix	14	12	6	15
22473	379640	ENSMUSG00000030621.17	ENCODEMT000379640	Me3	ENCODEMT000379640	4	3194	Known	ISM	Suffix	0	0	1	0
33478	379641	ENSMUSG00000040746.15	ENCODEMT000379641	Rnf167	ENCODEMT000379641	8	2022	Known	NIC	None	4	1	5	5
18731	379642	ENSMUSG00000004267.16	ENCODEMT000379642	Eno2	ENCODEMT000379642	2	1369	Known	ISM	Suffix	1	2	0	4
18731	379643	ENSMUSG00000004267.16	ENCODEMT000379643	Eno2	ENCODEMT000379643	12	2798	Known	NIC	None	169	224	66	418
48102	379644	ENSMUSG00000024059.10	ENCODEMT000379644	Clip4	ENCODEMT000379644	16	2484	Known	NIC	None	0	0	1	0
18731	379645	ENSMUSG00000004267.16	ENCODEMT000379645	Eno2	ENCODEMT000379645	10	2749	Known	NIC	None	0	0	0	1
22473	379646	ENSMUSG00000030621.17	ENCODEMT000379646	Me3	ENCODEMT000379646	15	2157	Known	NIC	None	0	1	0	0
33478	379647	ENSMUSG00000040746.15	ENCODEMT000379647	Rnf167	ENCODEMT000379647	9	1820	Known	NNC	None	0	1	0	0
33478	379648	ENSMUSG00000040746.15	ENCODEMT000379648	Rnf167	ENCODEMT000379648	10	2059	Known	NIC	None	12	13	12	11
18731	379649	ENSMUSG00000004267.16	ENCODEMT000379649	Eno2	ENCODEMT000379649	11	3075	Known	NIC	None	6	2	0	5
48102	379650	ENSMUSG00000024059.10	ENCODEMT000379650	Clip4	ENCODEMT000379650	16	2583	Known	NNC	None	0	0	1	0
18731	379651	ENSMUSG00000004267.16	ENCODEMT000379651	Eno2	ENCODEMT000379651	10	3591	Known	NIC	None	2	0	0	1
48102	379652	ENSMUSG00000024059.10	ENCODEMT000379652	Clip4	ENCODEMT000379652	16	2351	Known	NIC	None	0	0	1	0
33478	379653	ENSMUSG00000040746.15	ENCODEMT000379653	Rnf167	ENCODEMT000379653	4	3397	Known	ISM	Suffix	1	0	0	0
18731	379654	ENSMUSG00000004267.16	ENCODEMT000379654	Eno2	ENCODEMT000379654	9	2242	Known	ISM	Suffix	4	2	2	3
4245	379655	ENSMUSG00000059013.12	ENCODEMT000379655	Sh2d3c	ENCODEMT000379655	10	2611	Known	NNC	None	0	0	0	1
22473	379656	ENSMUSG00000030621.17	ENCODEMT000379656	Me3	ENCODEMT000379656	5	3600	Known	NIC	None	0	0	0	1
33478	379657	ENSMUSG00000040746.15	ENCODEMT000379657	Rnf167	ENCODEMT000379657	9	2305	Known	NIC	None	0	0	0	1
18731	379658	ENSMUSG00000004267.16	ENCODEMT000379658	Eno2	ENCODEMT000379658	10	2460	Known	ISM	Suffix	5	5	4	9
4245	379659	ENSMUSG00000059013.12	ENCODEMT000379659	Sh2d3c	ENCODEMT000379659	11	2883	Known	NNC	None	0	0	1	0
33478	379660	ENSMUSG00000040746.15	ENCODEMT000379660	Rnf167	ENCODEMT000379660	4	1687	Known	NIC	None	0	0	0	1
48102	379661	ENSMUSG00000024059.10	ENCODEMT000379661	Clip4	ENCODEMT000379661	17	2797	Known	NNC	None	0	0	1	2
22473	379662	ENSMUSG00000030621.17	ENCODEMT000379662	Me3	ENCODEMT000379662	3	3229	Known	NIC	None	0	1	0	0
22473	379663	ENSMUSG00000030621.17	ENCODEMT000379663	Me3	ENCODEMT000379663	2	3074	Known	NIC	None	0	0	1	0
22473	379664	ENSMUSG00000030621.17	ENCODEMT000379664	Me3	ENCODEMT000379664	1	2016	Known	Genomic	None	0	1	0	0
9968	379665	ENSMUSG00000005034.15	ENCODEMT000379665	Prkacb	ENCODEMT000379665	4	3520	Known	ISM	Suffix	0	0	1	0
22473	379666	ENSMUSG00000030621.17	ENCODEMT000379666	Me3	ENCODEMT000379666	2	4341	Known	Genomic	None	0	0	0	1
75736	379667	ENCODEMG000075736	ENCODEMT000379667	ENCODEMG000075736	ENCODEMT000379667	1	4137	Antisense	Antisense	None	0	1	0	0
22473	379668	ENSMUSG00000030621.17	ENCODEMT000379668	Me3	ENCODEMT000379668	1	3150	Known	Genomic	None	0	1	1	0
4245	379669	ENSMUSG00000059013.12	ENCODEMT000379669	Sh2d3c	ENCODEMT000379669	11	2843	Known	NIC	None	0	0	1	0
22473	379670	ENSMUSG00000030621.17	ENCODEMT000379670	Me3	ENCODEMT000379670	1	2614	Known	Genomic	None	0	1	3	0
4245	379671	ENSMUSG00000059013.12	ENCODEMT000379671	Sh2d3c	ENCODEMT000379671	10	2618	Known	NNC	None	1	1	0	0
18731	379672	ENSMUSG00000004267.16	ENCODEMT000379672	Eno2	ENCODEMT000379672	10	2439	Known	NIC	None	4	12	1	6
4245	379673	ENSMUSG00000059013.12	ENCODEMT000379673	Sh2d3c	ENCODEMT000379673	10	3072	Known	NNC	None	0	1	0	0
33478	379674	ENSMUSG00000040746.15	ENCODEMT000379674	Rnf167	ENCODEMT000379674	1	3048	Known	Genomic	None	3	7	9	4
22473	379675	ENSMUSG00000030621.17	ENCODEMT000379675	Me3	ENCODEMT000379675	1	2214	Known	Genomic	None	0	0	2	0
4245	379676	ENSMUSG00000059013.12	ENCODEMT000379676	Sh2d3c	ENCODEMT000379676	9	2355	Known	ISM	Suffix	0	0	0	2
33478	379677	ENSMUSG00000040746.15	ENCODEMT000379677	Rnf167	ENCODEMT000379677	6	3088	Known	ISM	Suffix	0	0	1	0
75737	379678	ENCODEMG000075737	ENCODEMT000379678	ENCODEMG000075737	ENCODEMT000379678	1	4270	Antisense	Antisense	None	1	1	3	0
18731	379679	ENSMUSG00000004267.16	ENCODEMT000379679	Eno2	ENCODEMT000379679	8	2305	Known	ISM	Suffix	11	3	8	0
4245	379680	ENSMUSG00000059013.12	ENCODEMT000379680	Sh2d3c	ENCODEMT000379680	8	2319	Known	ISM	Suffix	3	6	5	8
18731	379681	ENSMUSG00000004267.16	ENCODEMT000379681	Eno2	ENCODEMT000379681	1	1310	Known	ISM	None	58	31	7	23
22473	379682	ENSMUSG00000030621.17	ENCODEMT000379682	Me3	ENCODEMT000379682	1	2149	Known	Genomic	None	0	0	4	0
18731	379683	ENSMUSG00000004267.16	ENCODEMT000379683	Eno2	ENCODEMT000379683	11	2887	Known	NIC	None	14	11	1	17
27956	379684	ENSMUSG00000032294.17	ENCODEMT000379684	Pkm	ENCODEMT000379684	5	1294	Known	ISM	Suffix	0	0	1	2
22473	379685	ENSMUSG00000030621.17	ENCODEMT000379685	Me3	ENCODEMT000379685	13	1594	Known	ISM	Suffix	2	1	2	1
4245	379686	ENSMUSG00000059013.12	ENCODEMT000379686	Sh2d3c	ENCODEMT000379686	8	2324	Known	NNC	None	0	0	1	0
48102	379687	ENSMUSG00000024059.10	ENCODEMT000379687	Clip4	ENCODEMT000379687	17	2654	Known	NIC	None	0	0	1	0
4245	379688	ENSMUSG00000059013.12	ENCODEMT000379688	Sh2d3c	ENCODEMT000379688	8	2277	Known	ISM	Suffix	1	0	0	0
22473	379689	ENSMUSG00000030621.17	ENCODEMT000379689	Me3	ENCODEMT000379689	7	2839	Known	ISM	Suffix	0	2	0	1
33478	379690	ENSMUSG00000040746.15	ENCODEMT000379690	Rnf167	ENCODEMT000379690	9	1885	Known	NNC	None	0	1	0	0
4245	379691	ENSMUSG00000059013.12	ENCODEMT000379691	Sh2d3c	ENCODEMT000379691	7	2441	Known	ISM	Prefix	0	1	0	0
33478	379692	ENSMUSG00000040746.15	ENCODEMT000379692	Rnf167	ENCODEMT000379692	8	2933	Known	NIC	None	1	1	1	0
22473	379693	ENSMUSG00000030621.17	ENCODEMT000379693	Me3	ENCODEMT000379693	1	4124	Known	Genomic	None	1	0	0	0
18731	379694	ENSMUSG00000004267.16	ENCODEMT000379694	Eno2	ENCODEMT000379694	7	2235	Known	ISM	Suffix	6	10	15	20
22473	379695	ENSMUSG00000030621.17	ENCODEMT000379695	Me3	ENCODEMT000379695	12	1563	Known	ISM	Suffix	0	1	1	1
4245	379696	ENSMUSG00000059013.12	ENCODEMT000379696	Sh2d3c	ENCODEMT000379696	7	1864	Known	ISM	Suffix	1	1	1	3
22473	379697	ENSMUSG00000030621.17	ENCODEMT000379697	Me3	ENCODEMT000379697	4	2820	Known	ISM	Both	0	0	0	1
33478	379698	ENSMUSG00000040746.15	ENCODEMT000379698	Rnf167	ENCODEMT000379698	9	1818	Known	NIC	None	6	4	3	3
75738	379699	ENCODEMG000075738	ENCODEMT000379699	ENCODEMG000075738	ENCODEMT000379699	1	1915	Antisense	Antisense	None	0	0	1	4
48102	379700	ENSMUSG00000024059.10	ENCODEMT000379700	Clip4	ENCODEMT000379700	15	5973	Known	NIC	None	0	0	1	0
75739	379701	ENCODEMG000075739	ENCODEMT000379701	ENCODEMG000075739	ENCODEMT000379701	1	1929	Antisense	Antisense	None	1	0	0	0
4247	379702	ENSMUSG00000039021.15	ENCODEMT000379702	Ttc16	ENCODEMT000379702	2	2137	Known	Genomic	None	0	1	0	0
22473	379703	ENSMUSG00000030621.17	ENCODEMT000379703	Me3	ENCODEMT000379703	1	1935	Known	Genomic	None	1	0	0	0
4245	379704	ENSMUSG00000059013.12	ENCODEMT000379704	Sh2d3c	ENCODEMT000379704	6	1697	Known	ISM	Suffix	4	1	7	0
22473	379705	ENSMUSG00000030621.17	ENCODEMT000379705	Me3	ENCODEMT000379705	1	1863	Known	Genomic	None	0	0	1	0
22473	379706	ENSMUSG00000030621.17	ENCODEMT000379706	Me3	ENCODEMT000379706	1	2349	Known	Genomic	None	1	0	0	1
18731	379707	ENSMUSG00000004267.16	ENCODEMT000379707	Eno2	ENCODEMT000379707	6	1948	Known	ISM	Suffix	0	1	0	1
22473	379708	ENSMUSG00000030621.17	ENCODEMT000379708	Me3	ENCODEMT000379708	10	1251	Known	ISM	Suffix	1	0	0	0
18731	379709	ENSMUSG00000004267.16	ENCODEMT000379709	Eno2	ENCODEMT000379709	12	2668	Known	NNC	None	0	2	0	2
22473	379710	ENSMUSG00000030621.17	ENCODEMT000379710	Me3	ENCODEMT000379710	5	2658	Known	ISM	Suffix	1	1	0	0
22473	379711	ENSMUSG00000030621.17	ENCODEMT000379711	Me3	ENCODEMT000379711	3	2780	Known	ISM	Both	0	0	0	1
33478	379712	ENSMUSG00000040746.15	ENCODEMT000379712	Rnf167	ENCODEMT000379712	9	1819	Known	NNC	None	0	0	1	2
4245	379713	ENSMUSG00000059013.12	ENCODEMT000379713	Sh2d3c	ENCODEMT000379713	4	1090	Known	ISM	Suffix	1	0	1	0
22473	379714	ENSMUSG00000030621.17	ENCODEMT000379714	Me3	ENCODEMT000379714	1	5729	Known	Genomic	None	0	0	1	0
22473	379715	ENSMUSG00000030621.17	ENCODEMT000379715	Me3	ENCODEMT000379715	1	1300	Known	Genomic	None	1	0	0	0
4245	379716	ENSMUSG00000059013.12	ENCODEMT000379716	Sh2d3c	ENCODEMT000379716	1	1303	Known	Genomic	None	0	0	0	1
22473	379717	ENSMUSG00000030621.17	ENCODEMT000379717	Me3	ENCODEMT000379717	10	1337	Known	ISM	Suffix	8	2	1	1
4245	379718	ENSMUSG00000059013.12	ENCODEMT000379718	Sh2d3c	ENCODEMT000379718	2	803	Known	ISM	Suffix	1	0	0	0
4245	379719	ENSMUSG00000059013.12	ENCODEMT000379719	Sh2d3c	ENCODEMT000379719	1	1091	Known	Genomic	None	0	0	1	0
18731	379720	ENSMUSG00000004267.16	ENCODEMT000379720	Eno2	ENCODEMT000379720	12	2790	Known	NIC	None	1	3	0	1
4248	379721	ENSMUSG00000009563.16	ENCODEMT000379721	Tor2a	ENCODEMT000379721	5	1623	Known	NIC	None	9	5	18	9
48102	379722	ENSMUSG00000024059.10	ENCODEMT000379722	Clip4	ENCODEMT000379722	14	2398	Known	NIC	None	0	0	1	0
4248	379723	ENSMUSG00000009563.16	ENCODEMT000379723	Tor2a	ENCODEMT000379723	4	2417	Known	NNC	None	1	0	0	0
33478	379724	ENSMUSG00000040746.15	ENCODEMT000379724	Rnf167	ENCODEMT000379724	8	2232	Known	ISM	Prefix	0	1	0	0
22473	379725	ENSMUSG00000030621.17	ENCODEMT000379725	Me3	ENCODEMT000379725	4	2582	Known	ISM	Suffix	1	2	1	0
33478	379726	ENSMUSG00000040746.15	ENCODEMT000379726	Rnf167	ENCODEMT000379726	8	1916	Known	NIC	None	1	2	0	0
48102	379727	ENSMUSG00000024059.10	ENCODEMT000379727	Clip4	ENCODEMT000379727	14	1965	Known	ISM	Prefix	0	1	1	0
4248	379728	ENSMUSG00000009563.16	ENCODEMT000379728	Tor2a	ENCODEMT000379728	3	3640	Known	NIC	None	2	1	6	5
4248	379729	ENSMUSG00000009563.16	ENCODEMT000379729	Tor2a	ENCODEMT000379729	3	2924	Known	NIC	None	0	0	0	1
4248	379730	ENSMUSG00000009563.16	ENCODEMT000379730	Tor2a	ENCODEMT000379730	5	1574	Known	NNC	None	2	0	0	2
22473	379731	ENSMUSG00000030621.17	ENCODEMT000379731	Me3	ENCODEMT000379731	2	2704	Known	ISM	Both	0	0	2	0
4248	379732	ENSMUSG00000009563.16	ENCODEMT000379732	Tor2a	ENCODEMT000379732	4	4307	Known	NIC	None	2	4	3	5
4248	379733	ENSMUSG00000009563.16	ENCODEMT000379733	Tor2a	ENCODEMT000379733	5	2317	Known	NIC	None	2	3	5	0
48102	379734	ENSMUSG00000024059.10	ENCODEMT000379734	Clip4	ENCODEMT000379734	2	2557	Known	ISM	Prefix	0	0	2	0
33478	379735	ENSMUSG00000040746.15	ENCODEMT000379735	Rnf167	ENCODEMT000379735	7	2475	Known	NIC	None	1	0	0	0
48102	379736	ENSMUSG00000024059.10	ENCODEMT000379736	Clip4	ENCODEMT000379736	16	2615	Known	NNC	None	0	0	1	1
22473	379737	ENSMUSG00000030621.17	ENCODEMT000379737	Me3	ENCODEMT000379737	1	5568	Known	Genomic	None	0	1	0	0
18731	379738	ENSMUSG00000004267.16	ENCODEMT000379738	Eno2	ENCODEMT000379738	12	2795	Known	NIC	None	5	9	2	7
22473	379739	ENSMUSG00000030621.17	ENCODEMT000379739	Me3	ENCODEMT000379739	9	1164	Known	ISM	Suffix	0	1	0	0
4248	379740	ENSMUSG00000009563.16	ENCODEMT000379740	Tor2a	ENCODEMT000379740	4	2323	Known	NIC	None	0	0	2	0
22473	379741	ENSMUSG00000030621.17	ENCODEMT000379741	Me3	ENCODEMT000379741	3	2409	Known	ISM	Suffix	0	1	0	0
22473	379742	ENSMUSG00000030621.17	ENCODEMT000379742	Me3	ENCODEMT000379742	1	1484	Known	Genomic	None	0	2	0	0
33478	379743	ENSMUSG00000040746.15	ENCODEMT000379743	Rnf167	ENCODEMT000379743	8	1741	Known	NIC	None	1	0	0	0
22473	379744	ENSMUSG00000030621.17	ENCODEMT000379744	Me3	ENCODEMT000379744	1	2692	Known	Genomic	None	0	0	3	2
22473	379745	ENSMUSG00000030621.17	ENCODEMT000379745	Me3	ENCODEMT000379745	1	1306	Known	Genomic	None	0	1	0	0
22473	379746	ENSMUSG00000030621.17	ENCODEMT000379746	Me3	ENCODEMT000379746	2	2006	Known	ISM	Suffix	0	1	2	0
4248	379747	ENSMUSG00000009563.16	ENCODEMT000379747	Tor2a	ENCODEMT000379747	6	2056	Known	NNC	None	0	1	0	0
48102	379748	ENSMUSG00000024059.10	ENCODEMT000379748	Clip4	ENCODEMT000379748	17	2805	Known	NIC	None	0	0	0	1
75740	379749	ENCODEMG000075740	ENCODEMT000379749	ENCODEMG000075740	ENCODEMT000379749	1	2086	Antisense	Antisense	None	1	0	0	0
22473	379750	ENSMUSG00000030621.17	ENCODEMT000379750	Me3	ENCODEMT000379750	1	5028	Known	Genomic	None	10	9	9	8
33478	379751	ENSMUSG00000040746.15	ENCODEMT000379751	Rnf167	ENCODEMT000379751	7	2045	Known	ISM	Prefix	0	1	0	0
18731	379752	ENSMUSG00000004267.16	ENCODEMT000379752	Eno2	ENCODEMT000379752	6	2059	Known	ISM	Suffix	19	16	21	40
48102	379753	ENSMUSG00000024059.10	ENCODEMT000379753	Clip4	ENCODEMT000379753	17	2815	Known	NNC	None	0	0	1	0
33478	379754	ENSMUSG00000040746.15	ENCODEMT000379754	Rnf167	ENCODEMT000379754	10	2003	Known	NIC	None	1	0	2	0
22473	379755	ENSMUSG00000030621.17	ENCODEMT000379755	Me3	ENCODEMT000379755	9	4221	Known	NIC	None	0	0	1	0
22473	379756	ENSMUSG00000030621.17	ENCODEMT000379756	Me3	ENCODEMT000379756	1	2589	Known	Genomic	None	1	0	0	0
48102	379757	ENSMUSG00000024059.10	ENCODEMT000379757	Clip4	ENCODEMT000379757	15	2496	Known	NIC	None	0	0	1	0
22473	379758	ENSMUSG00000030621.17	ENCODEMT000379758	Me3	ENCODEMT000379758	9	3408	Known	ISM	Suffix	1	1	0	1
48102	379759	ENSMUSG00000024059.10	ENCODEMT000379759	Clip4	ENCODEMT000379759	14	2399	Known	NIC	None	0	0	1	0
22473	379760	ENSMUSG00000030621.17	ENCODEMT000379760	Me3	ENCODEMT000379760	10	1826	Known	NNC	None	0	1	0	0
9968	379761	ENSMUSG00000005034.15	ENCODEMT000379761	Prkacb	ENCODEMT000379761	10	4337	Known	NNC	None	0	0	1	0
48102	379762	ENSMUSG00000024059.10	ENCODEMT000379762	Clip4	ENCODEMT000379762	17	3454	Known	ISM	Prefix	0	0	2	0
48102	379763	ENSMUSG00000024059.10	ENCODEMT000379763	Clip4	ENCODEMT000379763	16	2564	Known	NNC	None	0	0	1	0
22473	379764	ENSMUSG00000030621.17	ENCODEMT000379764	Me3	ENCODEMT000379764	1	3257	Known	Genomic	None	0	1	3	1
22473	379765	ENSMUSG00000030621.17	ENCODEMT000379765	Me3	ENCODEMT000379765	1	4638	Known	Genomic	None	1	2	1	1
33478	379766	ENSMUSG00000040746.15	ENCODEMT000379766	Rnf167	ENCODEMT000379766	9	1812	Known	NNC	None	0	0	0	1
48102	379767	ENSMUSG00000024059.10	ENCODEMT000379767	Clip4	ENCODEMT000379767	15	2459	Known	NNC	None	0	0	1	0
48102	379768	ENSMUSG00000024059.10	ENCODEMT000379768	Clip4	ENCODEMT000379768	16	2475	Known	NIC	None	0	0	1	0
22473	379769	ENSMUSG00000030621.17	ENCODEMT000379769	Me3	ENCODEMT000379769	7	961	Known	ISM	Suffix	0	1	0	0
48102	379770	ENSMUSG00000024059.10	ENCODEMT000379770	Clip4	ENCODEMT000379770	14	2327	Known	NIC	None	0	0	1	0
4248	379771	ENSMUSG00000009563.16	ENCODEMT000379771	Tor2a	ENCODEMT000379771	5	1520	Known	NIC	None	4	0	4	3
22473	379772	ENSMUSG00000030621.17	ENCODEMT000379772	Me3	ENCODEMT000379772	6	863	Known	ISM	Suffix	1	0	0	0
27956	379773	ENSMUSG00000032294.17	ENCODEMT000379773	Pkm	ENCODEMT000379773	5	1287	Known	ISM	Suffix	1	0	0	1
2491	379774	ENSMUSG00000008475.13	ENCODEMT000379774	Arpc5	ENCODEMT000379774	4	1892	Known	NNC	None	0	2	0	0
22473	379775	ENSMUSG00000030621.17	ENCODEMT000379775	Me3	ENCODEMT000379775	3	2170	Known	ISM	Suffix	0	2	3	0
18731	379776	ENSMUSG00000004267.16	ENCODEMT000379776	Eno2	ENCODEMT000379776	12	2671	Known	NIC	None	19	18	8	42
22473	379777	ENSMUSG00000030621.17	ENCODEMT000379777	Me3	ENCODEMT000379777	4	2724	Known	ISM	Suffix	0	0	0	1
48102	379778	ENSMUSG00000024059.10	ENCODEMT000379778	Clip4	ENCODEMT000379778	14	2112	Known	ISM	Prefix	0	0	0	1
33478	379779	ENSMUSG00000040746.15	ENCODEMT000379779	Rnf167	ENCODEMT000379779	9	2253	Known	NIC	None	0	1	0	0
33478	379780	ENSMUSG00000040746.15	ENCODEMT000379780	Rnf167	ENCODEMT000379780	3	2864	Known	NIC	None	0	1	1	0
22473	379781	ENSMUSG00000030621.17	ENCODEMT000379781	Me3	ENCODEMT000379781	1	2624	Known	ISM	None	1	6	0	2
33478	379782	ENSMUSG00000040746.15	ENCODEMT000379782	Rnf167	ENCODEMT000379782	10	1733	Known	NNC	None	0	2	0	0
75741	379783	ENCODEMG000075741	ENCODEMT000379783	ENCODEMG000075741	ENCODEMT000379783	1	177	Intergenic	Intergenic	None	1	0	0	0
22476	379784	ENSMUSG00000039391.11	ENCODEMT000379784	Ccdc81	ENCODEMT000379784	1	1932	Known	Genomic	None	0	1	0	0
75742	379785	ENCODEMG000075742	ENCODEMT000379785	ENCODEMG000075742	ENCODEMT000379785	1	3011	Intergenic	Intergenic	None	0	1	0	0
75743	379786	ENCODEMG000075743	ENCODEMT000379786	ENCODEMG000075743	ENCODEMT000379786	1	5269	Antisense	Antisense	None	15	16	6	19
22477	379787	ENSMUSG00000062797.13	ENCODEMT000379787	Hikeshi	ENCODEMT000379787	4	3889	Known	NNC	None	1	0	0	0
75744	379788	ENCODEMG000075744	ENCODEMT000379788	ENCODEMG000075744	ENCODEMT000379788	1	478	Antisense	Antisense	None	3	3	1	1
27956	379789	ENSMUSG00000032294.17	ENCODEMT000379789	Pkm	ENCODEMT000379789	4	1485	Known	ISM	Suffix	11	8	10	9
33478	379790	ENSMUSG00000040746.15	ENCODEMT000379790	Rnf167	ENCODEMT000379790	10	1947	Known	NNC	None	0	0	0	1
4248	379791	ENSMUSG00000009563.16	ENCODEMT000379791	Tor2a	ENCODEMT000379791	6	1623	Known	NNC	None	0	0	2	1
18731	379792	ENSMUSG00000004267.16	ENCODEMT000379792	Eno2	ENCODEMT000379792	13	2691	Known	NNC	None	0	0	0	1
27956	379793	ENSMUSG00000032294.17	ENCODEMT000379793	Pkm	ENCODEMT000379793	4	1485	Known	ISM	Suffix	0	0	1	1
18731	379794	ENSMUSG00000004267.16	ENCODEMT000379794	Eno2	ENCODEMT000379794	9	2364	Known	ISM	Suffix	9	3	3	11
9968	379795	ENSMUSG00000005034.15	ENCODEMT000379795	Prkacb	ENCODEMT000379795	9	4229	Known	NIC	None	0	0	1	0
18731	379796	ENSMUSG00000004267.16	ENCODEMT000379796	Eno2	ENCODEMT000379796	9	2337	Known	NIC	None	0	0	0	1
48102	379797	ENSMUSG00000024059.10	ENCODEMT000379797	Clip4	ENCODEMT000379797	2	1594	Known	ISM	Prefix	1	0	0	0
48102	379798	ENSMUSG00000024059.10	ENCODEMT000379798	Clip4	ENCODEMT000379798	15	2478	Known	NNC	None	0	1	0	0
48102	379799	ENSMUSG00000024059.10	ENCODEMT000379799	Clip4	ENCODEMT000379799	15	2523	Known	NIC	None	0	0	1	0
48102	379800	ENSMUSG00000024059.10	ENCODEMT000379800	Clip4	ENCODEMT000379800	18	2827	Known	NIC	None	0	0	1	0
2491	379801	ENSMUSG00000008475.13	ENCODEMT000379801	Arpc5	ENCODEMT000379801	3	4008	Known	NIC	None	1	3	4	0
33478	379802	ENSMUSG00000040746.15	ENCODEMT000379802	Rnf167	ENCODEMT000379802	8	1770	Known	NNC	None	0	1	0	0
4248	379803	ENSMUSG00000009563.16	ENCODEMT000379803	Tor2a	ENCODEMT000379803	5	1424	Known	NIC	None	1	0	0	0
18731	379804	ENSMUSG00000004267.16	ENCODEMT000379804	Eno2	ENCODEMT000379804	11	2538	Known	NIC	None	1	1	0	2
9968	379805	ENSMUSG00000005034.15	ENCODEMT000379805	Prkacb	ENCODEMT000379805	8	4161	Known	NIC	None	0	2	1	0
33478	379806	ENSMUSG00000040746.15	ENCODEMT000379806	Rnf167	ENCODEMT000379806	7	3081	Known	NIC	None	1	1	0	0
33478	379807	ENSMUSG00000040746.15	ENCODEMT000379807	Rnf167	ENCODEMT000379807	9	1814	Known	NIC	None	2	0	0	0
18731	379808	ENSMUSG00000004267.16	ENCODEMT000379808	Eno2	ENCODEMT000379808	12	2780	Known	NNC	None	0	1	0	2
48102	379809	ENSMUSG00000024059.10	ENCODEMT000379809	Clip4	ENCODEMT000379809	14	2322	Known	NIC	None	0	1	0	0
48102	379810	ENSMUSG00000024059.10	ENCODEMT000379810	Clip4	ENCODEMT000379810	14	2390	Known	NIC	None	0	1	1	0
9968	379811	ENSMUSG00000005034.15	ENCODEMT000379811	Prkacb	ENCODEMT000379811	9	4290	Known	NIC	None	0	0	0	1
48102	379812	ENSMUSG00000024059.10	ENCODEMT000379812	Clip4	ENCODEMT000379812	16	2582	Known	NNC	None	0	0	1	0
9968	379813	ENSMUSG00000005034.15	ENCODEMT000379813	Prkacb	ENCODEMT000379813	10	4283	Known	NNC	None	0	0	0	1
4248	379814	ENSMUSG00000009563.16	ENCODEMT000379814	Tor2a	ENCODEMT000379814	5	2308	Known	NIC	None	0	0	0	1
48102	379815	ENSMUSG00000024059.10	ENCODEMT000379815	Clip4	ENCODEMT000379815	16	2644	Known	NIC	None	0	0	0	1
18731	379816	ENSMUSG00000004267.16	ENCODEMT000379816	Eno2	ENCODEMT000379816	13	1708	Known	NNC	None	1	0	0	0
48102	379817	ENSMUSG00000024059.10	ENCODEMT000379817	Clip4	ENCODEMT000379817	10	1497	Known	ISM	Prefix	0	0	0	1
4248	379818	ENSMUSG00000009563.16	ENCODEMT000379818	Tor2a	ENCODEMT000379818	6	1959	Known	NIC	None	0	1	1	1
18731	379819	ENSMUSG00000004267.16	ENCODEMT000379819	Eno2	ENCODEMT000379819	12	2592	Known	NNC	None	1	0	0	0
48102	379820	ENSMUSG00000024059.10	ENCODEMT000379820	Clip4	ENCODEMT000379820	18	2440	Known	NIC	None	1	0	0	0
22477	379821	ENSMUSG00000062797.13	ENCODEMT000379821	Hikeshi	ENCODEMT000379821	1	1974	Known	Genomic	None	2	1	0	1
9968	379822	ENSMUSG00000005034.15	ENCODEMT000379822	Prkacb	ENCODEMT000379822	9	4011	Known	ISM	Suffix	2	0	0	1
48102	379823	ENSMUSG00000024059.10	ENCODEMT000379823	Clip4	ENCODEMT000379823	15	2450	Known	NIC	None	0	0	2	0
9968	379824	ENSMUSG00000005034.15	ENCODEMT000379824	Prkacb	ENCODEMT000379824	10	4286	Known	NNC	None	0	0	0	2
9968	379825	ENSMUSG00000005034.15	ENCODEMT000379825	Prkacb	ENCODEMT000379825	10	4298	Known	NIC	None	0	0	0	1
33478	379826	ENSMUSG00000040746.15	ENCODEMT000379826	Rnf167	ENCODEMT000379826	9	2105	Known	NIC	None	0	1	0	0
48102	379827	ENSMUSG00000024059.10	ENCODEMT000379827	Clip4	ENCODEMT000379827	16	2614	Known	NNC	None	0	1	0	0
27956	379828	ENSMUSG00000032294.17	ENCODEMT000379828	Pkm	ENCODEMT000379828	3	1580	Known	ISM	Suffix	6	2	9	4
22477	379829	ENSMUSG00000062797.13	ENCODEMT000379829	Hikeshi	ENCODEMT000379829	5	2605	Known	NNC	None	1	0	0	0
27956	379830	ENSMUSG00000032294.17	ENCODEMT000379830	Pkm	ENCODEMT000379830	2	4428	Known	ISM	Suffix	10	12	12	9
48102	379831	ENSMUSG00000024059.10	ENCODEMT000379831	Clip4	ENCODEMT000379831	15	2412	Known	NIC	None	0	0	1	0
4248	379832	ENSMUSG00000009563.16	ENCODEMT000379832	Tor2a	ENCODEMT000379832	4	2485	Known	NIC	None	0	1	0	0
33478	379833	ENSMUSG00000040746.15	ENCODEMT000379833	Rnf167	ENCODEMT000379833	9	1784	Known	NNC	None	0	0	2	2
33478	379834	ENSMUSG00000040746.15	ENCODEMT000379834	Rnf167	ENCODEMT000379834	6	3155	Known	ISM	Suffix	1	0	0	0
48102	379835	ENSMUSG00000024059.10	ENCODEMT000379835	Clip4	ENCODEMT000379835	16	2670	Known	NIC	None	0	0	0	1
4248	379836	ENSMUSG00000009563.16	ENCODEMT000379836	Tor2a	ENCODEMT000379836	5	1634	Known	NIC	None	1	2	2	0
33478	379837	ENSMUSG00000040746.15	ENCODEMT000379837	Rnf167	ENCODEMT000379837	9	1753	Known	NNC	None	1	0	0	0
14970	379838	ENSMUSG00000033615.9	ENCODEMT000379838	Cplx1	ENCODEMT000379838	4	2153	Known	NNC	None	0	0	1	0
18731	379839	ENSMUSG00000004267.16	ENCODEMT000379839	Eno2	ENCODEMT000379839	12	2644	Known	NNC	None	1	0	0	1
33478	379840	ENSMUSG00000040746.15	ENCODEMT000379840	Rnf167	ENCODEMT000379840	9	1833	Known	NIC	None	1	0	0	0
33478	379841	ENSMUSG00000040746.15	ENCODEMT000379841	Rnf167	ENCODEMT000379841	9	1818	Known	NNC	None	1	0	0	0
33478	379842	ENSMUSG00000040746.15	ENCODEMT000379842	Rnf167	ENCODEMT000379842	4	3798	Known	NIC	None	1	0	0	0
33478	379843	ENSMUSG00000040746.15	ENCODEMT000379843	Rnf167	ENCODEMT000379843	8	1898	Known	ISM	Suffix	2	0	1	2
27956	379844	ENSMUSG00000032294.17	ENCODEMT000379844	Pkm	ENCODEMT000379844	3	1352	Known	ISM	Suffix	0	1	0	0
22477	379845	ENSMUSG00000062797.13	ENCODEMT000379845	Hikeshi	ENCODEMT000379845	5	2123	Known	NNC	None	1	0	0	1
48102	379846	ENSMUSG00000024059.10	ENCODEMT000379846	Clip4	ENCODEMT000379846	15	2522	Known	NIC	None	1	0	0	0
18731	379847	ENSMUSG00000004267.16	ENCODEMT000379847	Eno2	ENCODEMT000379847	11	1728	Known	NNC	None	0	1	0	0
33478	379848	ENSMUSG00000040746.15	ENCODEMT000379848	Rnf167	ENCODEMT000379848	9	2028	Known	NIC	None	1	0	0	0
27956	379849	ENSMUSG00000032294.17	ENCODEMT000379849	Pkm	ENCODEMT000379849	2	1450	Known	NNC	None	1	0	0	0
22477	379850	ENSMUSG00000062797.13	ENCODEMT000379850	Hikeshi	ENCODEMT000379850	5	2117	Known	NNC	None	1	0	0	0
48102	379851	ENSMUSG00000024059.10	ENCODEMT000379851	Clip4	ENCODEMT000379851	16	2458	Known	NIC	None	0	0	1	0
22477	379852	ENSMUSG00000062797.13	ENCODEMT000379852	Hikeshi	ENCODEMT000379852	6	1318	Known	NNC	None	4	0	0	5
48102	379853	ENSMUSG00000024059.10	ENCODEMT000379853	Clip4	ENCODEMT000379853	14	2326	Known	NIC	None	0	0	1	0
33478	379854	ENSMUSG00000040746.15	ENCODEMT000379854	Rnf167	ENCODEMT000379854	9	1836	Known	NIC	None	1	2	0	0
9968	379855	ENSMUSG00000005034.15	ENCODEMT000379855	Prkacb	ENCODEMT000379855	10	4346	Known	NNC	None	0	0	1	1
33478	379856	ENSMUSG00000040746.15	ENCODEMT000379856	Rnf167	ENCODEMT000379856	8	1691	Known	NIC	None	0	1	0	0
48102	379857	ENSMUSG00000024059.10	ENCODEMT000379857	Clip4	ENCODEMT000379857	16	2638	Known	NIC	None	0	0	1	0
22477	379858	ENSMUSG00000062797.13	ENCODEMT000379858	Hikeshi	ENCODEMT000379858	5	1872	Known	ISM	Suffix	3	2	3	2
33478	379859	ENSMUSG00000040746.15	ENCODEMT000379859	Rnf167	ENCODEMT000379859	7	3010	Known	ISM	Prefix	0	1	0	0
18731	379860	ENSMUSG00000004267.16	ENCODEMT000379860	Eno2	ENCODEMT000379860	12	2904	Known	NIC	None	0	2	0	1
48102	379861	ENSMUSG00000024059.10	ENCODEMT000379861	Clip4	ENCODEMT000379861	16	2691	Known	NIC	None	0	0	0	1
48102	379862	ENSMUSG00000024059.10	ENCODEMT000379862	Clip4	ENCODEMT000379862	18	2500	Known	NIC	None	0	1	0	0
33478	379863	ENSMUSG00000040746.15	ENCODEMT000379863	Rnf167	ENCODEMT000379863	10	1286	Known	NNC	None	0	2	0	0
9968	379864	ENSMUSG00000005034.15	ENCODEMT000379864	Prkacb	ENCODEMT000379864	10	4353	Known	NIC	None	0	0	0	1
4248	379865	ENSMUSG00000009563.16	ENCODEMT000379865	Tor2a	ENCODEMT000379865	5	2380	Known	NIC	None	0	0	0	1
48102	379866	ENSMUSG00000024059.10	ENCODEMT000379866	Clip4	ENCODEMT000379866	16	2820	Known	NNC	None	0	1	3	5
48102	379867	ENSMUSG00000024059.10	ENCODEMT000379867	Clip4	ENCODEMT000379867	14	2560	Known	NIC	None	0	0	1	0
48102	379868	ENSMUSG00000024059.10	ENCODEMT000379868	Clip4	ENCODEMT000379868	16	3160	Known	NIC	None	0	0	1	0
48102	379869	ENSMUSG00000024059.10	ENCODEMT000379869	Clip4	ENCODEMT000379869	15	2981	Known	ISM	Suffix	0	0	0	3
22477	379870	ENSMUSG00000062797.13	ENCODEMT000379870	Hikeshi	ENCODEMT000379870	5	2193	Known	ISM	Prefix	1	0	0	0
9968	379871	ENSMUSG00000005034.15	ENCODEMT000379871	Prkacb	ENCODEMT000379871	10	4342	Known	NNC	None	0	0	0	1
48102	379872	ENSMUSG00000024059.10	ENCODEMT000379872	Clip4	ENCODEMT000379872	16	3105	Known	ISM	Suffix	1	1	2	3
48102	379873	ENSMUSG00000024059.10	ENCODEMT000379873	Clip4	ENCODEMT000379873	17	3687	Known	NIC	None	0	0	0	1
48102	379874	ENSMUSG00000024059.10	ENCODEMT000379874	Clip4	ENCODEMT000379874	1	1651	Known	Genomic	None	0	0	1	0
9968	379875	ENSMUSG00000005034.15	ENCODEMT000379875	Prkacb	ENCODEMT000379875	10	4339	Known	NNC	None	0	0	0	1
4248	379876	ENSMUSG00000009563.16	ENCODEMT000379876	Tor2a	ENCODEMT000379876	5	1723	Known	NIC	None	1	0	1	0
22477	379877	ENSMUSG00000062797.13	ENCODEMT000379877	Hikeshi	ENCODEMT000379877	4	2289	Known	ISM	Suffix	1	0	0	0
33478	379878	ENSMUSG00000040746.15	ENCODEMT000379878	Rnf167	ENCODEMT000379878	8	1920	Known	NIC	None	0	0	1	0
48102	379879	ENSMUSG00000024059.10	ENCODEMT000379879	Clip4	ENCODEMT000379879	15	2986	Known	NIC	None	1	0	0	0
48102	379880	ENSMUSG00000024059.10	ENCODEMT000379880	Clip4	ENCODEMT000379880	16	3101	Known	NNC	None	1	0	0	0
48102	379881	ENSMUSG00000024059.10	ENCODEMT000379881	Clip4	ENCODEMT000379881	15	2348	Known	NIC	None	0	0	0	1
48102	379882	ENSMUSG00000024059.10	ENCODEMT000379882	Clip4	ENCODEMT000379882	16	2426	Known	NIC	None	0	1	0	0
48102	379883	ENSMUSG00000024059.10	ENCODEMT000379883	Clip4	ENCODEMT000379883	1	3484	Known	Genomic	None	0	1	0	0
75745	379884	ENCODEMG000075745	ENCODEMT000379884	ENCODEMG000075745	ENCODEMT000379884	1	1916	Antisense	Antisense	None	0	1	0	0
48102	379885	ENSMUSG00000024059.10	ENCODEMT000379885	Clip4	ENCODEMT000379885	15	2357	Known	ISM	Suffix	0	0	2	0
48102	379886	ENSMUSG00000024059.10	ENCODEMT000379886	Clip4	ENCODEMT000379886	16	2262	Known	ISM	Suffix	0	0	0	1
48102	379887	ENSMUSG00000024059.10	ENCODEMT000379887	Clip4	ENCODEMT000379887	1	1677	Known	Genomic	None	0	1	0	0
48102	379888	ENSMUSG00000024059.10	ENCODEMT000379888	Clip4	ENCODEMT000379888	14	2209	Known	ISM	Suffix	1	0	4	0
18731	379889	ENSMUSG00000004267.16	ENCODEMT000379889	Eno2	ENCODEMT000379889	11	2698	Known	NIC	None	2	3	1	1
75746	379890	ENCODEMG000075746	ENCODEMT000379890	ENCODEMG000075746	ENCODEMT000379890	1	2424	Antisense	Antisense	None	2	1	2	3
18731	379891	ENSMUSG00000004267.16	ENCODEMT000379891	Eno2	ENCODEMT000379891	10	3371	Known	NIC	None	0	2	0	0
48102	379892	ENSMUSG00000024059.10	ENCODEMT000379892	Clip4	ENCODEMT000379892	13	2069	Known	ISM	Suffix	1	0	4	0
27956	379893	ENSMUSG00000032294.17	ENCODEMT000379893	Pkm	ENCODEMT000379893	1	648	Known	ISM	None	18	23	7	4
48102	379894	ENSMUSG00000024059.10	ENCODEMT000379894	Clip4	ENCODEMT000379894	12	1718	Known	ISM	Both	0	0	0	1
4248	379895	ENSMUSG00000009563.16	ENCODEMT000379895	Tor2a	ENCODEMT000379895	5	1373	Known	NNC	None	0	0	0	1
48102	379896	ENSMUSG00000024059.10	ENCODEMT000379896	Clip4	ENCODEMT000379896	12	1975	Known	ISM	Suffix	1	1	4	1
48102	379897	ENSMUSG00000024059.10	ENCODEMT000379897	Clip4	ENCODEMT000379897	11	1809	Known	ISM	Suffix	0	0	1	0
48102	379898	ENSMUSG00000024059.10	ENCODEMT000379898	Clip4	ENCODEMT000379898	13	1838	Known	ISM	Suffix	1	0	0	1
48102	379899	ENSMUSG00000024059.10	ENCODEMT000379899	Clip4	ENCODEMT000379899	12	1722	Known	ISM	Suffix	1	0	0	0
33478	379900	ENSMUSG00000040746.15	ENCODEMT000379900	Rnf167	ENCODEMT000379900	10	1395	Known	NIC	None	0	0	0	1
48102	379901	ENSMUSG00000024059.10	ENCODEMT000379901	Clip4	ENCODEMT000379901	11	1813	Known	ISM	Both	1	0	3	0
48102	379902	ENSMUSG00000024059.10	ENCODEMT000379902	Clip4	ENCODEMT000379902	10	1727	Known	NIC	None	0	0	0	1
22477	379903	ENSMUSG00000062797.13	ENCODEMT000379903	Hikeshi	ENCODEMT000379903	7	1260	Known	NNC	None	0	0	0	1
48102	379904	ENSMUSG00000024059.10	ENCODEMT000379904	Clip4	ENCODEMT000379904	10	1694	Known	ISM	Suffix	3	1	1	2
27958	379905	ENSMUSG00000074259.10	ENCODEMT000379905	Gramd2	ENCODEMT000379905	12	3691	Known	NIC	None	4	4	4	1
48102	379906	ENSMUSG00000024059.10	ENCODEMT000379906	Clip4	ENCODEMT000379906	9	1553	Known	ISM	Suffix	1	0	0	1
27958	379907	ENSMUSG00000074259.10	ENCODEMT000379907	Gramd2	ENCODEMT000379907	1	3406	Known	Genomic	None	1	0	3	0
22477	379908	ENSMUSG00000062797.13	ENCODEMT000379908	Hikeshi	ENCODEMT000379908	5	970	Known	ISM	Suffix	0	0	0	1
48102	379909	ENSMUSG00000024059.10	ENCODEMT000379909	Clip4	ENCODEMT000379909	10	1722	Known	ISM	Suffix	1	0	0	0
27958	379910	ENSMUSG00000074259.10	ENCODEMT000379910	Gramd2	ENCODEMT000379910	11	3927	Known	NIC	None	0	1	0	0
33478	379911	ENSMUSG00000040746.15	ENCODEMT000379911	Rnf167	ENCODEMT000379911	10	1951	Known	NIC	None	0	0	0	1
48102	379912	ENSMUSG00000024059.10	ENCODEMT000379912	Clip4	ENCODEMT000379912	10	1749	Known	ISM	Suffix	1	0	0	0
27958	379913	ENSMUSG00000074259.10	ENCODEMT000379913	Gramd2	ENCODEMT000379913	13	2659	Known	NNC	None	0	0	0	1
48102	379914	ENSMUSG00000024059.10	ENCODEMT000379914	Clip4	ENCODEMT000379914	9	1570	Known	ISM	Suffix	1	0	0	0
75747	379915	ENCODEMG000075747	ENCODEMT000379915	ENCODEMG000075747	ENCODEMT000379915	1	3047	Antisense	Antisense	None	4	4	10	2
27958	379916	ENSMUSG00000074259.10	ENCODEMT000379916	Gramd2	ENCODEMT000379916	12	3724	Known	NIC	None	1	1	0	0
48102	379917	ENSMUSG00000024059.10	ENCODEMT000379917	Clip4	ENCODEMT000379917	9	1419	Known	ISM	Suffix	1	0	0	0
75748	379918	ENCODEMG000075748	ENCODEMT000379918	ENCODEMG000075748	ENCODEMT000379918	1	244	Antisense	Antisense	None	0	1	0	0
48102	379919	ENSMUSG00000024059.10	ENCODEMT000379919	Clip4	ENCODEMT000379919	10	1324	Known	ISM	Suffix	0	0	1	0
27958	379920	ENSMUSG00000074259.10	ENCODEMT000379920	Gramd2	ENCODEMT000379920	12	2657	Known	NNC	None	0	0	1	0
48102	379921	ENSMUSG00000024059.10	ENCODEMT000379921	Clip4	ENCODEMT000379921	8	1321	Known	ISM	Suffix	0	0	0	1
27958	379922	ENSMUSG00000074259.10	ENCODEMT000379922	Gramd2	ENCODEMT000379922	12	2624	Known	NIC	None	1	0	0	1
48102	379923	ENSMUSG00000024059.10	ENCODEMT000379923	Clip4	ENCODEMT000379923	1	2113	Known	Genomic	None	0	0	1	0
48102	379924	ENSMUSG00000024059.10	ENCODEMT000379924	Clip4	ENCODEMT000379924	5	966	Known	ISM	Suffix	0	0	0	1
27958	379925	ENSMUSG00000074259.10	ENCODEMT000379925	Gramd2	ENCODEMT000379925	12	3719	Known	NNC	None	0	0	1	0
75749	379926	ENCODEMG000075749	ENCODEMT000379926	ENCODEMG000075749	ENCODEMT000379926	4	1041	Antisense	Antisense	None	1	0	0	0
33478	379927	ENSMUSG00000040746.15	ENCODEMT000379927	Rnf167	ENCODEMT000379927	5	3285	Known	NIC	None	0	1	0	0
75749	379928	ENCODEMG000075749	ENCODEMT000379928	ENCODEMG000075749	ENCODEMT000379928	3	3937	Antisense	NNC	None	1	0	0	0
48102	379929	ENSMUSG00000024059.10	ENCODEMT000379929	Clip4	ENCODEMT000379929	3	2017	Known	ISM	Suffix	0	0	1	0
75749	379930	ENCODEMG000075749	ENCODEMT000379930	ENCODEMG000075749	ENCODEMT000379930	1	1173	Antisense	Genomic	None	0	0	1	0
75750	379931	ENCODEMG000075750	ENCODEMT000379931	ENCODEMG000075750	ENCODEMT000379931	1	1723	Antisense	Antisense	None	2	1	7	5
75749	379932	ENCODEMG000075749	ENCODEMT000379932	ENCODEMG000075749	ENCODEMT000379932	5	1224	Antisense	NNC	None	1	0	0	0
22477	379933	ENSMUSG00000062797.13	ENCODEMT000379933	Hikeshi	ENCODEMT000379933	4	2089	Known	ISM	Prefix	1	0	3	0
18731	379934	ENSMUSG00000004267.16	ENCODEMT000379934	Eno2	ENCODEMT000379934	12	3055	Known	NIC	None	0	1	0	3
75749	379935	ENCODEMG000075749	ENCODEMT000379935	ENCODEMG000075749	ENCODEMT000379935	3	997	Antisense	ISM	Prefix	1	0	0	0
75749	379936	ENCODEMG000075749	ENCODEMT000379936	ENCODEMG000075749	ENCODEMT000379936	1	2251	Antisense	Genomic	None	0	1	0	0
27960	379937	ENSMUSG00000039585.15	ENCODEMT000379937	Myo9a	ENCODEMT000379937	16	3325	Known	NNC	None	1	0	1	0
27960	379938	ENSMUSG00000039585.15	ENCODEMT000379938	Myo9a	ENCODEMT000379938	16	2719	Known	NNC	None	0	2	1	0
75751	379939	ENCODEMG000075751	ENCODEMT000379939	ENCODEMG000075751	ENCODEMT000379939	1	3009	Antisense	Antisense	None	2	2	2	0
75752	379940	ENCODEMG000075752	ENCODEMT000379940	ENCODEMG000075752	ENCODEMT000379940	1	2060	Intergenic	Intergenic	None	0	0	0	1
27960	379941	ENSMUSG00000039585.15	ENCODEMT000379941	Myo9a	ENCODEMT000379941	25	4848	Known	NIC	None	0	0	1	0
27960	379942	ENSMUSG00000039585.15	ENCODEMT000379942	Myo9a	ENCODEMT000379942	20	3585	Known	NNC	None	0	0	1	0
48102	379943	ENSMUSG00000024059.10	ENCODEMT000379943	Clip4	ENCODEMT000379943	1	1466	Known	Genomic	None	0	0	0	1
48103	379944	ENSMUSG00000055471.7	ENCODEMT000379944	Alk	ENCODEMT000379944	1	1989	Known	Genomic	None	0	1	0	1
48103	379945	ENSMUSG00000055471.7	ENCODEMT000379945	Alk	ENCODEMT000379945	10	2152	Known	ISM	Suffix	0	0	3	0
75753	379946	ENCODEMG000075753	ENCODEMT000379946	ENCODEMG000075753	ENCODEMT000379946	1	1897	Antisense	Antisense	None	0	1	0	0
4248	379947	ENSMUSG00000009563.16	ENCODEMT000379947	Tor2a	ENCODEMT000379947	3	2968	Known	NIC	None	0	2	0	0
48103	379948	ENSMUSG00000055471.7	ENCODEMT000379948	Alk	ENCODEMT000379948	14	2692	Known	ISM	Suffix	0	0	1	0
27959	379949	ENSMUSG00000051705.13	ENCODEMT000379949	Senp8	ENCODEMT000379949	4	1965	Known	NNC	None	1	0	0	0
22477	379950	ENSMUSG00000062797.13	ENCODEMT000379950	Hikeshi	ENCODEMT000379950	5	972	Known	NNC	None	0	0	0	1
48103	379951	ENSMUSG00000055471.7	ENCODEMT000379951	Alk	ENCODEMT000379951	13	2509	Known	ISM	Suffix	0	0	1	0
33478	379952	ENSMUSG00000040746.15	ENCODEMT000379952	Rnf167	ENCODEMT000379952	9	1767	Known	NIC	None	0	0	0	1
27959	379953	ENSMUSG00000051705.13	ENCODEMT000379953	Senp8	ENCODEMT000379953	1	2212	Known	Genomic	None	0	1	0	0
48103	379954	ENSMUSG00000055471.7	ENCODEMT000379954	Alk	ENCODEMT000379954	1	1715	Known	Genomic	None	0	0	1	0
75754	379955	ENCODEMG000075754	ENCODEMT000379955	ENCODEMG000075754	ENCODEMT000379955	1	3562	Antisense	Antisense	None	1	0	0	0
33478	379956	ENSMUSG00000040746.15	ENCODEMT000379956	Rnf167	ENCODEMT000379956	8	1772	Known	NIC	None	0	1	1	1
48103	379957	ENSMUSG00000055471.7	ENCODEMT000379957	Alk	ENCODEMT000379957	1	3044	Known	Genomic	None	1	0	0	0
75755	379958	ENCODEMG000075755	ENCODEMT000379958	ENCODEMG000075755	ENCODEMT000379958	1	1503	Antisense	Antisense	None	0	0	0	1
75756	379959	ENCODEMG000075756	ENCODEMT000379959	ENCODEMG000075756	ENCODEMT000379959	2	1816	Antisense	Antisense	None	0	2	0	0
2491	379960	ENSMUSG00000008475.13	ENCODEMT000379960	Arpc5	ENCODEMT000379960	4	1909	Known	NNC	None	2	1	3	0
33478	379961	ENSMUSG00000040746.15	ENCODEMT000379961	Rnf167	ENCODEMT000379961	3	2830	Known	ISM	Prefix	0	1	0	0
48103	379962	ENSMUSG00000055471.7	ENCODEMT000379962	Alk	ENCODEMT000379962	1	2173	Known	Genomic	None	0	0	0	1
75757	379963	ENCODEMG000075757	ENCODEMT000379963	ENCODEMG000075757	ENCODEMT000379963	6	1786	Antisense	Antisense	None	0	1	0	0
75757	379964	ENCODEMG000075757	ENCODEMT000379964	ENCODEMG000075757	ENCODEMT000379964	6	1727	Antisense	NNC	None	0	0	1	0
75757	379965	ENCODEMG000075757	ENCODEMT000379965	ENCODEMG000075757	ENCODEMT000379965	6	1908	Antisense	NNC	None	0	0	0	1
75757	379966	ENCODEMG000075757	ENCODEMT000379966	ENCODEMG000075757	ENCODEMT000379966	5	1688	Antisense	NNC	None	1	0	0	0
22477	379967	ENSMUSG00000062797.13	ENCODEMT000379967	Hikeshi	ENCODEMT000379967	6	1084	Known	NIC	None	1	0	0	0
75758	379968	ENCODEMG000075758	ENCODEMT000379968	ENCODEMG000075758	ENCODEMT000379968	3	1425	Antisense	Antisense	None	1	0	0	0
75759	379969	ENCODEMG000075759	ENCODEMT000379969	ENCODEMG000075759	ENCODEMT000379969	1	3223	Antisense	Antisense	None	1	0	0	0
75760	379970	ENCODEMG000075760	ENCODEMT000379970	ENCODEMG000075760	ENCODEMT000379970	3	1079	Intergenic	Intergenic	None	0	1	0	0
27959	379971	ENSMUSG00000051705.13	ENCODEMT000379971	Senp8	ENCODEMT000379971	2	2246	Known	NNC	None	1	1	0	0
33478	379972	ENSMUSG00000040746.15	ENCODEMT000379972	Rnf167	ENCODEMT000379972	7	3011	Known	ISM	Suffix	0	0	1	0
22477	379973	ENSMUSG00000062797.13	ENCODEMT000379973	Hikeshi	ENCODEMT000379973	7	1284	Known	NNC	None	0	0	0	1
48109	379974	ENSMUSG00000039770.6	ENCODEMT000379974	Ypel5	ENCODEMT000379974	3	2366	Known	NNC	None	0	1	4	4
33478	379975	ENSMUSG00000040746.15	ENCODEMT000379975	Rnf167	ENCODEMT000379975	7	1367	Known	ISM	Prefix	0	0	0	1
9968	379976	ENSMUSG00000005034.15	ENCODEMT000379976	Prkacb	ENCODEMT000379976	10	4290	Known	NIC	None	0	0	1	0
18731	379977	ENSMUSG00000004267.16	ENCODEMT000379977	Eno2	ENCODEMT000379977	13	2567	Known	NIC	None	0	0	0	1
33478	379978	ENSMUSG00000040746.15	ENCODEMT000379978	Rnf167	ENCODEMT000379978	7	3031	Known	NIC	None	1	0	0	1
22477	379979	ENSMUSG00000062797.13	ENCODEMT000379979	Hikeshi	ENCODEMT000379979	6	1143	Known	NIC	None	0	0	0	2
33478	379980	ENSMUSG00000040746.15	ENCODEMT000379980	Rnf167	ENCODEMT000379980	7	3029	Known	NIC	None	0	0	1	0
27959	379981	ENSMUSG00000051705.13	ENCODEMT000379981	Senp8	ENCODEMT000379981	2	1492	Known	ISM	Suffix	2	0	0	0
22477	379982	ENSMUSG00000062797.13	ENCODEMT000379982	Hikeshi	ENCODEMT000379982	7	1186	Known	NIC	None	0	0	0	1
75761	379983	ENCODEMG000075761	ENCODEMT000379983	ENCODEMG000075761	ENCODEMT000379983	1	1765	Antisense	Antisense	None	0	0	0	2
75762	379984	ENCODEMG000075762	ENCODEMT000379984	ENCODEMG000075762	ENCODEMT000379984	1	1985	Antisense	Antisense	None	0	0	0	1
33478	379985	ENSMUSG00000040746.15	ENCODEMT000379985	Rnf167	ENCODEMT000379985	4	2696	Known	NIC	None	0	1	0	0
22477	379986	ENSMUSG00000062797.13	ENCODEMT000379986	Hikeshi	ENCODEMT000379986	1	2663	Known	Genomic	None	0	0	0	1
2491	379987	ENSMUSG00000008475.13	ENCODEMT000379987	Arpc5	ENCODEMT000379987	5	1794	Known	NNC	None	0	0	0	1
75763	379988	ENCODEMG000075763	ENCODEMT000379988	ENCODEMG000075763	ENCODEMT000379988	1	3920	Antisense	Antisense	None	0	1	0	0
22477	379989	ENSMUSG00000062797.13	ENCODEMT000379989	Hikeshi	ENCODEMT000379989	1	3972	Known	Genomic	None	0	1	0	0
18731	379990	ENSMUSG00000004267.16	ENCODEMT000379990	Eno2	ENCODEMT000379990	13	2563	Known	NNC	None	0	0	0	2
22478	379991	ENSMUSG00000030619.9	ENCODEMT000379991	Eed	ENCODEMT000379991	12	1550	Known	NIC	None	12	6	23	15
9968	379992	ENSMUSG00000005034.15	ENCODEMT000379992	Prkacb	ENCODEMT000379992	10	4345	Known	NNC	None	1	1	0	1
4248	379993	ENSMUSG00000009563.16	ENCODEMT000379993	Tor2a	ENCODEMT000379993	4	1352	Known	NIC	None	1	0	0	0
27959	379994	ENSMUSG00000051705.13	ENCODEMT000379994	Senp8	ENCODEMT000379994	2	1484	Known	NNC	None	0	0	0	1
33478	379995	ENSMUSG00000040746.15	ENCODEMT000379995	Rnf167	ENCODEMT000379995	9	1788	Known	NNC	None	0	0	1	0
75764	379996	ENCODEMG000075764	ENCODEMT000379996	ENCODEMG000075764	ENCODEMT000379996	1	3638	Antisense	Antisense	None	4	2	1	3
27959	379997	ENSMUSG00000051705.13	ENCODEMT000379997	Senp8	ENCODEMT000379997	1	2969	Known	Genomic	None	1	0	0	0
27960	379998	ENSMUSG00000039585.15	ENCODEMT000379998	Myo9a	ENCODEMT000379998	31	6340	Known	NNC	None	0	1	0	0
27960	379999	ENSMUSG00000039585.15	ENCODEMT000379999	Myo9a	ENCODEMT000379999	25	4754	Known	NIC	None	0	2	1	0
22478	380000	ENSMUSG00000030619.9	ENCODEMT000380000	Eed	ENCODEMT000380000	12	1633	Known	NNC	None	0	0	1	1
27960	380001	ENSMUSG00000039585.15	ENCODEMT000380001	Myo9a	ENCODEMT000380001	9	4522	Known	ISM	Prefix	0	0	1	0
27960	380002	ENSMUSG00000039585.15	ENCODEMT000380002	Myo9a	ENCODEMT000380002	16	2625	Known	ISM	Prefix	0	0	1	1
27960	380003	ENSMUSG00000039585.15	ENCODEMT000380003	Myo9a	ENCODEMT000380003	10	4579	Known	ISM	Prefix	0	1	0	0
27960	380004	ENSMUSG00000039585.15	ENCODEMT000380004	Myo9a	ENCODEMT000380004	25	4757	Known	NNC	None	0	0	0	1
9968	380005	ENSMUSG00000005034.15	ENCODEMT000380005	Prkacb	ENCODEMT000380005	11	3409	Known	NNC	None	1	0	0	0
27960	380006	ENSMUSG00000039585.15	ENCODEMT000380006	Myo9a	ENCODEMT000380006	16	2899	Known	ISM	Prefix	5	8	6	7
27960	380007	ENSMUSG00000039585.15	ENCODEMT000380007	Myo9a	ENCODEMT000380007	2	1943	Known	ISM	Prefix	0	5	0	1
33478	380008	ENSMUSG00000040746.15	ENCODEMT000380008	Rnf167	ENCODEMT000380008	5	3254	Known	NIC	None	0	0	1	0
27960	380009	ENSMUSG00000039585.15	ENCODEMT000380009	Myo9a	ENCODEMT000380009	25	5028	Known	ISM	Prefix	4	5	2	4
33478	380010	ENSMUSG00000040746.15	ENCODEMT000380010	Rnf167	ENCODEMT000380010	9	1788	Known	NNC	None	0	0	1	0
27960	380011	ENSMUSG00000039585.15	ENCODEMT000380011	Myo9a	ENCODEMT000380011	3	2657	Known	ISM	Prefix	0	1	0	0
27960	380012	ENSMUSG00000039585.15	ENCODEMT000380012	Myo9a	ENCODEMT000380012	15	2842	Known	NIC	None	1	0	2	0
27960	380013	ENSMUSG00000039585.15	ENCODEMT000380013	Myo9a	ENCODEMT000380013	8	1901	Known	ISM	Prefix	0	1	0	0
27960	380014	ENSMUSG00000039585.15	ENCODEMT000380014	Myo9a	ENCODEMT000380014	10	4853	Known	ISM	Prefix	1	0	1	1
27960	380015	ENSMUSG00000039585.15	ENCODEMT000380015	Myo9a	ENCODEMT000380015	31	6458	Known	ISM	Prefix	0	2	1	3
18731	380016	ENSMUSG00000004267.16	ENCODEMT000380016	Eno2	ENCODEMT000380016	12	2570	Known	NNC	None	1	0	0	1
22478	380017	ENSMUSG00000030619.9	ENCODEMT000380017	Eed	ENCODEMT000380017	11	4000	Known	NIC	None	0	0	1	0
27960	380018	ENSMUSG00000039585.15	ENCODEMT000380018	Myo9a	ENCODEMT000380018	14	2703	Known	ISM	Prefix	0	0	0	1
33478	380019	ENSMUSG00000040746.15	ENCODEMT000380019	Rnf167	ENCODEMT000380019	7	1989	Known	NIC	None	0	1	0	0
27960	380020	ENSMUSG00000039585.15	ENCODEMT000380020	Myo9a	ENCODEMT000380020	24	4911	Known	NIC	None	1	0	0	0
27960	380021	ENSMUSG00000039585.15	ENCODEMT000380021	Myo9a	ENCODEMT000380021	26	5533	Known	NNC	None	0	0	0	1
27960	380022	ENSMUSG00000039585.15	ENCODEMT000380022	Myo9a	ENCODEMT000380022	15	2823	Known	ISM	Prefix	1	0	0	0
18731	380023	ENSMUSG00000004267.16	ENCODEMT000380023	Eno2	ENCODEMT000380023	10	2278	Known	NIC	None	1	0	0	0
18731	380024	ENSMUSG00000004267.16	ENCODEMT000380024	Eno2	ENCODEMT000380024	6	1764	Known	ISM	Suffix	1	0	0	0
18731	380025	ENSMUSG00000004267.16	ENCODEMT000380025	Eno2	ENCODEMT000380025	13	2685	Known	NIC	None	1	0	0	0
27960	380026	ENSMUSG00000039585.15	ENCODEMT000380026	Myo9a	ENCODEMT000380026	31	6461	Known	NIC	None	0	0	1	0
27960	380027	ENSMUSG00000039585.15	ENCODEMT000380027	Myo9a	ENCODEMT000380027	24	3994	Known	ISM	Prefix	1	0	0	0
18731	380028	ENSMUSG00000004267.16	ENCODEMT000380028	Eno2	ENCODEMT000380028	12	2636	Known	NNC	None	0	0	1	0
27960	380029	ENSMUSG00000039585.15	ENCODEMT000380029	Myo9a	ENCODEMT000380029	9	4796	Known	ISM	Prefix	0	1	1	0
27960	380030	ENSMUSG00000039585.15	ENCODEMT000380030	Myo9a	ENCODEMT000380030	20	3771	Known	ISM	Prefix	1	0	0	0
27960	380031	ENSMUSG00000039585.15	ENCODEMT000380031	Myo9a	ENCODEMT000380031	7	2552	Known	NNC	None	1	0	0	0
27960	380032	ENSMUSG00000039585.15	ENCODEMT000380032	Myo9a	ENCODEMT000380032	30	6338	Known	NIC	None	0	0	0	1
4248	380033	ENSMUSG00000009563.16	ENCODEMT000380033	Tor2a	ENCODEMT000380033	5	1578	Known	NIC	None	0	0	2	0
22478	380034	ENSMUSG00000030619.9	ENCODEMT000380034	Eed	ENCODEMT000380034	12	1633	Known	NNC	None	0	0	0	1
27960	380035	ENSMUSG00000039585.15	ENCODEMT000380035	Myo9a	ENCODEMT000380035	24	5277	Known	NNC	None	0	0	0	1
27960	380036	ENSMUSG00000039585.15	ENCODEMT000380036	Myo9a	ENCODEMT000380036	32	6674	Known	NNC	None	0	1	0	0
27960	380037	ENSMUSG00000039585.15	ENCODEMT000380037	Myo9a	ENCODEMT000380037	12	2365	Known	ISM	Prefix	0	1	0	0
27960	380038	ENSMUSG00000039585.15	ENCODEMT000380038	Myo9a	ENCODEMT000380038	1	3815	Known	Genomic	None	0	0	2	0
27960	380039	ENSMUSG00000039585.15	ENCODEMT000380039	Myo9a	ENCODEMT000380039	24	3998	Known	NNC	None	0	1	0	0
4248	380040	ENSMUSG00000009563.16	ENCODEMT000380040	Tor2a	ENCODEMT000380040	4	2838	Known	ISM	Suffix	0	0	0	1
33478	380041	ENSMUSG00000040746.15	ENCODEMT000380041	Rnf167	ENCODEMT000380041	9	1807	Known	NNC	None	0	1	0	0
27960	380042	ENSMUSG00000039585.15	ENCODEMT000380042	Myo9a	ENCODEMT000380042	14	2766	Known	ISM	Prefix	0	0	0	1
75765	380043	ENCODEMG000075765	ENCODEMT000380043	ENCODEMG000075765	ENCODEMT000380043	1	2424	Antisense	Antisense	None	1	0	0	1
75766	380044	ENCODEMG000075766	ENCODEMT000380044	ENCODEMG000075766	ENCODEMT000380044	1	4068	Antisense	Antisense	None	0	1	2	1
75767	380045	ENCODEMG000075767	ENCODEMT000380045	ENCODEMG000075767	ENCODEMT000380045	1	2738	Antisense	Antisense	None	0	1	1	0
75768	380046	ENCODEMG000075768	ENCODEMT000380046	ENCODEMG000075768	ENCODEMT000380046	1	1833	Antisense	Antisense	None	0	2	1	2
27960	380047	ENSMUSG00000039585.15	ENCODEMT000380047	Myo9a	ENCODEMT000380047	11	1915	Known	ISM	Suffix	1	0	0	0
27960	380048	ENSMUSG00000039585.15	ENCODEMT000380048	Myo9a	ENCODEMT000380048	14	2373	Known	ISM	Suffix	0	1	0	0
27960	380049	ENSMUSG00000039585.15	ENCODEMT000380049	Myo9a	ENCODEMT000380049	8	4346	Known	ISM	Suffix	0	1	0	0
27960	380050	ENSMUSG00000039585.15	ENCODEMT000380050	Myo9a	ENCODEMT000380050	1	2959	Known	Genomic	None	1	1	0	0
4248	380051	ENSMUSG00000009563.16	ENCODEMT000380051	Tor2a	ENCODEMT000380051	5	1464	Known	NNC	None	0	0	0	1
27960	380052	ENSMUSG00000039585.15	ENCODEMT000380052	Myo9a	ENCODEMT000380052	31	5564	Known	ISM	None	1	0	0	0
27960	380053	ENSMUSG00000039585.15	ENCODEMT000380053	Myo9a	ENCODEMT000380053	1	3250	Known	Genomic	None	0	1	0	0
27960	380054	ENSMUSG00000039585.15	ENCODEMT000380054	Myo9a	ENCODEMT000380054	1	2416	Known	Genomic	None	0	1	3	2
22478	380055	ENSMUSG00000030619.9	ENCODEMT000380055	Eed	ENCODEMT000380055	11	1993	Known	NNC	None	0	0	1	0
27960	380056	ENSMUSG00000039585.15	ENCODEMT000380056	Myo9a	ENCODEMT000380056	1	2634	Known	Genomic	None	1	1	0	0
75769	380057	ENCODEMG000075769	ENCODEMT000380057	ENCODEMG000075769	ENCODEMT000380057	1	2407	Antisense	Antisense	None	1	0	0	0
27960	380058	ENSMUSG00000039585.15	ENCODEMT000380058	Myo9a	ENCODEMT000380058	19	3352	Known	ISM	Suffix	0	0	1	0
27960	380059	ENSMUSG00000039585.15	ENCODEMT000380059	Myo9a	ENCODEMT000380059	11	1374	Known	ISM	Prefix	1	0	0	0
33478	380060	ENSMUSG00000040746.15	ENCODEMT000380060	Rnf167	ENCODEMT000380060	6	2911	Known	NIC	None	0	1	0	0
27960	380061	ENSMUSG00000039585.15	ENCODEMT000380061	Myo9a	ENCODEMT000380061	5	2119	Known	ISM	Suffix	0	0	1	0
27960	380062	ENSMUSG00000039585.15	ENCODEMT000380062	Myo9a	ENCODEMT000380062	16	2093	Known	ISM	Suffix	1	0	0	0
33478	380063	ENSMUSG00000040746.15	ENCODEMT000380063	Rnf167	ENCODEMT000380063	9	1584	Known	NNC	None	0	0	1	0
27960	380064	ENSMUSG00000039585.15	ENCODEMT000380064	Myo9a	ENCODEMT000380064	1	2746	Known	Genomic	None	1	1	0	0
18731	380065	ENSMUSG00000004267.16	ENCODEMT000380065	Eno2	ENCODEMT000380065	12	2669	Known	NNC	None	0	1	0	0
27960	380066	ENSMUSG00000039585.15	ENCODEMT000380066	Myo9a	ENCODEMT000380066	15	2920	Known	ISM	Suffix	0	1	0	0
27960	380067	ENSMUSG00000039585.15	ENCODEMT000380067	Myo9a	ENCODEMT000380067	20	4230	Known	ISM	Suffix	0	0	1	0
14970	380068	ENSMUSG00000033615.9	ENCODEMT000380068	Cplx1	ENCODEMT000380068	4	2154	Known	NNC	None	1	0	0	0
27960	380069	ENSMUSG00000039585.15	ENCODEMT000380069	Myo9a	ENCODEMT000380069	1	2764	Known	Genomic	None	0	1	0	0
27960	380070	ENSMUSG00000039585.15	ENCODEMT000380070	Myo9a	ENCODEMT000380070	1	1824	Known	Genomic	None	0	0	0	1
27960	380071	ENSMUSG00000039585.15	ENCODEMT000380071	Myo9a	ENCODEMT000380071	18	3951	Known	ISM	Suffix	1	1	0	0
9968	380072	ENSMUSG00000005034.15	ENCODEMT000380072	Prkacb	ENCODEMT000380072	10	4292	Known	NIC	None	0	0	1	0
27962	380073	ENSMUSG00000110803.1	ENCODEMT000380073	Gm20275	ENCODEMT000380073	1	1784	Known	Genomic	None	1	0	0	0
9968	380074	ENSMUSG00000005034.15	ENCODEMT000380074	Prkacb	ENCODEMT000380074	8	4156	Known	NIC	None	0	1	2	0
27962	380075	ENSMUSG00000110803.1	ENCODEMT000380075	Gm20275	ENCODEMT000380075	1	2811	Known	Genomic	None	1	1	2	1
27960	380076	ENSMUSG00000039585.15	ENCODEMT000380076	Myo9a	ENCODEMT000380076	17	3755	Known	ISM	Suffix	0	0	1	0
27960	380077	ENSMUSG00000039585.15	ENCODEMT000380077	Myo9a	ENCODEMT000380077	16	3635	Known	ISM	Suffix	1	0	0	0
4248	380078	ENSMUSG00000009563.16	ENCODEMT000380078	Tor2a	ENCODEMT000380078	1	1056	Known	Genomic	None	1	0	0	0
27962	380079	ENSMUSG00000110803.1	ENCODEMT000380079	Gm20275	ENCODEMT000380079	1	2895	Known	Genomic	None	0	0	5	2
27960	380080	ENSMUSG00000039585.15	ENCODEMT000380080	Myo9a	ENCODEMT000380080	1	3171	Known	Genomic	None	0	0	4	0
27960	380081	ENSMUSG00000039585.15	ENCODEMT000380081	Myo9a	ENCODEMT000380081	1	5141	Known	Genomic	None	0	0	0	1
27960	380082	ENSMUSG00000039585.15	ENCODEMT000380082	Myo9a	ENCODEMT000380082	12	3249	Known	ISM	Suffix	1	0	0	0
27960	380083	ENSMUSG00000039585.15	ENCODEMT000380083	Myo9a	ENCODEMT000380083	10	3057	Known	ISM	Suffix	0	0	1	0
27960	380084	ENSMUSG00000039585.15	ENCODEMT000380084	Myo9a	ENCODEMT000380084	15	3313	Known	ISM	None	1	0	0	0
27960	380085	ENSMUSG00000039585.15	ENCODEMT000380085	Myo9a	ENCODEMT000380085	7	2464	Known	ISM	Both	1	0	2	3
40837	380086	ENSMUSG00000041028.16	ENCODEMT000380086	Ghitm	ENCODEMT000380086	8	2375	Known	NNC	None	0	1	1	0
27960	380087	ENSMUSG00000039585.15	ENCODEMT000380087	Myo9a	ENCODEMT000380087	8	2677	Known	ISM	Suffix	0	0	1	0
27960	380088	ENSMUSG00000039585.15	ENCODEMT000380088	Myo9a	ENCODEMT000380088	1	3653	Known	Genomic	None	2	0	0	0
27960	380089	ENSMUSG00000039585.15	ENCODEMT000380089	Myo9a	ENCODEMT000380089	19	5040	Known	NIC	None	0	1	0	1
27960	380090	ENSMUSG00000039585.15	ENCODEMT000380090	Myo9a	ENCODEMT000380090	18	6449	Known	ISM	Suffix	0	0	1	0
27960	380091	ENSMUSG00000039585.15	ENCODEMT000380091	Myo9a	ENCODEMT000380091	1	2022	Known	Genomic	None	0	1	0	0
27962	380092	ENSMUSG00000110803.1	ENCODEMT000380092	Gm20275	ENCODEMT000380092	1	4076	Known	Genomic	None	2	4	9	3
27960	380093	ENSMUSG00000039585.15	ENCODEMT000380093	Myo9a	ENCODEMT000380093	1	1386	Known	Genomic	None	0	1	0	1
27960	380094	ENSMUSG00000039585.15	ENCODEMT000380094	Myo9a	ENCODEMT000380094	17	4697	Known	ISM	Suffix	0	1	5	0
33478	380095	ENSMUSG00000040746.15	ENCODEMT000380095	Rnf167	ENCODEMT000380095	4	3130	Known	NIC	None	1	0	0	0
18731	380096	ENSMUSG00000004267.16	ENCODEMT000380096	Eno2	ENCODEMT000380096	11	3128	Known	NIC	None	1	0	0	0
27960	380097	ENSMUSG00000039585.15	ENCODEMT000380097	Myo9a	ENCODEMT000380097	5	786	Known	ISM	Both	0	0	1	0
27960	380098	ENSMUSG00000039585.15	ENCODEMT000380098	Myo9a	ENCODEMT000380098	16	4643	Known	ISM	Suffix	0	0	0	1
27960	380099	ENSMUSG00000039585.15	ENCODEMT000380099	Myo9a	ENCODEMT000380099	16	4584	Known	ISM	Suffix	0	1	0	0
27960	380100	ENSMUSG00000039585.15	ENCODEMT000380100	Myo9a	ENCODEMT000380100	15	4530	Known	ISM	Suffix	0	0	2	0
27960	380101	ENSMUSG00000039585.15	ENCODEMT000380101	Myo9a	ENCODEMT000380101	4	673	Known	ISM	Both	1	0	0	0
22478	380102	ENSMUSG00000030619.9	ENCODEMT000380102	Eed	ENCODEMT000380102	12	1884	Known	NNC	None	0	1	0	0
27960	380103	ENSMUSG00000039585.15	ENCODEMT000380103	Myo9a	ENCODEMT000380103	4	4727	Known	ISM	None	0	1	0	0
27960	380104	ENSMUSG00000039585.15	ENCODEMT000380104	Myo9a	ENCODEMT000380104	3	4621	Known	ISM	Suffix	0	1	0	0
27960	380105	ENSMUSG00000039585.15	ENCODEMT000380105	Myo9a	ENCODEMT000380105	14	3429	Known	ISM	Suffix	1	0	0	1
27960	380106	ENSMUSG00000039585.15	ENCODEMT000380106	Myo9a	ENCODEMT000380106	13	4100	Known	ISM	Suffix	1	0	0	0
27960	380107	ENSMUSG00000039585.15	ENCODEMT000380107	Myo9a	ENCODEMT000380107	11	3823	Known	ISM	Suffix	0	0	1	0
27960	380108	ENSMUSG00000039585.15	ENCODEMT000380108	Myo9a	ENCODEMT000380108	12	3877	Known	ISM	Suffix	0	0	1	0
27960	380109	ENSMUSG00000039585.15	ENCODEMT000380109	Myo9a	ENCODEMT000380109	11	3863	Known	ISM	Suffix	0	0	1	0
27960	380110	ENSMUSG00000039585.15	ENCODEMT000380110	Myo9a	ENCODEMT000380110	10	5421	Known	ISM	Suffix	0	0	0	1
27962	380111	ENSMUSG00000110803.1	ENCODEMT000380111	Gm20275	ENCODEMT000380111	1	1924	Known	Genomic	None	0	0	0	1
27960	380112	ENSMUSG00000039585.15	ENCODEMT000380112	Myo9a	ENCODEMT000380112	7	5037	Known	ISM	Suffix	0	0	0	1
27960	380113	ENSMUSG00000039585.15	ENCODEMT000380113	Myo9a	ENCODEMT000380113	6	3179	Known	ISM	Suffix	0	1	0	0
27960	380114	ENSMUSG00000039585.15	ENCODEMT000380114	Myo9a	ENCODEMT000380114	5	3125	Known	ISM	Suffix	2	0	0	0
27960	380115	ENSMUSG00000039585.15	ENCODEMT000380115	Myo9a	ENCODEMT000380115	4	4743	Known	NNC	None	0	0	1	0
27960	380116	ENSMUSG00000039585.15	ENCODEMT000380116	Myo9a	ENCODEMT000380116	5	4733	Known	ISM	Suffix	0	1	0	1
33478	380117	ENSMUSG00000040746.15	ENCODEMT000380117	Rnf167	ENCODEMT000380117	8	1675	Known	NIC	None	0	1	0	0
27960	380118	ENSMUSG00000039585.15	ENCODEMT000380118	Myo9a	ENCODEMT000380118	1	4664	Known	Genomic	None	0	1	2	2
27960	380119	ENSMUSG00000039585.15	ENCODEMT000380119	Myo9a	ENCODEMT000380119	3	4440	Known	ISM	Suffix	4	1	0	2
33478	380120	ENSMUSG00000040746.15	ENCODEMT000380120	Rnf167	ENCODEMT000380120	8	2177	Known	NIC	None	0	0	0	1
18731	380121	ENSMUSG00000004267.16	ENCODEMT000380121	Eno2	ENCODEMT000380121	9	2185	Known	NIC	None	1	0	0	0
75770	380122	ENCODEMG000075770	ENCODEMT000380122	ENCODEMG000075770	ENCODEMT000380122	1	257	Antisense	Antisense	None	0	1	0	0
18731	380123	ENSMUSG00000004267.16	ENCODEMT000380123	Eno2	ENCODEMT000380123	12	2667	Known	NNC	None	0	1	0	0
27960	380124	ENSMUSG00000039585.15	ENCODEMT000380124	Myo9a	ENCODEMT000380124	2	2748	Known	ISM	Suffix	0	1	3	1
22478	380125	ENSMUSG00000030619.9	ENCODEMT000380125	Eed	ENCODEMT000380125	1	875	Known	Genomic	None	0	0	1	0
22480	380126	ENSMUSG00000097585.2	ENCODEMT000380126	E230029C05Rik	ENCODEMT000380126	6	2601	Known	NIC	None	1	0	1	0
22480	380127	ENSMUSG00000097585.2	ENCODEMT000380127	E230029C05Rik	ENCODEMT000380127	4	2399	Known	ISM	Prefix	1	1	1	1
27962	380128	ENSMUSG00000110803.1	ENCODEMT000380128	Gm20275	ENCODEMT000380128	1	2227	Known	Genomic	None	0	0	1	0
27960	380129	ENSMUSG00000039585.15	ENCODEMT000380129	Myo9a	ENCODEMT000380129	1	2624	Known	Genomic	None	8	14	25	17
18731	380130	ENSMUSG00000004267.16	ENCODEMT000380130	Eno2	ENCODEMT000380130	12	2596	Known	NNC	None	1	1	2	2
40837	380131	ENSMUSG00000041028.16	ENCODEMT000380131	Ghitm	ENCODEMT000380131	8	2461	Known	NIC	None	1	0	1	1
22480	380132	ENSMUSG00000097585.2	ENCODEMT000380132	E230029C05Rik	ENCODEMT000380132	6	1617	Known	NNC	None	0	0	1	0
75771	380133	ENCODEMG000075771	ENCODEMT000380133	ENCODEMG000075771	ENCODEMT000380133	1	797	Antisense	Antisense	None	0	0	1	3
22480	380134	ENSMUSG00000097585.2	ENCODEMT000380134	E230029C05Rik	ENCODEMT000380134	1	3840	Known	Genomic	None	0	1	3	0
75772	380135	ENCODEMG000075772	ENCODEMT000380135	ENCODEMG000075772	ENCODEMT000380135	1	2043	Antisense	Antisense	None	0	0	1	0
22485	380136	ENSMUSG00000039361.11	ENCODEMT000380136	Picalm	ENCODEMT000380136	19	3077	Known	NIC	None	1	0	1	0
40837	380137	ENSMUSG00000041028.16	ENCODEMT000380137	Ghitm	ENCODEMT000380137	9	2461	Known	NNC	None	0	1	1	0
22480	380138	ENSMUSG00000097585.2	ENCODEMT000380138	E230029C05Rik	ENCODEMT000380138	5	2746	Known	ISM	Prefix	0	1	0	0
22485	380139	ENSMUSG00000039361.11	ENCODEMT000380139	Picalm	ENCODEMT000380139	22	3310	Known	NNC	None	0	1	0	0
22480	380140	ENSMUSG00000097585.2	ENCODEMT000380140	E230029C05Rik	ENCODEMT000380140	6	776	Known	NIC	None	1	0	0	0
48109	380141	ENSMUSG00000039770.6	ENCODEMT000380141	Ypel5	ENCODEMT000380141	3	2366	Known	NNC	None	0	0	0	1
22480	380142	ENSMUSG00000097585.2	ENCODEMT000380142	E230029C05Rik	ENCODEMT000380142	7	845	Known	NNC	None	0	0	0	1
22485	380143	ENSMUSG00000039361.11	ENCODEMT000380143	Picalm	ENCODEMT000380143	19	3059	Known	NIC	None	0	1	0	0
27960	380144	ENSMUSG00000039585.15	ENCODEMT000380144	Myo9a	ENCODEMT000380144	1	1671	Known	Genomic	None	1	7	11	8
22485	380145	ENSMUSG00000039361.11	ENCODEMT000380145	Picalm	ENCODEMT000380145	20	3181	Known	NNC	None	0	1	0	0
22480	380146	ENSMUSG00000097585.2	ENCODEMT000380146	E230029C05Rik	ENCODEMT000380146	1	1788	Known	Genomic	None	1	0	0	1
22480	380147	ENSMUSG00000097585.2	ENCODEMT000380147	E230029C05Rik	ENCODEMT000380147	5	735	Known	NNC	None	0	1	0	0
22480	380148	ENSMUSG00000097585.2	ENCODEMT000380148	E230029C05Rik	ENCODEMT000380148	1	2210	Known	Genomic	None	1	0	0	0
22480	380149	ENSMUSG00000097585.2	ENCODEMT000380149	E230029C05Rik	ENCODEMT000380149	1	2767	Known	Genomic	None	1	0	0	1
75773	380150	ENCODEMG000075773	ENCODEMT000380150	ENCODEMG000075773	ENCODEMT000380150	1	4367	Intergenic	Intergenic	None	0	0	0	1
33478	380151	ENSMUSG00000040746.15	ENCODEMT000380151	Rnf167	ENCODEMT000380151	9	1526	Known	NIC	None	0	1	0	0
75774	380152	ENCODEMG000075774	ENCODEMT000380152	ENCODEMG000075774	ENCODEMT000380152	1	1488	Intergenic	Intergenic	None	0	0	0	1
27968	380153	ENSMUSG00000032289.15	ENCODEMT000380153	Thsd4	ENCODEMT000380153	1	2789	Known	Genomic	None	1	1	18	18
75775	380154	ENCODEMG000075775	ENCODEMT000380154	ENCODEMG000075775	ENCODEMT000380154	1	3965	Intergenic	Intergenic	None	0	0	1	0
75776	380155	ENCODEMG000075776	ENCODEMT000380155	ENCODEMG000075776	ENCODEMT000380155	1	1039	Intergenic	Intergenic	None	1	0	0	0
22484	380156	ENSMUSG00000097162.2	ENCODEMT000380156	2310010J17Rik	ENCODEMT000380156	2	891	Known	NNC	None	1	0	0	0
4248	380157	ENSMUSG00000009563.16	ENCODEMT000380157	Tor2a	ENCODEMT000380157	5	2528	Known	NNC	None	0	0	1	0
22484	380158	ENSMUSG00000097162.2	ENCODEMT000380158	2310010J17Rik	ENCODEMT000380158	1	211	Known	ISM	None	1	0	0	0
18731	380159	ENSMUSG00000004267.16	ENCODEMT000380159	Eno2	ENCODEMT000380159	12	2416	Known	NNC	None	2	0	0	2
27968	380160	ENSMUSG00000032289.15	ENCODEMT000380160	Thsd4	ENCODEMT000380160	13	7685	Known	NNC	None	0	0	1	1
75777	380161	ENCODEMG000075777	ENCODEMT000380161	ENCODEMG000075777	ENCODEMT000380161	1	1012	Antisense	Antisense	None	0	0	0	1
22485	380162	ENSMUSG00000039361.11	ENCODEMT000380162	Picalm	ENCODEMT000380162	22	3386	Known	NNC	None	1	0	0	0
27968	380163	ENSMUSG00000032289.15	ENCODEMT000380163	Thsd4	ENCODEMT000380163	4	3319	Known	ISM	Suffix	0	1	2	2
22485	380164	ENSMUSG00000039361.11	ENCODEMT000380164	Picalm	ENCODEMT000380164	21	3974	Known	NIC	None	0	0	1	0
27968	380165	ENSMUSG00000032289.15	ENCODEMT000380165	Thsd4	ENCODEMT000380165	18	5994	Known	NIC	None	0	1	2	0
33478	380166	ENSMUSG00000040746.15	ENCODEMT000380166	Rnf167	ENCODEMT000380166	8	1615	Known	ISM	Suffix	1	0	0	0
22485	380167	ENSMUSG00000039361.11	ENCODEMT000380167	Picalm	ENCODEMT000380167	20	3504	Known	NIC	None	1	1	0	0
27968	380168	ENSMUSG00000032289.15	ENCODEMT000380168	Thsd4	ENCODEMT000380168	3	3145	Known	ISM	Suffix	0	1	1	1
22485	380169	ENSMUSG00000039361.11	ENCODEMT000380169	Picalm	ENCODEMT000380169	19	3195	Known	NIC	None	0	1	1	0
22485	380170	ENSMUSG00000039361.11	ENCODEMT000380170	Picalm	ENCODEMT000380170	21	3306	Known	NIC	None	0	0	1	0
48109	380171	ENSMUSG00000039770.6	ENCODEMT000380171	Ypel5	ENCODEMT000380171	3	1429	Known	NNC	None	1	1	2	2
4247	380172	ENSMUSG00000039021.15	ENCODEMT000380172	Ttc16	ENCODEMT000380172	1	1015	Known	Genomic	None	2	0	2	0
22485	380173	ENSMUSG00000039361.11	ENCODEMT000380173	Picalm	ENCODEMT000380173	20	4706	Known	NNC	None	0	1	0	0
27968	380174	ENSMUSG00000032289.15	ENCODEMT000380174	Thsd4	ENCODEMT000380174	11	4582	Known	ISM	Suffix	0	0	1	0
22485	380175	ENSMUSG00000039361.11	ENCODEMT000380175	Picalm	ENCODEMT000380175	22	3456	Known	NIC	None	1	1	0	0
4247	380176	ENSMUSG00000039021.15	ENCODEMT000380176	Ttc16	ENCODEMT000380176	14	2856	Known	ISM	Suffix	0	0	1	0
27968	380177	ENSMUSG00000032289.15	ENCODEMT000380177	Thsd4	ENCODEMT000380177	5	3493	Known	ISM	Suffix	0	0	1	1
75778	380178	ENCODEMG000075778	ENCODEMT000380178	ENCODEMG000075778	ENCODEMT000380178	1	1388	Antisense	Antisense	None	23	23	26	44
33478	380179	ENSMUSG00000040746.15	ENCODEMT000380179	Rnf167	ENCODEMT000380179	9	1550	Known	NIC	None	1	0	0	0
27968	380180	ENSMUSG00000032289.15	ENCODEMT000380180	Thsd4	ENCODEMT000380180	12	4814	Known	NNC	None	0	0	1	0
27968	380181	ENSMUSG00000032289.15	ENCODEMT000380181	Thsd4	ENCODEMT000380181	2	3077	Known	NNC	None	0	0	1	0
27968	380182	ENSMUSG00000032289.15	ENCODEMT000380182	Thsd4	ENCODEMT000380182	19	6028	Known	NNC	None	0	0	0	1
4249	380183	ENSMUSG00000053746.8	ENCODEMT000380183	Ptrh1	ENCODEMT000380183	5	947	Known	NIC	None	0	2	0	0
2491	380184	ENSMUSG00000008475.13	ENCODEMT000380184	Arpc5	ENCODEMT000380184	4	1923	Known	NNC	None	1	0	1	0
4249	380185	ENSMUSG00000053746.8	ENCODEMT000380185	Ptrh1	ENCODEMT000380185	4	1064	Known	NNC	None	0	1	1	1
27968	380186	ENSMUSG00000032289.15	ENCODEMT000380186	Thsd4	ENCODEMT000380186	2	2965	Known	ISM	Suffix	0	0	0	1
4249	380187	ENSMUSG00000053746.8	ENCODEMT000380187	Ptrh1	ENCODEMT000380187	5	1041	Known	NNC	None	1	0	0	0
33478	380188	ENSMUSG00000040746.15	ENCODEMT000380188	Rnf167	ENCODEMT000380188	4	2773	Known	NIC	None	1	0	0	0
4249	380189	ENSMUSG00000053746.8	ENCODEMT000380189	Ptrh1	ENCODEMT000380189	5	1120	Known	NIC	None	1	0	0	0
4249	380190	ENSMUSG00000053746.8	ENCODEMT000380190	Ptrh1	ENCODEMT000380190	1	1196	Known	Genomic	None	1	0	0	0
4250	380191	ENSMUSG00000038987.8	ENCODEMT000380191	Cfap157	ENCODEMT000380191	8	1922	Known	NIC	None	0	0	0	1
4250	380192	ENSMUSG00000038987.8	ENCODEMT000380192	Cfap157	ENCODEMT000380192	1	2220	Known	Genomic	None	0	1	0	0
75779	380193	ENCODEMG000075779	ENCODEMT000380193	ENCODEMG000075779	ENCODEMT000380193	1	2306	Antisense	Antisense	None	0	0	2	0
4251	380194	ENSMUSG00000026797.16	ENCODEMT000380194	Stxbp1	ENCODEMT000380194	20	2574	Known	NIC	None	0	0	0	1
33478	380195	ENSMUSG00000040746.15	ENCODEMT000380195	Rnf167	ENCODEMT000380195	5	861	Known	ISM	Suffix	1	0	0	0
4251	380196	ENSMUSG00000026797.16	ENCODEMT000380196	Stxbp1	ENCODEMT000380196	1	1204	Known	Genomic	None	92	58	67	57
9968	380197	ENSMUSG00000005034.15	ENCODEMT000380197	Prkacb	ENCODEMT000380197	10	4063	Known	NNC	None	1	0	0	0
33478	380198	ENSMUSG00000040746.15	ENCODEMT000380198	Rnf167	ENCODEMT000380198	3	856	Known	ISM	Suffix	1	1	1	0
4251	380199	ENSMUSG00000026797.16	ENCODEMT000380199	Stxbp1	ENCODEMT000380199	11	3075	Known	ISM	Suffix	123	129	84	103
27968	380200	ENSMUSG00000032289.15	ENCODEMT000380200	Thsd4	ENCODEMT000380200	13	4926	Known	NNC	None	0	0	0	1
33478	380201	ENSMUSG00000040746.15	ENCODEMT000380201	Rnf167	ENCODEMT000380201	1	322	Known	Genomic	None	0	1	0	0
4251	380202	ENSMUSG00000026797.16	ENCODEMT000380202	Stxbp1	ENCODEMT000380202	5	2489	Known	ISM	Suffix	8	5	7	3
4251	380203	ENSMUSG00000026797.16	ENCODEMT000380203	Stxbp1	ENCODEMT000380203	13	3309	Known	ISM	Suffix	8	6	7	4
27968	380204	ENSMUSG00000032289.15	ENCODEMT000380204	Thsd4	ENCODEMT000380204	6	3698	Known	ISM	Suffix	0	0	0	1
33479	380205	ENSMUSG00000018293.4	ENCODEMT000380205	Pfn1	ENCODEMT000380205	3	834	Known	NNC	None	0	0	1	0
4251	380206	ENSMUSG00000026797.16	ENCODEMT000380206	Stxbp1	ENCODEMT000380206	6	2628	Known	ISM	Suffix	11	24	69	17
18731	380207	ENSMUSG00000004267.16	ENCODEMT000380207	Eno2	ENCODEMT000380207	12	2869	Known	NIC	None	1	0	0	0
27968	380208	ENSMUSG00000032289.15	ENCODEMT000380208	Thsd4	ENCODEMT000380208	19	6078	Known	NNC	None	1	0	0	0
4251	380209	ENSMUSG00000026797.16	ENCODEMT000380209	Stxbp1	ENCODEMT000380209	19	3827	Known	ISM	Suffix	2	1	1	1
75780	380210	ENCODEMG000075780	ENCODEMT000380210	ENCODEMG000075780	ENCODEMT000380210	1	1824	Antisense	Antisense	None	0	0	1	0
27968	380211	ENSMUSG00000032289.15	ENCODEMT000380211	Thsd4	ENCODEMT000380211	8	3044	Known	ISM	Prefix	0	0	1	0
22485	380212	ENSMUSG00000039361.11	ENCODEMT000380212	Picalm	ENCODEMT000380212	1	3386	Known	Genomic	None	1	0	0	1
27968	380213	ENSMUSG00000032289.15	ENCODEMT000380213	Thsd4	ENCODEMT000380213	1	3005	Known	Genomic	None	0	0	0	1
75781	380214	ENCODEMG000075781	ENCODEMT000380214	ENCODEMG000075781	ENCODEMT000380214	1	1051	Antisense	Antisense	None	4	1	1	11
27968	380215	ENSMUSG00000032289.15	ENCODEMT000380215	Thsd4	ENCODEMT000380215	5	2973	Known	ISM	Prefix	0	0	0	1
27968	380216	ENSMUSG00000032289.15	ENCODEMT000380216	Thsd4	ENCODEMT000380216	4	1564	Known	ISM	Prefix	0	0	0	1
4251	380217	ENSMUSG00000026797.16	ENCODEMT000380217	Stxbp1	ENCODEMT000380217	10	2944	Known	ISM	Suffix	4	13	15	3
27968	380218	ENSMUSG00000032289.15	ENCODEMT000380218	Thsd4	ENCODEMT000380218	3	4377	Known	ISM	Prefix	0	0	0	1
22485	380219	ENSMUSG00000039361.11	ENCODEMT000380219	Picalm	ENCODEMT000380219	19	3017	Known	ISM	Suffix	0	0	1	0
75782	380220	ENCODEMG000075782	ENCODEMT000380220	ENCODEMG000075782	ENCODEMT000380220	1	5119	Antisense	Antisense	None	0	0	1	2
4251	380221	ENSMUSG00000026797.16	ENCODEMT000380221	Stxbp1	ENCODEMT000380221	16	3569	Known	ISM	Suffix	3	5	7	4
22485	380222	ENSMUSG00000039361.11	ENCODEMT000380222	Picalm	ENCODEMT000380222	18	2142	Known	NNC	None	0	1	0	0
22485	380223	ENSMUSG00000039361.11	ENCODEMT000380223	Picalm	ENCODEMT000380223	20	3173	Known	ISM	Suffix	1	0	2	0
27968	380224	ENSMUSG00000032289.15	ENCODEMT000380224	Thsd4	ENCODEMT000380224	1	4502	Known	Genomic	None	0	0	0	1
33479	380225	ENSMUSG00000018293.4	ENCODEMT000380225	Pfn1	ENCODEMT000380225	2	540	Known	ISM	Suffix	1	1	0	1
27968	380226	ENSMUSG00000032289.15	ENCODEMT000380226	Thsd4	ENCODEMT000380226	1	1269	Known	Genomic	None	0	0	0	1
75783	380227	ENCODEMG000075783	ENCODEMT000380227	ENCODEMG000075783	ENCODEMT000380227	2	1946	Antisense	Antisense	None	0	0	1	0
22485	380228	ENSMUSG00000039361.11	ENCODEMT000380228	Picalm	ENCODEMT000380228	20	3126	Known	ISM	Suffix	0	0	1	0
75783	380229	ENCODEMG000075783	ENCODEMT000380229	ENCODEMG000075783	ENCODEMT000380229	3	2510	Antisense	NNC	None	0	0	1	0
4251	380230	ENSMUSG00000026797.16	ENCODEMT000380230	Stxbp1	ENCODEMT000380230	12	3160	Known	ISM	Suffix	35	38	53	27
22485	380231	ENSMUSG00000039361.11	ENCODEMT000380231	Picalm	ENCODEMT000380231	19	2169	Known	ISM	Suffix	0	0	1	0
27968	380232	ENSMUSG00000032289.15	ENCODEMT000380232	Thsd4	ENCODEMT000380232	1	2137	Known	Genomic	None	0	0	0	1
22485	380233	ENSMUSG00000039361.11	ENCODEMT000380233	Picalm	ENCODEMT000380233	19	3039	Known	ISM	Suffix	0	1	0	0
27968	380234	ENSMUSG00000032289.15	ENCODEMT000380234	Thsd4	ENCODEMT000380234	1	2344	Known	Genomic	None	1	0	1	0
4251	380235	ENSMUSG00000026797.16	ENCODEMT000380235	Stxbp1	ENCODEMT000380235	2	2191	Known	ISM	Suffix	52	40	68	31
22485	380236	ENSMUSG00000039361.11	ENCODEMT000380236	Picalm	ENCODEMT000380236	18	3464	Known	ISM	Suffix	1	0	0	0
27968	380237	ENSMUSG00000032289.15	ENCODEMT000380237	Thsd4	ENCODEMT000380237	1	3131	Known	Genomic	None	0	0	0	1
22485	380238	ENSMUSG00000039361.11	ENCODEMT000380238	Picalm	ENCODEMT000380238	16	2790	Known	ISM	Suffix	1	0	0	0
75784	380239	ENCODEMG000075784	ENCODEMT000380239	ENCODEMG000075784	ENCODEMT000380239	1	5844	Antisense	Antisense	None	1	1	1	1
22485	380240	ENSMUSG00000039361.11	ENCODEMT000380240	Picalm	ENCODEMT000380240	15	2686	Known	ISM	Suffix	0	1	0	0
4251	380241	ENSMUSG00000026797.16	ENCODEMT000380241	Stxbp1	ENCODEMT000380241	3	2317	Known	ISM	Suffix	4	6	8	5
22485	380242	ENSMUSG00000039361.11	ENCODEMT000380242	Picalm	ENCODEMT000380242	16	2766	Known	ISM	Suffix	0	0	1	1
75785	380243	ENCODEMG000075785	ENCODEMT000380243	ENCODEMG000075785	ENCODEMT000380243	1	1945	Antisense	Antisense	None	1	0	0	0
22485	380244	ENSMUSG00000039361.11	ENCODEMT000380244	Picalm	ENCODEMT000380244	15	2601	Known	ISM	Suffix	0	0	1	0
27968	380245	ENSMUSG00000032289.15	ENCODEMT000380245	Thsd4	ENCODEMT000380245	1	3610	Known	Genomic	None	0	0	1	0
75786	380246	ENCODEMG000075786	ENCODEMT000380246	ENCODEMG000075786	ENCODEMT000380246	1	1256	Antisense	Antisense	None	0	0	0	1
27968	380247	ENSMUSG00000032289.15	ENCODEMT000380247	Thsd4	ENCODEMT000380247	6	2764	Known	NNC	None	0	0	0	1
22485	380248	ENSMUSG00000039361.11	ENCODEMT000380248	Picalm	ENCODEMT000380248	14	2473	Known	ISM	Suffix	1	0	0	0
27968	380249	ENSMUSG00000032289.15	ENCODEMT000380249	Thsd4	ENCODEMT000380249	1	3994	Known	Genomic	None	0	0	0	1
27968	380250	ENSMUSG00000032289.15	ENCODEMT000380250	Thsd4	ENCODEMT000380250	2	2299	Known	NNC	None	0	1	0	0
22485	380251	ENSMUSG00000039361.11	ENCODEMT000380251	Picalm	ENCODEMT000380251	12	2373	Known	ISM	Suffix	0	1	0	0
75787	380252	ENCODEMG000075787	ENCODEMT000380252	ENCODEMG000075787	ENCODEMT000380252	2	3387	Antisense	Antisense	None	0	0	0	1
22485	380253	ENSMUSG00000039361.11	ENCODEMT000380253	Picalm	ENCODEMT000380253	14	2724	Known	ISM	Suffix	1	0	0	0
75788	380254	ENCODEMG000075788	ENCODEMT000380254	ENCODEMG000075788	ENCODEMT000380254	1	2748	Antisense	Antisense	None	0	0	2	0
22485	380255	ENSMUSG00000039361.11	ENCODEMT000380255	Picalm	ENCODEMT000380255	15	2634	Known	ISM	Suffix	0	1	0	0
27968	380256	ENSMUSG00000032289.15	ENCODEMT000380256	Thsd4	ENCODEMT000380256	1	2605	Known	Genomic	None	0	0	1	0
22485	380257	ENSMUSG00000039361.11	ENCODEMT000380257	Picalm	ENCODEMT000380257	11	2254	Known	ISM	Suffix	0	1	0	0
75789	380258	ENCODEMG000075789	ENCODEMT000380258	ENCODEMG000075789	ENCODEMT000380258	1	1970	Antisense	Antisense	None	0	1	0	0
27977	380259	ENSMUSG00000047766.15	ENCODEMT000380259	Lrrc49	ENCODEMT000380259	22	3344	Known	NNC	None	0	0	1	0
22485	380260	ENSMUSG00000039361.11	ENCODEMT000380260	Picalm	ENCODEMT000380260	12	2404	Known	ISM	Suffix	2	0	2	0
27977	380261	ENSMUSG00000047766.15	ENCODEMT000380261	Lrrc49	ENCODEMT000380261	10	3403	Known	ISM	Suffix	0	0	0	1
22485	380262	ENSMUSG00000039361.11	ENCODEMT000380262	Picalm	ENCODEMT000380262	12	2482	Known	NIC	None	0	0	1	0
27977	380263	ENSMUSG00000047766.15	ENCODEMT000380263	Lrrc49	ENCODEMT000380263	2	1611	Known	ISM	Suffix	1	0	0	0
33479	380264	ENSMUSG00000018293.4	ENCODEMT000380264	Pfn1	ENCODEMT000380264	1	372	Known	ISM	None	1	0	0	0
22485	380265	ENSMUSG00000039361.11	ENCODEMT000380265	Picalm	ENCODEMT000380265	10	2230	Known	ISM	Suffix	1	0	0	0
27977	380266	ENSMUSG00000047766.15	ENCODEMT000380266	Lrrc49	ENCODEMT000380266	17	3581	Known	ISM	Prefix	1	5	0	2
22485	380267	ENSMUSG00000039361.11	ENCODEMT000380267	Picalm	ENCODEMT000380267	10	2494	Known	NNC	None	0	0	1	0
22485	380268	ENSMUSG00000039361.11	ENCODEMT000380268	Picalm	ENCODEMT000380268	10	2245	Known	ISM	Suffix	1	0	0	0
22485	380269	ENSMUSG00000039361.11	ENCODEMT000380269	Picalm	ENCODEMT000380269	11	2380	Known	ISM	Suffix	0	1	0	0
22485	380270	ENSMUSG00000039361.11	ENCODEMT000380270	Picalm	ENCODEMT000380270	11	2358	Known	ISM	Suffix	0	0	1	0
22485	380271	ENSMUSG00000039361.11	ENCODEMT000380271	Picalm	ENCODEMT000380271	11	2280	Known	ISM	Suffix	1	0	1	0
22485	380272	ENSMUSG00000039361.11	ENCODEMT000380272	Picalm	ENCODEMT000380272	10	2130	Known	ISM	Suffix	0	0	0	1
27977	380273	ENSMUSG00000047766.15	ENCODEMT000380273	Lrrc49	ENCODEMT000380273	17	3831	Known	NNC	None	0	1	0	0
27977	380274	ENSMUSG00000047766.15	ENCODEMT000380274	Lrrc49	ENCODEMT000380274	5	2130	Known	ISM	Suffix	0	0	0	1
22485	380275	ENSMUSG00000039361.11	ENCODEMT000380275	Picalm	ENCODEMT000380275	11	2295	Known	ISM	Suffix	1	0	0	0
27977	380276	ENSMUSG00000047766.15	ENCODEMT000380276	Lrrc49	ENCODEMT000380276	17	3475	Known	NNC	None	0	1	0	0
22485	380277	ENSMUSG00000039361.11	ENCODEMT000380277	Picalm	ENCODEMT000380277	9	1993	Known	ISM	Suffix	0	0	0	1
27977	380278	ENSMUSG00000047766.15	ENCODEMT000380278	Lrrc49	ENCODEMT000380278	12	3037	Known	ISM	Suffix	0	0	1	0
22485	380279	ENSMUSG00000039361.11	ENCODEMT000380279	Picalm	ENCODEMT000380279	9	2039	Known	ISM	Suffix	1	1	1	0
27977	380280	ENSMUSG00000047766.15	ENCODEMT000380280	Lrrc49	ENCODEMT000380280	6	2379	Known	NNC	None	0	1	0	0
22485	380281	ENSMUSG00000039361.11	ENCODEMT000380281	Picalm	ENCODEMT000380281	10	2135	Known	NIC	None	0	1	0	0
4251	380282	ENSMUSG00000026797.16	ENCODEMT000380282	Stxbp1	ENCODEMT000380282	4	2374	Known	ISM	Suffix	11	9	14	3
18731	380283	ENSMUSG00000004267.16	ENCODEMT000380283	Eno2	ENCODEMT000380283	10	1317	Known	NNC	None	1	0	0	0
22485	380284	ENSMUSG00000039361.11	ENCODEMT000380284	Picalm	ENCODEMT000380284	10	2120	Known	ISM	Suffix	0	1	0	0
75790	380285	ENCODEMG000075790	ENCODEMT000380285	ENCODEMG000075790	ENCODEMT000380285	1	3485	Antisense	Antisense	None	1	1	0	0
27977	380286	ENSMUSG00000047766.15	ENCODEMT000380286	Lrrc49	ENCODEMT000380286	7	2381	Known	ISM	Suffix	0	1	0	0
22485	380287	ENSMUSG00000039361.11	ENCODEMT000380287	Picalm	ENCODEMT000380287	7	2389	Known	ISM	Suffix	1	0	1	0
22485	380288	ENSMUSG00000039361.11	ENCODEMT000380288	Picalm	ENCODEMT000380288	8	2251	Known	ISM	Suffix	0	0	0	1
27977	380289	ENSMUSG00000047766.15	ENCODEMT000380289	Lrrc49	ENCODEMT000380289	10	3101	Known	NIC	None	0	1	0	0
22485	380290	ENSMUSG00000039361.11	ENCODEMT000380290	Picalm	ENCODEMT000380290	9	2515	Known	ISM	Suffix	1	0	0	0
27977	380291	ENSMUSG00000047766.15	ENCODEMT000380291	Lrrc49	ENCODEMT000380291	18	3779	Known	NIC	None	0	0	1	0
22485	380292	ENSMUSG00000039361.11	ENCODEMT000380292	Picalm	ENCODEMT000380292	8	1898	Known	ISM	Suffix	0	0	1	0
22485	380293	ENSMUSG00000039361.11	ENCODEMT000380293	Picalm	ENCODEMT000380293	7	1955	Known	ISM	Suffix	1	1	1	0
27977	380294	ENSMUSG00000047766.15	ENCODEMT000380294	Lrrc49	ENCODEMT000380294	10	3226	Known	NNC	None	0	1	0	0
22485	380295	ENSMUSG00000039361.11	ENCODEMT000380295	Picalm	ENCODEMT000380295	6	1934	Known	ISM	Suffix	2	0	0	0
75791	380296	ENCODEMG000075791	ENCODEMT000380296	ENCODEMG000075791	ENCODEMT000380296	1	2430	Antisense	Antisense	None	0	1	0	0
4251	380297	ENSMUSG00000026797.16	ENCODEMT000380297	Stxbp1	ENCODEMT000380297	7	2749	Known	ISM	Suffix	6	7	10	7
27977	380298	ENSMUSG00000047766.15	ENCODEMT000380298	Lrrc49	ENCODEMT000380298	1	1801	Known	Genomic	None	0	0	0	1
27977	380299	ENSMUSG00000047766.15	ENCODEMT000380299	Lrrc49	ENCODEMT000380299	16	5475	Known	NIC	None	0	0	0	1
4251	380300	ENSMUSG00000026797.16	ENCODEMT000380300	Stxbp1	ENCODEMT000380300	12	3196	Known	ISM	Suffix	29	20	13	33
22485	380301	ENSMUSG00000039361.11	ENCODEMT000380301	Picalm	ENCODEMT000380301	5	1727	Known	ISM	Suffix	0	1	1	0
22485	380302	ENSMUSG00000039361.11	ENCODEMT000380302	Picalm	ENCODEMT000380302	6	1664	Known	ISM	Suffix	0	0	2	1
27977	380303	ENSMUSG00000047766.15	ENCODEMT000380303	Lrrc49	ENCODEMT000380303	9	1968	Known	ISM	Both	148	131	97	154
4251	380304	ENSMUSG00000026797.16	ENCODEMT000380304	Stxbp1	ENCODEMT000380304	19	3842	Known	NIC	None	2	9	3	4
27977	380305	ENSMUSG00000047766.15	ENCODEMT000380305	Lrrc49	ENCODEMT000380305	16	2669	Known	ISM	Prefix	10	9	5	7
22485	380306	ENSMUSG00000039361.11	ENCODEMT000380306	Picalm	ENCODEMT000380306	5	1633	Known	ISM	Suffix	0	1	2	0
27977	380307	ENSMUSG00000047766.15	ENCODEMT000380307	Lrrc49	ENCODEMT000380307	9	2063	Known	ISM	Prefix	25	11	16	25
22485	380308	ENSMUSG00000039361.11	ENCODEMT000380308	Picalm	ENCODEMT000380308	5	1624	Known	ISM	Suffix	1	0	1	0
22485	380309	ENSMUSG00000039361.11	ENCODEMT000380309	Picalm	ENCODEMT000380309	6	1648	Known	ISM	Suffix	1	0	0	0
4251	380310	ENSMUSG00000026797.16	ENCODEMT000380310	Stxbp1	ENCODEMT000380310	8	2770	Known	ISM	Suffix	5	3	6	2
22485	380311	ENSMUSG00000039361.11	ENCODEMT000380311	Picalm	ENCODEMT000380311	4	4240	Known	ISM	Suffix	2	1	1	0
75792	380312	ENCODEMG000075792	ENCODEMT000380312	ENCODEMG000075792	ENCODEMT000380312	2	2707	Antisense	Antisense	None	1	3	0	0
48109	380313	ENSMUSG00000039770.6	ENCODEMT000380313	Ypel5	ENCODEMT000380313	2	3565	Known	ISM	Prefix	0	0	1	0
22485	380314	ENSMUSG00000039361.11	ENCODEMT000380314	Picalm	ENCODEMT000380314	3	4239	Known	ISM	Suffix	2	0	1	0
4251	380315	ENSMUSG00000026797.16	ENCODEMT000380315	Stxbp1	ENCODEMT000380315	20	3198	Known	NNC	None	0	1	0	0
75792	380316	ENCODEMG000075792	ENCODEMT000380316	ENCODEMG000075792	ENCODEMT000380316	3	1594	Antisense	NNC	None	3	3	3	1
75792	380317	ENCODEMG000075792	ENCODEMT000380317	ENCODEMG000075792	ENCODEMT000380317	1	3812	Antisense	Genomic	None	1	0	0	0
4251	380318	ENSMUSG00000026797.16	ENCODEMT000380318	Stxbp1	ENCODEMT000380318	20	3778	Known	NNC	None	0	1	0	0
9968	380319	ENSMUSG00000005034.15	ENCODEMT000380319	Prkacb	ENCODEMT000380319	7	3835	Known	ISM	Suffix	0	1	0	0
27977	380320	ENSMUSG00000047766.15	ENCODEMT000380320	Lrrc49	ENCODEMT000380320	16	2904	Known	ISM	Prefix	0	1	1	3
4251	380321	ENSMUSG00000026797.16	ENCODEMT000380321	Stxbp1	ENCODEMT000380321	3	2272	Known	ISM	Suffix	5	9	7	1
22485	380322	ENSMUSG00000039361.11	ENCODEMT000380322	Picalm	ENCODEMT000380322	1	2356	Known	Genomic	None	0	0	2	0
22485	380323	ENSMUSG00000039361.11	ENCODEMT000380323	Picalm	ENCODEMT000380323	2	1449	Known	ISM	Suffix	1	0	0	1
22485	380324	ENSMUSG00000039361.11	ENCODEMT000380324	Picalm	ENCODEMT000380324	3	1728	Known	ISM	Suffix	1	1	0	0
27977	380325	ENSMUSG00000047766.15	ENCODEMT000380325	Lrrc49	ENCODEMT000380325	9	2052	Known	NNC	None	2	1	0	0
22485	380326	ENSMUSG00000039361.11	ENCODEMT000380326	Picalm	ENCODEMT000380326	2	1623	Known	ISM	Suffix	0	1	0	3
27977	380327	ENSMUSG00000047766.15	ENCODEMT000380327	Lrrc49	ENCODEMT000380327	15	2368	Known	NIC	None	3	1	1	0
22485	380328	ENSMUSG00000039361.11	ENCODEMT000380328	Picalm	ENCODEMT000380328	1	1344	Known	ISM	None	18	8	2	19
27977	380329	ENSMUSG00000047766.15	ENCODEMT000380329	Lrrc49	ENCODEMT000380329	12	2108	Known	ISM	Suffix	1	2	1	0
75793	380330	ENCODEMG000075793	ENCODEMT000380330	ENCODEMG000075793	ENCODEMT000380330	1	2698	Antisense	Antisense	None	1	3	6	2
22485	380331	ENSMUSG00000039361.11	ENCODEMT000380331	Picalm	ENCODEMT000380331	1	339	Known	Genomic	None	0	1	0	0
22485	380332	ENSMUSG00000039361.11	ENCODEMT000380332	Picalm	ENCODEMT000380332	1	1551	Known	Genomic	None	0	0	0	2
75794	380333	ENCODEMG000075794	ENCODEMT000380333	ENCODEMG000075794	ENCODEMT000380333	1	3183	Intergenic	Intergenic	None	1	0	0	0
22492	380334	ENSMUSG00000030616.15	ENCODEMT000380334	Sytl2	ENCODEMT000380334	19	4481	Known	NIC	None	3	6	7	12
22492	380335	ENSMUSG00000030616.15	ENCODEMT000380335	Sytl2	ENCODEMT000380335	18	4399	Known	NIC	None	0	0	1	0
22492	380336	ENSMUSG00000030616.15	ENCODEMT000380336	Sytl2	ENCODEMT000380336	20	4362	Known	NNC	None	0	0	0	1
22492	380337	ENSMUSG00000030616.15	ENCODEMT000380337	Sytl2	ENCODEMT000380337	19	4663	Known	NNC	None	0	0	1	1
22492	380338	ENSMUSG00000030616.15	ENCODEMT000380338	Sytl2	ENCODEMT000380338	2	1900	Known	ISM	Prefix	0	1	3	1
22492	380339	ENSMUSG00000030616.15	ENCODEMT000380339	Sytl2	ENCODEMT000380339	20	4601	Known	NIC	None	2	5	4	4
22492	380340	ENSMUSG00000030616.15	ENCODEMT000380340	Sytl2	ENCODEMT000380340	20	4574	Known	NIC	None	0	0	0	1
22492	380341	ENSMUSG00000030616.15	ENCODEMT000380341	Sytl2	ENCODEMT000380341	19	7427	Known	NNC	None	0	0	0	1
22492	380342	ENSMUSG00000030616.15	ENCODEMT000380342	Sytl2	ENCODEMT000380342	19	4591	Known	NIC	None	1	0	0	1
9968	380343	ENSMUSG00000005034.15	ENCODEMT000380343	Prkacb	ENCODEMT000380343	10	4336	Known	NIC	None	0	1	0	0
22492	380344	ENSMUSG00000030616.15	ENCODEMT000380344	Sytl2	ENCODEMT000380344	16	4325	Known	NIC	None	0	1	0	0
22492	380345	ENSMUSG00000030616.15	ENCODEMT000380345	Sytl2	ENCODEMT000380345	17	4298	Known	NIC	None	1	0	0	0
27977	380346	ENSMUSG00000047766.15	ENCODEMT000380346	Lrrc49	ENCODEMT000380346	16	2645	Known	NNC	None	1	0	0	0
4251	380347	ENSMUSG00000026797.16	ENCODEMT000380347	Stxbp1	ENCODEMT000380347	15	3741	Known	ISM	Suffix	0	2	1	0
22492	380348	ENSMUSG00000030616.15	ENCODEMT000380348	Sytl2	ENCODEMT000380348	18	3749	Known	NIC	None	0	0	1	0
27977	380349	ENSMUSG00000047766.15	ENCODEMT000380349	Lrrc49	ENCODEMT000380349	15	2432	Known	NIC	None	1	0	0	0
22492	380350	ENSMUSG00000030616.15	ENCODEMT000380350	Sytl2	ENCODEMT000380350	19	4553	Known	NIC	None	1	1	1	0
18731	380351	ENSMUSG00000004267.16	ENCODEMT000380351	Eno2	ENCODEMT000380351	5	1846	Known	ISM	Suffix	0	1	0	0
4251	380352	ENSMUSG00000026797.16	ENCODEMT000380352	Stxbp1	ENCODEMT000380352	13	3281	Known	ISM	Suffix	9	10	6	6
27977	380353	ENSMUSG00000047766.15	ENCODEMT000380353	Lrrc49	ENCODEMT000380353	9	1872	Known	NNC	None	2	0	0	1
22492	380354	ENSMUSG00000030616.15	ENCODEMT000380354	Sytl2	ENCODEMT000380354	21	4694	Known	NIC	None	0	1	0	0
22492	380355	ENSMUSG00000030616.15	ENCODEMT000380355	Sytl2	ENCODEMT000380355	19	4400	Known	NIC	None	0	1	0	0
22492	380356	ENSMUSG00000030616.15	ENCODEMT000380356	Sytl2	ENCODEMT000380356	18	4433	Known	NIC	None	0	1	1	1
22492	380357	ENSMUSG00000030616.15	ENCODEMT000380357	Sytl2	ENCODEMT000380357	9	4058	Known	ISM	Prefix	1	0	1	0
22492	380358	ENSMUSG00000030616.15	ENCODEMT000380358	Sytl2	ENCODEMT000380358	19	4135	Known	NIC	None	0	0	1	0
75795	380359	ENCODEMG000075795	ENCODEMT000380359	ENCODEMG000075795	ENCODEMT000380359	2	451	Antisense	Antisense	None	0	1	0	0
18731	380360	ENSMUSG00000004267.16	ENCODEMT000380360	Eno2	ENCODEMT000380360	10	2039	Known	NNC	None	0	1	0	0
33481	380361	ENSMUSG00000060600.15	ENCODEMT000380361	Eno3	ENCODEMT000380361	12	1496	Known	NNC	None	14	7	10	8
27977	380362	ENSMUSG00000047766.15	ENCODEMT000380362	Lrrc49	ENCODEMT000380362	15	2466	Known	NIC	None	1	0	0	2
33481	380363	ENSMUSG00000060600.15	ENCODEMT000380363	Eno3	ENCODEMT000380363	12	1473	Known	NNC	None	20	6	12	21
22492	380364	ENSMUSG00000030616.15	ENCODEMT000380364	Sytl2	ENCODEMT000380364	13	3799	Known	ISM	Prefix	1	0	0	0
40837	380365	ENSMUSG00000041028.16	ENCODEMT000380365	Ghitm	ENCODEMT000380365	10	2409	Known	NNC	None	0	0	1	0
40837	380366	ENSMUSG00000041028.16	ENCODEMT000380366	Ghitm	ENCODEMT000380366	9	2485	Known	NNC	None	0	0	1	0
75796	380367	ENCODEMG000075796	ENCODEMT000380367	ENCODEMG000075796	ENCODEMT000380367	1	2240	Antisense	Antisense	None	1	0	0	0
22492	380368	ENSMUSG00000030616.15	ENCODEMT000380368	Sytl2	ENCODEMT000380368	20	4230	Known	NNC	None	0	1	1	0
27977	380369	ENSMUSG00000047766.15	ENCODEMT000380369	Lrrc49	ENCODEMT000380369	15	2444	Known	NIC	None	1	0	0	0
22492	380370	ENSMUSG00000030616.15	ENCODEMT000380370	Sytl2	ENCODEMT000380370	19	4222	Known	NNC	None	1	0	0	0
22492	380371	ENSMUSG00000030616.15	ENCODEMT000380371	Sytl2	ENCODEMT000380371	19	4110	Known	NIC	None	0	1	0	0
33481	380372	ENSMUSG00000060600.15	ENCODEMT000380372	Eno3	ENCODEMT000380372	12	1529	Known	NNC	None	0	0	0	1
22492	380373	ENSMUSG00000030616.15	ENCODEMT000380373	Sytl2	ENCODEMT000380373	20	4221	Known	NIC	None	0	1	0	0
33481	380374	ENSMUSG00000060600.15	ENCODEMT000380374	Eno3	ENCODEMT000380374	12	1503	Known	NNC	None	1	1	0	0
22492	380375	ENSMUSG00000030616.15	ENCODEMT000380375	Sytl2	ENCODEMT000380375	1	3815	Known	Genomic	None	0	0	1	0
33481	380376	ENSMUSG00000060600.15	ENCODEMT000380376	Eno3	ENCODEMT000380376	12	1469	Known	NNC	None	0	1	0	0
22492	380377	ENSMUSG00000030616.15	ENCODEMT000380377	Sytl2	ENCODEMT000380377	1	2750	Known	Genomic	None	1	0	0	0
33481	380378	ENSMUSG00000060600.15	ENCODEMT000380378	Eno3	ENCODEMT000380378	12	1371	Known	NIC	None	1	0	0	0
22492	380379	ENSMUSG00000030616.15	ENCODEMT000380379	Sytl2	ENCODEMT000380379	1	2801	Known	Genomic	None	0	0	1	0
2491	380380	ENSMUSG00000008475.13	ENCODEMT000380380	Arpc5	ENCODEMT000380380	4	1900	Known	NNC	None	1	1	1	2
33481	380381	ENSMUSG00000060600.15	ENCODEMT000380381	Eno3	ENCODEMT000380381	6	1300	Known	ISM	Prefix	2	0	0	0
22492	380382	ENSMUSG00000030616.15	ENCODEMT000380382	Sytl2	ENCODEMT000380382	1	3721	Known	Genomic	None	0	0	1	0
22492	380383	ENSMUSG00000030616.15	ENCODEMT000380383	Sytl2	ENCODEMT000380383	1	2331	Known	Genomic	None	0	1	0	0
75797	380384	ENCODEMG000075797	ENCODEMT000380384	ENCODEMG000075797	ENCODEMT000380384	2	3525	Antisense	Antisense	None	0	0	0	1
22492	380385	ENSMUSG00000030616.15	ENCODEMT000380385	Sytl2	ENCODEMT000380385	11	2543	Known	ISM	Suffix	0	1	0	0
22492	380386	ENSMUSG00000030616.15	ENCODEMT000380386	Sytl2	ENCODEMT000380386	13	2717	Known	ISM	Suffix	1	0	0	0
33481	380387	ENSMUSG00000060600.15	ENCODEMT000380387	Eno3	ENCODEMT000380387	12	1477	Known	NIC	None	2	0	1	0
22492	380388	ENSMUSG00000030616.15	ENCODEMT000380388	Sytl2	ENCODEMT000380388	14	2766	Known	ISM	Suffix	0	1	1	1
27977	380389	ENSMUSG00000047766.15	ENCODEMT000380389	Lrrc49	ENCODEMT000380389	10	1943	Known	ISM	Suffix	2	1	3	1
22492	380390	ENSMUSG00000030616.15	ENCODEMT000380390	Sytl2	ENCODEMT000380390	13	2645	Known	ISM	Suffix	0	2	0	0
22492	380391	ENSMUSG00000030616.15	ENCODEMT000380391	Sytl2	ENCODEMT000380391	1	5528	Known	Genomic	None	2	1	2	0
27977	380392	ENSMUSG00000047766.15	ENCODEMT000380392	Lrrc49	ENCODEMT000380392	5	1341	Known	ISM	Both	3	2	0	2
22492	380393	ENSMUSG00000030616.15	ENCODEMT000380393	Sytl2	ENCODEMT000380393	9	3253	Known	ISM	None	1	0	0	0
22492	380394	ENSMUSG00000030616.15	ENCODEMT000380394	Sytl2	ENCODEMT000380394	12	5259	Known	NIC	None	0	1	1	0
22492	380395	ENSMUSG00000030616.15	ENCODEMT000380395	Sytl2	ENCODEMT000380395	12	4524	Known	NIC	None	0	0	0	1
22492	380396	ENSMUSG00000030616.15	ENCODEMT000380396	Sytl2	ENCODEMT000380396	13	5424	Known	NIC	None	0	0	1	0
22492	380397	ENSMUSG00000030616.15	ENCODEMT000380397	Sytl2	ENCODEMT000380397	12	3151	Known	NNC	None	0	1	0	0
22492	380398	ENSMUSG00000030616.15	ENCODEMT000380398	Sytl2	ENCODEMT000380398	13	4096	Known	NIC	None	0	0	1	0
22492	380399	ENSMUSG00000030616.15	ENCODEMT000380399	Sytl2	ENCODEMT000380399	12	2973	Known	NIC	None	0	1	0	0
27977	380400	ENSMUSG00000047766.15	ENCODEMT000380400	Lrrc49	ENCODEMT000380400	7	1585	Known	ISM	Suffix	2	0	0	1
75797	380401	ENCODEMG000075797	ENCODEMT000380401	ENCODEMG000075797	ENCODEMT000380401	2	2466	Antisense	NNC	None	0	0	1	0
22492	380402	ENSMUSG00000030616.15	ENCODEMT000380402	Sytl2	ENCODEMT000380402	9	2624	Known	NNC	None	1	0	1	0
22492	380403	ENSMUSG00000030616.15	ENCODEMT000380403	Sytl2	ENCODEMT000380403	9	2537	Known	ISM	Suffix	40	40	15	11
4251	380404	ENSMUSG00000026797.16	ENCODEMT000380404	Stxbp1	ENCODEMT000380404	14	3261	Known	ISM	Suffix	1	0	4	7
48109	380405	ENSMUSG00000039770.6	ENCODEMT000380405	Ypel5	ENCODEMT000380405	3	2354	Known	NNC	None	0	0	2	1
4251	380406	ENSMUSG00000026797.16	ENCODEMT000380406	Stxbp1	ENCODEMT000380406	20	3603	Known	NNC	None	0	1	0	0
22492	380407	ENSMUSG00000030616.15	ENCODEMT000380407	Sytl2	ENCODEMT000380407	12	2806	Known	NNC	None	0	0	0	1
33481	380408	ENSMUSG00000060600.15	ENCODEMT000380408	Eno3	ENCODEMT000380408	12	1647	Known	NNC	None	2	1	0	0
33481	380409	ENSMUSG00000060600.15	ENCODEMT000380409	Eno3	ENCODEMT000380409	12	2097	Known	NNC	None	0	0	1	1
33481	380410	ENSMUSG00000060600.15	ENCODEMT000380410	Eno3	ENCODEMT000380410	7	947	Known	ISM	Suffix	0	0	0	1
33481	380411	ENSMUSG00000060600.15	ENCODEMT000380411	Eno3	ENCODEMT000380411	6	829	Known	ISM	Suffix	1	0	0	0
33481	380412	ENSMUSG00000060600.15	ENCODEMT000380412	Eno3	ENCODEMT000380412	4	521	Known	ISM	Suffix	0	1	0	0
22492	380413	ENSMUSG00000030616.15	ENCODEMT000380413	Sytl2	ENCODEMT000380413	12	2798	Known	ISM	Suffix	0	0	2	0
18731	380414	ENSMUSG00000004267.16	ENCODEMT000380414	Eno2	ENCODEMT000380414	11	2438	Known	NNC	None	0	0	0	1
27977	380415	ENSMUSG00000047766.15	ENCODEMT000380415	Lrrc49	ENCODEMT000380415	9	2069	Known	NNC	None	0	1	1	0
33482	380416	ENSMUSG00000018287.12	ENCODEMT000380416	Spag7	ENCODEMT000380416	7	1080	Known	NNC	None	1	0	0	0
22492	380417	ENSMUSG00000030616.15	ENCODEMT000380417	Sytl2	ENCODEMT000380417	11	2670	Known	ISM	Suffix	1	0	1	0
4251	380418	ENSMUSG00000026797.16	ENCODEMT000380418	Stxbp1	ENCODEMT000380418	20	3254	Known	NNC	None	1	0	0	0
48109	380419	ENSMUSG00000039770.6	ENCODEMT000380419	Ypel5	ENCODEMT000380419	3	2358	Known	NIC	None	0	0	2	2
33482	380420	ENSMUSG00000018287.12	ENCODEMT000380420	Spag7	ENCODEMT000380420	7	1031	Known	NNC	None	1	0	0	2
4251	380421	ENSMUSG00000026797.16	ENCODEMT000380421	Stxbp1	ENCODEMT000380421	7	2350	Known	ISM	Suffix	2	1	6	0
40837	380422	ENSMUSG00000041028.16	ENCODEMT000380422	Ghitm	ENCODEMT000380422	9	2743	Known	NIC	None	0	0	1	0
33482	380423	ENSMUSG00000018287.12	ENCODEMT000380423	Spag7	ENCODEMT000380423	3	1573	Known	NIC	None	1	0	0	0
27977	380424	ENSMUSG00000047766.15	ENCODEMT000380424	Lrrc49	ENCODEMT000380424	16	2552	Known	NNC	None	1	1	0	0
33482	380425	ENSMUSG00000018287.12	ENCODEMT000380425	Spag7	ENCODEMT000380425	7	1003	Known	NIC	None	0	1	0	0
27977	380426	ENSMUSG00000047766.15	ENCODEMT000380426	Lrrc49	ENCODEMT000380426	15	2641	Known	NIC	None	0	2	0	0
22492	380427	ENSMUSG00000030616.15	ENCODEMT000380427	Sytl2	ENCODEMT000380427	10	2622	Known	NIC	None	1	1	2	0
27977	380428	ENSMUSG00000047766.15	ENCODEMT000380428	Lrrc49	ENCODEMT000380428	15	2487	Known	NIC	None	0	2	1	1
27977	380429	ENSMUSG00000047766.15	ENCODEMT000380429	Lrrc49	ENCODEMT000380429	8	1782	Known	ISM	Suffix	1	1	1	0
22492	380430	ENSMUSG00000030616.15	ENCODEMT000380430	Sytl2	ENCODEMT000380430	11	2479	Known	NNC	None	3	1	0	0
27977	380431	ENSMUSG00000047766.15	ENCODEMT000380431	Lrrc49	ENCODEMT000380431	9	1946	Known	NNC	None	0	1	0	0
27977	380432	ENSMUSG00000047766.15	ENCODEMT000380432	Lrrc49	ENCODEMT000380432	9	1965	Known	NNC	None	0	1	0	0
27977	380433	ENSMUSG00000047766.15	ENCODEMT000380433	Lrrc49	ENCODEMT000380433	15	2492	Known	NIC	None	0	2	1	1
33482	380434	ENSMUSG00000018287.12	ENCODEMT000380434	Spag7	ENCODEMT000380434	2	530	Known	ISM	Suffix	0	0	0	1
48109	380435	ENSMUSG00000039770.6	ENCODEMT000380435	Ypel5	ENCODEMT000380435	4	2150	Known	NNC	None	1	0	1	1
22492	380436	ENSMUSG00000030616.15	ENCODEMT000380436	Sytl2	ENCODEMT000380436	12	2527	Known	NIC	None	1	0	0	0
9968	380437	ENSMUSG00000005034.15	ENCODEMT000380437	Prkacb	ENCODEMT000380437	10	4351	Known	NNC	None	0	0	0	1
27977	380438	ENSMUSG00000047766.15	ENCODEMT000380438	Lrrc49	ENCODEMT000380438	13	2395	Known	NIC	None	0	1	0	0
27977	380439	ENSMUSG00000047766.15	ENCODEMT000380439	Lrrc49	ENCODEMT000380439	17	2855	Known	NNC	None	0	1	0	0
27977	380440	ENSMUSG00000047766.15	ENCODEMT000380440	Lrrc49	ENCODEMT000380440	14	2343	Known	NIC	None	0	1	0	0
27977	380441	ENSMUSG00000047766.15	ENCODEMT000380441	Lrrc49	ENCODEMT000380441	15	3644	Known	NIC	None	0	1	0	0
33482	380442	ENSMUSG00000018287.12	ENCODEMT000380442	Spag7	ENCODEMT000380442	4	782	Known	ISM	Suffix	0	1	0	0
22492	380443	ENSMUSG00000030616.15	ENCODEMT000380443	Sytl2	ENCODEMT000380443	12	2909	Known	NNC	None	0	1	0	0
27977	380444	ENSMUSG00000047766.15	ENCODEMT000380444	Lrrc49	ENCODEMT000380444	13	2317	Known	ISM	Suffix	3	2	0	0
33482	380445	ENSMUSG00000018287.12	ENCODEMT000380445	Spag7	ENCODEMT000380445	1	3315	Known	Genomic	None	0	1	1	1
75798	380446	ENCODEMG000075798	ENCODEMT000380446	ENCODEMG000075798	ENCODEMT000380446	1	1617	Antisense	Antisense	None	0	0	1	0
33483	380447	ENSMUSG00000040712.16	ENCODEMT000380447	Camta2	ENCODEMT000380447	8	1839	Known	ISM	Suffix	17	9	16	15
33483	380448	ENSMUSG00000040712.16	ENCODEMT000380448	Camta2	ENCODEMT000380448	15	3648	Known	ISM	Suffix	34	37	46	53
33483	380449	ENSMUSG00000040712.16	ENCODEMT000380449	Camta2	ENCODEMT000380449	23	4537	Known	NIC	None	2	3	2	1
33483	380450	ENSMUSG00000040712.16	ENCODEMT000380450	Camta2	ENCODEMT000380450	22	4427	Known	ISM	Suffix	1	0	0	0
9968	380451	ENSMUSG00000005034.15	ENCODEMT000380451	Prkacb	ENCODEMT000380451	10	4263	Known	NNC	None	0	0	0	1
22492	380452	ENSMUSG00000030616.15	ENCODEMT000380452	Sytl2	ENCODEMT000380452	10	2591	Known	NNC	None	0	1	0	0
33483	380453	ENSMUSG00000040712.16	ENCODEMT000380453	Camta2	ENCODEMT000380453	3	1063	Known	ISM	Suffix	1	0	2	1
22492	380454	ENSMUSG00000030616.15	ENCODEMT000380454	Sytl2	ENCODEMT000380454	10	3482	Known	NNC	None	0	1	0	0
33483	380455	ENSMUSG00000040712.16	ENCODEMT000380455	Camta2	ENCODEMT000380455	9	2062	Known	ISM	Suffix	8	4	10	5
33483	380456	ENSMUSG00000040712.16	ENCODEMT000380456	Camta2	ENCODEMT000380456	18	4024	Known	ISM	Suffix	4	2	1	1
33483	380457	ENSMUSG00000040712.16	ENCODEMT000380457	Camta2	ENCODEMT000380457	11	2326	Known	ISM	Suffix	3	2	8	6
33483	380458	ENSMUSG00000040712.16	ENCODEMT000380458	Camta2	ENCODEMT000380458	18	4124	Known	ISM	Suffix	1	0	0	0
33483	380459	ENSMUSG00000040712.16	ENCODEMT000380459	Camta2	ENCODEMT000380459	12	2442	Known	ISM	Suffix	7	9	36	18
33483	380460	ENSMUSG00000040712.16	ENCODEMT000380460	Camta2	ENCODEMT000380460	17	3937	Known	ISM	Suffix	3	1	2	1
22492	380461	ENSMUSG00000030616.15	ENCODEMT000380461	Sytl2	ENCODEMT000380461	11	2829	Known	NIC	None	0	1	0	0
33483	380462	ENSMUSG00000040712.16	ENCODEMT000380462	Camta2	ENCODEMT000380462	13	2577	Known	ISM	Suffix	5	7	13	5
33483	380463	ENSMUSG00000040712.16	ENCODEMT000380463	Camta2	ENCODEMT000380463	22	4360	Known	ISM	Suffix	1	3	4	1
27977	380464	ENSMUSG00000047766.15	ENCODEMT000380464	Lrrc49	ENCODEMT000380464	9	1964	Known	NIC	None	2	2	0	1
27977	380465	ENSMUSG00000047766.15	ENCODEMT000380465	Lrrc49	ENCODEMT000380465	17	2996	Known	NNC	None	0	1	0	0
33483	380466	ENSMUSG00000040712.16	ENCODEMT000380466	Camta2	ENCODEMT000380466	7	1537	Known	ISM	Suffix	4	1	7	9
33483	380467	ENSMUSG00000040712.16	ENCODEMT000380467	Camta2	ENCODEMT000380467	14	2704	Known	ISM	Suffix	2	3	8	4
27977	380468	ENSMUSG00000047766.15	ENCODEMT000380468	Lrrc49	ENCODEMT000380468	16	2764	Known	ISM	Prefix	0	3	0	1
48109	380469	ENSMUSG00000039770.6	ENCODEMT000380469	Ypel5	ENCODEMT000380469	3	2358	Known	NIC	None	0	1	0	0
4251	380470	ENSMUSG00000026797.16	ENCODEMT000380470	Stxbp1	ENCODEMT000380470	9	2477	Known	ISM	Suffix	2	0	3	2
27977	380471	ENSMUSG00000047766.15	ENCODEMT000380471	Lrrc49	ENCODEMT000380471	15	2803	Known	NIC	None	0	1	0	0
33483	380472	ENSMUSG00000040712.16	ENCODEMT000380472	Camta2	ENCODEMT000380472	1	800	Known	ISM	None	6	5	1	4
27977	380473	ENSMUSG00000047766.15	ENCODEMT000380473	Lrrc49	ENCODEMT000380473	1	584	Known	Genomic	None	1	1	0	0
33483	380474	ENSMUSG00000040712.16	ENCODEMT000380474	Camta2	ENCODEMT000380474	23	5125	Known	NNC	None	0	1	0	1
33483	380475	ENSMUSG00000040712.16	ENCODEMT000380475	Camta2	ENCODEMT000380475	6	1340	Known	ISM	Suffix	2	2	3	3
27977	380476	ENSMUSG00000047766.15	ENCODEMT000380476	Lrrc49	ENCODEMT000380476	7	1720	Known	NIC	None	0	1	0	1
33483	380477	ENSMUSG00000040712.16	ENCODEMT000380477	Camta2	ENCODEMT000380477	23	5134	Known	NNC	None	1	0	0	0
33483	380478	ENSMUSG00000040712.16	ENCODEMT000380478	Camta2	ENCODEMT000380478	19	4144	Known	ISM	Suffix	2	0	0	1
33483	380479	ENSMUSG00000040712.16	ENCODEMT000380479	Camta2	ENCODEMT000380479	9	2119	Known	ISM	Suffix	1	0	0	0
33483	380480	ENSMUSG00000040712.16	ENCODEMT000380480	Camta2	ENCODEMT000380480	22	4395	Known	NNC	None	0	0	1	1
33483	380481	ENSMUSG00000040712.16	ENCODEMT000380481	Camta2	ENCODEMT000380481	21	5251	Known	NIC	None	0	0	0	1
27977	380482	ENSMUSG00000047766.15	ENCODEMT000380482	Lrrc49	ENCODEMT000380482	15	2587	Known	NIC	None	0	1	0	1
27977	380483	ENSMUSG00000047766.15	ENCODEMT000380483	Lrrc49	ENCODEMT000380483	4	1007	Known	ISM	Both	1	0	1	1
33483	380484	ENSMUSG00000040712.16	ENCODEMT000380484	Camta2	ENCODEMT000380484	23	4576	Known	NNC	None	0	0	1	0
33483	380485	ENSMUSG00000040712.16	ENCODEMT000380485	Camta2	ENCODEMT000380485	10	2140	Known	ISM	Suffix	3	2	5	1
9968	380486	ENSMUSG00000005034.15	ENCODEMT000380486	Prkacb	ENCODEMT000380486	10	4261	Known	NNC	None	0	0	0	1
33483	380487	ENSMUSG00000040712.16	ENCODEMT000380487	Camta2	ENCODEMT000380487	24	4735	Known	NNC	None	0	0	1	0
33483	380488	ENSMUSG00000040712.16	ENCODEMT000380488	Camta2	ENCODEMT000380488	22	4404	Known	NNC	None	0	0	0	1
4251	380489	ENSMUSG00000026797.16	ENCODEMT000380489	Stxbp1	ENCODEMT000380489	19	3466	Known	NNC	None	1	0	0	0
4251	380490	ENSMUSG00000026797.16	ENCODEMT000380490	Stxbp1	ENCODEMT000380490	20	3607	Known	NNC	None	1	0	1	0
4251	380491	ENSMUSG00000026797.16	ENCODEMT000380491	Stxbp1	ENCODEMT000380491	18	3340	Known	ISM	Suffix	7	12	9	2
33483	380492	ENSMUSG00000040712.16	ENCODEMT000380492	Camta2	ENCODEMT000380492	7	1817	Known	ISM	Suffix	1	0	0	2
9968	380493	ENSMUSG00000005034.15	ENCODEMT000380493	Prkacb	ENCODEMT000380493	10	4285	Known	NIC	None	1	0	0	1
4251	380494	ENSMUSG00000026797.16	ENCODEMT000380494	Stxbp1	ENCODEMT000380494	8	2476	Known	ISM	Suffix	1	2	0	1
33483	380495	ENSMUSG00000040712.16	ENCODEMT000380495	Camta2	ENCODEMT000380495	18	4432	Known	NNC	None	1	0	0	0
33483	380496	ENSMUSG00000040712.16	ENCODEMT000380496	Camta2	ENCODEMT000380496	14	2992	Known	ISM	Suffix	6	1	2	2
33483	380497	ENSMUSG00000040712.16	ENCODEMT000380497	Camta2	ENCODEMT000380497	22	4372	Known	ISM	Suffix	0	0	1	0
22492	380498	ENSMUSG00000030616.15	ENCODEMT000380498	Sytl2	ENCODEMT000380498	10	2620	Known	NNC	None	2	1	0	0
33483	380499	ENSMUSG00000040712.16	ENCODEMT000380499	Camta2	ENCODEMT000380499	12	2176	Known	NIC	None	0	0	1	0
4251	380500	ENSMUSG00000026797.16	ENCODEMT000380500	Stxbp1	ENCODEMT000380500	11	2711	Known	ISM	Suffix	3	0	3	3
33483	380501	ENSMUSG00000040712.16	ENCODEMT000380501	Camta2	ENCODEMT000380501	12	2553	Known	ISM	Suffix	0	0	2	0
22492	380502	ENSMUSG00000030616.15	ENCODEMT000380502	Sytl2	ENCODEMT000380502	10	2628	Known	NIC	None	1	0	0	0
33483	380503	ENSMUSG00000040712.16	ENCODEMT000380503	Camta2	ENCODEMT000380503	14	2105	Known	NNC	None	0	0	1	0
27977	380504	ENSMUSG00000047766.15	ENCODEMT000380504	Lrrc49	ENCODEMT000380504	16	2773	Known	NNC	None	0	2	3	0
33483	380505	ENSMUSG00000040712.16	ENCODEMT000380505	Camta2	ENCODEMT000380505	8	1541	Known	NNC	None	0	0	0	1
27977	380506	ENSMUSG00000047766.15	ENCODEMT000380506	Lrrc49	ENCODEMT000380506	15	2685	Known	NIC	None	0	0	1	0
33483	380507	ENSMUSG00000040712.16	ENCODEMT000380507	Camta2	ENCODEMT000380507	23	4629	Known	NNC	None	0	0	0	1
33483	380508	ENSMUSG00000040712.16	ENCODEMT000380508	Camta2	ENCODEMT000380508	23	4709	Known	NNC	None	0	0	0	1
33483	380509	ENSMUSG00000040712.16	ENCODEMT000380509	Camta2	ENCODEMT000380509	5	1153	Known	ISM	Suffix	2	1	2	3
27977	380510	ENSMUSG00000047766.15	ENCODEMT000380510	Lrrc49	ENCODEMT000380510	16	2769	Known	NIC	None	0	0	2	0
27977	380511	ENSMUSG00000047766.15	ENCODEMT000380511	Lrrc49	ENCODEMT000380511	15	2575	Known	NIC	None	0	0	2	0
33483	380512	ENSMUSG00000040712.16	ENCODEMT000380512	Camta2	ENCODEMT000380512	16	3780	Known	ISM	Suffix	5	0	5	4
33483	380513	ENSMUSG00000040712.16	ENCODEMT000380513	Camta2	ENCODEMT000380513	8	2038	Known	ISM	Suffix	1	0	0	0
22492	380514	ENSMUSG00000030616.15	ENCODEMT000380514	Sytl2	ENCODEMT000380514	10	2711	Known	NIC	None	0	0	1	0
18731	380515	ENSMUSG00000004267.16	ENCODEMT000380515	Eno2	ENCODEMT000380515	13	2369	Known	NNC	None	1	1	0	0
4251	380516	ENSMUSG00000026797.16	ENCODEMT000380516	Stxbp1	ENCODEMT000380516	20	3606	Known	NNC	None	0	1	0	0
22492	380517	ENSMUSG00000030616.15	ENCODEMT000380517	Sytl2	ENCODEMT000380517	10	2628	Known	NNC	None	0	1	0	0
27977	380518	ENSMUSG00000047766.15	ENCODEMT000380518	Lrrc49	ENCODEMT000380518	16	2445	Known	NNC	None	0	0	1	0
27977	380519	ENSMUSG00000047766.15	ENCODEMT000380519	Lrrc49	ENCODEMT000380519	16	2598	Known	NIC	None	0	0	1	0
27977	380520	ENSMUSG00000047766.15	ENCODEMT000380520	Lrrc49	ENCODEMT000380520	15	2451	Known	NIC	None	0	0	1	0
27977	380521	ENSMUSG00000047766.15	ENCODEMT000380521	Lrrc49	ENCODEMT000380521	16	2579	Known	NNC	None	0	0	0	1
33483	380522	ENSMUSG00000040712.16	ENCODEMT000380522	Camta2	ENCODEMT000380522	18	4070	Known	ISM	Suffix	1	0	0	0
33483	380523	ENSMUSG00000040712.16	ENCODEMT000380523	Camta2	ENCODEMT000380523	22	5168	Known	NIC	None	1	0	0	0
4251	380524	ENSMUSG00000026797.16	ENCODEMT000380524	Stxbp1	ENCODEMT000380524	18	4527	Known	NIC	None	0	0	2	0
4251	380525	ENSMUSG00000026797.16	ENCODEMT000380525	Stxbp1	ENCODEMT000380525	15	3133	Known	ISM	Suffix	6	2	7	8
33483	380526	ENSMUSG00000040712.16	ENCODEMT000380526	Camta2	ENCODEMT000380526	6	2525	Known	NIC	None	1	0	0	0
33483	380527	ENSMUSG00000040712.16	ENCODEMT000380527	Camta2	ENCODEMT000380527	23	4529	Known	NIC	None	1	0	0	0
18731	380528	ENSMUSG00000004267.16	ENCODEMT000380528	Eno2	ENCODEMT000380528	11	2617	Known	ISM	Prefix	0	1	0	1
27977	380529	ENSMUSG00000047766.15	ENCODEMT000380529	Lrrc49	ENCODEMT000380529	8	1975	Known	ISM	Suffix	0	0	1	1
33483	380530	ENSMUSG00000040712.16	ENCODEMT000380530	Camta2	ENCODEMT000380530	23	4566	Known	NNC	None	1	0	0	0
27977	380531	ENSMUSG00000047766.15	ENCODEMT000380531	Lrrc49	ENCODEMT000380531	10	2131	Known	NNC	None	0	0	0	1
18731	380532	ENSMUSG00000004267.16	ENCODEMT000380532	Eno2	ENCODEMT000380532	11	2572	Known	NIC	None	0	0	1	0
40837	380533	ENSMUSG00000041028.16	ENCODEMT000380533	Ghitm	ENCODEMT000380533	9	2424	Known	NNC	None	0	0	1	0
27977	380534	ENSMUSG00000047766.15	ENCODEMT000380534	Lrrc49	ENCODEMT000380534	14	2247	Known	NIC	None	0	0	0	1
27977	380535	ENSMUSG00000047766.15	ENCODEMT000380535	Lrrc49	ENCODEMT000380535	13	2159	Known	NIC	None	0	0	0	1
44246	380536	ENSMUSG00000072235.6	ENCODEMT000380536	Tuba1a	ENCODEMT000380536	5	1764	Known	NNC	None	1	0	0	0
33483	380537	ENSMUSG00000040712.16	ENCODEMT000380537	Camta2	ENCODEMT000380537	23	4652	Known	NNC	None	0	1	0	0
48109	380538	ENSMUSG00000039770.6	ENCODEMT000380538	Ypel5	ENCODEMT000380538	3	2379	Known	NNC	None	0	0	0	1
27977	380539	ENSMUSG00000047766.15	ENCODEMT000380539	Lrrc49	ENCODEMT000380539	17	2954	Known	NNC	None	0	0	0	1
22492	380540	ENSMUSG00000030616.15	ENCODEMT000380540	Sytl2	ENCODEMT000380540	11	2335	Known	NIC	None	0	0	1	0
27977	380541	ENSMUSG00000047766.15	ENCODEMT000380541	Lrrc49	ENCODEMT000380541	16	2458	Known	NIC	None	0	0	0	1
4251	380542	ENSMUSG00000026797.16	ENCODEMT000380542	Stxbp1	ENCODEMT000380542	17	3274	Known	ISM	Suffix	1	3	4	1
33483	380543	ENSMUSG00000040712.16	ENCODEMT000380543	Camta2	ENCODEMT000380543	6	1630	Known	NIC	None	0	1	0	0
33483	380544	ENSMUSG00000040712.16	ENCODEMT000380544	Camta2	ENCODEMT000380544	19	4138	Known	ISM	Suffix	0	1	0	0
4251	380545	ENSMUSG00000026797.16	ENCODEMT000380545	Stxbp1	ENCODEMT000380545	18	3440	Known	NIC	None	1	0	0	0
33483	380546	ENSMUSG00000040712.16	ENCODEMT000380546	Camta2	ENCODEMT000380546	15	3641	Known	NIC	None	0	1	0	0
9968	380547	ENSMUSG00000005034.15	ENCODEMT000380547	Prkacb	ENCODEMT000380547	10	4348	Known	NIC	None	0	1	0	0
33483	380548	ENSMUSG00000040712.16	ENCODEMT000380548	Camta2	ENCODEMT000380548	4	1081	Known	ISM	Suffix	0	1	0	0
33483	380549	ENSMUSG00000040712.16	ENCODEMT000380549	Camta2	ENCODEMT000380549	15	2747	Known	NNC	None	0	0	1	0
33483	380550	ENSMUSG00000040712.16	ENCODEMT000380550	Camta2	ENCODEMT000380550	23	4465	Known	NIC	None	0	0	1	0
4251	380551	ENSMUSG00000026797.16	ENCODEMT000380551	Stxbp1	ENCODEMT000380551	2	1730	Known	ISM	Suffix	3	2	2	3
27977	380552	ENSMUSG00000047766.15	ENCODEMT000380552	Lrrc49	ENCODEMT000380552	16	2480	Known	NIC	None	0	0	0	1
9968	380553	ENSMUSG00000005034.15	ENCODEMT000380553	Prkacb	ENCODEMT000380553	10	4286	Known	NIC	None	1	2	1	0
22492	380554	ENSMUSG00000030616.15	ENCODEMT000380554	Sytl2	ENCODEMT000380554	7	1852	Known	NIC	None	1	0	0	0
22492	380555	ENSMUSG00000030616.15	ENCODEMT000380555	Sytl2	ENCODEMT000380555	8	2022	Known	NIC	None	0	0	0	1
22492	380556	ENSMUSG00000030616.15	ENCODEMT000380556	Sytl2	ENCODEMT000380556	10	2173	Known	NIC	None	0	0	0	1
33483	380557	ENSMUSG00000040712.16	ENCODEMT000380557	Camta2	ENCODEMT000380557	5	2647	Known	NIC	None	0	0	1	0
27977	380558	ENSMUSG00000047766.15	ENCODEMT000380558	Lrrc49	ENCODEMT000380558	10	1948	Known	NNC	None	0	0	1	1
48109	380559	ENSMUSG00000039770.6	ENCODEMT000380559	Ypel5	ENCODEMT000380559	3	2526	Known	NIC	None	2	1	0	1
27977	380560	ENSMUSG00000047766.15	ENCODEMT000380560	Lrrc49	ENCODEMT000380560	15	2477	Known	NIC	None	1	0	0	0
48109	380561	ENSMUSG00000039770.6	ENCODEMT000380561	Ypel5	ENCODEMT000380561	3	2532	Known	NNC	None	0	0	1	0
33483	380562	ENSMUSG00000040712.16	ENCODEMT000380562	Camta2	ENCODEMT000380562	23	4579	Known	NIC	None	0	0	2	0
4251	380563	ENSMUSG00000026797.16	ENCODEMT000380563	Stxbp1	ENCODEMT000380563	19	3485	Known	NNC	None	1	1	0	0
22492	380564	ENSMUSG00000030616.15	ENCODEMT000380564	Sytl2	ENCODEMT000380564	11	2447	Known	NNC	None	0	1	0	0
48109	380565	ENSMUSG00000039770.6	ENCODEMT000380565	Ypel5	ENCODEMT000380565	4	2765	Known	NIC	None	2	1	0	0
48109	380566	ENSMUSG00000039770.6	ENCODEMT000380566	Ypel5	ENCODEMT000380566	4	2900	Known	NIC	None	0	2	0	0
22492	380567	ENSMUSG00000030616.15	ENCODEMT000380567	Sytl2	ENCODEMT000380567	10	2230	Known	NNC	None	0	0	1	0
48109	380568	ENSMUSG00000039770.6	ENCODEMT000380568	Ypel5	ENCODEMT000380568	3	2190	Known	NNC	None	0	1	1	0
48109	380569	ENSMUSG00000039770.6	ENCODEMT000380569	Ypel5	ENCODEMT000380569	3	1259	Known	NNC	None	0	0	1	0
22492	380570	ENSMUSG00000030616.15	ENCODEMT000380570	Sytl2	ENCODEMT000380570	10	2345	Known	NNC	None	0	1	0	0
27977	380571	ENSMUSG00000047766.15	ENCODEMT000380571	Lrrc49	ENCODEMT000380571	15	2655	Known	NIC	None	1	0	0	0
22492	380572	ENSMUSG00000030616.15	ENCODEMT000380572	Sytl2	ENCODEMT000380572	9	2598	Known	ISM	Suffix	1	0	1	0
27977	380573	ENSMUSG00000047766.15	ENCODEMT000380573	Lrrc49	ENCODEMT000380573	14	2615	Known	ISM	Suffix	1	0	0	0
22492	380574	ENSMUSG00000030616.15	ENCODEMT000380574	Sytl2	ENCODEMT000380574	8	1961	Known	ISM	Suffix	0	0	1	0
27977	380575	ENSMUSG00000047766.15	ENCODEMT000380575	Lrrc49	ENCODEMT000380575	8	1832	Known	ISM	Suffix	1	0	0	0
22492	380576	ENSMUSG00000030616.15	ENCODEMT000380576	Sytl2	ENCODEMT000380576	8	1986	Known	ISM	Suffix	1	1	0	0
48109	380577	ENSMUSG00000039770.6	ENCODEMT000380577	Ypel5	ENCODEMT000380577	3	2200	Known	NIC	None	0	2	1	1
27977	380578	ENSMUSG00000047766.15	ENCODEMT000380578	Lrrc49	ENCODEMT000380578	14	5603	Known	NIC	None	1	0	0	0
75799	380579	ENCODEMG000075799	ENCODEMT000380579	ENCODEMG000075799	ENCODEMT000380579	1	2396	Antisense	Antisense	None	0	0	5	2
22492	380580	ENSMUSG00000030616.15	ENCODEMT000380580	Sytl2	ENCODEMT000380580	7	3054	Known	ISM	Suffix	1	3	5	2
4251	380581	ENSMUSG00000026797.16	ENCODEMT000380581	Stxbp1	ENCODEMT000380581	19	3485	Known	NNC	None	1	3	0	0
4251	380582	ENSMUSG00000026797.16	ENCODEMT000380582	Stxbp1	ENCODEMT000380582	19	3482	Known	NNC	None	0	1	0	0
48109	380583	ENSMUSG00000039770.6	ENCODEMT000380583	Ypel5	ENCODEMT000380583	3	1259	Known	NIC	None	2	0	1	1
33483	380584	ENSMUSG00000040712.16	ENCODEMT000380584	Camta2	ENCODEMT000380584	22	4437	Known	ISM	Suffix	0	0	1	0
22492	380585	ENSMUSG00000030616.15	ENCODEMT000380585	Sytl2	ENCODEMT000380585	5	1593	Known	ISM	Suffix	2	2	3	1
48109	380586	ENSMUSG00000039770.6	ENCODEMT000380586	Ypel5	ENCODEMT000380586	3	2311	Known	NIC	None	0	0	1	0
27977	380587	ENSMUSG00000047766.15	ENCODEMT000380587	Lrrc49	ENCODEMT000380587	14	2394	Known	ISM	Suffix	1	0	0	0
22492	380588	ENSMUSG00000030616.15	ENCODEMT000380588	Sytl2	ENCODEMT000380588	5	1575	Known	ISM	Suffix	0	0	0	1
33483	380589	ENSMUSG00000040712.16	ENCODEMT000380589	Camta2	ENCODEMT000380589	23	4462	Known	NIC	None	0	0	0	2
33483	380590	ENSMUSG00000040712.16	ENCODEMT000380590	Camta2	ENCODEMT000380590	22	4355	Known	NNC	None	0	0	0	1
22492	380591	ENSMUSG00000030616.15	ENCODEMT000380591	Sytl2	ENCODEMT000380591	1	1833	Known	Genomic	None	0	0	1	0
22492	380592	ENSMUSG00000030616.15	ENCODEMT000380592	Sytl2	ENCODEMT000380592	4	1418	Known	ISM	Suffix	1	0	0	1
22492	380593	ENSMUSG00000030616.15	ENCODEMT000380593	Sytl2	ENCODEMT000380593	3	2699	Known	ISM	Suffix	0	1	2	1
33483	380594	ENSMUSG00000040712.16	ENCODEMT000380594	Camta2	ENCODEMT000380594	13	2680	Known	ISM	Suffix	0	0	0	1
22492	380595	ENSMUSG00000030616.15	ENCODEMT000380595	Sytl2	ENCODEMT000380595	1	3429	Known	Genomic	None	1	1	0	0
33483	380596	ENSMUSG00000040712.16	ENCODEMT000380596	Camta2	ENCODEMT000380596	23	4378	Known	NNC	None	0	0	0	1
33483	380597	ENSMUSG00000040712.16	ENCODEMT000380597	Camta2	ENCODEMT000380597	10	2302	Known	ISM	Suffix	0	0	0	1
27977	380598	ENSMUSG00000047766.15	ENCODEMT000380598	Lrrc49	ENCODEMT000380598	16	2446	Known	NIC	None	0	1	0	0
4251	380599	ENSMUSG00000026797.16	ENCODEMT000380599	Stxbp1	ENCODEMT000380599	19	3492	Known	NNC	None	0	0	2	0
48109	380600	ENSMUSG00000039770.6	ENCODEMT000380600	Ypel5	ENCODEMT000380600	3	2213	Known	NIC	None	1	0	0	1
4251	380601	ENSMUSG00000026797.16	ENCODEMT000380601	Stxbp1	ENCODEMT000380601	19	3492	Known	NNC	None	0	0	1	0
33483	380602	ENSMUSG00000040712.16	ENCODEMT000380602	Camta2	ENCODEMT000380602	22	4390	Known	NIC	None	0	0	0	2
27977	380603	ENSMUSG00000047766.15	ENCODEMT000380603	Lrrc49	ENCODEMT000380603	11	2010	Known	ISM	Both	0	1	0	0
33483	380604	ENSMUSG00000040712.16	ENCODEMT000380604	Camta2	ENCODEMT000380604	23	4648	Known	NNC	None	0	0	0	1
33483	380605	ENSMUSG00000040712.16	ENCODEMT000380605	Camta2	ENCODEMT000380605	22	4438	Known	NNC	None	0	0	0	1
4251	380606	ENSMUSG00000026797.16	ENCODEMT000380606	Stxbp1	ENCODEMT000380606	18	3404	Known	NIC	None	0	0	1	0
33483	380607	ENSMUSG00000040712.16	ENCODEMT000380607	Camta2	ENCODEMT000380607	14	2668	Known	NNC	None	0	0	0	1
48109	380608	ENSMUSG00000039770.6	ENCODEMT000380608	Ypel5	ENCODEMT000380608	4	1498	Known	NIC	None	0	1	0	1
14970	380609	ENSMUSG00000033615.9	ENCODEMT000380609	Cplx1	ENCODEMT000380609	4	2149	Known	NNC	None	0	1	0	0
4251	380610	ENSMUSG00000026797.16	ENCODEMT000380610	Stxbp1	ENCODEMT000380610	16	2977	Known	NNC	None	0	0	1	0
40837	380611	ENSMUSG00000041028.16	ENCODEMT000380611	Ghitm	ENCODEMT000380611	10	2420	Known	NNC	None	0	0	1	0
27977	380612	ENSMUSG00000047766.15	ENCODEMT000380612	Lrrc49	ENCODEMT000380612	10	1807	Known	ISM	Suffix	0	1	0	0
33483	380613	ENSMUSG00000040712.16	ENCODEMT000380613	Camta2	ENCODEMT000380613	22	4525	Known	NIC	None	0	0	0	1
22494	380614	ENSMUSG00000051451.6	ENCODEMT000380614	Crebzf	ENCODEMT000380614	4	1811	Known	NNC	None	0	1	0	0
48109	380615	ENSMUSG00000039770.6	ENCODEMT000380615	Ypel5	ENCODEMT000380615	4	2306	Known	NNC	None	0	0	0	1
27977	380616	ENSMUSG00000047766.15	ENCODEMT000380616	Lrrc49	ENCODEMT000380616	9	2009	Known	NNC	None	0	3	1	0
27977	380617	ENSMUSG00000047766.15	ENCODEMT000380617	Lrrc49	ENCODEMT000380617	14	2399	Known	NIC	None	1	0	1	0
4251	380618	ENSMUSG00000026797.16	ENCODEMT000380618	Stxbp1	ENCODEMT000380618	19	3537	Known	NIC	None	5	6	2	1
22494	380619	ENSMUSG00000051451.6	ENCODEMT000380619	Crebzf	ENCODEMT000380619	3	1292	Known	ISM	Prefix	0	1	0	0
33483	380620	ENSMUSG00000040712.16	ENCODEMT000380620	Camta2	ENCODEMT000380620	22	6357	Known	NIC	None	0	0	0	1
22494	380621	ENSMUSG00000051451.6	ENCODEMT000380621	Crebzf	ENCODEMT000380621	3	1504	Known	ISM	Suffix	0	0	1	0
27977	380622	ENSMUSG00000047766.15	ENCODEMT000380622	Lrrc49	ENCODEMT000380622	6	1502	Known	ISM	Both	1	0	2	0
48109	380623	ENSMUSG00000039770.6	ENCODEMT000380623	Ypel5	ENCODEMT000380623	5	2631	Known	NNC	None	0	1	0	0
9968	380624	ENSMUSG00000005034.15	ENCODEMT000380624	Prkacb	ENCODEMT000380624	10	4279	Known	NIC	None	0	1	0	0
4251	380625	ENSMUSG00000026797.16	ENCODEMT000380625	Stxbp1	ENCODEMT000380625	19	2189	Known	NNC	None	0	0	0	1
48109	380626	ENSMUSG00000039770.6	ENCODEMT000380626	Ypel5	ENCODEMT000380626	5	2666	Known	NNC	None	0	1	0	0
9968	380627	ENSMUSG00000005034.15	ENCODEMT000380627	Prkacb	ENCODEMT000380627	10	4294	Known	NIC	None	0	3	2	1
22494	380628	ENSMUSG00000051451.6	ENCODEMT000380628	Crebzf	ENCODEMT000380628	1	4529	Known	Genomic	None	7	1	0	0
22495	380629	ENSMUSG00000030615.12	ENCODEMT000380629	Tmem126a	ENCODEMT000380629	4	1760	Known	NIC	None	1	1	0	0
33483	380630	ENSMUSG00000040712.16	ENCODEMT000380630	Camta2	ENCODEMT000380630	15	3642	Known	ISM	Suffix	0	1	0	0
48109	380631	ENSMUSG00000039770.6	ENCODEMT000380631	Ypel5	ENCODEMT000380631	3	1374	Known	NIC	None	1	1	0	0
27977	380632	ENSMUSG00000047766.15	ENCODEMT000380632	Lrrc49	ENCODEMT000380632	15	2801	Known	ISM	Suffix	1	0	0	2
33483	380633	ENSMUSG00000040712.16	ENCODEMT000380633	Camta2	ENCODEMT000380633	7	1144	Known	NNC	None	0	0	0	1
33483	380634	ENSMUSG00000040712.16	ENCODEMT000380634	Camta2	ENCODEMT000380634	10	2125	Known	NNC	None	0	0	0	1
48109	380635	ENSMUSG00000039770.6	ENCODEMT000380635	Ypel5	ENCODEMT000380635	3	2209	Known	NNC	None	1	0	0	1
22495	380636	ENSMUSG00000030615.12	ENCODEMT000380636	Tmem126a	ENCODEMT000380636	3	2367	Known	ISM	Prefix	3	0	1	0
27977	380637	ENSMUSG00000047766.15	ENCODEMT000380637	Lrrc49	ENCODEMT000380637	9	2059	Known	ISM	Suffix	0	0	0	1
27977	380638	ENSMUSG00000047766.15	ENCODEMT000380638	Lrrc49	ENCODEMT000380638	10	2116	Known	NNC	None	0	0	0	1
22495	380639	ENSMUSG00000030615.12	ENCODEMT000380639	Tmem126a	ENCODEMT000380639	2	3223	Known	Genomic	None	1	0	0	0
22495	380640	ENSMUSG00000030615.12	ENCODEMT000380640	Tmem126a	ENCODEMT000380640	1	1142	Known	ISM	None	3	7	1	3
22495	380641	ENSMUSG00000030615.12	ENCODEMT000380641	Tmem126a	ENCODEMT000380641	2	3413	Known	NNC	None	0	0	0	1
22495	380642	ENSMUSG00000030615.12	ENCODEMT000380642	Tmem126a	ENCODEMT000380642	1	2316	Known	Genomic	None	0	0	1	0
48109	380643	ENSMUSG00000039770.6	ENCODEMT000380643	Ypel5	ENCODEMT000380643	3	2252	Known	NNC	None	2	0	1	0
22497	380644	ENSMUSG00000030614.8	ENCODEMT000380644	Tmem126b	ENCODEMT000380644	6	3038	Known	NNC	None	0	1	0	0
22497	380645	ENSMUSG00000030614.8	ENCODEMT000380645	Tmem126b	ENCODEMT000380645	1	4707	Known	Genomic	None	3	6	5	7
22497	380646	ENSMUSG00000030614.8	ENCODEMT000380646	Tmem126b	ENCODEMT000380646	2	3634	Known	ISM	Suffix	2	0	0	0
4251	380647	ENSMUSG00000026797.16	ENCODEMT000380647	Stxbp1	ENCODEMT000380647	20	3620	Known	NIC	None	2	0	0	1
9968	380648	ENSMUSG00000005034.15	ENCODEMT000380648	Prkacb	ENCODEMT000380648	10	4493	Known	NNC	None	0	0	1	1
27977	380649	ENSMUSG00000047766.15	ENCODEMT000380649	Lrrc49	ENCODEMT000380649	8	1820	Known	NIC	None	0	0	0	1
48109	380650	ENSMUSG00000039770.6	ENCODEMT000380650	Ypel5	ENCODEMT000380650	3	1847	Known	ISM	Suffix	1	0	0	0
4251	380651	ENSMUSG00000026797.16	ENCODEMT000380651	Stxbp1	ENCODEMT000380651	20	3614	Known	NIC	None	1	1	1	4
4251	380652	ENSMUSG00000026797.16	ENCODEMT000380652	Stxbp1	ENCODEMT000380652	19	3515	Known	NNC	None	1	0	0	0
27977	380653	ENSMUSG00000047766.15	ENCODEMT000380653	Lrrc49	ENCODEMT000380653	9	1881	Known	ISM	Suffix	1	0	0	0
27977	380654	ENSMUSG00000047766.15	ENCODEMT000380654	Lrrc49	ENCODEMT000380654	16	2681	Known	NIC	None	1	0	0	0
33483	380655	ENSMUSG00000040712.16	ENCODEMT000380655	Camta2	ENCODEMT000380655	21	4336	Known	ISM	Suffix	0	0	0	1
4251	380656	ENSMUSG00000026797.16	ENCODEMT000380656	Stxbp1	ENCODEMT000380656	20	3612	Known	NNC	None	1	0	0	0
22497	380657	ENSMUSG00000030614.8	ENCODEMT000380657	Tmem126b	ENCODEMT000380657	3	3828	Known	ISM	Suffix	2	0	1	0
33483	380658	ENSMUSG00000040712.16	ENCODEMT000380658	Camta2	ENCODEMT000380658	21	3595	Known	ISM	Prefix	0	0	0	1
33483	380659	ENSMUSG00000040712.16	ENCODEMT000380659	Camta2	ENCODEMT000380659	12	1953	Known	ISM	Prefix	0	0	1	0
33483	380660	ENSMUSG00000040712.16	ENCODEMT000380660	Camta2	ENCODEMT000380660	8	2074	Known	ISM	Prefix	0	1	0	0
27977	380661	ENSMUSG00000047766.15	ENCODEMT000380661	Lrrc49	ENCODEMT000380661	15	2512	Known	NIC	None	1	0	0	0
33483	380662	ENSMUSG00000040712.16	ENCODEMT000380662	Camta2	ENCODEMT000380662	11	4707	Known	NIC	None	1	0	0	0
33483	380663	ENSMUSG00000040712.16	ENCODEMT000380663	Camta2	ENCODEMT000380663	2	2318	Known	ISM	Prefix	1	0	0	1
33483	380664	ENSMUSG00000040712.16	ENCODEMT000380664	Camta2	ENCODEMT000380664	9	2785	Known	NIC	None	1	0	0	0
33483	380665	ENSMUSG00000040712.16	ENCODEMT000380665	Camta2	ENCODEMT000380665	7	5800	Known	NIC	None	0	1	0	0
33483	380666	ENSMUSG00000040712.16	ENCODEMT000380666	Camta2	ENCODEMT000380666	8	3922	Known	ISM	Prefix	0	0	1	0
33483	380667	ENSMUSG00000040712.16	ENCODEMT000380667	Camta2	ENCODEMT000380667	10	2315	Known	ISM	Prefix	0	0	0	1
33483	380668	ENSMUSG00000040712.16	ENCODEMT000380668	Camta2	ENCODEMT000380668	9	2967	Known	ISM	Prefix	0	0	0	1
27977	380669	ENSMUSG00000047766.15	ENCODEMT000380669	Lrrc49	ENCODEMT000380669	16	2773	Known	NNC	None	1	1	0	0
33483	380670	ENSMUSG00000040712.16	ENCODEMT000380670	Camta2	ENCODEMT000380670	7	4717	Known	NIC	None	0	0	0	1
75800	380671	ENCODEMG000075800	ENCODEMT000380671	ENCODEMG000075800	ENCODEMT000380671	1	1775	Antisense	Antisense	None	0	0	0	1
33484	380672	ENSMUSG00000057054.11	ENCODEMT000380672	Inca1	ENCODEMT000380672	7	1129	Known	NIC	None	1	0	0	1
33484	380673	ENSMUSG00000057054.11	ENCODEMT000380673	Inca1	ENCODEMT000380673	8	1263	Known	NNC	None	0	0	1	0
27977	380674	ENSMUSG00000047766.15	ENCODEMT000380674	Lrrc49	ENCODEMT000380674	11	2014	Known	ISM	Suffix	1	0	0	0
33484	380675	ENSMUSG00000057054.11	ENCODEMT000380675	Inca1	ENCODEMT000380675	6	1320	Known	NNC	None	0	1	0	0
33484	380676	ENSMUSG00000057054.11	ENCODEMT000380676	Inca1	ENCODEMT000380676	8	1136	Known	NIC	None	0	0	0	2
33484	380677	ENSMUSG00000057054.11	ENCODEMT000380677	Inca1	ENCODEMT000380677	6	987	Known	NIC	None	0	1	1	0
33484	380678	ENSMUSG00000057054.11	ENCODEMT000380678	Inca1	ENCODEMT000380678	4	1086	Known	NIC	None	0	0	1	0
22497	380679	ENSMUSG00000030614.8	ENCODEMT000380679	Tmem126b	ENCODEMT000380679	5	2248	Known	NNC	None	0	1	0	1
33484	380680	ENSMUSG00000057054.11	ENCODEMT000380680	Inca1	ENCODEMT000380680	7	1384	Known	NIC	None	0	0	1	0
33484	380681	ENSMUSG00000057054.11	ENCODEMT000380681	Inca1	ENCODEMT000380681	8	1231	Known	NIC	None	0	0	0	1
33484	380682	ENSMUSG00000057054.11	ENCODEMT000380682	Inca1	ENCODEMT000380682	8	1369	Known	NIC	None	1	0	0	0
22497	380683	ENSMUSG00000030614.8	ENCODEMT000380683	Tmem126b	ENCODEMT000380683	4	2152	Known	ISM	Suffix	0	0	1	1
33485	380684	ENSMUSG00000020821.17	ENCODEMT000380684	Kif1c	ENCODEMT000380684	7	1310	Known	ISM	Prefix	1	0	0	0
33485	380685	ENSMUSG00000020821.17	ENCODEMT000380685	Kif1c	ENCODEMT000380685	12	1342	Known	ISM	Prefix	0	0	0	1
4251	380686	ENSMUSG00000026797.16	ENCODEMT000380686	Stxbp1	ENCODEMT000380686	15	3129	Known	NNC	None	1	0	0	0
33485	380687	ENSMUSG00000020821.17	ENCODEMT000380687	Kif1c	ENCODEMT000380687	4	3539	Known	ISM	None	0	0	1	0
75801	380688	ENCODEMG000075801	ENCODEMT000380688	ENCODEMG000075801	ENCODEMT000380688	1	2694	Antisense	Antisense	None	0	1	0	1
33485	380689	ENSMUSG00000020821.17	ENCODEMT000380689	Kif1c	ENCODEMT000380689	2	1844	Known	ISM	Suffix	1	0	0	0
75802	380690	ENCODEMG000075802	ENCODEMT000380690	ENCODEMG000075802	ENCODEMT000380690	1	5463	Antisense	Antisense	None	0	0	1	0
33485	380691	ENSMUSG00000020821.17	ENCODEMT000380691	Kif1c	ENCODEMT000380691	1	2535	Known	Genomic	None	2	2	1	0
33490	380692	ENSMUSG00000043602.5	ENCODEMT000380692	Zfp3	ENCODEMT000380692	1	3120	Known	Genomic	None	4	15	10	15
33492	380693	ENSMUSG00000020817.16	ENCODEMT000380693	Rabep1	ENCODEMT000380693	18	5518	Known	NIC	None	0	1	0	0
27977	380694	ENSMUSG00000047766.15	ENCODEMT000380694	Lrrc49	ENCODEMT000380694	16	2543	Known	NIC	None	1	0	1	0
33490	380695	ENSMUSG00000043602.5	ENCODEMT000380695	Zfp3	ENCODEMT000380695	3	1846	Known	NNC	None	2	2	1	5
48109	380696	ENSMUSG00000039770.6	ENCODEMT000380696	Ypel5	ENCODEMT000380696	4	2788	Known	NIC	None	0	0	1	1
4251	380697	ENSMUSG00000026797.16	ENCODEMT000380697	Stxbp1	ENCODEMT000380697	18	3363	Known	NIC	None	1	0	0	1
48109	380698	ENSMUSG00000039770.6	ENCODEMT000380698	Ypel5	ENCODEMT000380698	3	2200	Known	NIC	None	0	1	0	0
48109	380699	ENSMUSG00000039770.6	ENCODEMT000380699	Ypel5	ENCODEMT000380699	4	2577	Known	NIC	None	1	0	0	0
4251	380700	ENSMUSG00000026797.16	ENCODEMT000380700	Stxbp1	ENCODEMT000380700	19	3485	Known	NNC	None	1	0	0	0
27977	380701	ENSMUSG00000047766.15	ENCODEMT000380701	Lrrc49	ENCODEMT000380701	16	2470	Known	NNC	None	1	0	0	0
18731	380702	ENSMUSG00000004267.16	ENCODEMT000380702	Eno2	ENCODEMT000380702	11	2383	Known	NNC	None	1	0	0	0
4251	380703	ENSMUSG00000026797.16	ENCODEMT000380703	Stxbp1	ENCODEMT000380703	19	3494	Known	NIC	None	1	2	0	1
33490	380704	ENSMUSG00000043602.5	ENCODEMT000380704	Zfp3	ENCODEMT000380704	2	2202	Known	NNC	None	1	0	0	0
27977	380705	ENSMUSG00000047766.15	ENCODEMT000380705	Lrrc49	ENCODEMT000380705	15	2695	Known	NNC	None	0	1	0	0
27977	380706	ENSMUSG00000047766.15	ENCODEMT000380706	Lrrc49	ENCODEMT000380706	15	2370	Known	NNC	None	0	1	0	0
27977	380707	ENSMUSG00000047766.15	ENCODEMT000380707	Lrrc49	ENCODEMT000380707	9	1962	Known	NNC	None	0	1	0	0
27977	380708	ENSMUSG00000047766.15	ENCODEMT000380708	Lrrc49	ENCODEMT000380708	17	2749	Known	NNC	None	0	1	0	0
9968	380709	ENSMUSG00000005034.15	ENCODEMT000380709	Prkacb	ENCODEMT000380709	12	3980	Known	NNC	None	1	0	0	0
4251	380710	ENSMUSG00000026797.16	ENCODEMT000380710	Stxbp1	ENCODEMT000380710	5	2146	Known	ISM	Suffix	1	1	2	6
9968	380711	ENSMUSG00000005034.15	ENCODEMT000380711	Prkacb	ENCODEMT000380711	10	4051	Known	NIC	None	1	0	0	0
27977	380712	ENSMUSG00000047766.15	ENCODEMT000380712	Lrrc49	ENCODEMT000380712	14	2323	Known	ISM	Suffix	0	1	0	0
9968	380713	ENSMUSG00000005034.15	ENCODEMT000380713	Prkacb	ENCODEMT000380713	4	3021	Known	NNC	None	1	0	0	0
48109	380714	ENSMUSG00000039770.6	ENCODEMT000380714	Ypel5	ENCODEMT000380714	4	1484	Known	NIC	None	1	0	0	0
48109	380715	ENSMUSG00000039770.6	ENCODEMT000380715	Ypel5	ENCODEMT000380715	4	2037	Known	NNC	None	0	0	1	0
33490	380716	ENSMUSG00000043602.5	ENCODEMT000380716	Zfp3	ENCODEMT000380716	4	2257	Known	NNC	None	0	0	1	0
75803	380717	ENCODEMG000075803	ENCODEMT000380717	ENCODEMG000075803	ENCODEMT000380717	1	1534	Antisense	Antisense	None	63	89	43	37
18731	380718	ENSMUSG00000004267.16	ENCODEMT000380718	Eno2	ENCODEMT000380718	10	2908	Known	NIC	None	1	0	0	0
27977	380719	ENSMUSG00000047766.15	ENCODEMT000380719	Lrrc49	ENCODEMT000380719	15	2463	Known	NIC	None	0	1	0	0
4251	380720	ENSMUSG00000026797.16	ENCODEMT000380720	Stxbp1	ENCODEMT000380720	19	3469	Known	NNC	None	2	2	0	1
4251	380721	ENSMUSG00000026797.16	ENCODEMT000380721	Stxbp1	ENCODEMT000380721	6	1942	Known	NNC	None	1	0	3	0
9968	380722	ENSMUSG00000005034.15	ENCODEMT000380722	Prkacb	ENCODEMT000380722	11	4195	Known	NNC	None	0	1	0	0
27977	380723	ENSMUSG00000047766.15	ENCODEMT000380723	Lrrc49	ENCODEMT000380723	15	2524	Known	NIC	None	0	1	0	0
4251	380724	ENSMUSG00000026797.16	ENCODEMT000380724	Stxbp1	ENCODEMT000380724	21	3436	Known	NNC	None	1	0	0	0
4251	380725	ENSMUSG00000026797.16	ENCODEMT000380725	Stxbp1	ENCODEMT000380725	2	1650	Known	NIC	None	1	0	0	0
75804	380726	ENCODEMG000075804	ENCODEMT000380726	ENCODEMG000075804	ENCODEMT000380726	1	2874	Antisense	Antisense	None	0	0	0	1
48109	380727	ENSMUSG00000039770.6	ENCODEMT000380727	Ypel5	ENCODEMT000380727	2	2023	Known	ISM	Suffix	2	5	6	4
48109	380728	ENSMUSG00000039770.6	ENCODEMT000380728	Ypel5	ENCODEMT000380728	2	2023	Known	ISM	Suffix	1	1	0	0
48109	380729	ENSMUSG00000039770.6	ENCODEMT000380729	Ypel5	ENCODEMT000380729	2	2019	Known	ISM	Suffix	0	0	1	0
4251	380730	ENSMUSG00000026797.16	ENCODEMT000380730	Stxbp1	ENCODEMT000380730	10	2567	Known	ISM	Suffix	1	0	1	1
40837	380731	ENSMUSG00000041028.16	ENCODEMT000380731	Ghitm	ENCODEMT000380731	9	2577	Known	NIC	None	0	0	0	2
48109	380732	ENSMUSG00000039770.6	ENCODEMT000380732	Ypel5	ENCODEMT000380732	1	1854	Known	ISM	None	12	5	2	3
4251	380733	ENSMUSG00000026797.16	ENCODEMT000380733	Stxbp1	ENCODEMT000380733	10	2575	Known	NNC	None	1	0	0	0
75805	380734	ENCODEMG000075805	ENCODEMT000380734	ENCODEMG000075805	ENCODEMT000380734	1	2174	Antisense	Antisense	None	0	0	0	1
75806	380735	ENCODEMG000075806	ENCODEMT000380735	ENCODEMG000075806	ENCODEMT000380735	1	3715	Intergenic	Intergenic	None	0	0	1	0
75807	380736	ENCODEMG000075807	ENCODEMT000380736	ENCODEMG000075807	ENCODEMT000380736	2	2286	Intergenic	Intergenic	None	0	0	1	0
75807	380737	ENCODEMG000075807	ENCODEMT000380737	ENCODEMG000075807	ENCODEMT000380737	3	1401	Intergenic	Genomic	None	1	0	0	0
27977	380738	ENSMUSG00000047766.15	ENCODEMT000380738	Lrrc49	ENCODEMT000380738	17	2741	Known	NIC	None	0	0	1	0
75808	380739	ENCODEMG000075808	ENCODEMT000380739	ENCODEMG000075808	ENCODEMT000380739	2	3690	Intergenic	Intergenic	None	2	2	0	2
33490	380740	ENSMUSG00000043602.5	ENCODEMT000380740	Zfp3	ENCODEMT000380740	4	2523	Known	NNC	None	0	1	0	0
75809	380741	ENCODEMG000075809	ENCODEMT000380741	ENCODEMG000075809	ENCODEMT000380741	1	2027	Antisense	Antisense	None	1	2	0	0
18731	380742	ENSMUSG00000004267.16	ENCODEMT000380742	Eno2	ENCODEMT000380742	12	2314	Known	NNC	None	1	0	0	0
9968	380743	ENSMUSG00000005034.15	ENCODEMT000380743	Prkacb	ENCODEMT000380743	11	4003	Known	NNC	None	0	1	0	0
48110	380744	ENSMUSG00000024063.13	ENCODEMT000380744	Lbh	ENCODEMT000380744	1	2603	Known	Genomic	None	2	5	7	8
48113	380745	ENSMUSG00000054469.14	ENCODEMT000380745	Lclat1	ENCODEMT000380745	6	4455	Known	NIC	None	20	35	49	39
48113	380746	ENSMUSG00000054469.14	ENCODEMT000380746	Lclat1	ENCODEMT000380746	6	4380	Known	NNC	None	0	1	0	1
48113	380747	ENSMUSG00000054469.14	ENCODEMT000380747	Lclat1	ENCODEMT000380747	6	4444	Known	NIC	None	5	5	12	8
48113	380748	ENSMUSG00000054469.14	ENCODEMT000380748	Lclat1	ENCODEMT000380748	6	4432	Known	NNC	None	1	0	0	0
22497	380749	ENSMUSG00000030614.8	ENCODEMT000380749	Tmem126b	ENCODEMT000380749	4	2131	Known	NIC	None	1	1	0	0
4251	380750	ENSMUSG00000026797.16	ENCODEMT000380750	Stxbp1	ENCODEMT000380750	19	3481	Known	NNC	None	0	1	0	1
48113	380751	ENSMUSG00000054469.14	ENCODEMT000380751	Lclat1	ENCODEMT000380751	5	4329	Known	NIC	None	0	1	0	0
27977	380752	ENSMUSG00000047766.15	ENCODEMT000380752	Lrrc49	ENCODEMT000380752	18	2795	Known	NNC	None	0	0	1	0
27977	380753	ENSMUSG00000047766.15	ENCODEMT000380753	Lrrc49	ENCODEMT000380753	16	2668	Known	NIC	None	0	0	1	0
48113	380754	ENSMUSG00000054469.14	ENCODEMT000380754	Lclat1	ENCODEMT000380754	6	4443	Known	NIC	None	0	0	1	1
27977	380755	ENSMUSG00000047766.15	ENCODEMT000380755	Lrrc49	ENCODEMT000380755	9	1917	Known	NNC	None	0	0	1	0
48113	380756	ENSMUSG00000054469.14	ENCODEMT000380756	Lclat1	ENCODEMT000380756	7	4263	Known	NNC	None	1	0	0	0
4251	380757	ENSMUSG00000026797.16	ENCODEMT000380757	Stxbp1	ENCODEMT000380757	19	3526	Known	NNC	None	0	1	1	1
14970	380758	ENSMUSG00000033615.9	ENCODEMT000380758	Cplx1	ENCODEMT000380758	4	2133	Known	NNC	None	0	0	0	1
48113	380759	ENSMUSG00000054469.14	ENCODEMT000380759	Lclat1	ENCODEMT000380759	6	4577	Known	NNC	None	0	1	0	0
48113	380760	ENSMUSG00000054469.14	ENCODEMT000380760	Lclat1	ENCODEMT000380760	5	4277	Known	NIC	None	2	0	1	1
48113	380761	ENSMUSG00000054469.14	ENCODEMT000380761	Lclat1	ENCODEMT000380761	7	4498	Known	NNC	None	0	1	0	0
18731	380762	ENSMUSG00000004267.16	ENCODEMT000380762	Eno2	ENCODEMT000380762	11	2242	Known	ISM	Suffix	1	0	0	0
48113	380763	ENSMUSG00000054469.14	ENCODEMT000380763	Lclat1	ENCODEMT000380763	7	4652	Known	NNC	None	0	1	0	0
9968	380764	ENSMUSG00000005034.15	ENCODEMT000380764	Prkacb	ENCODEMT000380764	11	4012	Known	NNC	None	0	1	0	0
33490	380765	ENSMUSG00000043602.5	ENCODEMT000380765	Zfp3	ENCODEMT000380765	4	2060	Known	NIC	None	1	0	0	0
48113	380766	ENSMUSG00000054469.14	ENCODEMT000380766	Lclat1	ENCODEMT000380766	7	4617	Known	NNC	None	0	0	1	0
4251	380767	ENSMUSG00000026797.16	ENCODEMT000380767	Stxbp1	ENCODEMT000380767	20	3620	Known	NIC	None	0	1	0	0
48113	380768	ENSMUSG00000054469.14	ENCODEMT000380768	Lclat1	ENCODEMT000380768	7	4627	Known	NNC	None	0	1	0	0
9968	380769	ENSMUSG00000005034.15	ENCODEMT000380769	Prkacb	ENCODEMT000380769	2	2749	Known	Genomic	None	0	1	0	0
40837	380770	ENSMUSG00000041028.16	ENCODEMT000380770	Ghitm	ENCODEMT000380770	9	1904	Known	NNC	None	0	0	0	1
27977	380771	ENSMUSG00000047766.15	ENCODEMT000380771	Lrrc49	ENCODEMT000380771	16	2664	Known	NIC	None	0	0	0	1
48113	380772	ENSMUSG00000054469.14	ENCODEMT000380772	Lclat1	ENCODEMT000380772	6	4451	Known	NNC	None	0	1	0	0
4251	380773	ENSMUSG00000026797.16	ENCODEMT000380773	Stxbp1	ENCODEMT000380773	19	3464	Known	NNC	None	3	3	1	1
4251	380774	ENSMUSG00000026797.16	ENCODEMT000380774	Stxbp1	ENCODEMT000380774	19	3480	Known	NNC	None	0	2	0	0
4251	380775	ENSMUSG00000026797.16	ENCODEMT000380775	Stxbp1	ENCODEMT000380775	19	3482	Known	NNC	None	1	1	0	1
4251	380776	ENSMUSG00000026797.16	ENCODEMT000380776	Stxbp1	ENCODEMT000380776	20	3651	Known	NIC	None	0	1	0	0
48113	380777	ENSMUSG00000054469.14	ENCODEMT000380777	Lclat1	ENCODEMT000380777	6	4464	Known	NNC	None	0	0	0	1
18731	380778	ENSMUSG00000004267.16	ENCODEMT000380778	Eno2	ENCODEMT000380778	12	2328	Known	NNC	None	0	1	0	1
22497	380779	ENSMUSG00000030614.8	ENCODEMT000380779	Tmem126b	ENCODEMT000380779	4	2661	Known	ISM	Prefix	0	0	0	1
18731	380780	ENSMUSG00000004267.16	ENCODEMT000380780	Eno2	ENCODEMT000380780	12	2355	Known	NNC	None	0	1	0	0
48113	380781	ENSMUSG00000054469.14	ENCODEMT000380781	Lclat1	ENCODEMT000380781	1	5698	Known	Genomic	None	0	1	3	0
48113	380782	ENSMUSG00000054469.14	ENCODEMT000380782	Lclat1	ENCODEMT000380782	1	1220	Known	Genomic	None	0	0	1	0
75810	380783	ENCODEMG000075810	ENCODEMT000380783	ENCODEMG000075810	ENCODEMT000380783	1	2314	Antisense	Antisense	None	0	0	4	0
48113	380784	ENSMUSG00000054469.14	ENCODEMT000380784	Lclat1	ENCODEMT000380784	4	4114	Known	ISM	Suffix	0	0	2	1
48113	380785	ENSMUSG00000054469.14	ENCODEMT000380785	Lclat1	ENCODEMT000380785	5	4053	Known	NNC	None	0	0	0	1
48113	380786	ENSMUSG00000054469.14	ENCODEMT000380786	Lclat1	ENCODEMT000380786	3	3915	Known	ISM	Suffix	0	0	0	1
48113	380787	ENSMUSG00000054469.14	ENCODEMT000380787	Lclat1	ENCODEMT000380787	2	3768	Known	ISM	Suffix	0	1	0	0
75811	380788	ENCODEMG000075811	ENCODEMT000380788	ENCODEMG000075811	ENCODEMT000380788	1	2581	Antisense	Antisense	None	0	0	0	1
75812	380789	ENCODEMG000075812	ENCODEMT000380789	ENCODEMG000075812	ENCODEMT000380789	1	636	Antisense	Antisense	None	0	1	0	0
48113	380790	ENSMUSG00000054469.14	ENCODEMT000380790	Lclat1	ENCODEMT000380790	1	3465	Known	Genomic	None	0	0	3	0
33490	380791	ENSMUSG00000043602.5	ENCODEMT000380791	Zfp3	ENCODEMT000380791	4	2114	Known	NNC	None	0	1	0	0
48113	380792	ENSMUSG00000054469.14	ENCODEMT000380792	Lclat1	ENCODEMT000380792	1	2774	Known	Genomic	None	1	0	0	0
48113	380793	ENSMUSG00000054469.14	ENCODEMT000380793	Lclat1	ENCODEMT000380793	1	3651	Known	ISM	None	13	13	21	4
18731	380794	ENSMUSG00000004267.16	ENCODEMT000380794	Eno2	ENCODEMT000380794	9	2214	Known	NIC	None	0	1	1	0
27977	380795	ENSMUSG00000047766.15	ENCODEMT000380795	Lrrc49	ENCODEMT000380795	8	1612	Known	ISM	Suffix	0	1	1	0
75813	380796	ENCODEMG000075813	ENCODEMT000380796	ENCODEMG000075813	ENCODEMT000380796	8	2813	Antisense	Antisense	None	0	0	1	0
75813	380797	ENCODEMG000075813	ENCODEMT000380797	ENCODEMG000075813	ENCODEMT000380797	1	460	Antisense	Genomic	None	1	1	0	0
75813	380798	ENCODEMG000075813	ENCODEMT000380798	ENCODEMG000075813	ENCODEMT000380798	6	2063	Antisense	NNC	None	0	0	1	0
75813	380799	ENCODEMG000075813	ENCODEMT000380799	ENCODEMG000075813	ENCODEMT000380799	8	2704	Antisense	NNC	None	0	0	1	0
75813	380800	ENCODEMG000075813	ENCODEMT000380800	ENCODEMG000075813	ENCODEMT000380800	8	3394	Antisense	NNC	None	2	1	0	0
75813	380801	ENCODEMG000075813	ENCODEMT000380801	ENCODEMG000075813	ENCODEMT000380801	9	3599	Antisense	NNC	None	1	0	0	0
75813	380802	ENCODEMG000075813	ENCODEMT000380802	ENCODEMG000075813	ENCODEMT000380802	8	2323	Antisense	NIC	None	1	0	0	0
75813	380803	ENCODEMG000075813	ENCODEMT000380803	ENCODEMG000075813	ENCODEMT000380803	6	1697	Antisense	NIC	None	2	0	0	0
75813	380804	ENCODEMG000075813	ENCODEMT000380804	ENCODEMG000075813	ENCODEMT000380804	6	2107	Antisense	NNC	None	2	1	0	1
75813	380805	ENCODEMG000075813	ENCODEMT000380805	ENCODEMG000075813	ENCODEMT000380805	6	4434	Antisense	NIC	None	1	0	0	0
75813	380806	ENCODEMG000075813	ENCODEMT000380806	ENCODEMG000075813	ENCODEMT000380806	6	3290	Antisense	NIC	None	0	2	0	0
75813	380807	ENCODEMG000075813	ENCODEMT000380807	ENCODEMG000075813	ENCODEMT000380807	8	2367	Antisense	NIC	None	0	1	0	0
75813	380808	ENCODEMG000075813	ENCODEMT000380808	ENCODEMG000075813	ENCODEMT000380808	8	3597	Antisense	NIC	None	0	1	1	0
75813	380809	ENCODEMG000075813	ENCODEMT000380809	ENCODEMG000075813	ENCODEMT000380809	7	3447	Antisense	NIC	None	0	0	0	4
75813	380810	ENCODEMG000075813	ENCODEMT000380810	ENCODEMG000075813	ENCODEMT000380810	6	5088	Antisense	NNC	None	1	0	0	0
75813	380811	ENCODEMG000075813	ENCODEMT000380811	ENCODEMG000075813	ENCODEMT000380811	5	3506	Antisense	NNC	None	1	0	0	0
75813	380812	ENCODEMG000075813	ENCODEMT000380812	ENCODEMG000075813	ENCODEMT000380812	6	2135	Antisense	NIC	None	1	0	0	0
75813	380813	ENCODEMG000075813	ENCODEMT000380813	ENCODEMG000075813	ENCODEMT000380813	5	1547	Antisense	NIC	None	0	0	1	0
75813	380814	ENCODEMG000075813	ENCODEMT000380814	ENCODEMG000075813	ENCODEMT000380814	5	5432	Antisense	NIC	None	0	0	1	0
75813	380815	ENCODEMG000075813	ENCODEMT000380815	ENCODEMG000075813	ENCODEMT000380815	8	1499	Antisense	NIC	None	0	0	0	1
75813	380816	ENCODEMG000075813	ENCODEMT000380816	ENCODEMG000075813	ENCODEMT000380816	8	2570	Antisense	NIC	None	1	0	0	1
75813	380817	ENCODEMG000075813	ENCODEMT000380817	ENCODEMG000075813	ENCODEMT000380817	7	1933	Antisense	NIC	None	0	1	0	0
75813	380818	ENCODEMG000075813	ENCODEMT000380818	ENCODEMG000075813	ENCODEMT000380818	8	2424	Antisense	NIC	None	0	0	1	0
75813	380819	ENCODEMG000075813	ENCODEMT000380819	ENCODEMG000075813	ENCODEMT000380819	6	2058	Antisense	NIC	None	0	1	0	0
75813	380820	ENCODEMG000075813	ENCODEMT000380820	ENCODEMG000075813	ENCODEMT000380820	4	1553	Antisense	NIC	None	0	1	0	0
75813	380821	ENCODEMG000075813	ENCODEMT000380821	ENCODEMG000075813	ENCODEMT000380821	1	1761	Antisense	Genomic	None	0	1	0	0
75813	380822	ENCODEMG000075813	ENCODEMT000380822	ENCODEMG000075813	ENCODEMT000380822	5	2213	Antisense	ISM	Prefix	1	1	0	0
75813	380823	ENCODEMG000075813	ENCODEMT000380823	ENCODEMG000075813	ENCODEMT000380823	6	2083	Antisense	ISM	Prefix	0	1	1	0
75813	380824	ENCODEMG000075813	ENCODEMT000380824	ENCODEMG000075813	ENCODEMT000380824	4	1746	Antisense	ISM	Prefix	1	0	0	0
75813	380825	ENCODEMG000075813	ENCODEMT000380825	ENCODEMG000075813	ENCODEMT000380825	3	1580	Antisense	ISM	Prefix	0	1	0	0
33490	380826	ENSMUSG00000043602.5	ENCODEMT000380826	Zfp3	ENCODEMT000380826	1	1720	Known	ISM	None	2	2	3	1
75813	380827	ENCODEMG000075813	ENCODEMT000380827	ENCODEMG000075813	ENCODEMT000380827	2	1654	Antisense	ISM	Prefix	0	0	0	1
75813	380828	ENCODEMG000075813	ENCODEMT000380828	ENCODEMG000075813	ENCODEMT000380828	1	2175	Antisense	Genomic	None	0	2	2	1
27977	380829	ENSMUSG00000047766.15	ENCODEMT000380829	Lrrc49	ENCODEMT000380829	16	2551	Known	NIC	None	0	0	0	1
75814	380830	ENCODEMG000075814	ENCODEMT000380830	ENCODEMG000075814	ENCODEMT000380830	1	3340	Intergenic	Intergenic	None	5	1	7	1
75815	380831	ENCODEMG000075815	ENCODEMT000380831	ENCODEMG000075815	ENCODEMT000380831	1	1289	Intergenic	Intergenic	None	1	0	0	0
75816	380832	ENCODEMG000075816	ENCODEMT000380832	ENCODEMG000075816	ENCODEMT000380832	1	1934	Antisense	Antisense	None	1	1	0	0
75817	380833	ENCODEMG000075817	ENCODEMT000380833	ENCODEMG000075817	ENCODEMT000380833	1	1833	Antisense	Antisense	None	2	2	5	2
75818	380834	ENCODEMG000075818	ENCODEMT000380834	ENCODEMG000075818	ENCODEMT000380834	1	2278	Intergenic	Intergenic	None	1	1	1	0
75819	380835	ENCODEMG000075819	ENCODEMT000380835	ENCODEMG000075819	ENCODEMT000380835	1	1440	Intergenic	Intergenic	None	0	2	5	3
48119	380836	ENSMUSG00000024064.14	ENCODEMT000380836	Galnt14	ENCODEMT000380836	1	1104	Known	ISM	None	0	0	1	1
48119	380837	ENSMUSG00000024064.14	ENCODEMT000380837	Galnt14	ENCODEMT000380837	16	2781	Known	NNC	None	1	0	1	0
27977	380838	ENSMUSG00000047766.15	ENCODEMT000380838	Lrrc49	ENCODEMT000380838	9	1972	Known	NNC	None	1	0	0	0
27977	380839	ENSMUSG00000047766.15	ENCODEMT000380839	Lrrc49	ENCODEMT000380839	10	1981	Known	NIC	None	1	0	0	0
33492	380840	ENSMUSG00000020817.16	ENCODEMT000380840	Rabep1	ENCODEMT000380840	17	3501	Known	NIC	None	11	10	21	33
48119	380841	ENSMUSG00000024064.14	ENCODEMT000380841	Galnt14	ENCODEMT000380841	14	2512	Known	NIC	None	3	2	1	4
4251	380842	ENSMUSG00000026797.16	ENCODEMT000380842	Stxbp1	ENCODEMT000380842	19	3470	Known	NNC	None	0	1	0	0
33492	380843	ENSMUSG00000020817.16	ENCODEMT000380843	Rabep1	ENCODEMT000380843	7	1160	Known	ISM	Prefix	14	5	2	13
33492	380844	ENSMUSG00000020817.16	ENCODEMT000380844	Rabep1	ENCODEMT000380844	14	2336	Known	NIC	None	0	1	0	0
33492	380845	ENSMUSG00000020817.16	ENCODEMT000380845	Rabep1	ENCODEMT000380845	17	5301	Known	NNC	None	0	0	1	0
33492	380846	ENSMUSG00000020817.16	ENCODEMT000380846	Rabep1	ENCODEMT000380846	7	1320	Known	NNC	None	0	0	0	1
48119	380847	ENSMUSG00000024064.14	ENCODEMT000380847	Galnt14	ENCODEMT000380847	13	2299	Known	ISM	Suffix	0	3	3	0
33492	380848	ENSMUSG00000020817.16	ENCODEMT000380848	Rabep1	ENCODEMT000380848	4	725	Known	ISM	Prefix	7	5	3	4
33492	380849	ENSMUSG00000020817.16	ENCODEMT000380849	Rabep1	ENCODEMT000380849	17	5247	Known	NIC	None	0	0	1	0
33492	380850	ENSMUSG00000020817.16	ENCODEMT000380850	Rabep1	ENCODEMT000380850	17	3628	Known	ISM	Prefix	1	0	0	0
48119	380851	ENSMUSG00000024064.14	ENCODEMT000380851	Galnt14	ENCODEMT000380851	15	2604	Known	NNC	None	0	2	0	0
27977	380852	ENSMUSG00000047766.15	ENCODEMT000380852	Lrrc49	ENCODEMT000380852	9	2158	Known	NIC	None	0	0	1	0
48119	380853	ENSMUSG00000024064.14	ENCODEMT000380853	Galnt14	ENCODEMT000380853	12	2289	Known	NIC	None	0	0	2	0
27977	380854	ENSMUSG00000047766.15	ENCODEMT000380854	Lrrc49	ENCODEMT000380854	16	2556	Known	NNC	None	1	0	0	0
33492	380855	ENSMUSG00000020817.16	ENCODEMT000380855	Rabep1	ENCODEMT000380855	15	2468	Known	ISM	Prefix	0	1	2	3
48119	380856	ENSMUSG00000024064.14	ENCODEMT000380856	Galnt14	ENCODEMT000380856	15	2530	Known	NNC	None	1	0	2	0
33492	380857	ENSMUSG00000020817.16	ENCODEMT000380857	Rabep1	ENCODEMT000380857	16	2567	Known	ISM	Prefix	1	0	0	2
48119	380858	ENSMUSG00000024064.14	ENCODEMT000380858	Galnt14	ENCODEMT000380858	16	3099	Known	NNC	None	1	0	0	0
48119	380859	ENSMUSG00000024064.14	ENCODEMT000380859	Galnt14	ENCODEMT000380859	14	2469	Known	ISM	Suffix	1	0	6	1
33492	380860	ENSMUSG00000020817.16	ENCODEMT000380860	Rabep1	ENCODEMT000380860	15	4961	Known	NIC	None	0	1	0	1
33492	380861	ENSMUSG00000020817.16	ENCODEMT000380861	Rabep1	ENCODEMT000380861	17	5276	Known	NIC	None	2	0	0	0
33492	380862	ENSMUSG00000020817.16	ENCODEMT000380862	Rabep1	ENCODEMT000380862	8	1292	Known	ISM	Prefix	13	2	7	11
48119	380863	ENSMUSG00000024064.14	ENCODEMT000380863	Galnt14	ENCODEMT000380863	15	2803	Known	NNC	None	0	1	1	4
4251	380864	ENSMUSG00000026797.16	ENCODEMT000380864	Stxbp1	ENCODEMT000380864	19	3413	Known	NNC	None	0	1	0	0
33492	380865	ENSMUSG00000020817.16	ENCODEMT000380865	Rabep1	ENCODEMT000380865	7	1163	Known	ISM	Prefix	1	0	0	0
48119	380866	ENSMUSG00000024064.14	ENCODEMT000380866	Galnt14	ENCODEMT000380866	15	2658	Known	NNC	None	1	0	0	0
33492	380867	ENSMUSG00000020817.16	ENCODEMT000380867	Rabep1	ENCODEMT000380867	2	360	Known	ISM	Prefix	0	1	0	0
4251	380868	ENSMUSG00000026797.16	ENCODEMT000380868	Stxbp1	ENCODEMT000380868	11	2690	Known	ISM	Suffix	1	1	0	0
33492	380869	ENSMUSG00000020817.16	ENCODEMT000380869	Rabep1	ENCODEMT000380869	14	3002	Known	NIC	None	1	1	1	1
48119	380870	ENSMUSG00000024064.14	ENCODEMT000380870	Galnt14	ENCODEMT000380870	16	2837	Known	NNC	None	0	0	2	0
22497	380871	ENSMUSG00000030614.8	ENCODEMT000380871	Tmem126b	ENCODEMT000380871	4	3342	Known	NIC	None	0	1	0	0
27977	380872	ENSMUSG00000047766.15	ENCODEMT000380872	Lrrc49	ENCODEMT000380872	15	1901	Known	ISM	Prefix	0	0	0	1
27977	380873	ENSMUSG00000047766.15	ENCODEMT000380873	Lrrc49	ENCODEMT000380873	5	3760	Known	NNC	None	1	0	0	1
27977	380874	ENSMUSG00000047766.15	ENCODEMT000380874	Lrrc49	ENCODEMT000380874	6	2731	Known	NIC	None	0	1	0	0
27977	380875	ENSMUSG00000047766.15	ENCODEMT000380875	Lrrc49	ENCODEMT000380875	1	4196	Known	Genomic	None	1	1	3	1
18731	380876	ENSMUSG00000004267.16	ENCODEMT000380876	Eno2	ENCODEMT000380876	7	1695	Known	ISM	Suffix	0	1	0	0
33492	380877	ENSMUSG00000020817.16	ENCODEMT000380877	Rabep1	ENCODEMT000380877	8	1281	Known	NNC	None	0	0	0	1
22497	380878	ENSMUSG00000030614.8	ENCODEMT000380878	Tmem126b	ENCODEMT000380878	5	2209	Known	NNC	None	0	1	0	0
27977	380879	ENSMUSG00000047766.15	ENCODEMT000380879	Lrrc49	ENCODEMT000380879	11	5611	Known	ISM	Prefix	0	0	1	0
27977	380880	ENSMUSG00000047766.15	ENCODEMT000380880	Lrrc49	ENCODEMT000380880	13	2540	Known	NIC	None	0	0	0	1
48119	380881	ENSMUSG00000024064.14	ENCODEMT000380881	Galnt14	ENCODEMT000380881	15	2602	Known	NNC	None	0	1	1	1
27977	380882	ENSMUSG00000047766.15	ENCODEMT000380882	Lrrc49	ENCODEMT000380882	1	2636	Known	Genomic	None	1	0	1	1
33492	380883	ENSMUSG00000020817.16	ENCODEMT000380883	Rabep1	ENCODEMT000380883	18	5405	Known	NNC	None	0	0	0	2
48119	380884	ENSMUSG00000024064.14	ENCODEMT000380884	Galnt14	ENCODEMT000380884	15	2622	Known	NNC	None	0	1	0	2
33492	380885	ENSMUSG00000020817.16	ENCODEMT000380885	Rabep1	ENCODEMT000380885	15	4914	Known	NIC	None	1	0	4	3
48119	380886	ENSMUSG00000024064.14	ENCODEMT000380886	Galnt14	ENCODEMT000380886	14	2468	Known	NNC	None	0	0	1	0
27977	380887	ENSMUSG00000047766.15	ENCODEMT000380887	Lrrc49	ENCODEMT000380887	10	4959	Known	NIC	None	1	0	0	0
33492	380888	ENSMUSG00000020817.16	ENCODEMT000380888	Rabep1	ENCODEMT000380888	16	5174	Known	NIC	None	1	1	0	2
27977	380889	ENSMUSG00000047766.15	ENCODEMT000380889	Lrrc49	ENCODEMT000380889	3	3167	Known	ISM	Prefix	0	0	1	0
75820	380890	ENCODEMG000075820	ENCODEMT000380890	ENCODEMG000075820	ENCODEMT000380890	1	3694	Antisense	Antisense	None	6	8	26	6
22497	380891	ENSMUSG00000030614.8	ENCODEMT000380891	Tmem126b	ENCODEMT000380891	5	2244	Known	NIC	None	0	0	1	0
33492	380892	ENSMUSG00000020817.16	ENCODEMT000380892	Rabep1	ENCODEMT000380892	8	1289	Known	ISM	Prefix	1	0	0	0
27977	380893	ENSMUSG00000047766.15	ENCODEMT000380893	Lrrc49	ENCODEMT000380893	8	1834	Known	ISM	Prefix	1	0	0	0
48119	380894	ENSMUSG00000024064.14	ENCODEMT000380894	Galnt14	ENCODEMT000380894	13	2382	Known	NIC	None	0	0	1	1
27977	380895	ENSMUSG00000047766.15	ENCODEMT000380895	Lrrc49	ENCODEMT000380895	2	2439	Known	ISM	Prefix	0	0	0	1
27977	380896	ENSMUSG00000047766.15	ENCODEMT000380896	Lrrc49	ENCODEMT000380896	1	2767	Known	Genomic	None	0	0	0	1
75821	380897	ENCODEMG000075821	ENCODEMT000380897	ENCODEMG000075821	ENCODEMT000380897	1	4070	Antisense	Antisense	None	0	1	0	0
75822	380898	ENCODEMG000075822	ENCODEMT000380898	ENCODEMG000075822	ENCODEMT000380898	1	3180	Antisense	Antisense	None	1	2	8	3
33492	380899	ENSMUSG00000020817.16	ENCODEMT000380899	Rabep1	ENCODEMT000380899	14	2339	Known	ISM	Prefix	0	1	0	0
33492	380900	ENSMUSG00000020817.16	ENCODEMT000380900	Rabep1	ENCODEMT000380900	18	4708	Known	NNC	None	0	0	1	0
75823	380901	ENCODEMG000075823	ENCODEMT000380901	ENCODEMG000075823	ENCODEMT000380901	1	2260	Antisense	Antisense	None	0	1	0	0
27977	380902	ENSMUSG00000047766.15	ENCODEMT000380902	Lrrc49	ENCODEMT000380902	7	1809	Known	NIC	None	0	1	0	0
27977	380903	ENSMUSG00000047766.15	ENCODEMT000380903	Lrrc49	ENCODEMT000380903	1	1620	Known	Genomic	None	0	0	1	0
75824	380904	ENCODEMG000075824	ENCODEMT000380904	ENCODEMG000075824	ENCODEMT000380904	3	1889	Antisense	Antisense	None	0	0	1	0
2491	380905	ENSMUSG00000008475.13	ENCODEMT000380905	Arpc5	ENCODEMT000380905	5	1750	Known	NNC	None	0	1	0	0
27977	380906	ENSMUSG00000047766.15	ENCODEMT000380906	Lrrc49	ENCODEMT000380906	5	3860	Known	ISM	Prefix	0	2	0	0
33492	380907	ENSMUSG00000020817.16	ENCODEMT000380907	Rabep1	ENCODEMT000380907	14	2992	Known	NIC	None	1	2	1	2
27977	380908	ENSMUSG00000047766.15	ENCODEMT000380908	Lrrc49	ENCODEMT000380908	1	2069	Known	Genomic	None	1	0	0	1
33492	380909	ENSMUSG00000020817.16	ENCODEMT000380909	Rabep1	ENCODEMT000380909	18	5413	Known	NNC	None	0	0	0	1
27977	380910	ENSMUSG00000047766.15	ENCODEMT000380910	Lrrc49	ENCODEMT000380910	2	4154	Known	ISM	Both	1	0	0	0
18731	380911	ENSMUSG00000004267.16	ENCODEMT000380911	Eno2	ENCODEMT000380911	12	2316	Known	NNC	None	0	1	0	0
75824	380912	ENCODEMG000075824	ENCODEMT000380912	ENCODEMG000075824	ENCODEMT000380912	2	2882	Antisense	ISM	Suffix	0	0	0	1
75824	380913	ENCODEMG000075824	ENCODEMT000380913	ENCODEMG000075824	ENCODEMT000380913	1	5667	Antisense	Genomic	None	9	6	22	9
48119	380914	ENSMUSG00000024064.14	ENCODEMT000380914	Galnt14	ENCODEMT000380914	14	2305	Known	NIC	None	0	1	0	0
48119	380915	ENSMUSG00000024064.14	ENCODEMT000380915	Galnt14	ENCODEMT000380915	15	2041	Known	NNC	None	0	1	0	0
33492	380916	ENSMUSG00000020817.16	ENCODEMT000380916	Rabep1	ENCODEMT000380916	9	1506	Known	NIC	None	1	0	0	0
22497	380917	ENSMUSG00000030614.8	ENCODEMT000380917	Tmem126b	ENCODEMT000380917	3	1947	Known	NIC	None	0	0	0	1
75825	380918	ENCODEMG000075825	ENCODEMT000380918	ENCODEMG000075825	ENCODEMT000380918	1	2500	Antisense	Antisense	None	0	2	0	0
27977	380919	ENSMUSG00000047766.15	ENCODEMT000380919	Lrrc49	ENCODEMT000380919	1	2020	Known	Genomic	None	1	1	0	0
48119	380920	ENSMUSG00000024064.14	ENCODEMT000380920	Galnt14	ENCODEMT000380920	4	3310	Known	ISM	Suffix	1	0	0	0
48119	380921	ENSMUSG00000024064.14	ENCODEMT000380921	Galnt14	ENCODEMT000380921	2	2636	Known	ISM	Suffix	1	0	2	0
33492	380922	ENSMUSG00000020817.16	ENCODEMT000380922	Rabep1	ENCODEMT000380922	11	1958	Known	NNC	None	0	1	0	0
48119	380923	ENSMUSG00000024064.14	ENCODEMT000380923	Galnt14	ENCODEMT000380923	16	2211	Known	NNC	None	1	0	0	0
33492	380924	ENSMUSG00000020817.16	ENCODEMT000380924	Rabep1	ENCODEMT000380924	18	3937	Known	NIC	None	0	1	0	0
18731	380925	ENSMUSG00000004267.16	ENCODEMT000380925	Eno2	ENCODEMT000380925	12	2419	Known	NIC	None	0	1	0	0
18731	380926	ENSMUSG00000004267.16	ENCODEMT000380926	Eno2	ENCODEMT000380926	12	2331	Known	NNC	None	0	1	0	0
2491	380927	ENSMUSG00000008475.13	ENCODEMT000380927	Arpc5	ENCODEMT000380927	4	1908	Known	NNC	None	0	1	3	3
4251	380928	ENSMUSG00000026797.16	ENCODEMT000380928	Stxbp1	ENCODEMT000380928	7	2369	Known	NIC	None	0	1	0	0
18731	380929	ENSMUSG00000004267.16	ENCODEMT000380929	Eno2	ENCODEMT000380929	10	1995	Known	NIC	None	0	1	0	0
33492	380930	ENSMUSG00000020817.16	ENCODEMT000380930	Rabep1	ENCODEMT000380930	12	3103	Known	ISM	Prefix	0	0	0	1
48119	380931	ENSMUSG00000024064.14	ENCODEMT000380931	Galnt14	ENCODEMT000380931	14	1908	Known	NIC	None	0	1	1	0
4251	380932	ENSMUSG00000026797.16	ENCODEMT000380932	Stxbp1	ENCODEMT000380932	14	3076	Known	ISM	Suffix	0	2	1	2
33492	380933	ENSMUSG00000020817.16	ENCODEMT000380933	Rabep1	ENCODEMT000380933	7	1167	Known	NNC	None	0	0	0	1
9968	380934	ENSMUSG00000005034.15	ENCODEMT000380934	Prkacb	ENCODEMT000380934	11	4136	Known	NNC	None	1	0	0	0
48119	380935	ENSMUSG00000024064.14	ENCODEMT000380935	Galnt14	ENCODEMT000380935	18	2831	Known	NNC	None	0	0	0	1
4251	380936	ENSMUSG00000026797.16	ENCODEMT000380936	Stxbp1	ENCODEMT000380936	4	2044	Known	ISM	Suffix	0	2	0	2
48119	380937	ENSMUSG00000024064.14	ENCODEMT000380937	Galnt14	ENCODEMT000380937	6	3695	Known	ISM	Suffix	2	0	0	1
27979	380938	ENSMUSG00000034839.5	ENCODEMT000380938	Larp6	ENCODEMT000380938	3	2437	Known	NNC	None	6	3	4	7
18731	380939	ENSMUSG00000004267.16	ENCODEMT000380939	Eno2	ENCODEMT000380939	10	2318	Known	NIC	None	0	1	1	0
48119	380940	ENSMUSG00000024064.14	ENCODEMT000380940	Galnt14	ENCODEMT000380940	12	1673	Known	ISM	Suffix	0	0	0	1
33492	380941	ENSMUSG00000020817.16	ENCODEMT000380941	Rabep1	ENCODEMT000380941	17	4257	Known	NIC	None	0	0	1	0
33492	380942	ENSMUSG00000020817.16	ENCODEMT000380942	Rabep1	ENCODEMT000380942	16	3241	Known	NIC	None	0	0	0	1
27979	380943	ENSMUSG00000034839.5	ENCODEMT000380943	Larp6	ENCODEMT000380943	2	2229	Known	NIC	None	0	2	1	1
33492	380944	ENSMUSG00000020817.16	ENCODEMT000380944	Rabep1	ENCODEMT000380944	4	723	Known	NNC	None	0	1	0	0
48119	380945	ENSMUSG00000024064.14	ENCODEMT000380945	Galnt14	ENCODEMT000380945	14	1982	Known	NIC	None	1	0	0	0
48119	380946	ENSMUSG00000024064.14	ENCODEMT000380946	Galnt14	ENCODEMT000380946	10	1539	Known	ISM	Suffix	1	0	0	0
48119	380947	ENSMUSG00000024064.14	ENCODEMT000380947	Galnt14	ENCODEMT000380947	16	2257	Known	NIC	None	0	1	0	0
48119	380948	ENSMUSG00000024064.14	ENCODEMT000380948	Galnt14	ENCODEMT000380948	15	2470	Known	NNC	None	0	0	1	0
48119	380949	ENSMUSG00000024064.14	ENCODEMT000380949	Galnt14	ENCODEMT000380949	16	2516	Known	NNC	None	0	0	1	0
33492	380950	ENSMUSG00000020817.16	ENCODEMT000380950	Rabep1	ENCODEMT000380950	16	5186	Known	NIC	None	0	0	0	1
33492	380951	ENSMUSG00000020817.16	ENCODEMT000380951	Rabep1	ENCODEMT000380951	15	2438	Known	ISM	Prefix	0	1	0	0
40837	380952	ENSMUSG00000041028.16	ENCODEMT000380952	Ghitm	ENCODEMT000380952	8	5409	Known	ISM	Prefix	1	0	0	0
48119	380953	ENSMUSG00000024064.14	ENCODEMT000380953	Galnt14	ENCODEMT000380953	15	2417	Known	NNC	None	0	0	1	0
44242	380954	ENSMUSG00000023004.8	ENCODEMT000380954	Tuba1b	ENCODEMT000380954	5	1556	Known	NNC	None	0	0	0	1
48119	380955	ENSMUSG00000024064.14	ENCODEMT000380955	Galnt14	ENCODEMT000380955	15	2060	Known	NNC	None	0	0	0	1
48119	380956	ENSMUSG00000024064.14	ENCODEMT000380956	Galnt14	ENCODEMT000380956	7	2264	Known	NNC	None	1	0	0	0
40837	380957	ENSMUSG00000041028.16	ENCODEMT000380957	Ghitm	ENCODEMT000380957	7	2204	Known	NIC	None	1	0	1	0
9968	380958	ENSMUSG00000005034.15	ENCODEMT000380958	Prkacb	ENCODEMT000380958	10	4052	Known	NIC	None	0	1	0	0
33492	380959	ENSMUSG00000020817.16	ENCODEMT000380959	Rabep1	ENCODEMT000380959	18	5411	Known	NIC	None	0	0	2	0
33492	380960	ENSMUSG00000020817.16	ENCODEMT000380960	Rabep1	ENCODEMT000380960	10	1866	Known	NIC	None	1	0	0	0
33492	380961	ENSMUSG00000020817.16	ENCODEMT000380961	Rabep1	ENCODEMT000380961	13	2303	Known	ISM	Prefix	0	1	0	0
33492	380962	ENSMUSG00000020817.16	ENCODEMT000380962	Rabep1	ENCODEMT000380962	11	2526	Known	NIC	None	1	1	0	0
33492	380963	ENSMUSG00000020817.16	ENCODEMT000380963	Rabep1	ENCODEMT000380963	6	1017	Known	ISM	Prefix	0	1	0	0
22497	380964	ENSMUSG00000030614.8	ENCODEMT000380964	Tmem126b	ENCODEMT000380964	5	2150	Known	NNC	None	0	0	1	0
33492	380965	ENSMUSG00000020817.16	ENCODEMT000380965	Rabep1	ENCODEMT000380965	17	2935	Known	NIC	None	0	1	0	0
33492	380966	ENSMUSG00000020817.16	ENCODEMT000380966	Rabep1	ENCODEMT000380966	16	3259	Known	NIC	None	0	0	0	1
33492	380967	ENSMUSG00000020817.16	ENCODEMT000380967	Rabep1	ENCODEMT000380967	10	4228	Known	NIC	None	0	1	0	0
48119	380968	ENSMUSG00000024064.14	ENCODEMT000380968	Galnt14	ENCODEMT000380968	14	1946	Known	NNC	None	0	0	1	0
33492	380969	ENSMUSG00000020817.16	ENCODEMT000380969	Rabep1	ENCODEMT000380969	18	3583	Known	NIC	None	0	0	1	0
14970	380970	ENSMUSG00000033615.9	ENCODEMT000380970	Cplx1	ENCODEMT000380970	3	1571	Known	NNC	None	0	0	0	1
48119	380971	ENSMUSG00000024064.14	ENCODEMT000380971	Galnt14	ENCODEMT000380971	14	1850	Known	ISM	Prefix	0	0	1	0
48119	380972	ENSMUSG00000024064.14	ENCODEMT000380972	Galnt14	ENCODEMT000380972	13	1730	Known	ISM	Prefix	0	0	0	1
33492	380973	ENSMUSG00000020817.16	ENCODEMT000380973	Rabep1	ENCODEMT000380973	17	3646	Known	NIC	None	0	0	1	0
48119	380974	ENSMUSG00000024064.14	ENCODEMT000380974	Galnt14	ENCODEMT000380974	9	1532	Known	ISM	Suffix	1	0	0	0
4251	380975	ENSMUSG00000026797.16	ENCODEMT000380975	Stxbp1	ENCODEMT000380975	20	3590	Known	NIC	None	0	0	1	1
33492	380976	ENSMUSG00000020817.16	ENCODEMT000380976	Rabep1	ENCODEMT000380976	12	2888	Known	NNC	None	0	1	0	0
48119	380977	ENSMUSG00000024064.14	ENCODEMT000380977	Galnt14	ENCODEMT000380977	1	2613	Known	Genomic	None	0	1	0	0
33492	380978	ENSMUSG00000020817.16	ENCODEMT000380978	Rabep1	ENCODEMT000380978	17	3114	Known	NNC	None	0	0	1	0
33492	380979	ENSMUSG00000020817.16	ENCODEMT000380979	Rabep1	ENCODEMT000380979	14	2342	Known	ISM	Prefix	0	0	1	0
48119	380980	ENSMUSG00000024064.14	ENCODEMT000380980	Galnt14	ENCODEMT000380980	1	2278	Known	Genomic	None	0	0	3	0
33492	380981	ENSMUSG00000020817.16	ENCODEMT000380981	Rabep1	ENCODEMT000380981	16	5095	Known	NIC	None	0	0	1	0
75826	380982	ENCODEMG000075826	ENCODEMT000380982	ENCODEMG000075826	ENCODEMT000380982	1	2315	Antisense	Antisense	None	0	1	0	0
48119	380983	ENSMUSG00000024064.14	ENCODEMT000380983	Galnt14	ENCODEMT000380983	1	3099	Known	Genomic	None	0	0	0	1
75827	380984	ENCODEMG000075827	ENCODEMT000380984	ENCODEMG000075827	ENCODEMT000380984	4	3229	Antisense	Antisense	None	0	0	0	1
22497	380985	ENSMUSG00000030614.8	ENCODEMT000380985	Tmem126b	ENCODEMT000380985	5	2250	Known	NNC	None	1	0	0	0
33492	380986	ENSMUSG00000020817.16	ENCODEMT000380986	Rabep1	ENCODEMT000380986	16	2907	Known	NIC	None	0	0	0	1
4251	380987	ENSMUSG00000026797.16	ENCODEMT000380987	Stxbp1	ENCODEMT000380987	20	3654	Known	NIC	None	0	0	2	0
33492	380988	ENSMUSG00000020817.16	ENCODEMT000380988	Rabep1	ENCODEMT000380988	19	3493	Known	NNC	None	0	0	0	1
33492	380989	ENSMUSG00000020817.16	ENCODEMT000380989	Rabep1	ENCODEMT000380989	17	5548	Known	NNC	None	0	0	0	1
33492	380990	ENSMUSG00000020817.16	ENCODEMT000380990	Rabep1	ENCODEMT000380990	14	2391	Known	ISM	Prefix	2	0	0	0
18731	380991	ENSMUSG00000004267.16	ENCODEMT000380991	Eno2	ENCODEMT000380991	12	2289	Known	NNC	None	0	1	0	0
33492	380992	ENSMUSG00000020817.16	ENCODEMT000380992	Rabep1	ENCODEMT000380992	18	5370	Known	NNC	None	0	1	0	0
14970	380993	ENSMUSG00000033615.9	ENCODEMT000380993	Cplx1	ENCODEMT000380993	4	1953	Known	NIC	None	1	0	0	0
4251	380994	ENSMUSG00000026797.16	ENCODEMT000380994	Stxbp1	ENCODEMT000380994	9	2542	Known	ISM	Suffix	0	0	1	1
33492	380995	ENSMUSG00000020817.16	ENCODEMT000380995	Rabep1	ENCODEMT000380995	18	4614	Known	NNC	None	0	0	1	0
33492	380996	ENSMUSG00000020817.16	ENCODEMT000380996	Rabep1	ENCODEMT000380996	18	3584	Known	NNC	None	0	0	0	1
33492	380997	ENSMUSG00000020817.16	ENCODEMT000380997	Rabep1	ENCODEMT000380997	9	2466	Known	ISM	Prefix	0	0	0	1
48125	380998	ENSMUSG00000024065.8	ENCODEMT000380998	Ehd3	ENCODEMT000380998	5	2522	Known	NIC	None	1	1	4	4
33492	380999	ENSMUSG00000020817.16	ENCODEMT000380999	Rabep1	ENCODEMT000380999	7	3581	Known	ISM	Prefix	0	0	0	1
4251	381000	ENSMUSG00000026797.16	ENCODEMT000381000	Stxbp1	ENCODEMT000381000	16	3259	Known	ISM	Suffix	0	0	1	0
33492	381001	ENSMUSG00000020817.16	ENCODEMT000381001	Rabep1	ENCODEMT000381001	18	5372	Known	NNC	None	0	0	0	1
9968	381002	ENSMUSG00000005034.15	ENCODEMT000381002	Prkacb	ENCODEMT000381002	4	2799	Known	NNC	None	0	1	0	1
48125	381003	ENSMUSG00000024065.8	ENCODEMT000381003	Ehd3	ENCODEMT000381003	5	3482	Known	NIC	None	1	2	1	4
9968	381004	ENSMUSG00000005034.15	ENCODEMT000381004	Prkacb	ENCODEMT000381004	10	3990	Known	NIC	None	0	0	0	1
33492	381005	ENSMUSG00000020817.16	ENCODEMT000381005	Rabep1	ENCODEMT000381005	9	1444	Known	NNC	None	1	0	0	0
9968	381006	ENSMUSG00000005034.15	ENCODEMT000381006	Prkacb	ENCODEMT000381006	10	3993	Known	NNC	None	0	0	0	1
48125	381007	ENSMUSG00000024065.8	ENCODEMT000381007	Ehd3	ENCODEMT000381007	6	2624	Known	NNC	None	2	0	1	0
33492	381008	ENSMUSG00000020817.16	ENCODEMT000381008	Rabep1	ENCODEMT000381008	1	2255	Known	Genomic	None	0	0	1	0
33492	381009	ENSMUSG00000020817.16	ENCODEMT000381009	Rabep1	ENCODEMT000381009	1	1861	Known	Genomic	None	0	0	4	0
75828	381010	ENCODEMG000075828	ENCODEMT000381010	ENCODEMG000075828	ENCODEMT000381010	1	1578	Antisense	Antisense	None	1	0	0	0
9968	381011	ENSMUSG00000005034.15	ENCODEMT000381011	Prkacb	ENCODEMT000381011	9	3751	Known	ISM	Suffix	2	0	0	0
33492	381012	ENSMUSG00000020817.16	ENCODEMT000381012	Rabep1	ENCODEMT000381012	16	3254	Known	ISM	Suffix	0	1	1	0
33492	381013	ENSMUSG00000020817.16	ENCODEMT000381013	Rabep1	ENCODEMT000381013	15	4943	Known	ISM	Suffix	0	1	1	0
48125	381014	ENSMUSG00000024065.8	ENCODEMT000381014	Ehd3	ENCODEMT000381014	5	5366	Known	ISM	Prefix	0	0	0	2
33492	381015	ENSMUSG00000020817.16	ENCODEMT000381015	Rabep1	ENCODEMT000381015	16	3246	Known	ISM	Suffix	0	0	0	1
33492	381016	ENSMUSG00000020817.16	ENCODEMT000381016	Rabep1	ENCODEMT000381016	6	780	Known	ISM	Both	1	0	0	0
33492	381017	ENSMUSG00000020817.16	ENCODEMT000381017	Rabep1	ENCODEMT000381017	16	3225	Known	ISM	Suffix	0	0	1	0
33492	381018	ENSMUSG00000020817.16	ENCODEMT000381018	Rabep1	ENCODEMT000381018	14	4737	Known	ISM	Suffix	1	0	0	0
33492	381019	ENSMUSG00000020817.16	ENCODEMT000381019	Rabep1	ENCODEMT000381019	15	3040	Known	ISM	Suffix	3	2	1	0
33492	381020	ENSMUSG00000020817.16	ENCODEMT000381020	Rabep1	ENCODEMT000381020	14	3246	Known	ISM	Suffix	1	0	1	0
33492	381021	ENSMUSG00000020817.16	ENCODEMT000381021	Rabep1	ENCODEMT000381021	1	965	Known	Genomic	None	0	1	0	0
33492	381022	ENSMUSG00000020817.16	ENCODEMT000381022	Rabep1	ENCODEMT000381022	11	4252	Known	NIC	None	0	0	1	0
33492	381023	ENSMUSG00000020817.16	ENCODEMT000381023	Rabep1	ENCODEMT000381023	13	4563	Known	ISM	Suffix	0	2	2	1
22497	381024	ENSMUSG00000030614.8	ENCODEMT000381024	Tmem126b	ENCODEMT000381024	1	741	Known	Genomic	None	0	0	0	1
33492	381025	ENSMUSG00000020817.16	ENCODEMT000381025	Rabep1	ENCODEMT000381025	12	4458	Known	ISM	Suffix	0	2	1	0
22498	381026	ENSMUSG00000052572.17	ENCODEMT000381026	Dlg2	ENCODEMT000381026	2	2701	Known	Genomic	None	2	0	0	0
33492	381027	ENSMUSG00000020817.16	ENCODEMT000381027	Rabep1	ENCODEMT000381027	11	3041	Known	ISM	Both	0	0	1	0
75829	381028	ENCODEMG000075829	ENCODEMT000381028	ENCODEMG000075829	ENCODEMT000381028	1	896	Antisense	Antisense	None	1	0	0	1
22498	381029	ENSMUSG00000052572.17	ENCODEMT000381029	Dlg2	ENCODEMT000381029	3	1536	Known	NNC	None	1	0	1	0
33492	381030	ENSMUSG00000020817.16	ENCODEMT000381030	Rabep1	ENCODEMT000381030	12	4427	Known	ISM	Suffix	2	1	0	1
22498	381031	ENSMUSG00000052572.17	ENCODEMT000381031	Dlg2	ENCODEMT000381031	7	2439	Known	NNC	None	0	0	0	1
22498	381032	ENSMUSG00000052572.17	ENCODEMT000381032	Dlg2	ENCODEMT000381032	2	2179	Known	NIC	None	0	0	0	1
22498	381033	ENSMUSG00000052572.17	ENCODEMT000381033	Dlg2	ENCODEMT000381033	7	4781	Known	NNC	None	1	0	0	0
75830	381034	ENCODEMG000075830	ENCODEMT000381034	ENCODEMG000075830	ENCODEMT000381034	1	2364	Antisense	Antisense	None	0	0	1	0
22498	381035	ENSMUSG00000052572.17	ENCODEMT000381035	Dlg2	ENCODEMT000381035	2	1304	Known	ISM	Both	0	1	0	0
33492	381036	ENSMUSG00000020817.16	ENCODEMT000381036	Rabep1	ENCODEMT000381036	10	4143	Known	ISM	Suffix	0	0	0	2
33492	381037	ENSMUSG00000020817.16	ENCODEMT000381037	Rabep1	ENCODEMT000381037	11	4245	Known	ISM	Suffix	2	4	1	1
22498	381038	ENSMUSG00000052572.17	ENCODEMT000381038	Dlg2	ENCODEMT000381038	5	2708	Known	NNC	None	1	1	1	1
22498	381039	ENSMUSG00000052572.17	ENCODEMT000381039	Dlg2	ENCODEMT000381039	5	2706	Known	NNC	None	0	0	0	1
22498	381040	ENSMUSG00000052572.17	ENCODEMT000381040	Dlg2	ENCODEMT000381040	3	3267	Known	NNC	None	0	1	0	0
22498	381041	ENSMUSG00000052572.17	ENCODEMT000381041	Dlg2	ENCODEMT000381041	4	2768	Known	NIC	None	0	1	0	0
22498	381042	ENSMUSG00000052572.17	ENCODEMT000381042	Dlg2	ENCODEMT000381042	4	3117	Known	NNC	None	0	1	0	0
22498	381043	ENSMUSG00000052572.17	ENCODEMT000381043	Dlg2	ENCODEMT000381043	5	2083	Known	NIC	None	1	0	0	0
33492	381044	ENSMUSG00000020817.16	ENCODEMT000381044	Rabep1	ENCODEMT000381044	1	2433	Known	Genomic	None	0	0	1	0
75831	381045	ENCODEMG000075831	ENCODEMT000381045	ENCODEMG000075831	ENCODEMT000381045	1	1805	Antisense	Antisense	None	1	0	2	1
22498	381046	ENSMUSG00000052572.17	ENCODEMT000381046	Dlg2	ENCODEMT000381046	4	2201	Known	NIC	None	0	0	0	1
33492	381047	ENSMUSG00000020817.16	ENCODEMT000381047	Rabep1	ENCODEMT000381047	10	4116	Known	ISM	Suffix	5	6	9	5
75832	381048	ENCODEMG000075832	ENCODEMT000381048	ENCODEMG000075832	ENCODEMT000381048	1	1439	Antisense	Antisense	None	0	1	1	0
75833	381049	ENCODEMG000075833	ENCODEMT000381049	ENCODEMG000075833	ENCODEMT000381049	1	2326	Antisense	Antisense	None	1	0	0	0
33492	381050	ENSMUSG00000020817.16	ENCODEMT000381050	Rabep1	ENCODEMT000381050	9	4008	Known	ISM	Suffix	1	0	2	0
75834	381051	ENCODEMG000075834	ENCODEMT000381051	ENCODEMG000075834	ENCODEMT000381051	1	2019	Antisense	Antisense	None	1	1	8	1
22498	381052	ENSMUSG00000052572.17	ENCODEMT000381052	Dlg2	ENCODEMT000381052	1	2941	Known	Genomic	None	0	0	1	0
22498	381053	ENSMUSG00000052572.17	ENCODEMT000381053	Dlg2	ENCODEMT000381053	1	1594	Known	Genomic	None	1	0	0	0
75835	381054	ENCODEMG000075835	ENCODEMT000381054	ENCODEMG000075835	ENCODEMT000381054	1	802	Antisense	Antisense	None	1	0	0	0
22498	381055	ENSMUSG00000052572.17	ENCODEMT000381055	Dlg2	ENCODEMT000381055	1	1566	Known	Genomic	None	1	0	0	0
75836	381056	ENCODEMG000075836	ENCODEMT000381056	ENCODEMG000075836	ENCODEMT000381056	1	3275	Antisense	Antisense	None	0	0	0	1
22498	381057	ENSMUSG00000052572.17	ENCODEMT000381057	Dlg2	ENCODEMT000381057	1	1727	Known	Genomic	None	0	1	0	0
75837	381058	ENCODEMG000075837	ENCODEMT000381058	ENCODEMG000075837	ENCODEMT000381058	1	2000	Antisense	Antisense	None	0	0	0	1
22498	381059	ENSMUSG00000052572.17	ENCODEMT000381059	Dlg2	ENCODEMT000381059	1	3111	Known	Genomic	None	1	0	0	0
22502	381060	ENSMUSG00000109125.1	ENCODEMT000381060	Gm45159	ENCODEMT000381060	1	2665	Known	Genomic	None	0	0	1	0
75838	381061	ENCODEMG000075838	ENCODEMT000381061	ENCODEMG000075838	ENCODEMT000381061	1	3490	Antisense	Antisense	None	0	1	0	0
22502	381062	ENSMUSG00000109125.1	ENCODEMT000381062	Gm45159	ENCODEMT000381062	1	1643	Known	Genomic	None	0	0	2	0
33492	381063	ENSMUSG00000020817.16	ENCODEMT000381063	Rabep1	ENCODEMT000381063	9	2151	Known	ISM	Suffix	1	1	0	1
22498	381064	ENSMUSG00000052572.17	ENCODEMT000381064	Dlg2	ENCODEMT000381064	1	2594	Known	Genomic	None	0	0	0	1
22498	381065	ENSMUSG00000052572.17	ENCODEMT000381065	Dlg2	ENCODEMT000381065	1	1972	Known	Genomic	None	0	0	0	1
33492	381066	ENSMUSG00000020817.16	ENCODEMT000381066	Rabep1	ENCODEMT000381066	7	3697	Known	ISM	Suffix	1	0	0	0
22498	381067	ENSMUSG00000052572.17	ENCODEMT000381067	Dlg2	ENCODEMT000381067	1	2709	Known	Genomic	None	1	0	0	0
33492	381068	ENSMUSG00000020817.16	ENCODEMT000381068	Rabep1	ENCODEMT000381068	8	3528	Known	ISM	Suffix	2	2	0	1
22498	381069	ENSMUSG00000052572.17	ENCODEMT000381069	Dlg2	ENCODEMT000381069	1	2903	Known	Genomic	None	0	0	3	0
22498	381070	ENSMUSG00000052572.17	ENCODEMT000381070	Dlg2	ENCODEMT000381070	1	3183	Known	Genomic	None	0	0	1	0
22498	381071	ENSMUSG00000052572.17	ENCODEMT000381071	Dlg2	ENCODEMT000381071	1	4148	Known	Genomic	None	1	0	1	0
33492	381072	ENSMUSG00000020817.16	ENCODEMT000381072	Rabep1	ENCODEMT000381072	7	1624	Known	ISM	Suffix	0	1	3	2
75839	381073	ENCODEMG000075839	ENCODEMT000381073	ENCODEMG000075839	ENCODEMT000381073	1	5028	Antisense	Antisense	None	4	6	24	12
75840	381074	ENCODEMG000075840	ENCODEMT000381074	ENCODEMG000075840	ENCODEMT000381074	1	1771	Antisense	Antisense	None	0	0	3	0
33492	381075	ENSMUSG00000020817.16	ENCODEMT000381075	Rabep1	ENCODEMT000381075	6	3327	Known	ISM	Suffix	0	3	8	2
22498	381076	ENSMUSG00000052572.17	ENCODEMT000381076	Dlg2	ENCODEMT000381076	1	2270	Known	Genomic	None	0	0	1	0
75841	381077	ENCODEMG000075841	ENCODEMT000381077	ENCODEMG000075841	ENCODEMT000381077	1	3329	Antisense	Antisense	None	0	0	0	1
75842	381078	ENCODEMG000075842	ENCODEMT000381078	ENCODEMG000075842	ENCODEMT000381078	1	2258	Antisense	Antisense	None	1	0	0	0
33492	381079	ENSMUSG00000020817.16	ENCODEMT000381079	Rabep1	ENCODEMT000381079	1	2247	Known	Genomic	None	0	0	2	0
33492	381080	ENSMUSG00000020817.16	ENCODEMT000381080	Rabep1	ENCODEMT000381080	1	1862	Known	Genomic	None	0	0	0	1
33492	381081	ENSMUSG00000020817.16	ENCODEMT000381081	Rabep1	ENCODEMT000381081	5	3186	Known	ISM	Suffix	4	5	5	0
22498	381082	ENSMUSG00000052572.17	ENCODEMT000381082	Dlg2	ENCODEMT000381082	1	2546	Known	Genomic	None	0	0	1	0
40837	381083	ENSMUSG00000041028.16	ENCODEMT000381083	Ghitm	ENCODEMT000381083	9	2480	Known	NNC	None	1	0	1	1
48125	381084	ENSMUSG00000024065.8	ENCODEMT000381084	Ehd3	ENCODEMT000381084	6	2614	Known	NNC	None	0	0	4	2
75843	381085	ENCODEMG000075843	ENCODEMT000381085	ENCODEMG000075843	ENCODEMT000381085	1	4187	Antisense	Antisense	None	0	0	1	0
22498	381086	ENSMUSG00000052572.17	ENCODEMT000381086	Dlg2	ENCODEMT000381086	1	3383	Known	Genomic	None	0	0	1	2
75844	381087	ENCODEMG000075844	ENCODEMT000381087	ENCODEMG000075844	ENCODEMT000381087	1	1464	Antisense	Antisense	None	1	0	0	0
22498	381088	ENSMUSG00000052572.17	ENCODEMT000381088	Dlg2	ENCODEMT000381088	2	1551	Known	NNC	None	0	0	1	0
22498	381089	ENSMUSG00000052572.17	ENCODEMT000381089	Dlg2	ENCODEMT000381089	1	3812	Known	Genomic	None	1	0	4	2
75845	381090	ENCODEMG000075845	ENCODEMT000381090	ENCODEMG000075845	ENCODEMT000381090	1	3040	Antisense	Antisense	None	1	0	0	0
22498	381091	ENSMUSG00000052572.17	ENCODEMT000381091	Dlg2	ENCODEMT000381091	1	1834	Known	Genomic	None	0	1	0	0
22498	381092	ENSMUSG00000052572.17	ENCODEMT000381092	Dlg2	ENCODEMT000381092	1	1690	Known	Genomic	None	0	1	0	0
75846	381093	ENCODEMG000075846	ENCODEMT000381093	ENCODEMG000075846	ENCODEMT000381093	1	3124	Antisense	Antisense	None	7	7	3	6
33492	381094	ENSMUSG00000020817.16	ENCODEMT000381094	Rabep1	ENCODEMT000381094	3	3480	Known	ISM	Suffix	3	0	1	1
33492	381095	ENSMUSG00000020817.16	ENCODEMT000381095	Rabep1	ENCODEMT000381095	1	2357	Known	Genomic	None	1	1	0	1
40837	381096	ENSMUSG00000041028.16	ENCODEMT000381096	Ghitm	ENCODEMT000381096	9	2436	Known	NNC	None	0	0	1	0
33492	381097	ENSMUSG00000020817.16	ENCODEMT000381097	Rabep1	ENCODEMT000381097	2	3587	Known	ISM	Suffix	3	0	1	0
75847	381098	ENCODEMG000075847	ENCODEMT000381098	ENCODEMG000075847	ENCODEMT000381098	1	4853	Antisense	Antisense	None	0	1	0	0
75847	381099	ENCODEMG000075847	ENCODEMT000381099	ENCODEMG000075847	ENCODEMT000381099	2	3565	Antisense	Genomic	None	0	0	0	1
33492	381100	ENSMUSG00000020817.16	ENCODEMT000381100	Rabep1	ENCODEMT000381100	1	2721	Known	ISM	None	22	12	17	9
75848	381101	ENCODEMG000075848	ENCODEMT000381101	ENCODEMG000075848	ENCODEMT000381101	1	1875	Antisense	Antisense	None	0	0	0	1
22498	381102	ENSMUSG00000052572.17	ENCODEMT000381102	Dlg2	ENCODEMT000381102	1	2286	Known	Genomic	None	0	0	0	1
22498	381103	ENSMUSG00000052572.17	ENCODEMT000381103	Dlg2	ENCODEMT000381103	1	2801	Known	Genomic	None	0	0	1	0
22498	381104	ENSMUSG00000052572.17	ENCODEMT000381104	Dlg2	ENCODEMT000381104	1	1691	Known	Genomic	None	0	0	0	1
22498	381105	ENSMUSG00000052572.17	ENCODEMT000381105	Dlg2	ENCODEMT000381105	1	2135	Known	Genomic	None	0	1	1	2
22498	381106	ENSMUSG00000052572.17	ENCODEMT000381106	Dlg2	ENCODEMT000381106	1	2154	Known	Genomic	None	0	0	2	0
22498	381107	ENSMUSG00000052572.17	ENCODEMT000381107	Dlg2	ENCODEMT000381107	1	1664	Known	Genomic	None	1	0	0	0
22498	381108	ENSMUSG00000052572.17	ENCODEMT000381108	Dlg2	ENCODEMT000381108	1	3393	Known	Genomic	None	1	1	4	0
75849	381109	ENCODEMG000075849	ENCODEMT000381109	ENCODEMG000075849	ENCODEMT000381109	4	2342	Antisense	Antisense	None	0	0	1	0
22498	381110	ENSMUSG00000052572.17	ENCODEMT000381110	Dlg2	ENCODEMT000381110	1	1522	Known	Genomic	None	0	1	0	0
22498	381111	ENSMUSG00000052572.17	ENCODEMT000381111	Dlg2	ENCODEMT000381111	1	1088	Known	Genomic	None	0	1	0	0
33496	381112	ENSMUSG00000040667.11	ENCODEMT000381112	Nup88	ENCODEMT000381112	16	2670	Known	NIC	None	18	17	9	8
75849	381113	ENCODEMG000075849	ENCODEMT000381113	ENCODEMG000075849	ENCODEMT000381113	3	2023	Antisense	NNC	None	0	0	0	1
75849	381114	ENCODEMG000075849	ENCODEMT000381114	ENCODEMG000075849	ENCODEMT000381114	1	2387	Antisense	Genomic	None	0	0	0	2
22498	381115	ENSMUSG00000052572.17	ENCODEMT000381115	Dlg2	ENCODEMT000381115	2	5673	Known	NNC	None	0	0	0	1
33496	381116	ENSMUSG00000040667.11	ENCODEMT000381116	Nup88	ENCODEMT000381116	17	2467	Known	NNC	None	1	0	2	1
18731	381117	ENSMUSG00000004267.16	ENCODEMT000381117	Eno2	ENCODEMT000381117	12	2344	Known	NNC	None	0	0	0	1
75850	381118	ENCODEMG000075850	ENCODEMT000381118	ENCODEMG000075850	ENCODEMT000381118	1	3299	Antisense	Antisense	None	20	16	108	22
27979	381119	ENSMUSG00000034839.5	ENCODEMT000381119	Larp6	ENCODEMT000381119	4	3764	Known	NNC	None	0	1	0	0
33496	381120	ENSMUSG00000040667.11	ENCODEMT000381120	Nup88	ENCODEMT000381120	16	2113	Known	ISM	Suffix	0	1	4	1
33496	381121	ENSMUSG00000040667.11	ENCODEMT000381121	Nup88	ENCODEMT000381121	15	2684	Known	ISM	None	0	0	1	0
33496	381122	ENSMUSG00000040667.11	ENCODEMT000381122	Nup88	ENCODEMT000381122	15	2762	Known	NIC	None	2	0	0	4
33496	381123	ENSMUSG00000040667.11	ENCODEMT000381123	Nup88	ENCODEMT000381123	17	2421	Known	NNC	None	1	0	1	2
33496	381124	ENSMUSG00000040667.11	ENCODEMT000381124	Nup88	ENCODEMT000381124	17	2435	Known	NIC	None	1	0	0	1
27979	381125	ENSMUSG00000034839.5	ENCODEMT000381125	Larp6	ENCODEMT000381125	4	4167	Known	NNC	None	0	4	3	3
33496	381126	ENSMUSG00000040667.11	ENCODEMT000381126	Nup88	ENCODEMT000381126	16	2982	Known	ISM	Prefix	8	7	4	9
27979	381127	ENSMUSG00000034839.5	ENCODEMT000381127	Larp6	ENCODEMT000381127	4	2484	Known	NNC	None	1	0	0	0
33496	381128	ENSMUSG00000040667.11	ENCODEMT000381128	Nup88	ENCODEMT000381128	17	2381	Known	NNC	None	0	0	1	0
18731	381129	ENSMUSG00000004267.16	ENCODEMT000381129	Eno2	ENCODEMT000381129	12	2366	Known	NNC	None	0	0	0	1
33496	381130	ENSMUSG00000040667.11	ENCODEMT000381130	Nup88	ENCODEMT000381130	16	2995	Known	ISM	Prefix	1	6	4	4
33496	381131	ENSMUSG00000040667.11	ENCODEMT000381131	Nup88	ENCODEMT000381131	17	2431	Known	NNC	None	1	0	0	2
33496	381132	ENSMUSG00000040667.11	ENCODEMT000381132	Nup88	ENCODEMT000381132	13	3112	Known	NIC	None	3	1	1	1
33496	381133	ENSMUSG00000040667.11	ENCODEMT000381133	Nup88	ENCODEMT000381133	14	2859	Known	NNC	None	0	1	0	0
33496	381134	ENSMUSG00000040667.11	ENCODEMT000381134	Nup88	ENCODEMT000381134	15	2761	Known	NIC	None	1	1	2	2
33496	381135	ENSMUSG00000040667.11	ENCODEMT000381135	Nup88	ENCODEMT000381135	10	1592	Known	ISM	Suffix	0	0	0	1
33496	381136	ENSMUSG00000040667.11	ENCODEMT000381136	Nup88	ENCODEMT000381136	11	1360	Known	ISM	Suffix	1	1	0	2
75851	381137	ENCODEMG000075851	ENCODEMT000381137	ENCODEMG000075851	ENCODEMT000381137	1	1937	Antisense	Antisense	None	0	1	0	0
75852	381138	ENCODEMG000075852	ENCODEMT000381138	ENCODEMG000075852	ENCODEMT000381138	1	2334	Antisense	Antisense	None	0	2	1	1
33496	381139	ENSMUSG00000040667.11	ENCODEMT000381139	Nup88	ENCODEMT000381139	16	2642	Known	NIC	None	1	1	0	1
75853	381140	ENCODEMG000075853	ENCODEMT000381140	ENCODEMG000075853	ENCODEMT000381140	1	2786	Antisense	Antisense	None	1	1	0	0
22498	381141	ENSMUSG00000052572.17	ENCODEMT000381141	Dlg2	ENCODEMT000381141	1	1680	Known	Genomic	None	0	0	1	0
33496	381142	ENSMUSG00000040667.11	ENCODEMT000381142	Nup88	ENCODEMT000381142	11	1918	Known	ISM	Suffix	1	0	0	0
22498	381143	ENSMUSG00000052572.17	ENCODEMT000381143	Dlg2	ENCODEMT000381143	1	2717	Known	Genomic	None	0	1	0	0
22498	381144	ENSMUSG00000052572.17	ENCODEMT000381144	Dlg2	ENCODEMT000381144	1	1841	Known	Genomic	None	1	0	0	0
22498	381145	ENSMUSG00000052572.17	ENCODEMT000381145	Dlg2	ENCODEMT000381145	1	2372	Known	Genomic	None	2	0	0	0
48125	381146	ENSMUSG00000024065.8	ENCODEMT000381146	Ehd3	ENCODEMT000381146	7	3511	Known	NNC	None	0	0	1	0
22498	381147	ENSMUSG00000052572.17	ENCODEMT000381147	Dlg2	ENCODEMT000381147	1	2487	Known	Genomic	None	0	0	1	0
75854	381148	ENCODEMG000075854	ENCODEMT000381148	ENCODEMG000075854	ENCODEMT000381148	1	3507	Antisense	Antisense	None	0	1	0	0
22498	381149	ENSMUSG00000052572.17	ENCODEMT000381149	Dlg2	ENCODEMT000381149	1	1934	Known	Genomic	None	1	0	0	0
22498	381150	ENSMUSG00000052572.17	ENCODEMT000381150	Dlg2	ENCODEMT000381150	1	1933	Known	Genomic	None	1	0	0	0
75855	381151	ENCODEMG000075855	ENCODEMT000381151	ENCODEMG000075855	ENCODEMT000381151	2	2141	Antisense	Antisense	None	1	0	0	0
75856	381152	ENCODEMG000075856	ENCODEMT000381152	ENCODEMG000075856	ENCODEMT000381152	1	1423	Antisense	Antisense	None	1	0	0	0
22498	381153	ENSMUSG00000052572.17	ENCODEMT000381153	Dlg2	ENCODEMT000381153	1	5299	Known	ISM	None	2	1	0	1
22498	381154	ENSMUSG00000052572.17	ENCODEMT000381154	Dlg2	ENCODEMT000381154	1	900	Known	Genomic	None	1	0	0	0
22498	381155	ENSMUSG00000052572.17	ENCODEMT000381155	Dlg2	ENCODEMT000381155	1	2879	Known	Genomic	None	2	1	1	2
22498	381156	ENSMUSG00000052572.17	ENCODEMT000381156	Dlg2	ENCODEMT000381156	1	2223	Known	Genomic	None	0	0	3	1
75857	381157	ENCODEMG000075857	ENCODEMT000381157	ENCODEMG000075857	ENCODEMT000381157	1	1592	Antisense	Antisense	None	3	5	22	9
33496	381158	ENSMUSG00000040667.11	ENCODEMT000381158	Nup88	ENCODEMT000381158	14	3001	Known	NIC	None	1	2	1	0
33496	381159	ENSMUSG00000040667.11	ENCODEMT000381159	Nup88	ENCODEMT000381159	10	1211	Known	ISM	Suffix	2	0	0	1
33496	381160	ENSMUSG00000040667.11	ENCODEMT000381160	Nup88	ENCODEMT000381160	13	1720	Known	ISM	Suffix	5	1	0	0
9968	381161	ENSMUSG00000005034.15	ENCODEMT000381161	Prkacb	ENCODEMT000381161	11	3900	Known	NNC	None	0	1	0	0
33496	381162	ENSMUSG00000040667.11	ENCODEMT000381162	Nup88	ENCODEMT000381162	14	2862	Known	NIC	None	4	7	2	4
22498	381163	ENSMUSG00000052572.17	ENCODEMT000381163	Dlg2	ENCODEMT000381163	1	4293	Known	Genomic	None	0	1	1	0
22498	381164	ENSMUSG00000052572.17	ENCODEMT000381164	Dlg2	ENCODEMT000381164	1	2168	Known	Genomic	None	0	0	1	1
22498	381165	ENSMUSG00000052572.17	ENCODEMT000381165	Dlg2	ENCODEMT000381165	1	2308	Known	Genomic	None	1	0	0	0
75858	381166	ENCODEMG000075858	ENCODEMT000381166	ENCODEMG000075858	ENCODEMT000381166	1	3297	Antisense	Antisense	None	1	0	0	0
22498	381167	ENSMUSG00000052572.17	ENCODEMT000381167	Dlg2	ENCODEMT000381167	1	4060	Known	Genomic	None	0	1	5	1
33496	381168	ENSMUSG00000040667.11	ENCODEMT000381168	Nup88	ENCODEMT000381168	12	1686	Known	ISM	Suffix	2	0	0	0
22498	381169	ENSMUSG00000052572.17	ENCODEMT000381169	Dlg2	ENCODEMT000381169	1	1537	Known	Genomic	None	1	0	0	0
40837	381170	ENSMUSG00000041028.16	ENCODEMT000381170	Ghitm	ENCODEMT000381170	9	2748	Known	NIC	None	0	0	0	2
75859	381171	ENCODEMG000075859	ENCODEMT000381171	ENCODEMG000075859	ENCODEMT000381171	1	1537	Antisense	Antisense	None	0	0	0	1
33496	381172	ENSMUSG00000040667.11	ENCODEMT000381172	Nup88	ENCODEMT000381172	15	1948	Known	ISM	Suffix	2	0	0	0
22498	381173	ENSMUSG00000052572.17	ENCODEMT000381173	Dlg2	ENCODEMT000381173	1	2156	Known	Genomic	None	1	1	1	1
22498	381174	ENSMUSG00000052572.17	ENCODEMT000381174	Dlg2	ENCODEMT000381174	22	3792	Known	NNC	None	2	3	10	2
14970	381175	ENSMUSG00000033615.9	ENCODEMT000381175	Cplx1	ENCODEMT000381175	4	2044	Known	NNC	None	1	0	0	0
22498	381176	ENSMUSG00000052572.17	ENCODEMT000381176	Dlg2	ENCODEMT000381176	13	2766	Known	NNC	None	0	0	0	1
33496	381177	ENSMUSG00000040667.11	ENCODEMT000381177	Nup88	ENCODEMT000381177	16	2996	Known	ISM	Prefix	1	0	0	0
22498	381178	ENSMUSG00000052572.17	ENCODEMT000381178	Dlg2	ENCODEMT000381178	1	3754	Known	Genomic	None	0	0	1	6
22498	381179	ENSMUSG00000052572.17	ENCODEMT000381179	Dlg2	ENCODEMT000381179	12	5412	Known	ISM	Prefix	0	0	4	1
22498	381180	ENSMUSG00000052572.17	ENCODEMT000381180	Dlg2	ENCODEMT000381180	9	5116	Known	ISM	Prefix	0	0	1	0
48125	381181	ENSMUSG00000024065.8	ENCODEMT000381181	Ehd3	ENCODEMT000381181	7	3788	Known	NNC	None	1	3	5	1
22498	381182	ENSMUSG00000052572.17	ENCODEMT000381182	Dlg2	ENCODEMT000381182	13	2266	Known	NNC	None	0	0	1	0
4251	381183	ENSMUSG00000026797.16	ENCODEMT000381183	Stxbp1	ENCODEMT000381183	19	3511	Known	NNC	None	0	0	1	0
22498	381184	ENSMUSG00000052572.17	ENCODEMT000381184	Dlg2	ENCODEMT000381184	21	3636	Known	NIC	None	1	0	0	0
33496	381185	ENSMUSG00000040667.11	ENCODEMT000381185	Nup88	ENCODEMT000381185	17	2410	Known	NIC	None	1	0	1	0
4251	381186	ENSMUSG00000026797.16	ENCODEMT000381186	Stxbp1	ENCODEMT000381186	19	3537	Known	NIC	None	0	0	1	0
22498	381187	ENSMUSG00000052572.17	ENCODEMT000381187	Dlg2	ENCODEMT000381187	7	1650	Known	NNC	None	0	0	0	1
22498	381188	ENSMUSG00000052572.17	ENCODEMT000381188	Dlg2	ENCODEMT000381188	10	2141	Known	ISM	Prefix	0	1	0	0
33496	381189	ENSMUSG00000040667.11	ENCODEMT000381189	Nup88	ENCODEMT000381189	15	3202	Known	ISM	Prefix	2	1	0	1
75860	381190	ENCODEMG000075860	ENCODEMT000381190	ENCODEMG000075860	ENCODEMT000381190	1	4101	Antisense	Antisense	None	0	0	1	0
75861	381191	ENCODEMG000075861	ENCODEMT000381191	ENCODEMG000075861	ENCODEMT000381191	1	1412	Antisense	Antisense	None	0	2	2	2
75862	381192	ENCODEMG000075862	ENCODEMT000381192	ENCODEMG000075862	ENCODEMT000381192	1	1288	Antisense	Antisense	None	0	0	1	0
22498	381193	ENSMUSG00000052572.17	ENCODEMT000381193	Dlg2	ENCODEMT000381193	1	3808	Known	Genomic	None	1	0	1	0
22498	381194	ENSMUSG00000052572.17	ENCODEMT000381194	Dlg2	ENCODEMT000381194	1	3211	Known	Genomic	None	0	0	3	2
33496	381195	ENSMUSG00000040667.11	ENCODEMT000381195	Nup88	ENCODEMT000381195	17	2821	Known	NNC	None	0	2	0	0
22498	381196	ENSMUSG00000052572.17	ENCODEMT000381196	Dlg2	ENCODEMT000381196	1	2447	Known	Genomic	None	1	0	0	0
22498	381197	ENSMUSG00000052572.17	ENCODEMT000381197	Dlg2	ENCODEMT000381197	1	1168	Known	Genomic	None	0	0	0	1
22498	381198	ENSMUSG00000052572.17	ENCODEMT000381198	Dlg2	ENCODEMT000381198	1	2055	Known	Genomic	None	0	0	1	0
4251	381199	ENSMUSG00000026797.16	ENCODEMT000381199	Stxbp1	ENCODEMT000381199	19	3486	Known	NIC	None	0	2	1	1
22498	381200	ENSMUSG00000052572.17	ENCODEMT000381200	Dlg2	ENCODEMT000381200	1	3904	Known	Genomic	None	0	0	4	5
33496	381201	ENSMUSG00000040667.11	ENCODEMT000381201	Nup88	ENCODEMT000381201	13	1735	Known	ISM	Suffix	0	1	0	0
75863	381202	ENCODEMG000075863	ENCODEMT000381202	ENCODEMG000075863	ENCODEMT000381202	1	1421	Antisense	Antisense	None	4	5	9	7
33496	381203	ENSMUSG00000040667.11	ENCODEMT000381203	Nup88	ENCODEMT000381203	18	2603	Known	NIC	None	0	1	0	0
33496	381204	ENSMUSG00000040667.11	ENCODEMT000381204	Nup88	ENCODEMT000381204	15	2755	Known	NIC	None	0	1	0	0
33496	381205	ENSMUSG00000040667.11	ENCODEMT000381205	Nup88	ENCODEMT000381205	15	2498	Known	NIC	None	1	1	0	0
22498	381206	ENSMUSG00000052572.17	ENCODEMT000381206	Dlg2	ENCODEMT000381206	1	2701	Known	Genomic	None	1	0	0	0
75864	381207	ENCODEMG000075864	ENCODEMT000381207	ENCODEMG000075864	ENCODEMT000381207	1	4642	Antisense	Antisense	None	4	1	1	1
75865	381208	ENCODEMG000075865	ENCODEMT000381208	ENCODEMG000075865	ENCODEMT000381208	1	3316	Antisense	Antisense	None	2	3	17	9
22498	381209	ENSMUSG00000052572.17	ENCODEMT000381209	Dlg2	ENCODEMT000381209	1	1512	Known	Genomic	None	1	0	1	1
22498	381210	ENSMUSG00000052572.17	ENCODEMT000381210	Dlg2	ENCODEMT000381210	13	3618	Known	NIC	None	1	0	1	0
22498	381211	ENSMUSG00000052572.17	ENCODEMT000381211	Dlg2	ENCODEMT000381211	21	2757	Known	NIC	None	0	2	1	0
22498	381212	ENSMUSG00000052572.17	ENCODEMT000381212	Dlg2	ENCODEMT000381212	22	3580	Known	NIC	None	1	1	0	0
33496	381213	ENSMUSG00000040667.11	ENCODEMT000381213	Nup88	ENCODEMT000381213	16	2310	Known	NIC	None	0	1	0	0
22498	381214	ENSMUSG00000052572.17	ENCODEMT000381214	Dlg2	ENCODEMT000381214	6	2634	Known	ISM	Prefix	0	0	1	0
22498	381215	ENSMUSG00000052572.17	ENCODEMT000381215	Dlg2	ENCODEMT000381215	12	2768	Known	ISM	Prefix	0	0	0	2
22498	381216	ENSMUSG00000052572.17	ENCODEMT000381216	Dlg2	ENCODEMT000381216	22	3526	Known	NIC	None	1	0	0	0
33496	381217	ENSMUSG00000040667.11	ENCODEMT000381217	Nup88	ENCODEMT000381217	16	1953	Known	ISM	Suffix	0	1	1	0
22498	381218	ENSMUSG00000052572.17	ENCODEMT000381218	Dlg2	ENCODEMT000381218	5	863	Known	ISM	Prefix	1	0	0	0
22498	381219	ENSMUSG00000052572.17	ENCODEMT000381219	Dlg2	ENCODEMT000381219	22	3446	Known	NNC	None	0	0	0	1
22498	381220	ENSMUSG00000052572.17	ENCODEMT000381220	Dlg2	ENCODEMT000381220	22	3442	Known	NIC	None	2	4	2	9
22498	381221	ENSMUSG00000052572.17	ENCODEMT000381221	Dlg2	ENCODEMT000381221	10	2326	Known	ISM	Prefix	0	0	1	0
22498	381222	ENSMUSG00000052572.17	ENCODEMT000381222	Dlg2	ENCODEMT000381222	23	3484	Known	NIC	None	0	2	0	0
22498	381223	ENSMUSG00000052572.17	ENCODEMT000381223	Dlg2	ENCODEMT000381223	12	5062	Known	ISM	Prefix	0	0	0	4
33496	381224	ENSMUSG00000040667.11	ENCODEMT000381224	Nup88	ENCODEMT000381224	16	2539	Known	NIC	None	0	1	0	0
22498	381225	ENSMUSG00000052572.17	ENCODEMT000381225	Dlg2	ENCODEMT000381225	22	3496	Known	NIC	None	1	0	0	1
33496	381226	ENSMUSG00000040667.11	ENCODEMT000381226	Nup88	ENCODEMT000381226	14	2726	Known	ISM	Suffix	0	1	0	0
33496	381227	ENSMUSG00000040667.11	ENCODEMT000381227	Nup88	ENCODEMT000381227	16	2152	Known	NNC	None	0	1	0	0
22498	381228	ENSMUSG00000052572.17	ENCODEMT000381228	Dlg2	ENCODEMT000381228	3	3445	Known	ISM	Prefix	0	1	0	0
33496	381229	ENSMUSG00000040667.11	ENCODEMT000381229	Nup88	ENCODEMT000381229	13	2714	Known	NIC	None	0	1	0	0
22498	381230	ENSMUSG00000052572.17	ENCODEMT000381230	Dlg2	ENCODEMT000381230	22	3433	Known	NNC	None	0	1	0	1
22498	381231	ENSMUSG00000052572.17	ENCODEMT000381231	Dlg2	ENCODEMT000381231	21	3286	Known	NIC	None	0	0	2	0
22498	381232	ENSMUSG00000052572.17	ENCODEMT000381232	Dlg2	ENCODEMT000381232	13	1938	Known	NNC	None	0	0	1	0
33496	381233	ENSMUSG00000040667.11	ENCODEMT000381233	Nup88	ENCODEMT000381233	17	2426	Known	NNC	None	0	1	0	1
22498	381234	ENSMUSG00000052572.17	ENCODEMT000381234	Dlg2	ENCODEMT000381234	12	2537	Known	NNC	None	0	0	1	0
22498	381235	ENSMUSG00000052572.17	ENCODEMT000381235	Dlg2	ENCODEMT000381235	21	3202	Known	NNC	None	0	0	0	1
4251	381236	ENSMUSG00000026797.16	ENCODEMT000381236	Stxbp1	ENCODEMT000381236	19	3519	Known	NNC	None	0	0	0	1
33496	381237	ENSMUSG00000040667.11	ENCODEMT000381237	Nup88	ENCODEMT000381237	12	2957	Known	NIC	None	0	1	0	0
22498	381238	ENSMUSG00000052572.17	ENCODEMT000381238	Dlg2	ENCODEMT000381238	9	2850	Known	ISM	Prefix	0	0	0	1
33496	381239	ENSMUSG00000040667.11	ENCODEMT000381239	Nup88	ENCODEMT000381239	15	2748	Known	NIC	None	0	0	1	0
22498	381240	ENSMUSG00000052572.17	ENCODEMT000381240	Dlg2	ENCODEMT000381240	1	940	Known	Genomic	None	0	0	2	0
4251	381241	ENSMUSG00000026797.16	ENCODEMT000381241	Stxbp1	ENCODEMT000381241	6	2256	Known	ISM	Suffix	1	0	0	2
22498	381242	ENSMUSG00000052572.17	ENCODEMT000381242	Dlg2	ENCODEMT000381242	21	4222	Known	ISM	Suffix	6	4	6	0
22498	381243	ENSMUSG00000052572.17	ENCODEMT000381243	Dlg2	ENCODEMT000381243	22	3105	Known	ISM	Suffix	1	0	0	0
22498	381244	ENSMUSG00000052572.17	ENCODEMT000381244	Dlg2	ENCODEMT000381244	21	4276	Known	ISM	Suffix	0	1	0	0
22498	381245	ENSMUSG00000052572.17	ENCODEMT000381245	Dlg2	ENCODEMT000381245	12	3155	Known	ISM	Both	0	1	0	1
22498	381246	ENSMUSG00000052572.17	ENCODEMT000381246	Dlg2	ENCODEMT000381246	8	4387	Known	ISM	Both	0	1	0	0
22498	381247	ENSMUSG00000052572.17	ENCODEMT000381247	Dlg2	ENCODEMT000381247	20	4585	Known	ISM	Suffix	0	0	1	0
33496	381248	ENSMUSG00000040667.11	ENCODEMT000381248	Nup88	ENCODEMT000381248	16	1933	Known	NIC	None	0	0	1	0
22498	381249	ENSMUSG00000052572.17	ENCODEMT000381249	Dlg2	ENCODEMT000381249	11	4683	Known	ISM	Both	0	1	2	5
33496	381250	ENSMUSG00000040667.11	ENCODEMT000381250	Nup88	ENCODEMT000381250	13	3421	Known	ISM	Prefix	0	0	1	0
22498	381251	ENSMUSG00000052572.17	ENCODEMT000381251	Dlg2	ENCODEMT000381251	21	2393	Known	NNC	None	0	0	0	1
22498	381252	ENSMUSG00000052572.17	ENCODEMT000381252	Dlg2	ENCODEMT000381252	1	3740	Known	Genomic	None	1	2	6	2
75866	381253	ENCODEMG000075866	ENCODEMT000381253	ENCODEMG000075866	ENCODEMT000381253	1	3387	Antisense	Antisense	None	0	2	5	0
22498	381254	ENSMUSG00000052572.17	ENCODEMT000381254	Dlg2	ENCODEMT000381254	1	2367	Known	Genomic	None	0	1	0	1
4251	381255	ENSMUSG00000026797.16	ENCODEMT000381255	Stxbp1	ENCODEMT000381255	12	2773	Known	NIC	None	0	0	0	1
75867	381256	ENCODEMG000075867	ENCODEMT000381256	ENCODEMG000075867	ENCODEMT000381256	1	2729	Antisense	Antisense	None	3	2	0	0
9968	381257	ENSMUSG00000005034.15	ENCODEMT000381257	Prkacb	ENCODEMT000381257	8	3610	Known	NNC	None	0	1	0	0
22498	381258	ENSMUSG00000052572.17	ENCODEMT000381258	Dlg2	ENCODEMT000381258	1	4614	Known	Genomic	None	0	0	0	1
22498	381259	ENSMUSG00000052572.17	ENCODEMT000381259	Dlg2	ENCODEMT000381259	1	1159	Known	Genomic	None	0	0	1	0
22498	381260	ENSMUSG00000052572.17	ENCODEMT000381260	Dlg2	ENCODEMT000381260	1	1718	Known	Genomic	None	1	0	0	0
22498	381261	ENSMUSG00000052572.17	ENCODEMT000381261	Dlg2	ENCODEMT000381261	19	3012	Known	ISM	Suffix	0	1	0	0
22498	381262	ENSMUSG00000052572.17	ENCODEMT000381262	Dlg2	ENCODEMT000381262	19	2958	Known	ISM	Suffix	0	3	0	1
33496	381263	ENSMUSG00000040667.11	ENCODEMT000381263	Nup88	ENCODEMT000381263	12	1701	Known	ISM	Suffix	0	1	0	1
22498	381264	ENSMUSG00000052572.17	ENCODEMT000381264	Dlg2	ENCODEMT000381264	16	4620	Known	ISM	Prefix	0	0	0	1
22498	381265	ENSMUSG00000052572.17	ENCODEMT000381265	Dlg2	ENCODEMT000381265	19	2949	Known	ISM	Suffix	0	1	0	0
33496	381266	ENSMUSG00000040667.11	ENCODEMT000381266	Nup88	ENCODEMT000381266	16	2288	Known	NIC	None	0	0	0	1
22498	381267	ENSMUSG00000052572.17	ENCODEMT000381267	Dlg2	ENCODEMT000381267	19	2844	Known	NIC	None	0	1	0	0
33496	381268	ENSMUSG00000040667.11	ENCODEMT000381268	Nup88	ENCODEMT000381268	17	2429	Known	NNC	None	0	0	0	1
22498	381269	ENSMUSG00000052572.17	ENCODEMT000381269	Dlg2	ENCODEMT000381269	1	3270	Known	Genomic	None	1	0	0	0
14970	381270	ENSMUSG00000033615.9	ENCODEMT000381270	Cplx1	ENCODEMT000381270	4	2150	Known	NNC	None	0	0	1	0
33496	381271	ENSMUSG00000040667.11	ENCODEMT000381271	Nup88	ENCODEMT000381271	11	3789	Known	ISM	Prefix	0	1	2	1
75868	381272	ENCODEMG000075868	ENCODEMT000381272	ENCODEMG000075868	ENCODEMT000381272	1	2358	Antisense	Antisense	None	0	1	0	0
22498	381273	ENSMUSG00000052572.17	ENCODEMT000381273	Dlg2	ENCODEMT000381273	1	3208	Known	Genomic	None	0	1	0	0
4251	381274	ENSMUSG00000026797.16	ENCODEMT000381274	Stxbp1	ENCODEMT000381274	18	3400	Known	NIC	None	0	0	0	1
75869	381275	ENCODEMG000075869	ENCODEMT000381275	ENCODEMG000075869	ENCODEMT000381275	1	1658	Antisense	Antisense	None	1	0	0	0
4251	381276	ENSMUSG00000026797.16	ENCODEMT000381276	Stxbp1	ENCODEMT000381276	19	3476	Known	NNC	None	0	0	0	2
22498	381277	ENSMUSG00000052572.17	ENCODEMT000381277	Dlg2	ENCODEMT000381277	1	2738	Known	Genomic	None	0	0	1	0
22498	381278	ENSMUSG00000052572.17	ENCODEMT000381278	Dlg2	ENCODEMT000381278	1	2124	Known	Genomic	None	1	0	0	0
22498	381279	ENSMUSG00000052572.17	ENCODEMT000381279	Dlg2	ENCODEMT000381279	1	2823	Known	Genomic	None	0	1	0	0
22498	381280	ENSMUSG00000052572.17	ENCODEMT000381280	Dlg2	ENCODEMT000381280	7	4283	Known	ISM	Suffix	0	0	2	0
4251	381281	ENSMUSG00000026797.16	ENCODEMT000381281	Stxbp1	ENCODEMT000381281	19	3474	Known	NNC	None	0	0	0	1
22498	381282	ENSMUSG00000052572.17	ENCODEMT000381282	Dlg2	ENCODEMT000381282	1	1714	Known	Genomic	None	1	0	0	0
22498	381283	ENSMUSG00000052572.17	ENCODEMT000381283	Dlg2	ENCODEMT000381283	1	2761	Known	Genomic	None	0	0	0	2
27979	381284	ENSMUSG00000034839.5	ENCODEMT000381284	Larp6	ENCODEMT000381284	3	1935	Known	ISM	Prefix	1	0	0	0
75870	381285	ENCODEMG000075870	ENCODEMT000381285	ENCODEMG000075870	ENCODEMT000381285	1	1683	Antisense	Antisense	None	1	0	0	0
22498	381286	ENSMUSG00000052572.17	ENCODEMT000381286	Dlg2	ENCODEMT000381286	17	3727	Known	ISM	Suffix	1	0	0	0
22498	381287	ENSMUSG00000052572.17	ENCODEMT000381287	Dlg2	ENCODEMT000381287	6	3359	Known	ISM	Both	0	0	0	2
22498	381288	ENSMUSG00000052572.17	ENCODEMT000381288	Dlg2	ENCODEMT000381288	3	3963	Known	ISM	Suffix	1	0	0	0
4251	381289	ENSMUSG00000026797.16	ENCODEMT000381289	Stxbp1	ENCODEMT000381289	17	3252	Known	NNC	None	0	0	0	1
22498	381290	ENSMUSG00000052572.17	ENCODEMT000381290	Dlg2	ENCODEMT000381290	15	2381	Known	ISM	Suffix	0	0	1	0
33496	381291	ENSMUSG00000040667.11	ENCODEMT000381291	Nup88	ENCODEMT000381291	11	1370	Known	ISM	Suffix	0	1	0	0
22498	381292	ENSMUSG00000052572.17	ENCODEMT000381292	Dlg2	ENCODEMT000381292	5	4001	Known	ISM	Both	0	0	0	1
33496	381293	ENSMUSG00000040667.11	ENCODEMT000381293	Nup88	ENCODEMT000381293	17	2423	Known	NNC	None	0	0	1	0
22498	381294	ENSMUSG00000052572.17	ENCODEMT000381294	Dlg2	ENCODEMT000381294	1	3835	Known	Genomic	None	0	1	0	1
75871	381295	ENCODEMG000075871	ENCODEMT000381295	ENCODEMG000075871	ENCODEMT000381295	1	4671	Antisense	Antisense	None	0	1	0	0
22498	381296	ENSMUSG00000052572.17	ENCODEMT000381296	Dlg2	ENCODEMT000381296	1	3353	Known	Genomic	None	2	0	1	1
22498	381297	ENSMUSG00000052572.17	ENCODEMT000381297	Dlg2	ENCODEMT000381297	5	2262	Known	ISM	Suffix	0	1	0	0
22498	381298	ENSMUSG00000052572.17	ENCODEMT000381298	Dlg2	ENCODEMT000381298	14	2170	Known	ISM	Suffix	0	1	1	0
22498	381299	ENSMUSG00000052572.17	ENCODEMT000381299	Dlg2	ENCODEMT000381299	1	2987	Known	Genomic	None	0	0	1	0
75872	381300	ENCODEMG000075872	ENCODEMT000381300	ENCODEMG000075872	ENCODEMT000381300	1	1083	Antisense	Antisense	None	1	0	0	0
22498	381301	ENSMUSG00000052572.17	ENCODEMT000381301	Dlg2	ENCODEMT000381301	1	2322	Known	Genomic	None	0	0	1	0
22498	381302	ENSMUSG00000052572.17	ENCODEMT000381302	Dlg2	ENCODEMT000381302	1	2144	Known	Genomic	None	0	0	1	0
75873	381303	ENCODEMG000075873	ENCODEMT000381303	ENCODEMG000075873	ENCODEMT000381303	1	4775	Antisense	Antisense	None	0	1	0	0
22498	381304	ENSMUSG00000052572.17	ENCODEMT000381304	Dlg2	ENCODEMT000381304	1	2199	Known	Genomic	None	0	1	0	0
75874	381305	ENCODEMG000075874	ENCODEMT000381305	ENCODEMG000075874	ENCODEMT000381305	1	2046	Antisense	Antisense	None	0	0	1	0
22498	381306	ENSMUSG00000052572.17	ENCODEMT000381306	Dlg2	ENCODEMT000381306	1	3151	Known	Genomic	None	0	0	1	0
22498	381307	ENSMUSG00000052572.17	ENCODEMT000381307	Dlg2	ENCODEMT000381307	1	2060	Known	Genomic	None	0	0	3	1
75875	381308	ENCODEMG000075875	ENCODEMT000381308	ENCODEMG000075875	ENCODEMT000381308	1	1167	Antisense	Antisense	None	1	0	0	0
22498	381309	ENSMUSG00000052572.17	ENCODEMT000381309	Dlg2	ENCODEMT000381309	1	2717	Known	Genomic	None	0	1	1	0
22498	381310	ENSMUSG00000052572.17	ENCODEMT000381310	Dlg2	ENCODEMT000381310	1	1871	Known	Genomic	None	0	1	0	1
48125	381311	ENSMUSG00000024065.8	ENCODEMT000381311	Ehd3	ENCODEMT000381311	3	2983	Known	NIC	None	0	0	1	0
33496	381312	ENSMUSG00000040667.11	ENCODEMT000381312	Nup88	ENCODEMT000381312	8	1803	Known	ISM	Suffix	1	0	0	0
75876	381313	ENCODEMG000075876	ENCODEMT000381313	ENCODEMG000075876	ENCODEMT000381313	1	4128	Antisense	Antisense	None	1	0	0	0
22498	381314	ENSMUSG00000052572.17	ENCODEMT000381314	Dlg2	ENCODEMT000381314	1	1761	Known	Genomic	None	0	0	1	0
22498	381315	ENSMUSG00000052572.17	ENCODEMT000381315	Dlg2	ENCODEMT000381315	12	1350	Known	ISM	Suffix	2	0	0	0
22526	381316	ENSMUSG00000109382.1	ENCODEMT000381316	4930567K12Rik	ENCODEMT000381316	1	1024	Known	Genomic	None	0	0	0	1
22498	381317	ENSMUSG00000052572.17	ENCODEMT000381317	Dlg2	ENCODEMT000381317	1	2068	Known	Genomic	None	0	0	1	1
22498	381318	ENSMUSG00000052572.17	ENCODEMT000381318	Dlg2	ENCODEMT000381318	1	2124	Known	Genomic	None	1	0	2	0
22498	381319	ENSMUSG00000052572.17	ENCODEMT000381319	Dlg2	ENCODEMT000381319	1	1903	Known	Genomic	None	1	0	0	0
33496	381320	ENSMUSG00000040667.11	ENCODEMT000381320	Nup88	ENCODEMT000381320	16	2933	Known	NIC	None	0	1	0	0
22498	381321	ENSMUSG00000052572.17	ENCODEMT000381321	Dlg2	ENCODEMT000381321	12	5824	Known	ISM	Suffix	1	0	0	0
22498	381322	ENSMUSG00000052572.17	ENCODEMT000381322	Dlg2	ENCODEMT000381322	1	2379	Known	Genomic	None	0	0	4	0
33496	381323	ENSMUSG00000040667.11	ENCODEMT000381323	Nup88	ENCODEMT000381323	16	2266	Known	NIC	None	0	1	0	0
75877	381324	ENCODEMG000075877	ENCODEMT000381324	ENCODEMG000075877	ENCODEMT000381324	1	1	Antisense	Antisense	None	0	0	1	0
75878	381325	ENCODEMG000075878	ENCODEMT000381325	ENCODEMG000075878	ENCODEMT000381325	1	4115	Antisense	Antisense	None	1	0	0	0
22498	381326	ENSMUSG00000052572.17	ENCODEMT000381326	Dlg2	ENCODEMT000381326	1	2118	Known	Genomic	None	1	0	1	1
22498	381327	ENSMUSG00000052572.17	ENCODEMT000381327	Dlg2	ENCODEMT000381327	1	1998	Known	Genomic	None	0	0	0	1
33496	381328	ENSMUSG00000040667.11	ENCODEMT000381328	Nup88	ENCODEMT000381328	4	3174	Known	ISM	None	0	1	0	0
22498	381329	ENSMUSG00000052572.17	ENCODEMT000381329	Dlg2	ENCODEMT000381329	1	1879	Known	Genomic	None	1	0	0	0
22498	381330	ENSMUSG00000052572.17	ENCODEMT000381330	Dlg2	ENCODEMT000381330	1	2213	Known	Genomic	None	0	0	2	0
75879	381331	ENCODEMG000075879	ENCODEMT000381331	ENCODEMG000075879	ENCODEMT000381331	1	2897	Antisense	Antisense	None	1	0	0	0
22498	381332	ENSMUSG00000052572.17	ENCODEMT000381332	Dlg2	ENCODEMT000381332	1	3570	Known	Genomic	None	1	0	2	0
4251	381333	ENSMUSG00000026797.16	ENCODEMT000381333	Stxbp1	ENCODEMT000381333	19	3494	Known	NIC	None	0	0	0	1
22498	381334	ENSMUSG00000052572.17	ENCODEMT000381334	Dlg2	ENCODEMT000381334	1	3342	Known	Genomic	None	0	1	5	0
4251	381335	ENSMUSG00000026797.16	ENCODEMT000381335	Stxbp1	ENCODEMT000381335	17	3328	Known	ISM	Suffix	0	0	0	1
75880	381336	ENCODEMG000075880	ENCODEMT000381336	ENCODEMG000075880	ENCODEMT000381336	1	1994	Antisense	Antisense	None	0	0	1	0
22498	381337	ENSMUSG00000052572.17	ENCODEMT000381337	Dlg2	ENCODEMT000381337	11	3254	Known	NIC	None	1	2	0	1
22498	381338	ENSMUSG00000052572.17	ENCODEMT000381338	Dlg2	ENCODEMT000381338	11	2126	Known	NIC	None	1	0	0	0
22498	381339	ENSMUSG00000052572.17	ENCODEMT000381339	Dlg2	ENCODEMT000381339	11	2052	Known	NIC	None	1	0	0	0
22498	381340	ENSMUSG00000052572.17	ENCODEMT000381340	Dlg2	ENCODEMT000381340	1	1669	Known	Genomic	None	1	0	0	0
75881	381341	ENCODEMG000075881	ENCODEMT000381341	ENCODEMG000075881	ENCODEMT000381341	1	1795	Antisense	Antisense	None	2	0	0	0
75882	381342	ENCODEMG000075882	ENCODEMT000381342	ENCODEMG000075882	ENCODEMT000381342	1	3032	Antisense	Antisense	None	0	0	1	0
22498	381343	ENSMUSG00000052572.17	ENCODEMT000381343	Dlg2	ENCODEMT000381343	1	2670	Known	Genomic	None	0	0	2	1
75883	381344	ENCODEMG000075883	ENCODEMT000381344	ENCODEMG000075883	ENCODEMT000381344	1	1869	Antisense	Antisense	None	1	0	0	0
75884	381345	ENCODEMG000075884	ENCODEMT000381345	ENCODEMG000075884	ENCODEMT000381345	1	601	Antisense	Antisense	None	1	2	7	2
22498	381346	ENSMUSG00000052572.17	ENCODEMT000381346	Dlg2	ENCODEMT000381346	2	2151	Known	ISM	Prefix	0	2	0	1
22498	381347	ENSMUSG00000052572.17	ENCODEMT000381347	Dlg2	ENCODEMT000381347	12	2081	Known	NNC	None	0	1	0	0
9968	381348	ENSMUSG00000005034.15	ENCODEMT000381348	Prkacb	ENCODEMT000381348	11	4181	Known	NNC	None	0	1	0	0
22498	381349	ENSMUSG00000052572.17	ENCODEMT000381349	Dlg2	ENCODEMT000381349	1	4665	Known	Genomic	None	0	2	0	1
22498	381350	ENSMUSG00000052572.17	ENCODEMT000381350	Dlg2	ENCODEMT000381350	11	5831	Known	NIC	None	1	0	0	0
33496	381351	ENSMUSG00000040667.11	ENCODEMT000381351	Nup88	ENCODEMT000381351	15	2892	Known	NIC	None	0	1	0	0
33496	381352	ENSMUSG00000040667.11	ENCODEMT000381352	Nup88	ENCODEMT000381352	10	1911	Known	ISM	Both	1	1	0	0
75885	381353	ENCODEMG000075885	ENCODEMT000381353	ENCODEMG000075885	ENCODEMT000381353	1	2327	Antisense	Antisense	None	0	1	1	0
75886	381354	ENCODEMG000075886	ENCODEMT000381354	ENCODEMG000075886	ENCODEMT000381354	1	3010	Antisense	Antisense	None	0	1	1	2
22498	381355	ENSMUSG00000052572.17	ENCODEMT000381355	Dlg2	ENCODEMT000381355	1	2437	Known	Genomic	None	0	1	0	0
33496	381356	ENSMUSG00000040667.11	ENCODEMT000381356	Nup88	ENCODEMT000381356	15	2074	Known	NIC	None	0	1	0	0
22498	381357	ENSMUSG00000052572.17	ENCODEMT000381357	Dlg2	ENCODEMT000381357	1	2866	Known	Genomic	None	0	1	1	3
75887	381358	ENCODEMG000075887	ENCODEMT000381358	ENCODEMG000075887	ENCODEMT000381358	1	1920	Antisense	Antisense	None	1	2	0	0
22498	381359	ENSMUSG00000052572.17	ENCODEMT000381359	Dlg2	ENCODEMT000381359	1	1886	Known	Genomic	None	0	0	1	0
75888	381360	ENCODEMG000075888	ENCODEMT000381360	ENCODEMG000075888	ENCODEMT000381360	1	6014	Antisense	Antisense	None	1	0	0	0
18731	381361	ENSMUSG00000004267.16	ENCODEMT000381361	Eno2	ENCODEMT000381361	7	2236	Known	ISM	Suffix	0	0	0	1
22498	381362	ENSMUSG00000052572.17	ENCODEMT000381362	Dlg2	ENCODEMT000381362	1	2315	Known	Genomic	None	1	0	0	0
75889	381363	ENCODEMG000075889	ENCODEMT000381363	ENCODEMG000075889	ENCODEMT000381363	1	3348	Antisense	Antisense	None	3	6	33	9
33496	381364	ENSMUSG00000040667.11	ENCODEMT000381364	Nup88	ENCODEMT000381364	17	2412	Known	NNC	None	0	0	0	1
33496	381365	ENSMUSG00000040667.11	ENCODEMT000381365	Nup88	ENCODEMT000381365	17	2427	Known	NIC	None	1	0	0	0
33496	381366	ENSMUSG00000040667.11	ENCODEMT000381366	Nup88	ENCODEMT000381366	17	2417	Known	NIC	None	0	1	0	0
14970	381367	ENSMUSG00000033615.9	ENCODEMT000381367	Cplx1	ENCODEMT000381367	4	2110	Known	NNC	None	0	1	0	0
22498	381368	ENSMUSG00000052572.17	ENCODEMT000381368	Dlg2	ENCODEMT000381368	1	2618	Known	Genomic	None	0	0	1	0
75890	381369	ENCODEMG000075890	ENCODEMT000381369	ENCODEMG000075890	ENCODEMT000381369	1	1395	Antisense	Antisense	None	0	0	1	0
22498	381370	ENSMUSG00000052572.17	ENCODEMT000381370	Dlg2	ENCODEMT000381370	1	2131	Known	Genomic	None	0	0	3	1
18731	381371	ENSMUSG00000004267.16	ENCODEMT000381371	Eno2	ENCODEMT000381371	7	1917	Known	ISM	Suffix	0	0	0	1
22498	381372	ENSMUSG00000052572.17	ENCODEMT000381372	Dlg2	ENCODEMT000381372	1	2144	Known	Genomic	None	1	0	0	0
33496	381373	ENSMUSG00000040667.11	ENCODEMT000381373	Nup88	ENCODEMT000381373	17	2415	Known	NNC	None	0	0	0	1
22498	381374	ENSMUSG00000052572.17	ENCODEMT000381374	Dlg2	ENCODEMT000381374	9	2801	Known	ISM	Suffix	2	1	1	0
22498	381375	ENSMUSG00000052572.17	ENCODEMT000381375	Dlg2	ENCODEMT000381375	1	4256	Known	Genomic	None	1	0	0	1
75891	381376	ENCODEMG000075891	ENCODEMT000381376	ENCODEMG000075891	ENCODEMT000381376	1	3276	Antisense	Antisense	None	14	13	51	18
33496	381377	ENSMUSG00000040667.11	ENCODEMT000381377	Nup88	ENCODEMT000381377	16	2618	Known	NIC	None	0	1	0	0
33496	381378	ENSMUSG00000040667.11	ENCODEMT000381378	Nup88	ENCODEMT000381378	17	2393	Known	NIC	None	1	0	0	0
75892	381379	ENCODEMG000075892	ENCODEMT000381379	ENCODEMG000075892	ENCODEMT000381379	1	2076	Antisense	Antisense	None	3	2	0	0
75893	381380	ENCODEMG000075893	ENCODEMT000381380	ENCODEMG000075893	ENCODEMT000381380	1	3735	Antisense	Antisense	None	1	0	1	0
4251	381381	ENSMUSG00000026797.16	ENCODEMT000381381	Stxbp1	ENCODEMT000381381	12	2775	Known	ISM	Suffix	0	0	0	1
33496	381382	ENSMUSG00000040667.11	ENCODEMT000381382	Nup88	ENCODEMT000381382	15	2728	Known	NIC	None	1	0	0	0
22498	381383	ENSMUSG00000052572.17	ENCODEMT000381383	Dlg2	ENCODEMT000381383	1	2316	Known	Genomic	None	2	0	2	0
75894	381384	ENCODEMG000075894	ENCODEMT000381384	ENCODEMG000075894	ENCODEMT000381384	1	3149	Antisense	Antisense	None	19	28	4	5
33496	381385	ENSMUSG00000040667.11	ENCODEMT000381385	Nup88	ENCODEMT000381385	7	896	Known	ISM	Suffix	1	0	0	0
40837	381386	ENSMUSG00000041028.16	ENCODEMT000381386	Ghitm	ENCODEMT000381386	10	2482	Known	NNC	None	0	1	0	0
75895	381387	ENCODEMG000075895	ENCODEMT000381387	ENCODEMG000075895	ENCODEMT000381387	1	2334	Antisense	Antisense	None	0	1	0	0
22498	381388	ENSMUSG00000052572.17	ENCODEMT000381388	Dlg2	ENCODEMT000381388	6	1365	Known	ISM	Suffix	0	0	1	0
22498	381389	ENSMUSG00000052572.17	ENCODEMT000381389	Dlg2	ENCODEMT000381389	5	2439	Known	ISM	Suffix	0	0	1	0
33496	381390	ENSMUSG00000040667.11	ENCODEMT000381390	Nup88	ENCODEMT000381390	16	2690	Known	NNC	None	1	0	0	0
9968	381391	ENSMUSG00000005034.15	ENCODEMT000381391	Prkacb	ENCODEMT000381391	8	3929	Known	NIC	None	0	0	1	0
75896	381392	ENCODEMG000075896	ENCODEMT000381392	ENCODEMG000075896	ENCODEMT000381392	1	2319	Antisense	Antisense	None	0	1	0	0
22498	381393	ENSMUSG00000052572.17	ENCODEMT000381393	Dlg2	ENCODEMT000381393	3	4939	Known	ISM	Suffix	3	0	0	2
33496	381394	ENSMUSG00000040667.11	ENCODEMT000381394	Nup88	ENCODEMT000381394	9	2268	Known	ISM	Suffix	0	1	0	0
22498	381395	ENSMUSG00000052572.17	ENCODEMT000381395	Dlg2	ENCODEMT000381395	1	2277	Known	Genomic	None	0	0	1	0
22498	381396	ENSMUSG00000052572.17	ENCODEMT000381396	Dlg2	ENCODEMT000381396	2	907	Known	ISM	Suffix	1	1	0	0
22498	381397	ENSMUSG00000052572.17	ENCODEMT000381397	Dlg2	ENCODEMT000381397	1	4590	Known	Genomic	None	19	10	3	4
75897	381398	ENCODEMG000075897	ENCODEMT000381398	ENCODEMG000075897	ENCODEMT000381398	1	2456	Antisense	Antisense	None	2	0	0	0
18731	381399	ENSMUSG00000004267.16	ENCODEMT000381399	Eno2	ENCODEMT000381399	11	2771	Known	ISM	Prefix	0	0	0	1
27979	381400	ENSMUSG00000034839.5	ENCODEMT000381400	Larp6	ENCODEMT000381400	3	2444	Known	NNC	None	0	0	0	1
40837	381401	ENSMUSG00000041028.16	ENCODEMT000381401	Ghitm	ENCODEMT000381401	7	4334	Known	NIC	None	0	1	0	0
75898	381402	ENCODEMG000075898	ENCODEMT000381402	ENCODEMG000075898	ENCODEMT000381402	1	2450	Intergenic	Intergenic	None	0	0	0	2
33496	381403	ENSMUSG00000040667.11	ENCODEMT000381403	Nup88	ENCODEMT000381403	18	2664	Known	NNC	None	0	1	0	0
4251	381404	ENSMUSG00000026797.16	ENCODEMT000381404	Stxbp1	ENCODEMT000381404	3	1168	Known	NNC	None	0	0	0	1
33496	381405	ENSMUSG00000040667.11	ENCODEMT000381405	Nup88	ENCODEMT000381405	8	1001	Known	ISM	Suffix	0	0	1	0
4251	381406	ENSMUSG00000026797.16	ENCODEMT000381406	Stxbp1	ENCODEMT000381406	10	1227	Known	NNC	None	0	0	0	1
33496	381407	ENSMUSG00000040667.11	ENCODEMT000381407	Nup88	ENCODEMT000381407	17	2417	Known	NIC	None	0	0	1	0
22529	381408	ENSMUSG00000030613.13	ENCODEMT000381408	Ccdc90b	ENCODEMT000381408	8	2270	Known	ISM	Prefix	0	0	0	1
18731	381409	ENSMUSG00000004267.16	ENCODEMT000381409	Eno2	ENCODEMT000381409	12	2447	Known	NNC	None	1	0	0	0
22529	381410	ENSMUSG00000030613.13	ENCODEMT000381410	Ccdc90b	ENCODEMT000381410	8	1542	Known	NIC	None	0	0	1	0
22529	381411	ENSMUSG00000030613.13	ENCODEMT000381411	Ccdc90b	ENCODEMT000381411	9	1220	Known	NNC	None	0	1	0	0
4251	381412	ENSMUSG00000026797.16	ENCODEMT000381412	Stxbp1	ENCODEMT000381412	18	3335	Known	NIC	None	0	0	0	1
33496	381413	ENSMUSG00000040667.11	ENCODEMT000381413	Nup88	ENCODEMT000381413	13	1712	Known	NIC	None	0	0	1	0
27979	381414	ENSMUSG00000034839.5	ENCODEMT000381414	Larp6	ENCODEMT000381414	3	2195	Known	NNC	None	0	0	0	1
33496	381415	ENSMUSG00000040667.11	ENCODEMT000381415	Nup88	ENCODEMT000381415	17	2394	Known	NIC	None	0	0	0	1
22529	381416	ENSMUSG00000030613.13	ENCODEMT000381416	Ccdc90b	ENCODEMT000381416	4	1316	Known	ISM	Prefix	3	0	1	2
22529	381417	ENSMUSG00000030613.13	ENCODEMT000381417	Ccdc90b	ENCODEMT000381417	8	2109	Known	NIC	None	0	2	0	0
22529	381418	ENSMUSG00000030613.13	ENCODEMT000381418	Ccdc90b	ENCODEMT000381418	8	1524	Known	NIC	None	1	0	0	0
33496	381419	ENSMUSG00000040667.11	ENCODEMT000381419	Nup88	ENCODEMT000381419	17	2405	Known	NIC	None	0	0	0	1
33496	381420	ENSMUSG00000040667.11	ENCODEMT000381420	Nup88	ENCODEMT000381420	8	2357	Known	ISM	Suffix	1	0	0	0
33496	381421	ENSMUSG00000040667.11	ENCODEMT000381421	Nup88	ENCODEMT000381421	17	3157	Known	NNC	None	0	1	0	0
22529	381422	ENSMUSG00000030613.13	ENCODEMT000381422	Ccdc90b	ENCODEMT000381422	7	981	Known	ISM	Prefix	0	1	0	0
18731	381423	ENSMUSG00000004267.16	ENCODEMT000381423	Eno2	ENCODEMT000381423	12	2478	Known	NNC	None	0	2	0	0
22529	381424	ENSMUSG00000030613.13	ENCODEMT000381424	Ccdc90b	ENCODEMT000381424	3	2277	Known	ISM	Prefix	2	1	0	0
18731	381425	ENSMUSG00000004267.16	ENCODEMT000381425	Eno2	ENCODEMT000381425	10	2093	Known	NIC	None	0	2	0	0
4251	381426	ENSMUSG00000026797.16	ENCODEMT000381426	Stxbp1	ENCODEMT000381426	18	3346	Known	ISM	Suffix	0	0	0	1
4251	381427	ENSMUSG00000026797.16	ENCODEMT000381427	Stxbp1	ENCODEMT000381427	19	2147	Known	NNC	None	0	0	0	1
22529	381428	ENSMUSG00000030613.13	ENCODEMT000381428	Ccdc90b	ENCODEMT000381428	1	1862	Known	Genomic	None	1	0	0	0
33496	381429	ENSMUSG00000040667.11	ENCODEMT000381429	Nup88	ENCODEMT000381429	13	2772	Known	ISM	Prefix	0	1	0	0
40837	381430	ENSMUSG00000041028.16	ENCODEMT000381430	Ghitm	ENCODEMT000381430	9	2458	Known	NNC	None	0	1	0	0
33496	381431	ENSMUSG00000040667.11	ENCODEMT000381431	Nup88	ENCODEMT000381431	15	2201	Known	ISM	Prefix	4	3	2	3
33496	381432	ENSMUSG00000040667.11	ENCODEMT000381432	Nup88	ENCODEMT000381432	15	2186	Known	ISM	Prefix	4	7	0	3
33496	381433	ENSMUSG00000040667.11	ENCODEMT000381433	Nup88	ENCODEMT000381433	13	2524	Known	ISM	Prefix	0	2	0	0
75899	381434	ENCODEMG000075899	ENCODEMT000381434	ENCODEMG000075899	ENCODEMT000381434	1	2005	Antisense	Antisense	None	0	2	0	0
14970	381435	ENSMUSG00000033615.9	ENCODEMT000381435	Cplx1	ENCODEMT000381435	2	2058	Known	ISM	Prefix	1	0	0	0
14972	381436	ENSMUSG00000062234.14	ENCODEMT000381436	Gak	ENCODEMT000381436	18	3287	Known	ISM	Suffix	0	0	6	1
22529	381437	ENSMUSG00000030613.13	ENCODEMT000381437	Ccdc90b	ENCODEMT000381437	2	3007	Known	ISM	Prefix	1	0	1	0
33496	381438	ENSMUSG00000040667.11	ENCODEMT000381438	Nup88	ENCODEMT000381438	12	2771	Known	ISM	Prefix	0	1	0	1
14972	381439	ENSMUSG00000062234.14	ENCODEMT000381439	Gak	ENCODEMT000381439	15	2964	Known	ISM	Suffix	2	1	1	0
14972	381440	ENSMUSG00000062234.14	ENCODEMT000381440	Gak	ENCODEMT000381440	19	3372	Known	ISM	Suffix	1	0	1	0
14972	381441	ENSMUSG00000062234.14	ENCODEMT000381441	Gak	ENCODEMT000381441	8	1919	Known	ISM	Suffix	6	9	8	3
14972	381442	ENSMUSG00000062234.14	ENCODEMT000381442	Gak	ENCODEMT000381442	4	1082	Known	ISM	Suffix	2	1	1	1
14972	381443	ENSMUSG00000062234.14	ENCODEMT000381443	Gak	ENCODEMT000381443	23	3831	Known	ISM	Suffix	1	1	0	2
33496	381444	ENSMUSG00000040667.11	ENCODEMT000381444	Nup88	ENCODEMT000381444	14	1999	Known	ISM	Prefix	4	8	2	3
14972	381445	ENSMUSG00000062234.14	ENCODEMT000381445	Gak	ENCODEMT000381445	25	4025	Known	NNC	None	0	0	0	1
14972	381446	ENSMUSG00000062234.14	ENCODEMT000381446	Gak	ENCODEMT000381446	12	2416	Known	ISM	Suffix	2	5	4	0
14972	381447	ENSMUSG00000062234.14	ENCODEMT000381447	Gak	ENCODEMT000381447	9	2113	Known	ISM	Suffix	1	2	2	1
14972	381448	ENSMUSG00000062234.14	ENCODEMT000381448	Gak	ENCODEMT000381448	11	2841	Known	ISM	Suffix	1	1	2	0
14972	381449	ENSMUSG00000062234.14	ENCODEMT000381449	Gak	ENCODEMT000381449	20	3443	Known	NNC	None	0	1	0	0
33496	381450	ENSMUSG00000040667.11	ENCODEMT000381450	Nup88	ENCODEMT000381450	14	2011	Known	ISM	Prefix	0	1	1	2
14972	381451	ENSMUSG00000062234.14	ENCODEMT000381451	Gak	ENCODEMT000381451	10	2314	Known	ISM	Suffix	1	1	10	2
14972	381452	ENSMUSG00000062234.14	ENCODEMT000381452	Gak	ENCODEMT000381452	20	3485	Known	ISM	Suffix	1	4	3	1
14972	381453	ENSMUSG00000062234.14	ENCODEMT000381453	Gak	ENCODEMT000381453	21	3621	Known	ISM	Suffix	0	2	2	2
14972	381454	ENSMUSG00000062234.14	ENCODEMT000381454	Gak	ENCODEMT000381454	6	1250	Known	ISM	Suffix	0	0	2	0
33496	381455	ENSMUSG00000040667.11	ENCODEMT000381455	Nup88	ENCODEMT000381455	14	1993	Known	ISM	Prefix	0	0	0	1
14972	381456	ENSMUSG00000062234.14	ENCODEMT000381456	Gak	ENCODEMT000381456	9	2164	Known	ISM	Suffix	0	0	2	0
33496	381457	ENSMUSG00000040667.11	ENCODEMT000381457	Nup88	ENCODEMT000381457	13	1836	Known	ISM	Prefix	3	2	2	5
14972	381458	ENSMUSG00000062234.14	ENCODEMT000381458	Gak	ENCODEMT000381458	13	2631	Known	NIC	None	1	1	0	0
33496	381459	ENSMUSG00000040667.11	ENCODEMT000381459	Nup88	ENCODEMT000381459	13	1854	Known	ISM	Prefix	1	0	1	2
33496	381460	ENSMUSG00000040667.11	ENCODEMT000381460	Nup88	ENCODEMT000381460	13	1805	Known	NNC	None	0	1	0	0
14972	381461	ENSMUSG00000062234.14	ENCODEMT000381461	Gak	ENCODEMT000381461	13	2704	Known	ISM	Suffix	1	2	2	1
14972	381462	ENSMUSG00000062234.14	ENCODEMT000381462	Gak	ENCODEMT000381462	8	2006	Known	NNC	None	1	0	0	0
14972	381463	ENSMUSG00000062234.14	ENCODEMT000381463	Gak	ENCODEMT000381463	23	3526	Known	NNC	None	1	0	0	1
14972	381464	ENSMUSG00000062234.14	ENCODEMT000381464	Gak	ENCODEMT000381464	11	2353	Known	NIC	None	1	0	0	0
33496	381465	ENSMUSG00000040667.11	ENCODEMT000381465	Nup88	ENCODEMT000381465	12	1945	Known	ISM	Prefix	1	0	0	1
33496	381466	ENSMUSG00000040667.11	ENCODEMT000381466	Nup88	ENCODEMT000381466	12	1951	Known	NNC	None	0	0	1	0
22529	381467	ENSMUSG00000030613.13	ENCODEMT000381467	Ccdc90b	ENCODEMT000381467	7	2189	Known	NIC	None	0	1	0	0
14972	381468	ENSMUSG00000062234.14	ENCODEMT000381468	Gak	ENCODEMT000381468	5	1196	Known	ISM	Suffix	1	1	0	0
14972	381469	ENSMUSG00000062234.14	ENCODEMT000381469	Gak	ENCODEMT000381469	10	1831	Known	ISM	Suffix	2	1	0	0
75900	381470	ENCODEMG000075900	ENCODEMT000381470	ENCODEMG000075900	ENCODEMT000381470	1	3875	Antisense	Antisense	None	3	2	4	1
33496	381471	ENSMUSG00000040667.11	ENCODEMT000381471	Nup88	ENCODEMT000381471	10	2831	Known	ISM	Prefix	1	0	0	0
14972	381472	ENSMUSG00000062234.14	ENCODEMT000381472	Gak	ENCODEMT000381472	27	4306	Known	NIC	None	0	1	1	0
33496	381473	ENSMUSG00000040667.11	ENCODEMT000381473	Nup88	ENCODEMT000381473	10	2503	Known	ISM	Prefix	0	0	0	1
14972	381474	ENSMUSG00000062234.14	ENCODEMT000381474	Gak	ENCODEMT000381474	14	3144	Known	ISM	Both	0	1	0	0
18731	381475	ENSMUSG00000004267.16	ENCODEMT000381475	Eno2	ENCODEMT000381475	12	2333	Known	NIC	None	0	0	0	1
14972	381476	ENSMUSG00000062234.14	ENCODEMT000381476	Gak	ENCODEMT000381476	19	3102	Known	ISM	Suffix	0	2	0	0
9968	381477	ENSMUSG00000005034.15	ENCODEMT000381477	Prkacb	ENCODEMT000381477	10	3997	Known	NIC	None	1	1	0	0
14972	381478	ENSMUSG00000062234.14	ENCODEMT000381478	Gak	ENCODEMT000381478	25	4092	Known	ISM	Suffix	0	2	0	0
22529	381479	ENSMUSG00000030613.13	ENCODEMT000381479	Ccdc90b	ENCODEMT000381479	10	2593	Known	NNC	None	0	1	0	0
14972	381480	ENSMUSG00000062234.14	ENCODEMT000381480	Gak	ENCODEMT000381480	14	2778	Known	ISM	Suffix	0	2	1	0
75901	381481	ENCODEMG000075901	ENCODEMT000381481	ENCODEMG000075901	ENCODEMT000381481	6	1348	Antisense	Antisense	None	0	1	0	0
14972	381482	ENSMUSG00000062234.14	ENCODEMT000381482	Gak	ENCODEMT000381482	5	1430	Known	ISM	Both	2	1	0	0
14972	381483	ENSMUSG00000062234.14	ENCODEMT000381483	Gak	ENCODEMT000381483	21	3591	Known	NIC	None	0	1	0	0
75901	381484	ENCODEMG000075901	ENCODEMT000381484	ENCODEMG000075901	ENCODEMT000381484	3	2934	Antisense	ISM	Suffix	0	0	0	1
14972	381485	ENSMUSG00000062234.14	ENCODEMT000381485	Gak	ENCODEMT000381485	17	3137	Known	ISM	Suffix	0	0	1	0
33496	381486	ENSMUSG00000040667.11	ENCODEMT000381486	Nup88	ENCODEMT000381486	1	2331	Known	Genomic	None	0	0	2	0
14972	381487	ENSMUSG00000062234.14	ENCODEMT000381487	Gak	ENCODEMT000381487	26	4278	Known	NIC	None	0	0	2	0
75901	381488	ENCODEMG000075901	ENCODEMT000381488	ENCODEMG000075901	ENCODEMT000381488	2	3410	Antisense	ISM	Suffix	2	1	4	3
14972	381489	ENSMUSG00000062234.14	ENCODEMT000381489	Gak	ENCODEMT000381489	19	3000	Known	NIC	None	0	0	1	0
14972	381490	ENSMUSG00000062234.14	ENCODEMT000381490	Gak	ENCODEMT000381490	12	2887	Known	ISM	Both	0	0	0	2
14972	381491	ENSMUSG00000062234.14	ENCODEMT000381491	Gak	ENCODEMT000381491	15	2963	Known	ISM	Suffix	0	1	0	0
75901	381492	ENCODEMG000075901	ENCODEMT000381492	ENCODEMG000075901	ENCODEMT000381492	1	2767	Antisense	Genomic	None	1	1	0	0
33496	381493	ENSMUSG00000040667.11	ENCODEMT000381493	Nup88	ENCODEMT000381493	1	873	Known	Genomic	None	1	0	0	0
33497	381494	ENSMUSG00000018449.12	ENCODEMT000381494	Rpain	ENCODEMT000381494	6	1835	Known	NIC	None	13	6	7	8
2491	381495	ENSMUSG00000008475.13	ENCODEMT000381495	Arpc5	ENCODEMT000381495	5	1683	Known	NNC	None	0	0	1	0
40837	381496	ENSMUSG00000041028.16	ENCODEMT000381496	Ghitm	ENCODEMT000381496	9	2435	Known	NNC	None	0	1	0	0
22529	381497	ENSMUSG00000030613.13	ENCODEMT000381497	Ccdc90b	ENCODEMT000381497	8	1676	Known	NIC	None	0	0	1	0
14972	381498	ENSMUSG00000062234.14	ENCODEMT000381498	Gak	ENCODEMT000381498	21	3885	Known	ISM	Both	0	1	0	0
33497	381499	ENSMUSG00000018449.12	ENCODEMT000381499	Rpain	ENCODEMT000381499	5	1727	Known	NIC	None	7	4	3	2
18731	381500	ENSMUSG00000004267.16	ENCODEMT000381500	Eno2	ENCODEMT000381500	11	2302	Known	ISM	Suffix	0	0	0	1
33497	381501	ENSMUSG00000018449.12	ENCODEMT000381501	Rpain	ENCODEMT000381501	5	815	Known	NIC	None	0	1	0	0
14972	381502	ENSMUSG00000062234.14	ENCODEMT000381502	Gak	ENCODEMT000381502	27	4682	Known	NIC	None	0	0	1	0
33497	381503	ENSMUSG00000018449.12	ENCODEMT000381503	Rpain	ENCODEMT000381503	4	2748	Known	NIC	None	4	0	7	7
4251	381504	ENSMUSG00000026797.16	ENCODEMT000381504	Stxbp1	ENCODEMT000381504	19	3481	Known	NIC	None	1	0	1	1
14972	381505	ENSMUSG00000062234.14	ENCODEMT000381505	Gak	ENCODEMT000381505	16	3104	Known	ISM	Suffix	3	0	2	0
22529	381506	ENSMUSG00000030613.13	ENCODEMT000381506	Ccdc90b	ENCODEMT000381506	2	5916	Known	ISM	Suffix	1	0	0	0
22529	381507	ENSMUSG00000030613.13	ENCODEMT000381507	Ccdc90b	ENCODEMT000381507	8	1109	Known	ISM	Suffix	4	0	0	0
14972	381508	ENSMUSG00000062234.14	ENCODEMT000381508	Gak	ENCODEMT000381508	24	3966	Known	ISM	Suffix	1	0	0	0
14972	381509	ENSMUSG00000062234.14	ENCODEMT000381509	Gak	ENCODEMT000381509	3	860	Known	ISM	Suffix	1	0	0	0
14972	381510	ENSMUSG00000062234.14	ENCODEMT000381510	Gak	ENCODEMT000381510	18	3546	Known	ISM	Both	1	0	0	0
22530	381511	ENSMUSG00000041343.19	ENCODEMT000381511	Ankrd42	ENCODEMT000381511	13	2518	Known	NNC	None	0	0	0	1
14972	381512	ENSMUSG00000062234.14	ENCODEMT000381512	Gak	ENCODEMT000381512	22	3702	Known	ISM	Both	1	2	0	0
22529	381513	ENSMUSG00000030613.13	ENCODEMT000381513	Ccdc90b	ENCODEMT000381513	1	1881	Known	Genomic	None	0	0	1	1
22530	381514	ENSMUSG00000041343.19	ENCODEMT000381514	Ankrd42	ENCODEMT000381514	1	3486	Known	Genomic	None	0	0	3	0
22530	381515	ENSMUSG00000041343.19	ENCODEMT000381515	Ankrd42	ENCODEMT000381515	11	1651	Known	ISM	Suffix	0	0	0	1
4251	381516	ENSMUSG00000026797.16	ENCODEMT000381516	Stxbp1	ENCODEMT000381516	10	2418	Known	NIC	None	0	0	1	0
22530	381517	ENSMUSG00000041343.19	ENCODEMT000381517	Ankrd42	ENCODEMT000381517	12	2652	Known	NIC	None	0	1	0	0
22530	381518	ENSMUSG00000041343.19	ENCODEMT000381518	Ankrd42	ENCODEMT000381518	13	2743	Known	NNC	None	0	0	1	0
22530	381519	ENSMUSG00000041343.19	ENCODEMT000381519	Ankrd42	ENCODEMT000381519	13	2619	Known	NNC	None	0	1	0	0
22530	381520	ENSMUSG00000041343.19	ENCODEMT000381520	Ankrd42	ENCODEMT000381520	13	3458	Known	NNC	None	0	1	0	0
4251	381521	ENSMUSG00000026797.16	ENCODEMT000381521	Stxbp1	ENCODEMT000381521	6	2248	Known	ISM	Suffix	0	0	1	0
14972	381522	ENSMUSG00000062234.14	ENCODEMT000381522	Gak	ENCODEMT000381522	11	1832	Known	NNC	None	0	0	0	1
22530	381523	ENSMUSG00000041343.19	ENCODEMT000381523	Ankrd42	ENCODEMT000381523	10	3003	Known	NIC	None	0	1	0	1
22530	381524	ENSMUSG00000041343.19	ENCODEMT000381524	Ankrd42	ENCODEMT000381524	11	4225	Known	NIC	None	1	1	0	0
22530	381525	ENSMUSG00000041343.19	ENCODEMT000381525	Ankrd42	ENCODEMT000381525	11	2533	Known	NNC	None	0	0	1	0
22530	381526	ENSMUSG00000041343.19	ENCODEMT000381526	Ankrd42	ENCODEMT000381526	12	2727	Known	NNC	None	1	0	0	0
14972	381527	ENSMUSG00000062234.14	ENCODEMT000381527	Gak	ENCODEMT000381527	29	4281	Known	NIC	None	0	1	0	0
14972	381528	ENSMUSG00000062234.14	ENCODEMT000381528	Gak	ENCODEMT000381528	22	3693	Known	NNC	None	0	0	1	0
22530	381529	ENSMUSG00000041343.19	ENCODEMT000381529	Ankrd42	ENCODEMT000381529	11	2606	Known	ISM	Prefix	3	2	7	4
14972	381530	ENSMUSG00000062234.14	ENCODEMT000381530	Gak	ENCODEMT000381530	17	3161	Known	ISM	Suffix	0	0	2	0
22530	381531	ENSMUSG00000041343.19	ENCODEMT000381531	Ankrd42	ENCODEMT000381531	13	2868	Known	NNC	None	0	0	1	0
14972	381532	ENSMUSG00000062234.14	ENCODEMT000381532	Gak	ENCODEMT000381532	27	3964	Known	ISM	Suffix	0	0	1	0
33497	381533	ENSMUSG00000018449.12	ENCODEMT000381533	Rpain	ENCODEMT000381533	5	2294	Known	NIC	None	0	0	0	1
14972	381534	ENSMUSG00000062234.14	ENCODEMT000381534	Gak	ENCODEMT000381534	9	1782	Known	ISM	Suffix	0	0	0	1
22530	381535	ENSMUSG00000041343.19	ENCODEMT000381535	Ankrd42	ENCODEMT000381535	10	4107	Known	NIC	None	3	1	0	0
14972	381536	ENSMUSG00000062234.14	ENCODEMT000381536	Gak	ENCODEMT000381536	12	2368	Known	NNC	None	0	0	0	1
14972	381537	ENSMUSG00000062234.14	ENCODEMT000381537	Gak	ENCODEMT000381537	21	3555	Known	ISM	Suffix	0	1	0	0
18731	381538	ENSMUSG00000004267.16	ENCODEMT000381538	Eno2	ENCODEMT000381538	5	1331	Known	NIC	None	1	0	0	0
14972	381539	ENSMUSG00000062234.14	ENCODEMT000381539	Gak	ENCODEMT000381539	7	1484	Known	ISM	Suffix	0	1	1	0
14972	381540	ENSMUSG00000062234.14	ENCODEMT000381540	Gak	ENCODEMT000381540	20	3181	Known	ISM	Suffix	0	1	0	0
22530	381541	ENSMUSG00000041343.19	ENCODEMT000381541	Ankrd42	ENCODEMT000381541	13	2826	Known	NIC	None	1	0	3	0
4251	381542	ENSMUSG00000026797.16	ENCODEMT000381542	Stxbp1	ENCODEMT000381542	20	3539	Known	NIC	None	0	0	0	1
14972	381543	ENSMUSG00000062234.14	ENCODEMT000381543	Gak	ENCODEMT000381543	14	2808	Known	ISM	Suffix	0	0	1	0
14972	381544	ENSMUSG00000062234.14	ENCODEMT000381544	Gak	ENCODEMT000381544	22	3660	Known	NIC	None	1	0	0	0
4251	381545	ENSMUSG00000026797.16	ENCODEMT000381545	Stxbp1	ENCODEMT000381545	14	3016	Known	NNC	None	0	0	0	1
14972	381546	ENSMUSG00000062234.14	ENCODEMT000381546	Gak	ENCODEMT000381546	9	3056	Known	NNC	None	1	0	0	0
22530	381547	ENSMUSG00000041343.19	ENCODEMT000381547	Ankrd42	ENCODEMT000381547	12	2653	Known	NIC	None	1	0	0	0
22530	381548	ENSMUSG00000041343.19	ENCODEMT000381548	Ankrd42	ENCODEMT000381548	11	1753	Known	ISM	Suffix	1	0	0	0
22530	381549	ENSMUSG00000041343.19	ENCODEMT000381549	Ankrd42	ENCODEMT000381549	9	1481	Known	ISM	Suffix	1	1	0	0
9968	381550	ENSMUSG00000005034.15	ENCODEMT000381550	Prkacb	ENCODEMT000381550	10	4054	Known	NIC	None	1	0	1	0
14972	381551	ENSMUSG00000062234.14	ENCODEMT000381551	Gak	ENCODEMT000381551	18	3216	Known	ISM	Suffix	0	0	1	0
22530	381552	ENSMUSG00000041343.19	ENCODEMT000381552	Ankrd42	ENCODEMT000381552	11	2917	Known	NNC	None	0	1	0	0
14972	381553	ENSMUSG00000062234.14	ENCODEMT000381553	Gak	ENCODEMT000381553	1	537	Known	ISM	None	0	1	0	0
18731	381554	ENSMUSG00000004267.16	ENCODEMT000381554	Eno2	ENCODEMT000381554	12	2430	Known	NNC	None	1	0	0	0
18731	381555	ENSMUSG00000004267.16	ENCODEMT000381555	Eno2	ENCODEMT000381555	8	4481	Known	NIC	None	1	0	0	0
22530	381556	ENSMUSG00000041343.19	ENCODEMT000381556	Ankrd42	ENCODEMT000381556	12	2361	Known	NNC	None	0	0	1	0
22530	381557	ENSMUSG00000041343.19	ENCODEMT000381557	Ankrd42	ENCODEMT000381557	9	1453	Known	ISM	Suffix	0	0	1	0
22530	381558	ENSMUSG00000041343.19	ENCODEMT000381558	Ankrd42	ENCODEMT000381558	12	2718	Known	NNC	None	0	0	1	0
14972	381559	ENSMUSG00000062234.14	ENCODEMT000381559	Gak	ENCODEMT000381559	26	4271	Known	NNC	None	0	0	1	0
40837	381560	ENSMUSG00000041028.16	ENCODEMT000381560	Ghitm	ENCODEMT000381560	9	2494	Known	NNC	None	0	0	1	0
22530	381561	ENSMUSG00000041343.19	ENCODEMT000381561	Ankrd42	ENCODEMT000381561	12	3025	Known	NIC	None	0	0	0	1
75902	381562	ENCODEMG000075902	ENCODEMT000381562	ENCODEMG000075902	ENCODEMT000381562	1	3081	Antisense	Antisense	None	1	0	0	0
14972	381563	ENSMUSG00000062234.14	ENCODEMT000381563	Gak	ENCODEMT000381563	17	2515	Known	ISM	Prefix	0	0	0	1
14972	381564	ENSMUSG00000062234.14	ENCODEMT000381564	Gak	ENCODEMT000381564	25	3486	Known	ISM	Prefix	0	0	1	0
9968	381565	ENSMUSG00000005034.15	ENCODEMT000381565	Prkacb	ENCODEMT000381565	11	3860	Known	NNC	None	0	1	0	0
75903	381566	ENCODEMG000075903	ENCODEMT000381566	ENCODEMG000075903	ENCODEMT000381566	1	4669	Antisense	Antisense	None	2	1	2	3
44242	381567	ENSMUSG00000023004.8	ENCODEMT000381567	Tuba1b	ENCODEMT000381567	4	1620	Known	NIC	None	2	0	3	1
75904	381568	ENCODEMG000075904	ENCODEMT000381568	ENCODEMG000075904	ENCODEMT000381568	1	2030	Antisense	Antisense	None	0	0	1	1
14972	381569	ENSMUSG00000062234.14	ENCODEMT000381569	Gak	ENCODEMT000381569	1	3266	Known	Genomic	None	0	1	0	0
75905	381570	ENCODEMG000075905	ENCODEMT000381570	ENCODEMG000075905	ENCODEMT000381570	2	3084	Antisense	Antisense	None	0	0	0	1
75905	381571	ENCODEMG000075905	ENCODEMT000381571	ENCODEMG000075905	ENCODEMT000381571	1	2994	Antisense	ISM	None	0	0	1	1
14972	381572	ENSMUSG00000062234.14	ENCODEMT000381572	Gak	ENCODEMT000381572	4	3134	Known	ISM	Prefix	0	2	0	0
75906	381573	ENCODEMG000075906	ENCODEMT000381573	ENCODEMG000075906	ENCODEMT000381573	1	2445	Antisense	Antisense	None	1	0	0	0
14974	381574	ENSMUSG00000013495.15	ENCODEMT000381574	Tmem175	ENCODEMT000381574	10	1823	Known	NIC	None	3	4	3	4
14974	381575	ENSMUSG00000013495.15	ENCODEMT000381575	Tmem175	ENCODEMT000381575	9	1414	Known	ISM	Prefix	1	0	0	1
22530	381576	ENSMUSG00000041343.19	ENCODEMT000381576	Ankrd42	ENCODEMT000381576	6	1926	Known	NIC	None	0	0	1	0
14974	381577	ENSMUSG00000013495.15	ENCODEMT000381577	Tmem175	ENCODEMT000381577	11	2496	Known	NNC	None	1	0	5	5
14974	381578	ENSMUSG00000013495.15	ENCODEMT000381578	Tmem175	ENCODEMT000381578	10	1498	Known	ISM	Prefix	9	7	7	18
22530	381579	ENSMUSG00000041343.19	ENCODEMT000381579	Ankrd42	ENCODEMT000381579	9	2318	Known	NIC	None	0	0	1	0
4251	381580	ENSMUSG00000026797.16	ENCODEMT000381580	Stxbp1	ENCODEMT000381580	19	3494	Known	NNC	None	1	0	0	0
22530	381581	ENSMUSG00000041343.19	ENCODEMT000381581	Ankrd42	ENCODEMT000381581	7	2613	Known	ISM	None	1	0	0	0
14974	381582	ENSMUSG00000013495.15	ENCODEMT000381582	Tmem175	ENCODEMT000381582	8	2327	Known	NIC	None	0	0	1	1
22530	381583	ENSMUSG00000041343.19	ENCODEMT000381583	Ankrd42	ENCODEMT000381583	11	3128	Known	ISM	Prefix	0	0	1	1
22530	381584	ENSMUSG00000041343.19	ENCODEMT000381584	Ankrd42	ENCODEMT000381584	10	2483	Known	ISM	Prefix	0	0	0	1
33497	381585	ENSMUSG00000018449.12	ENCODEMT000381585	Rpain	ENCODEMT000381585	1	943	Known	Genomic	None	0	0	0	1
22530	381586	ENSMUSG00000041343.19	ENCODEMT000381586	Ankrd42	ENCODEMT000381586	1	3973	Known	Genomic	None	1	0	0	0
22530	381587	ENSMUSG00000041343.19	ENCODEMT000381587	Ankrd42	ENCODEMT000381587	1	1719	Known	Genomic	None	1	0	1	0
9968	381588	ENSMUSG00000005034.15	ENCODEMT000381588	Prkacb	ENCODEMT000381588	10	4116	Known	NIC	None	0	0	1	0
14974	381589	ENSMUSG00000013495.15	ENCODEMT000381589	Tmem175	ENCODEMT000381589	10	2083	Known	NIC	None	3	2	7	1
33497	381590	ENSMUSG00000018449.12	ENCODEMT000381590	Rpain	ENCODEMT000381590	5	1727	Known	NIC	None	1	0	0	0
22530	381591	ENSMUSG00000041343.19	ENCODEMT000381591	Ankrd42	ENCODEMT000381591	9	5099	Known	ISM	Prefix	0	2	2	0
22530	381592	ENSMUSG00000041343.19	ENCODEMT000381592	Ankrd42	ENCODEMT000381592	9	3108	Known	NNC	None	0	0	0	1
14974	381593	ENSMUSG00000013495.15	ENCODEMT000381593	Tmem175	ENCODEMT000381593	1	1865	Known	Genomic	None	13	7	19	14
14974	381594	ENSMUSG00000013495.15	ENCODEMT000381594	Tmem175	ENCODEMT000381594	10	1855	Known	NIC	None	3	4	5	4
22530	381595	ENSMUSG00000041343.19	ENCODEMT000381595	Ankrd42	ENCODEMT000381595	9	4063	Known	ISM	Prefix	0	1	0	1
14974	381596	ENSMUSG00000013495.15	ENCODEMT000381596	Tmem175	ENCODEMT000381596	10	1653	Known	NIC	None	1	1	0	0
22530	381597	ENSMUSG00000041343.19	ENCODEMT000381597	Ankrd42	ENCODEMT000381597	8	3341	Known	ISM	Prefix	2	1	1	1
22530	381598	ENSMUSG00000041343.19	ENCODEMT000381598	Ankrd42	ENCODEMT000381598	3	3259	Known	ISM	Suffix	1	0	0	0
22530	381599	ENSMUSG00000041343.19	ENCODEMT000381599	Ankrd42	ENCODEMT000381599	9	3553	Known	ISM	Prefix	0	0	0	1
22530	381600	ENSMUSG00000041343.19	ENCODEMT000381600	Ankrd42	ENCODEMT000381600	8	4893	Known	ISM	Prefix	0	1	0	0
14974	381601	ENSMUSG00000013495.15	ENCODEMT000381601	Tmem175	ENCODEMT000381601	10	2412	Known	NIC	None	0	0	1	0
22530	381602	ENSMUSG00000041343.19	ENCODEMT000381602	Ankrd42	ENCODEMT000381602	10	2562	Known	NIC	None	0	0	0	2
14974	381603	ENSMUSG00000013495.15	ENCODEMT000381603	Tmem175	ENCODEMT000381603	10	2460	Known	NIC	None	0	0	2	3
22530	381604	ENSMUSG00000041343.19	ENCODEMT000381604	Ankrd42	ENCODEMT000381604	6	4945	Known	NIC	None	0	0	0	1
14974	381605	ENSMUSG00000013495.15	ENCODEMT000381605	Tmem175	ENCODEMT000381605	11	2463	Known	NIC	None	0	0	3	2
4251	381606	ENSMUSG00000026797.16	ENCODEMT000381606	Stxbp1	ENCODEMT000381606	19	3476	Known	NIC	None	1	0	0	0
75907	381607	ENCODEMG000075907	ENCODEMT000381607	ENCODEMG000075907	ENCODEMT000381607	1	3393	Antisense	Antisense	None	2	0	2	0
22530	381608	ENSMUSG00000041343.19	ENCODEMT000381608	Ankrd42	ENCODEMT000381608	6	4074	Known	ISM	Prefix	0	0	1	0
75908	381609	ENCODEMG000075908	ENCODEMT000381609	ENCODEMG000075908	ENCODEMT000381609	1	1449	Antisense	Antisense	None	3	1	2	2
75909	381610	ENCODEMG000075909	ENCODEMT000381610	ENCODEMG000075909	ENCODEMT000381610	1	2409	Antisense	Antisense	None	2	3	4	2
14974	381611	ENSMUSG00000013495.15	ENCODEMT000381611	Tmem175	ENCODEMT000381611	11	2512	Known	NNC	None	0	0	1	0
75910	381612	ENCODEMG000075910	ENCODEMT000381612	ENCODEMG000075910	ENCODEMT000381612	1	1439	Intergenic	Intergenic	None	211	285	172	262
33497	381613	ENSMUSG00000018449.12	ENCODEMT000381613	Rpain	ENCODEMT000381613	5	2625	Known	NIC	None	0	0	1	0
14974	381614	ENSMUSG00000013495.15	ENCODEMT000381614	Tmem175	ENCODEMT000381614	10	2528	Known	NIC	None	2	2	2	5
33497	381615	ENSMUSG00000018449.12	ENCODEMT000381615	Rpain	ENCODEMT000381615	4	4317	Known	ISM	Prefix	0	1	0	0
33497	381616	ENSMUSG00000018449.12	ENCODEMT000381616	Rpain	ENCODEMT000381616	3	1228	Known	ISM	Suffix	0	0	1	0
33497	381617	ENSMUSG00000018449.12	ENCODEMT000381617	Rpain	ENCODEMT000381617	1	3889	Known	Genomic	None	3	3	4	0
75910	381618	ENCODEMG000075910	ENCODEMT000381618	ENCODEMG000075910	ENCODEMT000381618	2	2837	Intergenic	Genomic	None	1	0	0	0
14974	381619	ENSMUSG00000013495.15	ENCODEMT000381619	Tmem175	ENCODEMT000381619	10	2496	Known	NIC	None	1	0	1	0
4251	381620	ENSMUSG00000026797.16	ENCODEMT000381620	Stxbp1	ENCODEMT000381620	18	4628	Known	NIC	None	1	0	0	0
14974	381621	ENSMUSG00000013495.15	ENCODEMT000381621	Tmem175	ENCODEMT000381621	9	2704	Known	NIC	None	0	0	2	0
14974	381622	ENSMUSG00000013495.15	ENCODEMT000381622	Tmem175	ENCODEMT000381622	10	2538	Known	NIC	None	0	0	0	1
9968	381623	ENSMUSG00000005034.15	ENCODEMT000381623	Prkacb	ENCODEMT000381623	11	4317	Known	NIC	None	0	1	0	0
9968	381624	ENSMUSG00000005034.15	ENCODEMT000381624	Prkacb	ENCODEMT000381624	2	2063	Known	Genomic	None	0	1	0	0
9968	381625	ENSMUSG00000005034.15	ENCODEMT000381625	Prkacb	ENCODEMT000381625	10	4046	Known	NNC	None	0	1	0	0
14974	381626	ENSMUSG00000013495.15	ENCODEMT000381626	Tmem175	ENCODEMT000381626	10	2173	Known	NNC	None	0	0	2	0
4251	381627	ENSMUSG00000026797.16	ENCODEMT000381627	Stxbp1	ENCODEMT000381627	11	1337	Known	NNC	None	1	0	0	0
9968	381628	ENSMUSG00000005034.15	ENCODEMT000381628	Prkacb	ENCODEMT000381628	11	4139	Known	NIC	None	0	1	0	0
9968	381629	ENSMUSG00000005034.15	ENCODEMT000381629	Prkacb	ENCODEMT000381629	10	3955	Known	NIC	None	0	1	0	0
18731	381630	ENSMUSG00000004267.16	ENCODEMT000381630	Eno2	ENCODEMT000381630	12	2330	Known	NNC	None	0	0	1	0
9968	381631	ENSMUSG00000005034.15	ENCODEMT000381631	Prkacb	ENCODEMT000381631	11	4078	Known	NNC	None	0	0	1	0
2491	381632	ENSMUSG00000008475.13	ENCODEMT000381632	Arpc5	ENCODEMT000381632	3	2007	Known	NNC	None	0	0	1	0
14974	381633	ENSMUSG00000013495.15	ENCODEMT000381633	Tmem175	ENCODEMT000381633	10	1579	Known	ISM	Prefix	7	1	7	6
33498	381634	ENSMUSG00000018446.8	ENCODEMT000381634	C1qbp	ENCODEMT000381634	6	1141	Known	NNC	None	0	0	0	2
9968	381635	ENSMUSG00000005034.15	ENCODEMT000381635	Prkacb	ENCODEMT000381635	10	3919	Known	NNC	None	0	0	0	1
14974	381636	ENSMUSG00000013495.15	ENCODEMT000381636	Tmem175	ENCODEMT000381636	9	1612	Known	ISM	Prefix	1	1	0	1
14974	381637	ENSMUSG00000013495.15	ENCODEMT000381637	Tmem175	ENCODEMT000381637	10	1945	Known	NIC	None	0	0	1	1
14974	381638	ENSMUSG00000013495.15	ENCODEMT000381638	Tmem175	ENCODEMT000381638	10	1400	Known	ISM	Prefix	0	1	0	1
14974	381639	ENSMUSG00000013495.15	ENCODEMT000381639	Tmem175	ENCODEMT000381639	11	2732	Known	NIC	None	0	1	2	1
14974	381640	ENSMUSG00000013495.15	ENCODEMT000381640	Tmem175	ENCODEMT000381640	9	2529	Known	NIC	None	0	0	1	0
9968	381641	ENSMUSG00000005034.15	ENCODEMT000381641	Prkacb	ENCODEMT000381641	10	4120	Known	NIC	None	0	1	0	0
14974	381642	ENSMUSG00000013495.15	ENCODEMT000381642	Tmem175	ENCODEMT000381642	9	1495	Known	ISM	Prefix	0	0	0	1
18731	381643	ENSMUSG00000004267.16	ENCODEMT000381643	Eno2	ENCODEMT000381643	12	2315	Known	NNC	None	0	0	0	1
9968	381644	ENSMUSG00000005034.15	ENCODEMT000381644	Prkacb	ENCODEMT000381644	10	4047	Known	NIC	None	0	1	0	0
14974	381645	ENSMUSG00000013495.15	ENCODEMT000381645	Tmem175	ENCODEMT000381645	10	1734	Known	NIC	None	0	0	1	1
4251	381646	ENSMUSG00000026797.16	ENCODEMT000381646	Stxbp1	ENCODEMT000381646	7	2260	Known	NNC	None	1	0	0	0
14974	381647	ENSMUSG00000013495.15	ENCODEMT000381647	Tmem175	ENCODEMT000381647	11	2427	Known	NNC	None	0	0	0	1
14974	381648	ENSMUSG00000013495.15	ENCODEMT000381648	Tmem175	ENCODEMT000381648	8	1767	Known	ISM	Prefix	2	1	1	2
75910	381649	ENCODEMG000075910	ENCODEMT000381649	ENCODEMG000075910	ENCODEMT000381649	2	3647	Intergenic	Genomic	None	0	0	1	0
14974	381650	ENSMUSG00000013495.15	ENCODEMT000381650	Tmem175	ENCODEMT000381650	10	1588	Known	NIC	None	1	0	0	0
14974	381651	ENSMUSG00000013495.15	ENCODEMT000381651	Tmem175	ENCODEMT000381651	11	2590	Known	NNC	None	0	0	1	0
9968	381652	ENSMUSG00000005034.15	ENCODEMT000381652	Prkacb	ENCODEMT000381652	11	3864	Known	NNC	None	1	0	0	0
14974	381653	ENSMUSG00000013495.15	ENCODEMT000381653	Tmem175	ENCODEMT000381653	9	2787	Known	NIC	None	1	0	0	0
40837	381654	ENSMUSG00000041028.16	ENCODEMT000381654	Ghitm	ENCODEMT000381654	8	2270	Known	NNC	None	0	0	1	0
14974	381655	ENSMUSG00000013495.15	ENCODEMT000381655	Tmem175	ENCODEMT000381655	9	1709	Known	NIC	None	0	0	0	1
33498	381656	ENSMUSG00000018446.8	ENCODEMT000381656	C1qbp	ENCODEMT000381656	5	858	Known	ISM	Suffix	1	1	0	2
14974	381657	ENSMUSG00000013495.15	ENCODEMT000381657	Tmem175	ENCODEMT000381657	10	2164	Known	NIC	None	4	2	4	3
33498	381658	ENSMUSG00000018446.8	ENCODEMT000381658	C1qbp	ENCODEMT000381658	5	857	Known	NNC	None	1	0	0	0
2491	381659	ENSMUSG00000008475.13	ENCODEMT000381659	Arpc5	ENCODEMT000381659	2	3377	Known	ISM	Prefix	1	0	1	1
2491	381660	ENSMUSG00000008475.13	ENCODEMT000381660	Arpc5	ENCODEMT000381660	5	2077	Known	NNC	None	1	0	0	0
18731	381661	ENSMUSG00000004267.16	ENCODEMT000381661	Eno2	ENCODEMT000381661	12	2486	Known	NIC	None	0	0	0	1
14974	381662	ENSMUSG00000013495.15	ENCODEMT000381662	Tmem175	ENCODEMT000381662	11	2589	Known	NIC	None	1	0	1	1
4251	381663	ENSMUSG00000026797.16	ENCODEMT000381663	Stxbp1	ENCODEMT000381663	17	3164	Known	NNC	None	0	1	0	0
14976	381664	ENSMUSG00000033540.18	ENCODEMT000381664	Idua	ENCODEMT000381664	15	3484	Known	NNC	None	0	1	0	0
14974	381665	ENSMUSG00000013495.15	ENCODEMT000381665	Tmem175	ENCODEMT000381665	11	2319	Known	NNC	None	0	0	1	0
33498	381666	ENSMUSG00000018446.8	ENCODEMT000381666	C1qbp	ENCODEMT000381666	6	1407	Known	NNC	None	0	0	1	2
33498	381667	ENSMUSG00000018446.8	ENCODEMT000381667	C1qbp	ENCODEMT000381667	5	1282	Known	NIC	None	1	0	0	0
14974	381668	ENSMUSG00000013495.15	ENCODEMT000381668	Tmem175	ENCODEMT000381668	9	2561	Known	NIC	None	0	1	0	0
40837	381669	ENSMUSG00000041028.16	ENCODEMT000381669	Ghitm	ENCODEMT000381669	7	5230	Known	ISM	Suffix	0	0	1	0
33498	381670	ENSMUSG00000018446.8	ENCODEMT000381670	C1qbp	ENCODEMT000381670	4	1465	Known	ISM	Prefix	2	0	1	1
14974	381671	ENSMUSG00000013495.15	ENCODEMT000381671	Tmem175	ENCODEMT000381671	9	1852	Known	NIC	None	1	0	0	0
14974	381672	ENSMUSG00000013495.15	ENCODEMT000381672	Tmem175	ENCODEMT000381672	9	2647	Known	NIC	None	0	1	0	0
33498	381673	ENSMUSG00000018446.8	ENCODEMT000381673	C1qbp	ENCODEMT000381673	4	710	Known	ISM	Suffix	0	0	1	0
75911	381674	ENCODEMG000075911	ENCODEMT000381674	ENCODEMG000075911	ENCODEMT000381674	1	2227	Antisense	Antisense	None	0	0	1	0
22532	381675	ENSMUSG00000098066.2	ENCODEMT000381675	Gm26944	ENCODEMT000381675	2	4958	Known	ISM	Suffix	0	1	0	0
22534	381676	ENSMUSG00000041328.16	ENCODEMT000381676	Pcf11	ENCODEMT000381676	9	2907	Known	ISM	Suffix	16	18	16	11
22534	381677	ENSMUSG00000041328.16	ENCODEMT000381677	Pcf11	ENCODEMT000381677	12	4607	Known	ISM	Suffix	1	2	0	0
27979	381678	ENSMUSG00000034839.5	ENCODEMT000381678	Larp6	ENCODEMT000381678	5	4296	Known	NNC	None	0	0	0	1
22534	381679	ENSMUSG00000041328.16	ENCODEMT000381679	Pcf11	ENCODEMT000381679	1	2097	Known	Genomic	None	2	1	1	0
22534	381680	ENSMUSG00000041328.16	ENCODEMT000381680	Pcf11	ENCODEMT000381680	10	3983	Known	ISM	Suffix	0	0	1	1
4251	381681	ENSMUSG00000026797.16	ENCODEMT000381681	Stxbp1	ENCODEMT000381681	19	3485	Known	NNC	None	0	1	0	0
22534	381682	ENSMUSG00000041328.16	ENCODEMT000381682	Pcf11	ENCODEMT000381682	12	4214	Known	ISM	Suffix	1	5	1	0
22534	381683	ENSMUSG00000041328.16	ENCODEMT000381683	Pcf11	ENCODEMT000381683	8	2030	Known	ISM	Suffix	1	2	1	1
14974	381684	ENSMUSG00000013495.15	ENCODEMT000381684	Tmem175	ENCODEMT000381684	10	1449	Known	ISM	Prefix	0	1	0	0
14974	381685	ENSMUSG00000013495.15	ENCODEMT000381685	Tmem175	ENCODEMT000381685	11	2577	Known	NIC	None	0	1	5	2
14974	381686	ENSMUSG00000013495.15	ENCODEMT000381686	Tmem175	ENCODEMT000381686	8	2378	Known	ISM	Prefix	0	0	1	0
22534	381687	ENSMUSG00000041328.16	ENCODEMT000381687	Pcf11	ENCODEMT000381687	11	3861	Known	ISM	Suffix	0	0	1	0
27979	381688	ENSMUSG00000034839.5	ENCODEMT000381688	Larp6	ENCODEMT000381688	1	3498	Known	Genomic	None	1	1	0	0
27979	381689	ENSMUSG00000034839.5	ENCODEMT000381689	Larp6	ENCODEMT000381689	2	4285	Known	ISM	Suffix	8	3	2	2
22534	381690	ENSMUSG00000041328.16	ENCODEMT000381690	Pcf11	ENCODEMT000381690	7	1930	Known	ISM	Suffix	0	1	0	0
14974	381691	ENSMUSG00000013495.15	ENCODEMT000381691	Tmem175	ENCODEMT000381691	11	2443	Known	NNC	None	0	0	1	0
4251	381692	ENSMUSG00000026797.16	ENCODEMT000381692	Stxbp1	ENCODEMT000381692	11	2690	Known	NIC	None	0	1	0	0
22534	381693	ENSMUSG00000041328.16	ENCODEMT000381693	Pcf11	ENCODEMT000381693	3	1364	Known	ISM	Suffix	1	0	0	0
48125	381694	ENSMUSG00000024065.8	ENCODEMT000381694	Ehd3	ENCODEMT000381694	6	3655	Known	NNC	None	0	0	0	1
27979	381695	ENSMUSG00000034839.5	ENCODEMT000381695	Larp6	ENCODEMT000381695	2	3136	Known	ISM	Suffix	0	0	1	1
14974	381696	ENSMUSG00000013495.15	ENCODEMT000381696	Tmem175	ENCODEMT000381696	7	2369	Known	NIC	None	0	0	0	1
27979	381697	ENSMUSG00000034839.5	ENCODEMT000381697	Larp6	ENCODEMT000381697	1	1581	Known	Genomic	None	7	3	5	3
18731	381698	ENSMUSG00000004267.16	ENCODEMT000381698	Eno2	ENCODEMT000381698	5	1556	Known	NNC	None	0	0	1	0
9968	381699	ENSMUSG00000005034.15	ENCODEMT000381699	Prkacb	ENCODEMT000381699	10	3578	Known	NIC	None	0	0	1	0
40837	381700	ENSMUSG00000041028.16	ENCODEMT000381700	Ghitm	ENCODEMT000381700	8	2396	Known	ISM	Suffix	0	0	1	0
18731	381701	ENSMUSG00000004267.16	ENCODEMT000381701	Eno2	ENCODEMT000381701	12	2481	Known	NNC	None	0	0	0	1
75912	381702	ENCODEMG000075912	ENCODEMT000381702	ENCODEMG000075912	ENCODEMT000381702	1	1981	Intergenic	Intergenic	None	1	0	1	0
33498	381703	ENSMUSG00000018446.8	ENCODEMT000381703	C1qbp	ENCODEMT000381703	5	1346	Known	ISM	Prefix	1	0	0	2
27981	381704	ENSMUSG00000034485.10	ENCODEMT000381704	Uaca	ENCODEMT000381704	16	1398	Known	ISM	Prefix	0	0	0	1
27981	381705	ENSMUSG00000034485.10	ENCODEMT000381705	Uaca	ENCODEMT000381705	14	1256	Known	ISM	Prefix	0	0	0	1
14974	381706	ENSMUSG00000013495.15	ENCODEMT000381706	Tmem175	ENCODEMT000381706	8	1855	Known	NIC	None	1	0	0	0
27981	381707	ENSMUSG00000034485.10	ENCODEMT000381707	Uaca	ENCODEMT000381707	20	3913	Known	NIC	None	0	0	0	1
4251	381708	ENSMUSG00000026797.16	ENCODEMT000381708	Stxbp1	ENCODEMT000381708	18	3427	Known	NIC	None	0	1	0	0
27981	381709	ENSMUSG00000034485.10	ENCODEMT000381709	Uaca	ENCODEMT000381709	19	4418	Known	NNC	None	0	0	0	1
27981	381710	ENSMUSG00000034485.10	ENCODEMT000381710	Uaca	ENCODEMT000381710	20	3914	Known	NNC	None	0	0	0	1
33498	381711	ENSMUSG00000018446.8	ENCODEMT000381711	C1qbp	ENCODEMT000381711	6	1167	Known	NNC	None	1	0	0	0
18731	381712	ENSMUSG00000004267.16	ENCODEMT000381712	Eno2	ENCODEMT000381712	12	2316	Known	NNC	None	0	1	0	0
75913	381713	ENCODEMG000075913	ENCODEMT000381713	ENCODEMG000075913	ENCODEMT000381713	1	3872	Antisense	Antisense	None	0	0	2	0
27981	381714	ENSMUSG00000034485.10	ENCODEMT000381714	Uaca	ENCODEMT000381714	1	1175	Known	Genomic	None	1	0	0	0
27981	381715	ENSMUSG00000034485.10	ENCODEMT000381715	Uaca	ENCODEMT000381715	19	5442	Known	NNC	None	0	1	0	0
27981	381716	ENSMUSG00000034485.10	ENCODEMT000381716	Uaca	ENCODEMT000381716	19	4547	Known	NNC	None	0	1	0	2
27981	381717	ENSMUSG00000034485.10	ENCODEMT000381717	Uaca	ENCODEMT000381717	19	4493	Known	NNC	None	0	1	0	0
27981	381718	ENSMUSG00000034485.10	ENCODEMT000381718	Uaca	ENCODEMT000381718	19	4564	Known	NIC	None	0	0	1	0
27981	381719	ENSMUSG00000034485.10	ENCODEMT000381719	Uaca	ENCODEMT000381719	15	3984	Known	ISM	Suffix	0	0	1	0
14974	381720	ENSMUSG00000013495.15	ENCODEMT000381720	Tmem175	ENCODEMT000381720	9	2672	Known	NIC	None	0	0	0	1
27981	381721	ENSMUSG00000034485.10	ENCODEMT000381721	Uaca	ENCODEMT000381721	10	3522	Known	ISM	Suffix	1	0	0	0
9968	381722	ENSMUSG00000005034.15	ENCODEMT000381722	Prkacb	ENCODEMT000381722	10	3304	Known	NNC	None	0	1	0	0
27981	381723	ENSMUSG00000034485.10	ENCODEMT000381723	Uaca	ENCODEMT000381723	6	3424	Known	ISM	Suffix	2	5	3	3
22534	381724	ENSMUSG00000041328.16	ENCODEMT000381724	Pcf11	ENCODEMT000381724	5	2051	Known	ISM	Prefix	0	1	0	0
27981	381725	ENSMUSG00000034485.10	ENCODEMT000381725	Uaca	ENCODEMT000381725	6	3327	Known	NNC	None	1	1	0	1
14974	381726	ENSMUSG00000013495.15	ENCODEMT000381726	Tmem175	ENCODEMT000381726	8	2405	Known	NIC	None	0	0	1	0
75914	381727	ENCODEMG000075914	ENCODEMT000381727	ENCODEMG000075914	ENCODEMT000381727	1	1435	Antisense	Antisense	None	1	0	0	0
14974	381728	ENSMUSG00000013495.15	ENCODEMT000381728	Tmem175	ENCODEMT000381728	7	3589	Known	NIC	None	0	0	1	0
22534	381729	ENSMUSG00000041328.16	ENCODEMT000381729	Pcf11	ENCODEMT000381729	3	1150	Known	ISM	None	0	1	0	0
14974	381730	ENSMUSG00000013495.15	ENCODEMT000381730	Tmem175	ENCODEMT000381730	11	2266	Known	NNC	None	0	1	0	2
22534	381731	ENSMUSG00000041328.16	ENCODEMT000381731	Pcf11	ENCODEMT000381731	5	1751	Known	ISM	Prefix	1	0	5	2
14974	381732	ENSMUSG00000013495.15	ENCODEMT000381732	Tmem175	ENCODEMT000381732	8	2238	Known	ISM	Prefix	0	0	0	1
22534	381733	ENSMUSG00000041328.16	ENCODEMT000381733	Pcf11	ENCODEMT000381733	4	1276	Known	ISM	Suffix	0	0	0	1
14974	381734	ENSMUSG00000013495.15	ENCODEMT000381734	Tmem175	ENCODEMT000381734	8	3809	Known	NNC	None	0	0	0	1
22534	381735	ENSMUSG00000041328.16	ENCODEMT000381735	Pcf11	ENCODEMT000381735	1	442	Known	Genomic	None	1	0	0	0
27981	381736	ENSMUSG00000034485.10	ENCODEMT000381736	Uaca	ENCODEMT000381736	5	3274	Known	NIC	None	0	0	0	1
75915	381737	ENCODEMG000075915	ENCODEMT000381737	ENCODEMG000075915	ENCODEMT000381737	1	3790	Antisense	Antisense	None	5	6	19	14
75916	381738	ENCODEMG000075916	ENCODEMT000381738	ENCODEMG000075916	ENCODEMT000381738	2	2019	Antisense	Antisense	None	1	2	9	6
27981	381739	ENSMUSG00000034485.10	ENCODEMT000381739	Uaca	ENCODEMT000381739	4	2559	Known	ISM	Suffix	0	2	13	7
18731	381740	ENSMUSG00000004267.16	ENCODEMT000381740	Eno2	ENCODEMT000381740	2	1220	Known	NIC	None	0	1	0	0
18731	381741	ENSMUSG00000004267.16	ENCODEMT000381741	Eno2	ENCODEMT000381741	12	2474	Known	NIC	None	0	0	1	0
18731	381742	ENSMUSG00000004267.16	ENCODEMT000381742	Eno2	ENCODEMT000381742	12	2319	Known	NIC	None	0	1	0	0
14974	381743	ENSMUSG00000013495.15	ENCODEMT000381743	Tmem175	ENCODEMT000381743	11	2584	Known	NIC	None	0	0	1	0
14974	381744	ENSMUSG00000013495.15	ENCODEMT000381744	Tmem175	ENCODEMT000381744	10	1575	Known	NNC	None	1	0	0	0
14974	381745	ENSMUSG00000013495.15	ENCODEMT000381745	Tmem175	ENCODEMT000381745	11	2614	Known	NNC	None	1	0	0	0
44242	381746	ENSMUSG00000023004.8	ENCODEMT000381746	Tuba1b	ENCODEMT000381746	4	1605	Known	NNC	None	1	0	0	0
14974	381747	ENSMUSG00000013495.15	ENCODEMT000381747	Tmem175	ENCODEMT000381747	11	1949	Known	NIC	None	0	1	0	0
27981	381748	ENSMUSG00000034485.10	ENCODEMT000381748	Uaca	ENCODEMT000381748	1	1372	Known	Genomic	None	0	0	0	1
14974	381749	ENSMUSG00000013495.15	ENCODEMT000381749	Tmem175	ENCODEMT000381749	10	1433	Known	ISM	Prefix	0	1	0	0
75917	381750	ENCODEMG000075917	ENCODEMT000381750	ENCODEMG000075917	ENCODEMT000381750	3	4067	Antisense	Antisense	None	0	0	0	2
27985	381751	ENSMUSG00000111147.1	ENCODEMT000381751	Gm33699	ENCODEMT000381751	4	1495	Known	NNC	None	0	0	1	0
27985	381752	ENSMUSG00000111147.1	ENCODEMT000381752	Gm33699	ENCODEMT000381752	3	1702	Known	NIC	None	1	0	0	0
27985	381753	ENSMUSG00000111147.1	ENCODEMT000381753	Gm33699	ENCODEMT000381753	1	1782	Known	Genomic	None	0	0	1	0
27985	381754	ENSMUSG00000111147.1	ENCODEMT000381754	Gm33699	ENCODEMT000381754	5	1153	Known	NNC	None	0	1	0	0
27985	381755	ENSMUSG00000111147.1	ENCODEMT000381755	Gm33699	ENCODEMT000381755	3	1821	Known	NIC	None	0	1	0	0
27985	381756	ENSMUSG00000111147.1	ENCODEMT000381756	Gm33699	ENCODEMT000381756	3	1131	Known	NIC	None	1	0	0	1
27987	381757	ENSMUSG00000111169.1	ENCODEMT000381757	Gm34004	ENCODEMT000381757	3	1822	Known	NNC	None	1	0	0	0
22537	381758	ENSMUSG00000074024.5	ENCODEMT000381758	4632427E13Rik	ENCODEMT000381758	5	2350	Known	NNC	None	0	0	1	0
75918	381759	ENCODEMG000075918	ENCODEMT000381759	ENCODEMG000075918	ENCODEMT000381759	1	5344	Intergenic	Intergenic	None	0	1	0	0
22537	381760	ENSMUSG00000074024.5	ENCODEMT000381760	4632427E13Rik	ENCODEMT000381760	4	2043	Known	ISM	Suffix	1	0	0	0
27994	381761	ENSMUSG00000032280.16	ENCODEMT000381761	Tle3	ENCODEMT000381761	20	4514	Known	NIC	None	0	1	0	0
22537	381762	ENSMUSG00000074024.5	ENCODEMT000381762	4632427E13Rik	ENCODEMT000381762	1	1311	Known	Genomic	None	2	2	1	2
27994	381763	ENSMUSG00000032280.16	ENCODEMT000381763	Tle3	ENCODEMT000381763	20	4666	Known	NNC	None	0	1	0	0
75919	381764	ENCODEMG000075919	ENCODEMT000381764	ENCODEMG000075919	ENCODEMT000381764	1	5501	Antisense	Antisense	None	0	1	0	0
27994	381765	ENSMUSG00000032280.16	ENCODEMT000381765	Tle3	ENCODEMT000381765	20	4311	Known	NIC	None	1	0	0	0
27994	381766	ENSMUSG00000032280.16	ENCODEMT000381766	Tle3	ENCODEMT000381766	20	3468	Known	NIC	None	0	0	0	1
27994	381767	ENSMUSG00000032280.16	ENCODEMT000381767	Tle3	ENCODEMT000381767	18	3992	Known	NIC	None	0	1	0	0
27994	381768	ENSMUSG00000032280.16	ENCODEMT000381768	Tle3	ENCODEMT000381768	19	3436	Known	NIC	None	0	0	0	1
27994	381769	ENSMUSG00000032280.16	ENCODEMT000381769	Tle3	ENCODEMT000381769	20	3505	Known	NNC	None	1	0	0	0
27994	381770	ENSMUSG00000032280.16	ENCODEMT000381770	Tle3	ENCODEMT000381770	18	4317	Known	NIC	None	0	0	0	1
27994	381771	ENSMUSG00000032280.16	ENCODEMT000381771	Tle3	ENCODEMT000381771	19	4352	Known	NIC	None	0	1	0	0
27994	381772	ENSMUSG00000032280.16	ENCODEMT000381772	Tle3	ENCODEMT000381772	19	4337	Known	ISM	Suffix	0	0	1	0
27994	381773	ENSMUSG00000032280.16	ENCODEMT000381773	Tle3	ENCODEMT000381773	19	4349	Known	ISM	Suffix	0	1	0	0
22537	381774	ENSMUSG00000074024.5	ENCODEMT000381774	4632427E13Rik	ENCODEMT000381774	2	2816	Known	ISM	Prefix	0	0	0	1
27994	381775	ENSMUSG00000032280.16	ENCODEMT000381775	Tle3	ENCODEMT000381775	19	4378	Known	ISM	Suffix	0	0	0	1
27994	381776	ENSMUSG00000032280.16	ENCODEMT000381776	Tle3	ENCODEMT000381776	18	4021	Known	NNC	None	0	1	0	0
27994	381777	ENSMUSG00000032280.16	ENCODEMT000381777	Tle3	ENCODEMT000381777	18	4171	Known	ISM	Suffix	0	1	0	0
27994	381778	ENSMUSG00000032280.16	ENCODEMT000381778	Tle3	ENCODEMT000381778	15	3769	Known	ISM	Suffix	0	1	0	0
27994	381779	ENSMUSG00000032280.16	ENCODEMT000381779	Tle3	ENCODEMT000381779	14	3053	Known	ISM	Suffix	1	0	0	0
27994	381780	ENSMUSG00000032280.16	ENCODEMT000381780	Tle3	ENCODEMT000381780	14	3711	Known	ISM	Suffix	0	1	1	1
27994	381781	ENSMUSG00000032280.16	ENCODEMT000381781	Tle3	ENCODEMT000381781	10	2664	Known	ISM	Suffix	0	0	1	0
27994	381782	ENSMUSG00000032280.16	ENCODEMT000381782	Tle3	ENCODEMT000381782	10	1773	Known	ISM	Suffix	1	0	0	0
27994	381783	ENSMUSG00000032280.16	ENCODEMT000381783	Tle3	ENCODEMT000381783	9	2423	Known	ISM	Suffix	0	0	2	0
27994	381784	ENSMUSG00000032280.16	ENCODEMT000381784	Tle3	ENCODEMT000381784	9	2400	Known	ISM	Suffix	0	1	0	0
27994	381785	ENSMUSG00000032280.16	ENCODEMT000381785	Tle3	ENCODEMT000381785	9	3066	Known	ISM	Suffix	0	0	1	2
14974	381786	ENSMUSG00000013495.15	ENCODEMT000381786	Tmem175	ENCODEMT000381786	11	2729	Known	NIC	None	0	0	1	0
27994	381787	ENSMUSG00000032280.16	ENCODEMT000381787	Tle3	ENCODEMT000381787	7	2762	Known	ISM	Suffix	0	1	0	1
14974	381788	ENSMUSG00000013495.15	ENCODEMT000381788	Tmem175	ENCODEMT000381788	8	2620	Known	NIC	None	0	0	1	0
27994	381789	ENSMUSG00000032280.16	ENCODEMT000381789	Tle3	ENCODEMT000381789	6	2346	Known	ISM	Suffix	2	3	3	3
33498	381790	ENSMUSG00000018446.8	ENCODEMT000381790	C1qbp	ENCODEMT000381790	1	397	Known	ISM	None	0	1	0	0
9968	381791	ENSMUSG00000005034.15	ENCODEMT000381791	Prkacb	ENCODEMT000381791	11	3188	Known	NNC	None	0	1	0	0
14974	381792	ENSMUSG00000013495.15	ENCODEMT000381792	Tmem175	ENCODEMT000381792	5	1874	Known	NIC	None	1	0	0	0
27994	381793	ENSMUSG00000032280.16	ENCODEMT000381793	Tle3	ENCODEMT000381793	5	2502	Known	ISM	Suffix	0	0	1	1
27994	381794	ENSMUSG00000032280.16	ENCODEMT000381794	Tle3	ENCODEMT000381794	4	2254	Known	ISM	Suffix	1	0	1	3
27994	381795	ENSMUSG00000032280.16	ENCODEMT000381795	Tle3	ENCODEMT000381795	3	1892	Known	ISM	Suffix	1	0	0	0
27994	381796	ENSMUSG00000032280.16	ENCODEMT000381796	Tle3	ENCODEMT000381796	2	1955	Known	ISM	Suffix	1	1	0	1
27994	381797	ENSMUSG00000032280.16	ENCODEMT000381797	Tle3	ENCODEMT000381797	1	1771	Known	Genomic	None	1	3	3	5
18731	381798	ENSMUSG00000004267.16	ENCODEMT000381798	Eno2	ENCODEMT000381798	8	656	Known	NNC	None	0	1	0	0
22541	381799	ENSMUSG00000061119.7	ENCODEMT000381799	Prcp	ENCODEMT000381799	9	2389	Known	NIC	None	0	2	0	0
75920	381800	ENCODEMG000075920	ENCODEMT000381800	ENCODEMG000075920	ENCODEMT000381800	3	2223	Intergenic	Intergenic	None	0	1	0	0
75921	381801	ENCODEMG000075921	ENCODEMT000381801	ENCODEMG000075921	ENCODEMT000381801	5	2065	Antisense	Antisense	None	1	0	0	0
14974	381802	ENSMUSG00000013495.15	ENCODEMT000381802	Tmem175	ENCODEMT000381802	7	3801	Known	NIC	None	0	0	1	0
75922	381803	ENCODEMG000075922	ENCODEMT000381803	ENCODEMG000075922	ENCODEMT000381803	4	1968	Intergenic	Intergenic	None	0	0	1	0
40837	381804	ENSMUSG00000041028.16	ENCODEMT000381804	Ghitm	ENCODEMT000381804	8	2402	Known	ISM	Suffix	0	0	0	1
18731	381805	ENSMUSG00000004267.16	ENCODEMT000381805	Eno2	ENCODEMT000381805	4	3010	Known	ISM	Both	1	0	0	0
75923	381806	ENCODEMG000075923	ENCODEMT000381806	ENCODEMG000075923	ENCODEMT000381806	4	1962	Antisense	Antisense	None	0	0	0	2
75923	381807	ENCODEMG000075923	ENCODEMT000381807	ENCODEMG000075923	ENCODEMT000381807	4	4346	Antisense	NNC	None	1	0	0	0
75923	381808	ENCODEMG000075923	ENCODEMT000381808	ENCODEMG000075923	ENCODEMT000381808	3	1852	Antisense	NNC	None	0	1	0	0
18732	381809	ENSMUSG00000030125.11	ENCODEMT000381809	Lrrc23	ENCODEMT000381809	8	1600	Known	NIC	None	0	1	0	0
18732	381810	ENSMUSG00000030125.11	ENCODEMT000381810	Lrrc23	ENCODEMT000381810	8	1582	Known	NNC	None	0	0	1	0
18732	381811	ENSMUSG00000030125.11	ENCODEMT000381811	Lrrc23	ENCODEMT000381811	1	2852	Known	Genomic	None	0	1	0	0
18733	381812	ENSMUSG00000038451.13	ENCODEMT000381812	Spsb2	ENCODEMT000381812	3	1229	Known	NNC	None	0	0	1	2
18733	381813	ENSMUSG00000038451.13	ENCODEMT000381813	Spsb2	ENCODEMT000381813	3	1182	Known	NNC	None	1	1	0	0
14974	381814	ENSMUSG00000013495.15	ENCODEMT000381814	Tmem175	ENCODEMT000381814	9	1349	Known	ISM	Prefix	0	0	0	1
18733	381815	ENSMUSG00000038451.13	ENCODEMT000381815	Spsb2	ENCODEMT000381815	2	1505	Known	ISM	Prefix	1	0	1	0
75924	381816	ENCODEMG000075924	ENCODEMT000381816	ENCODEMG000075924	ENCODEMT000381816	1	176	Antisense	Antisense	None	1	0	0	0
14974	381817	ENSMUSG00000013495.15	ENCODEMT000381817	Tmem175	ENCODEMT000381817	1	1933	Known	Genomic	None	0	0	0	1
14974	381818	ENSMUSG00000013495.15	ENCODEMT000381818	Tmem175	ENCODEMT000381818	7	4485	Known	NIC	None	1	0	0	0
75925	381819	ENCODEMG000075925	ENCODEMT000381819	ENCODEMG000075925	ENCODEMT000381819	1	1671	Antisense	Antisense	None	2	2	1	4
9968	381820	ENSMUSG00000005034.15	ENCODEMT000381820	Prkacb	ENCODEMT000381820	10	3244	Known	NIC	None	0	1	0	0
4251	381821	ENSMUSG00000026797.16	ENCODEMT000381821	Stxbp1	ENCODEMT000381821	19	3526	Known	NNC	None	0	0	1	0
14974	381822	ENSMUSG00000013495.15	ENCODEMT000381822	Tmem175	ENCODEMT000381822	6	3334	Known	ISM	Both	0	0	1	0
18734	381823	ENSMUSG00000023456.15	ENCODEMT000381823	Tpi1	ENCODEMT000381823	3	894	Known	ISM	Suffix	5	0	0	3
14974	381824	ENSMUSG00000013495.15	ENCODEMT000381824	Tmem175	ENCODEMT000381824	10	2368	Known	ISM	Suffix	2	0	1	0
28000	381825	ENSMUSG00000007892.8	ENCODEMT000381825	Rplp1	ENCODEMT000381825	4	420	Known	NNC	None	1	0	0	0
14974	381826	ENSMUSG00000013495.15	ENCODEMT000381826	Tmem175	ENCODEMT000381826	9	1367	Known	ISM	Both	0	0	1	0
14974	381827	ENSMUSG00000013495.15	ENCODEMT000381827	Tmem175	ENCODEMT000381827	7	1437	Known	ISM	Both	1	0	0	0
14974	381828	ENSMUSG00000013495.15	ENCODEMT000381828	Tmem175	ENCODEMT000381828	9	1606	Known	ISM	Suffix	0	0	1	0
14974	381829	ENSMUSG00000013495.15	ENCODEMT000381829	Tmem175	ENCODEMT000381829	10	2263	Known	ISM	Suffix	1	0	0	0
14974	381830	ENSMUSG00000013495.15	ENCODEMT000381830	Tmem175	ENCODEMT000381830	5	2842	Known	NIC	None	1	0	0	0
18734	381831	ENSMUSG00000023456.15	ENCODEMT000381831	Tpi1	ENCODEMT000381831	7	1468	Known	NNC	None	10	6	6	5
14974	381832	ENSMUSG00000013495.15	ENCODEMT000381832	Tmem175	ENCODEMT000381832	9	2127	Known	ISM	Suffix	0	0	0	1
28000	381833	ENSMUSG00000007892.8	ENCODEMT000381833	Rplp1	ENCODEMT000381833	1	238	Known	ISM	None	2	3	1	1
14974	381834	ENSMUSG00000013495.15	ENCODEMT000381834	Tmem175	ENCODEMT000381834	3	3465	Known	ISM	Suffix	1	0	0	0
14974	381835	ENSMUSG00000013495.15	ENCODEMT000381835	Tmem175	ENCODEMT000381835	6	1770	Known	ISM	Suffix	1	0	0	1
14974	381836	ENSMUSG00000013495.15	ENCODEMT000381836	Tmem175	ENCODEMT000381836	4	1556	Known	ISM	Suffix	1	2	0	0
14975	381837	ENSMUSG00000004815.12	ENCODEMT000381837	Dgkq	ENCODEMT000381837	4	6215	Known	ISM	Suffix	4	0	0	1
14974	381838	ENSMUSG00000013495.15	ENCODEMT000381838	Tmem175	ENCODEMT000381838	1	1425	Known	ISM	None	0	0	1	2
18734	381839	ENSMUSG00000023456.15	ENCODEMT000381839	Tpi1	ENCODEMT000381839	7	1466	Known	NNC	None	4	4	0	5
14975	381840	ENSMUSG00000004815.12	ENCODEMT000381840	Dgkq	ENCODEMT000381840	5	2634	Known	ISM	Suffix	0	1	1	2
14975	381841	ENSMUSG00000004815.12	ENCODEMT000381841	Dgkq	ENCODEMT000381841	14	3626	Known	ISM	Suffix	0	1	1	1
14975	381842	ENSMUSG00000004815.12	ENCODEMT000381842	Dgkq	ENCODEMT000381842	11	3280	Known	ISM	Suffix	2	0	0	1
14975	381843	ENSMUSG00000004815.12	ENCODEMT000381843	Dgkq	ENCODEMT000381843	10	3540	Known	ISM	Suffix	0	0	2	0
14975	381844	ENSMUSG00000004815.12	ENCODEMT000381844	Dgkq	ENCODEMT000381844	23	5670	Known	NIC	None	0	1	0	0
18734	381845	ENSMUSG00000023456.15	ENCODEMT000381845	Tpi1	ENCODEMT000381845	5	1193	Known	ISM	Suffix	5	2	4	2
14975	381846	ENSMUSG00000004815.12	ENCODEMT000381846	Dgkq	ENCODEMT000381846	22	4812	Known	NIC	None	0	0	1	0
14975	381847	ENSMUSG00000004815.12	ENCODEMT000381847	Dgkq	ENCODEMT000381847	8	3001	Known	ISM	Suffix	0	2	2	0
14975	381848	ENSMUSG00000004815.12	ENCODEMT000381848	Dgkq	ENCODEMT000381848	23	4892	Known	NIC	None	1	3	0	2
14975	381849	ENSMUSG00000004815.12	ENCODEMT000381849	Dgkq	ENCODEMT000381849	19	4331	Known	ISM	Suffix	1	0	0	1
22538	381850	ENSMUSG00000030643.14	ENCODEMT000381850	Rab30	ENCODEMT000381850	5	1485	Known	NIC	None	0	0	1	0
14975	381851	ENSMUSG00000004815.12	ENCODEMT000381851	Dgkq	ENCODEMT000381851	13	3535	Known	ISM	Suffix	0	0	0	1
22538	381852	ENSMUSG00000030643.14	ENCODEMT000381852	Rab30	ENCODEMT000381852	4	1317	Known	NIC	None	0	1	0	0
14975	381853	ENSMUSG00000004815.12	ENCODEMT000381853	Dgkq	ENCODEMT000381853	21	4419	Known	NNC	None	1	0	0	0
14975	381854	ENSMUSG00000004815.12	ENCODEMT000381854	Dgkq	ENCODEMT000381854	12	3126	Known	ISM	Suffix	0	0	1	0
14975	381855	ENSMUSG00000004815.12	ENCODEMT000381855	Dgkq	ENCODEMT000381855	24	4645	Known	NIC	None	0	0	0	1
14975	381856	ENSMUSG00000004815.12	ENCODEMT000381856	Dgkq	ENCODEMT000381856	7	2606	Known	ISM	Suffix	3	2	1	0
22538	381857	ENSMUSG00000030643.14	ENCODEMT000381857	Rab30	ENCODEMT000381857	5	3569	Known	NNC	None	1	0	0	0
14975	381858	ENSMUSG00000004815.12	ENCODEMT000381858	Dgkq	ENCODEMT000381858	6	2457	Known	ISM	Suffix	2	0	2	0
22538	381859	ENSMUSG00000030643.14	ENCODEMT000381859	Rab30	ENCODEMT000381859	1	1787	Known	Genomic	None	1	1	0	0
4251	381860	ENSMUSG00000026797.16	ENCODEMT000381860	Stxbp1	ENCODEMT000381860	20	3449	Known	NNC	None	0	0	0	1
14975	381861	ENSMUSG00000004815.12	ENCODEMT000381861	Dgkq	ENCODEMT000381861	21	4528	Known	NIC	None	1	0	0	0
75926	381862	ENCODEMG000075926	ENCODEMT000381862	ENCODEMG000075926	ENCODEMT000381862	1	2877	Antisense	Antisense	None	0	0	1	0
14975	381863	ENSMUSG00000004815.12	ENCODEMT000381863	Dgkq	ENCODEMT000381863	22	4580	Known	NIC	None	1	0	0	0
28000	381864	ENSMUSG00000007892.8	ENCODEMT000381864	Rplp1	ENCODEMT000381864	2	865	Known	ISM	Prefix	1	0	0	0
14975	381865	ENSMUSG00000004815.12	ENCODEMT000381865	Dgkq	ENCODEMT000381865	21	5530	Known	NIC	None	2	0	0	0
14975	381866	ENSMUSG00000004815.12	ENCODEMT000381866	Dgkq	ENCODEMT000381866	23	4511	Known	NNC	None	1	0	0	0
14975	381867	ENSMUSG00000004815.12	ENCODEMT000381867	Dgkq	ENCODEMT000381867	22	5187	Known	NNC	None	1	0	0	0
22538	381868	ENSMUSG00000030643.14	ENCODEMT000381868	Rab30	ENCODEMT000381868	5	1433	Known	NIC	None	11	10	6	15
14975	381869	ENSMUSG00000004815.12	ENCODEMT000381869	Dgkq	ENCODEMT000381869	20	4104	Known	NIC	None	0	1	0	0
22538	381870	ENSMUSG00000030643.14	ENCODEMT000381870	Rab30	ENCODEMT000381870	5	1417	Known	NIC	None	1	0	0	1
14975	381871	ENSMUSG00000004815.12	ENCODEMT000381871	Dgkq	ENCODEMT000381871	20	5504	Known	NIC	None	0	1	0	0
14975	381872	ENSMUSG00000004815.12	ENCODEMT000381872	Dgkq	ENCODEMT000381872	6	2854	Known	ISM	Suffix	0	1	2	0
48125	381873	ENSMUSG00000024065.8	ENCODEMT000381873	Ehd3	ENCODEMT000381873	4	2345	Known	NIC	None	0	0	2	0
14975	381874	ENSMUSG00000004815.12	ENCODEMT000381874	Dgkq	ENCODEMT000381874	23	5076	Known	NNC	None	0	1	0	0
14975	381875	ENSMUSG00000004815.12	ENCODEMT000381875	Dgkq	ENCODEMT000381875	21	5484	Known	NIC	None	1	0	2	0
14975	381876	ENSMUSG00000004815.12	ENCODEMT000381876	Dgkq	ENCODEMT000381876	18	4227	Known	ISM	Suffix	0	0	1	0
18734	381877	ENSMUSG00000023456.15	ENCODEMT000381877	Tpi1	ENCODEMT000381877	7	1462	Known	NNC	None	19	12	3	10
14975	381878	ENSMUSG00000004815.12	ENCODEMT000381878	Dgkq	ENCODEMT000381878	3	2468	Known	ISM	Suffix	0	0	2	1
14975	381879	ENSMUSG00000004815.12	ENCODEMT000381879	Dgkq	ENCODEMT000381879	20	3989	Known	ISM	Suffix	0	0	1	0
14975	381880	ENSMUSG00000004815.12	ENCODEMT000381880	Dgkq	ENCODEMT000381880	23	4588	Known	NNC	None	0	0	0	1
14975	381881	ENSMUSG00000004815.12	ENCODEMT000381881	Dgkq	ENCODEMT000381881	23	5362	Known	NIC	None	0	0	0	1
22538	381882	ENSMUSG00000030643.14	ENCODEMT000381882	Rab30	ENCODEMT000381882	6	1595	Known	NNC	None	1	0	0	0
14975	381883	ENSMUSG00000004815.12	ENCODEMT000381883	Dgkq	ENCODEMT000381883	19	7247	Known	NIC	None	0	0	0	1
14975	381884	ENSMUSG00000004815.12	ENCODEMT000381884	Dgkq	ENCODEMT000381884	21	4293	Known	NIC	None	0	1	0	1
14975	381885	ENSMUSG00000004815.12	ENCODEMT000381885	Dgkq	ENCODEMT000381885	22	5204	Known	NNC	None	0	0	0	1
14975	381886	ENSMUSG00000004815.12	ENCODEMT000381886	Dgkq	ENCODEMT000381886	21	5625	Known	NIC	None	2	0	0	0
14975	381887	ENSMUSG00000004815.12	ENCODEMT000381887	Dgkq	ENCODEMT000381887	23	5199	Known	NNC	None	1	0	0	0
14975	381888	ENSMUSG00000004815.12	ENCODEMT000381888	Dgkq	ENCODEMT000381888	13	3285	Known	NIC	None	0	1	0	0
14975	381889	ENSMUSG00000004815.12	ENCODEMT000381889	Dgkq	ENCODEMT000381889	22	4604	Known	NIC	None	0	1	0	0
22538	381890	ENSMUSG00000030643.14	ENCODEMT000381890	Rab30	ENCODEMT000381890	6	1569	Known	NNC	None	0	0	0	1
14975	381891	ENSMUSG00000004815.12	ENCODEMT000381891	Dgkq	ENCODEMT000381891	23	4573	Known	NNC	None	0	0	1	0
14975	381892	ENSMUSG00000004815.12	ENCODEMT000381892	Dgkq	ENCODEMT000381892	22	4215	Known	ISM	Suffix	0	0	1	0
14975	381893	ENSMUSG00000004815.12	ENCODEMT000381893	Dgkq	ENCODEMT000381893	24	4681	Known	NNC	None	1	0	0	0
14975	381894	ENSMUSG00000004815.12	ENCODEMT000381894	Dgkq	ENCODEMT000381894	21	4135	Known	ISM	Suffix	0	1	0	0
14975	381895	ENSMUSG00000004815.12	ENCODEMT000381895	Dgkq	ENCODEMT000381895	23	4402	Known	NIC	None	0	0	0	1
14975	381896	ENSMUSG00000004815.12	ENCODEMT000381896	Dgkq	ENCODEMT000381896	1	1736	Known	Genomic	None	1	0	0	3
75927	381897	ENCODEMG000075927	ENCODEMT000381897	ENCODEMG000075927	ENCODEMT000381897	1	2501	Antisense	Antisense	None	3	1	2	3
22538	381898	ENSMUSG00000030643.14	ENCODEMT000381898	Rab30	ENCODEMT000381898	1	2157	Known	Genomic	None	0	0	0	2
22538	381899	ENSMUSG00000030643.14	ENCODEMT000381899	Rab30	ENCODEMT000381899	1	1529	Known	Genomic	None	0	0	0	1
14975	381900	ENSMUSG00000004815.12	ENCODEMT000381900	Dgkq	ENCODEMT000381900	22	4659	Known	NIC	None	0	0	1	0
22538	381901	ENSMUSG00000030643.14	ENCODEMT000381901	Rab30	ENCODEMT000381901	1	4389	Known	Genomic	None	0	0	2	0
9968	381902	ENSMUSG00000005034.15	ENCODEMT000381902	Prkacb	ENCODEMT000381902	10	3307	Known	NIC	None	1	0	0	0
22538	381903	ENSMUSG00000030643.14	ENCODEMT000381903	Rab30	ENCODEMT000381903	1	2777	Known	Genomic	None	0	1	0	0
22538	381904	ENSMUSG00000030643.14	ENCODEMT000381904	Rab30	ENCODEMT000381904	3	2959	Known	ISM	Suffix	0	1	0	0
14975	381905	ENSMUSG00000004815.12	ENCODEMT000381905	Dgkq	ENCODEMT000381905	7	4254	Known	NIC	None	0	1	0	0
22538	381906	ENSMUSG00000030643.14	ENCODEMT000381906	Rab30	ENCODEMT000381906	1	2329	Known	Genomic	None	2	2	0	1
22538	381907	ENSMUSG00000030643.14	ENCODEMT000381907	Rab30	ENCODEMT000381907	1	5314	Known	Genomic	None	5	4	10	7
4251	381908	ENSMUSG00000026797.16	ENCODEMT000381908	Stxbp1	ENCODEMT000381908	17	3038	Known	NNC	None	0	0	0	1
75928	381909	ENCODEMG000075928	ENCODEMT000381909	ENCODEMG000075928	ENCODEMT000381909	1	3117	Antisense	Antisense	None	5	13	2	8
2491	381910	ENSMUSG00000008475.13	ENCODEMT000381910	Arpc5	ENCODEMT000381910	4	1904	Known	NNC	None	0	0	1	0
14975	381911	ENSMUSG00000004815.12	ENCODEMT000381911	Dgkq	ENCODEMT000381911	6	2432	Known	NIC	None	1	0	0	0
14975	381912	ENSMUSG00000004815.12	ENCODEMT000381912	Dgkq	ENCODEMT000381912	21	4768	Known	NIC	None	1	0	0	0
14975	381913	ENSMUSG00000004815.12	ENCODEMT000381913	Dgkq	ENCODEMT000381913	18	5389	Known	NIC	None	0	1	0	0
75929	381914	ENCODEMG000075929	ENCODEMT000381914	ENCODEMG000075929	ENCODEMT000381914	1	1545	Antisense	Antisense	None	1	0	0	0
14975	381915	ENSMUSG00000004815.12	ENCODEMT000381915	Dgkq	ENCODEMT000381915	4	2051	Known	ISM	Prefix	0	1	0	0
22540	381916	ENSMUSG00000030641.10	ENCODEMT000381916	Ddias	ENCODEMT000381916	7	2400	Known	NNC	None	0	1	0	0
9968	381917	ENSMUSG00000005034.15	ENCODEMT000381917	Prkacb	ENCODEMT000381917	10	3308	Known	NIC	None	1	0	0	0
22540	381918	ENSMUSG00000030641.10	ENCODEMT000381918	Ddias	ENCODEMT000381918	5	4459	Known	ISM	Prefix	1	0	0	0
22541	381919	ENSMUSG00000061119.7	ENCODEMT000381919	Prcp	ENCODEMT000381919	9	2486	Known	NNC	None	0	2	1	0
14975	381920	ENSMUSG00000004815.12	ENCODEMT000381920	Dgkq	ENCODEMT000381920	20	5185	Known	NIC	None	1	0	0	0
22541	381921	ENSMUSG00000061119.7	ENCODEMT000381921	Prcp	ENCODEMT000381921	9	2362	Known	NNC	None	0	1	0	0
33499	381922	ENSMUSG00000040620.15	ENCODEMT000381922	Dhx33	ENCODEMT000381922	1	1302	Known	Genomic	None	11	17	29	22
14975	381923	ENSMUSG00000004815.12	ENCODEMT000381923	Dgkq	ENCODEMT000381923	18	5514	Known	NIC	None	0	1	0	0
14975	381924	ENSMUSG00000004815.12	ENCODEMT000381924	Dgkq	ENCODEMT000381924	22	4647	Known	NIC	None	0	0	2	0
33499	381925	ENSMUSG00000040620.15	ENCODEMT000381925	Dhx33	ENCODEMT000381925	4	3756	Known	ISM	Suffix	0	1	0	1
33499	381926	ENSMUSG00000040620.15	ENCODEMT000381926	Dhx33	ENCODEMT000381926	8	4223	Known	ISM	Suffix	1	0	2	1
14975	381927	ENSMUSG00000004815.12	ENCODEMT000381927	Dgkq	ENCODEMT000381927	9	2312	Known	ISM	Suffix	1	0	0	0
14975	381928	ENSMUSG00000004815.12	ENCODEMT000381928	Dgkq	ENCODEMT000381928	19	5640	Known	NNC	None	1	0	0	0
14975	381929	ENSMUSG00000004815.12	ENCODEMT000381929	Dgkq	ENCODEMT000381929	23	4058	Known	NNC	None	1	0	0	0
33499	381930	ENSMUSG00000040620.15	ENCODEMT000381930	Dhx33	ENCODEMT000381930	2	3424	Known	ISM	Suffix	1	1	1	0
33499	381931	ENSMUSG00000040620.15	ENCODEMT000381931	Dhx33	ENCODEMT000381931	12	5153	Known	NNC	None	0	0	1	0
33499	381932	ENSMUSG00000040620.15	ENCODEMT000381932	Dhx33	ENCODEMT000381932	12	5149	Known	NNC	None	0	0	1	0
14975	381933	ENSMUSG00000004815.12	ENCODEMT000381933	Dgkq	ENCODEMT000381933	17	3107	Known	ISM	Suffix	1	1	0	2
14975	381934	ENSMUSG00000004815.12	ENCODEMT000381934	Dgkq	ENCODEMT000381934	22	4511	Known	NIC	None	0	1	0	0
33499	381935	ENSMUSG00000040620.15	ENCODEMT000381935	Dhx33	ENCODEMT000381935	12	5268	Known	NNC	None	1	0	0	1
14975	381936	ENSMUSG00000004815.12	ENCODEMT000381936	Dgkq	ENCODEMT000381936	21	4985	Known	NIC	None	0	1	0	0
14975	381937	ENSMUSG00000004815.12	ENCODEMT000381937	Dgkq	ENCODEMT000381937	22	4693	Known	NIC	None	0	2	0	1
22541	381938	ENSMUSG00000061119.7	ENCODEMT000381938	Prcp	ENCODEMT000381938	9	2394	Known	NNC	None	0	0	1	0
33499	381939	ENSMUSG00000040620.15	ENCODEMT000381939	Dhx33	ENCODEMT000381939	11	4863	Known	ISM	Suffix	1	0	0	0
22541	381940	ENSMUSG00000061119.7	ENCODEMT000381940	Prcp	ENCODEMT000381940	9	2402	Known	NNC	None	0	0	1	0
33499	381941	ENSMUSG00000040620.15	ENCODEMT000381941	Dhx33	ENCODEMT000381941	6	3969	Known	ISM	Suffix	2	1	2	2
33499	381942	ENSMUSG00000040620.15	ENCODEMT000381942	Dhx33	ENCODEMT000381942	10	4702	Known	ISM	Suffix	1	0	2	1
14975	381943	ENSMUSG00000004815.12	ENCODEMT000381943	Dgkq	ENCODEMT000381943	17	3732	Known	NIC	None	0	1	0	0
33499	381944	ENSMUSG00000040620.15	ENCODEMT000381944	Dhx33	ENCODEMT000381944	10	4893	Known	NIC	None	0	0	0	1
33499	381945	ENSMUSG00000040620.15	ENCODEMT000381945	Dhx33	ENCODEMT000381945	12	5150	Known	NNC	None	0	0	1	5
14975	381946	ENSMUSG00000004815.12	ENCODEMT000381946	Dgkq	ENCODEMT000381946	23	4241	Known	NIC	None	0	1	0	0
14975	381947	ENSMUSG00000004815.12	ENCODEMT000381947	Dgkq	ENCODEMT000381947	20	4961	Known	NNC	None	0	1	0	0
33499	381948	ENSMUSG00000040620.15	ENCODEMT000381948	Dhx33	ENCODEMT000381948	8	6461	Known	NIC	None	0	0	1	0
14975	381949	ENSMUSG00000004815.12	ENCODEMT000381949	Dgkq	ENCODEMT000381949	12	3925	Known	NIC	None	0	0	1	0
14975	381950	ENSMUSG00000004815.12	ENCODEMT000381950	Dgkq	ENCODEMT000381950	21	4903	Known	NIC	None	0	0	0	1
14975	381951	ENSMUSG00000004815.12	ENCODEMT000381951	Dgkq	ENCODEMT000381951	18	6999	Known	NNC	None	0	0	0	1
14975	381952	ENSMUSG00000004815.12	ENCODEMT000381952	Dgkq	ENCODEMT000381952	23	4016	Known	NNC	None	0	0	0	1
33499	381953	ENSMUSG00000040620.15	ENCODEMT000381953	Dhx33	ENCODEMT000381953	12	5170	Known	NNC	None	0	0	0	1
48125	381954	ENSMUSG00000024065.8	ENCODEMT000381954	Ehd3	ENCODEMT000381954	6	3655	Known	NNC	None	1	0	0	0
9968	381955	ENSMUSG00000005034.15	ENCODEMT000381955	Prkacb	ENCODEMT000381955	9	5452	Known	NIC	None	0	0	1	0
33499	381956	ENSMUSG00000040620.15	ENCODEMT000381956	Dhx33	ENCODEMT000381956	10	5690	Known	NIC	None	0	0	0	1
14975	381957	ENSMUSG00000004815.12	ENCODEMT000381957	Dgkq	ENCODEMT000381957	15	2912	Known	NIC	None	1	0	0	0
14975	381958	ENSMUSG00000004815.12	ENCODEMT000381958	Dgkq	ENCODEMT000381958	23	3995	Known	NNC	None	1	0	0	0
14975	381959	ENSMUSG00000004815.12	ENCODEMT000381959	Dgkq	ENCODEMT000381959	23	4037	Known	NNC	None	1	1	0	0
33499	381960	ENSMUSG00000040620.15	ENCODEMT000381960	Dhx33	ENCODEMT000381960	9	4474	Known	ISM	Suffix	0	1	1	0
33499	381961	ENSMUSG00000040620.15	ENCODEMT000381961	Dhx33	ENCODEMT000381961	12	5163	Known	NIC	None	0	0	1	1
14975	381962	ENSMUSG00000004815.12	ENCODEMT000381962	Dgkq	ENCODEMT000381962	23	4026	Known	NNC	None	0	1	0	0
9968	381963	ENSMUSG00000005034.15	ENCODEMT000381963	Prkacb	ENCODEMT000381963	8	2697	Known	ISM	Suffix	0	1	0	0
33499	381964	ENSMUSG00000040620.15	ENCODEMT000381964	Dhx33	ENCODEMT000381964	11	6306	Known	NIC	None	0	0	0	1
14975	381965	ENSMUSG00000004815.12	ENCODEMT000381965	Dgkq	ENCODEMT000381965	22	3873	Known	NIC	None	1	0	0	0
14975	381966	ENSMUSG00000004815.12	ENCODEMT000381966	Dgkq	ENCODEMT000381966	22	4642	Known	NNC	None	1	0	0	0
9968	381967	ENSMUSG00000005034.15	ENCODEMT000381967	Prkacb	ENCODEMT000381967	8	2663	Known	NNC	None	1	0	0	0
33499	381968	ENSMUSG00000040620.15	ENCODEMT000381968	Dhx33	ENCODEMT000381968	4	3789	Known	ISM	Suffix	2	0	0	0
33499	381969	ENSMUSG00000040620.15	ENCODEMT000381969	Dhx33	ENCODEMT000381969	5	4127	Known	ISM	Suffix	0	1	0	0
14975	381970	ENSMUSG00000004815.12	ENCODEMT000381970	Dgkq	ENCODEMT000381970	22	4671	Known	NIC	None	0	1	0	0
33499	381971	ENSMUSG00000040620.15	ENCODEMT000381971	Dhx33	ENCODEMT000381971	2	2457	Known	Genomic	None	0	0	1	0
14975	381972	ENSMUSG00000004815.12	ENCODEMT000381972	Dgkq	ENCODEMT000381972	21	4470	Known	NNC	None	0	1	0	0
9968	381973	ENSMUSG00000005034.15	ENCODEMT000381973	Prkacb	ENCODEMT000381973	10	2698	Known	NNC	None	1	0	0	0
14975	381974	ENSMUSG00000004815.12	ENCODEMT000381974	Dgkq	ENCODEMT000381974	22	3691	Known	NIC	None	0	1	0	0
14975	381975	ENSMUSG00000004815.12	ENCODEMT000381975	Dgkq	ENCODEMT000381975	23	4030	Known	NNC	None	0	1	0	0
33499	381976	ENSMUSG00000040620.15	ENCODEMT000381976	Dhx33	ENCODEMT000381976	9	4867	Known	NNC	None	0	0	0	1
14975	381977	ENSMUSG00000004815.12	ENCODEMT000381977	Dgkq	ENCODEMT000381977	22	3724	Known	NIC	None	0	1	0	0
33499	381978	ENSMUSG00000040620.15	ENCODEMT000381978	Dhx33	ENCODEMT000381978	10	4967	Known	NIC	None	0	0	0	1
14975	381979	ENSMUSG00000004815.12	ENCODEMT000381979	Dgkq	ENCODEMT000381979	23	3963	Known	NNC	None	0	0	0	1
14975	381980	ENSMUSG00000004815.12	ENCODEMT000381980	Dgkq	ENCODEMT000381980	7	2759	Known	ISM	Suffix	0	0	0	1
33499	381981	ENSMUSG00000040620.15	ENCODEMT000381981	Dhx33	ENCODEMT000381981	3	3628	Known	ISM	Suffix	0	1	4	0
33499	381982	ENSMUSG00000040620.15	ENCODEMT000381982	Dhx33	ENCODEMT000381982	11	5072	Known	NIC	None	0	1	0	1
22541	381983	ENSMUSG00000061119.7	ENCODEMT000381983	Prcp	ENCODEMT000381983	6	4139	Known	ISM	Prefix	0	2	0	0
14975	381984	ENSMUSG00000004815.12	ENCODEMT000381984	Dgkq	ENCODEMT000381984	23	4011	Known	NNC	None	0	1	0	0
14975	381985	ENSMUSG00000004815.12	ENCODEMT000381985	Dgkq	ENCODEMT000381985	22	5075	Known	NIC	None	0	0	0	1
14975	381986	ENSMUSG00000004815.12	ENCODEMT000381986	Dgkq	ENCODEMT000381986	19	5673	Known	NNC	None	1	0	0	0
33499	381987	ENSMUSG00000040620.15	ENCODEMT000381987	Dhx33	ENCODEMT000381987	10	5018	Known	NNC	None	0	0	0	1
33499	381988	ENSMUSG00000040620.15	ENCODEMT000381988	Dhx33	ENCODEMT000381988	11	5097	Known	NIC	None	0	0	1	0
14975	381989	ENSMUSG00000004815.12	ENCODEMT000381989	Dgkq	ENCODEMT000381989	22	3682	Known	NIC	None	1	0	0	0
9968	381990	ENSMUSG00000005034.15	ENCODEMT000381990	Prkacb	ENCODEMT000381990	11	2332	Known	NNC	None	0	1	0	0
75930	381991	ENCODEMG000075930	ENCODEMT000381991	ENCODEMG000075930	ENCODEMT000381991	1	5107	Antisense	Antisense	None	1	0	0	0
14975	381992	ENSMUSG00000004815.12	ENCODEMT000381992	Dgkq	ENCODEMT000381992	14	1844	Known	ISM	Prefix	1	2	0	1
9968	381993	ENSMUSG00000005034.15	ENCODEMT000381993	Prkacb	ENCODEMT000381993	1	467	Known	Genomic	None	0	0	1	0
14975	381994	ENSMUSG00000004815.12	ENCODEMT000381994	Dgkq	ENCODEMT000381994	14	1574	Known	NIC	None	0	0	0	1
9968	381995	ENSMUSG00000005034.15	ENCODEMT000381995	Prkacb	ENCODEMT000381995	1	1222	Known	Genomic	None	1	0	0	0
9968	381996	ENSMUSG00000005034.15	ENCODEMT000381996	Prkacb	ENCODEMT000381996	9	3047	Known	NNC	None	0	1	0	0
33499	381997	ENSMUSG00000040620.15	ENCODEMT000381997	Dhx33	ENCODEMT000381997	7	4055	Known	ISM	Suffix	0	2	0	0
14975	381998	ENSMUSG00000004815.12	ENCODEMT000381998	Dgkq	ENCODEMT000381998	13	2126	Known	ISM	Prefix	0	1	0	1
9968	381999	ENSMUSG00000005034.15	ENCODEMT000381999	Prkacb	ENCODEMT000381999	8	2737	Known	ISM	Prefix	1	0	0	0
9968	382000	ENSMUSG00000005034.15	ENCODEMT000382000	Prkacb	ENCODEMT000382000	5	3834	Known	ISM	Prefix	0	1	2	0
14975	382001	ENSMUSG00000004815.12	ENCODEMT000382001	Dgkq	ENCODEMT000382001	1	2122	Known	Genomic	None	1	0	0	0
14976	382002	ENSMUSG00000033540.18	ENCODEMT000382002	Idua	ENCODEMT000382002	3	2120	Known	NNC	None	3	1	0	0
14976	382003	ENSMUSG00000033540.18	ENCODEMT000382003	Idua	ENCODEMT000382003	9	4626	Known	NIC	None	0	0	1	0
9968	382004	ENSMUSG00000005034.15	ENCODEMT000382004	Prkacb	ENCODEMT000382004	1	1665	Known	Genomic	None	0	0	0	1
9968	382005	ENSMUSG00000005034.15	ENCODEMT000382005	Prkacb	ENCODEMT000382005	5	3839	Known	ISM	Prefix	1	0	0	0
14976	382006	ENSMUSG00000033540.18	ENCODEMT000382006	Idua	ENCODEMT000382006	13	3341	Known	NIC	None	1	0	0	0
9968	382007	ENSMUSG00000005034.15	ENCODEMT000382007	Prkacb	ENCODEMT000382007	4	3378	Known	ISM	Prefix	1	0	1	2
9968	382008	ENSMUSG00000005034.15	ENCODEMT000382008	Prkacb	ENCODEMT000382008	4	1577	Known	ISM	Prefix	1	0	0	0
14976	382009	ENSMUSG00000033540.18	ENCODEMT000382009	Idua	ENCODEMT000382009	12	3267	Known	NIC	None	0	0	3	2
9968	382010	ENSMUSG00000005034.15	ENCODEMT000382010	Prkacb	ENCODEMT000382010	4	1520	Known	ISM	Prefix	0	1	0	0
14976	382011	ENSMUSG00000033540.18	ENCODEMT000382011	Idua	ENCODEMT000382011	13	3198	Known	NNC	None	1	0	0	0
14976	382012	ENSMUSG00000033540.18	ENCODEMT000382012	Idua	ENCODEMT000382012	17	3649	Known	NNC	None	1	0	0	0
4251	382013	ENSMUSG00000026797.16	ENCODEMT000382013	Stxbp1	ENCODEMT000382013	19	3483	Known	NNC	None	0	0	0	1
9968	382014	ENSMUSG00000005034.15	ENCODEMT000382014	Prkacb	ENCODEMT000382014	1	3371	Known	Genomic	None	1	1	2	2
14976	382015	ENSMUSG00000033540.18	ENCODEMT000382015	Idua	ENCODEMT000382015	13	3267	Known	NIC	None	0	4	5	2
9968	382016	ENSMUSG00000005034.15	ENCODEMT000382016	Prkacb	ENCODEMT000382016	1	4688	Known	Genomic	None	7	2	5	4
14976	382017	ENSMUSG00000033540.18	ENCODEMT000382017	Idua	ENCODEMT000382017	8	3513	Known	NNC	None	0	1	0	0
14976	382018	ENSMUSG00000033540.18	ENCODEMT000382018	Idua	ENCODEMT000382018	17	4302	Known	NIC	None	0	1	0	0
33499	382019	ENSMUSG00000040620.15	ENCODEMT000382019	Dhx33	ENCODEMT000382019	10	6943	Known	NIC	None	1	1	0	0
14976	382020	ENSMUSG00000033540.18	ENCODEMT000382020	Idua	ENCODEMT000382020	13	2861	Known	NIC	None	0	0	1	1
14976	382021	ENSMUSG00000033540.18	ENCODEMT000382021	Idua	ENCODEMT000382021	11	3495	Known	NNC	None	1	0	0	0
14976	382022	ENSMUSG00000033540.18	ENCODEMT000382022	Idua	ENCODEMT000382022	13	2993	Known	NIC	None	3	0	3	3
14976	382023	ENSMUSG00000033540.18	ENCODEMT000382023	Idua	ENCODEMT000382023	12	2796	Known	NIC	None	0	1	0	0
14976	382024	ENSMUSG00000033540.18	ENCODEMT000382024	Idua	ENCODEMT000382024	12	3164	Known	NIC	None	0	1	0	0
4251	382025	ENSMUSG00000026797.16	ENCODEMT000382025	Stxbp1	ENCODEMT000382025	20	3618	Known	NIC	None	1	0	0	0
9971	382026	ENSMUSG00000036745.15	ENCODEMT000382026	Ttll7	ENCODEMT000382026	6	903	Known	ISM	Prefix	2	0	0	0
14976	382027	ENSMUSG00000033540.18	ENCODEMT000382027	Idua	ENCODEMT000382027	14	3177	Known	NNC	None	0	0	1	0
9971	382028	ENSMUSG00000036745.15	ENCODEMT000382028	Ttll7	ENCODEMT000382028	21	4761	Known	NIC	None	17	17	3	15
9971	382029	ENSMUSG00000036745.15	ENCODEMT000382029	Ttll7	ENCODEMT000382029	3	554	Known	ISM	Prefix	4	5	4	0
9971	382030	ENSMUSG00000036745.15	ENCODEMT000382030	Ttll7	ENCODEMT000382030	21	4511	Known	NNC	None	3	1	2	3
9971	382031	ENSMUSG00000036745.15	ENCODEMT000382031	Ttll7	ENCODEMT000382031	10	1539	Known	ISM	Prefix	0	2	2	3
14976	382032	ENSMUSG00000033540.18	ENCODEMT000382032	Idua	ENCODEMT000382032	14	3079	Known	NIC	None	3	2	3	4
22541	382033	ENSMUSG00000061119.7	ENCODEMT000382033	Prcp	ENCODEMT000382033	9	2349	Known	NNC	None	0	1	0	0
33499	382034	ENSMUSG00000040620.15	ENCODEMT000382034	Dhx33	ENCODEMT000382034	10	5594	Known	NIC	None	0	0	0	1
14976	382035	ENSMUSG00000033540.18	ENCODEMT000382035	Idua	ENCODEMT000382035	13	2825	Known	NIC	None	0	0	1	1
33499	382036	ENSMUSG00000040620.15	ENCODEMT000382036	Dhx33	ENCODEMT000382036	12	5155	Known	NIC	None	0	0	0	1
14976	382037	ENSMUSG00000033540.18	ENCODEMT000382037	Idua	ENCODEMT000382037	13	3093	Known	NIC	None	1	1	4	2
14976	382038	ENSMUSG00000033540.18	ENCODEMT000382038	Idua	ENCODEMT000382038	13	1818	Known	NIC	None	0	0	0	1
9971	382039	ENSMUSG00000036745.15	ENCODEMT000382039	Ttll7	ENCODEMT000382039	21	3058	Known	NNC	None	1	0	0	0
14976	382040	ENSMUSG00000033540.18	ENCODEMT000382040	Idua	ENCODEMT000382040	8	1281	Known	ISM	Prefix	0	0	0	1
14976	382041	ENSMUSG00000033540.18	ENCODEMT000382041	Idua	ENCODEMT000382041	12	3340	Known	NIC	None	0	2	1	0
9971	382042	ENSMUSG00000036745.15	ENCODEMT000382042	Ttll7	ENCODEMT000382042	20	2940	Known	ISM	Prefix	0	1	0	0
9971	382043	ENSMUSG00000036745.15	ENCODEMT000382043	Ttll7	ENCODEMT000382043	5	1436	Known	ISM	Prefix	2	1	3	2
4251	382044	ENSMUSG00000026797.16	ENCODEMT000382044	Stxbp1	ENCODEMT000382044	19	3467	Known	NNC	None	1	0	0	0
4251	382045	ENSMUSG00000026797.16	ENCODEMT000382045	Stxbp1	ENCODEMT000382045	20	3427	Known	NNC	None	0	1	0	0
9971	382046	ENSMUSG00000036745.15	ENCODEMT000382046	Ttll7	ENCODEMT000382046	1	2778	Known	Genomic	None	0	1	2	0
4251	382047	ENSMUSG00000026797.16	ENCODEMT000382047	Stxbp1	ENCODEMT000382047	12	2833	Known	NNC	None	0	1	0	0
14976	382048	ENSMUSG00000033540.18	ENCODEMT000382048	Idua	ENCODEMT000382048	13	2992	Known	NIC	None	0	0	1	0
14976	382049	ENSMUSG00000033540.18	ENCODEMT000382049	Idua	ENCODEMT000382049	14	3083	Known	NIC	None	1	0	1	1
9971	382050	ENSMUSG00000036745.15	ENCODEMT000382050	Ttll7	ENCODEMT000382050	21	4505	Known	NNC	None	1	0	0	0
14976	382051	ENSMUSG00000033540.18	ENCODEMT000382051	Idua	ENCODEMT000382051	11	3487	Known	NIC	None	0	0	0	1
14976	382052	ENSMUSG00000033540.18	ENCODEMT000382052	Idua	ENCODEMT000382052	11	3483	Known	NIC	None	1	0	0	0
14976	382053	ENSMUSG00000033540.18	ENCODEMT000382053	Idua	ENCODEMT000382053	19	4081	Known	NIC	None	0	1	0	0
9971	382054	ENSMUSG00000036745.15	ENCODEMT000382054	Ttll7	ENCODEMT000382054	21	3059	Known	NNC	None	0	0	0	1
33499	382055	ENSMUSG00000040620.15	ENCODEMT000382055	Dhx33	ENCODEMT000382055	1	918	Known	ISM	None	0	0	0	1
9971	382056	ENSMUSG00000036745.15	ENCODEMT000382056	Ttll7	ENCODEMT000382056	12	6003	Known	NIC	None	0	1	0	0
9971	382057	ENSMUSG00000036745.15	ENCODEMT000382057	Ttll7	ENCODEMT000382057	8	1285	Known	ISM	Prefix	0	0	0	1
9971	382058	ENSMUSG00000036745.15	ENCODEMT000382058	Ttll7	ENCODEMT000382058	5	1428	Known	NNC	None	0	0	0	1
14976	382059	ENSMUSG00000033540.18	ENCODEMT000382059	Idua	ENCODEMT000382059	11	3642	Known	NIC	None	2	0	0	1
14976	382060	ENSMUSG00000033540.18	ENCODEMT000382060	Idua	ENCODEMT000382060	14	3140	Known	NNC	None	0	0	1	1
4251	382061	ENSMUSG00000026797.16	ENCODEMT000382061	Stxbp1	ENCODEMT000382061	18	3400	Known	NNC	None	0	0	1	0
14976	382062	ENSMUSG00000033540.18	ENCODEMT000382062	Idua	ENCODEMT000382062	13	2997	Known	NIC	None	1	0	0	0
14976	382063	ENSMUSG00000033540.18	ENCODEMT000382063	Idua	ENCODEMT000382063	11	3455	Known	NIC	None	3	3	2	0
75931	382064	ENCODEMG000075931	ENCODEMT000382064	ENCODEMG000075931	ENCODEMT000382064	1	1948	Antisense	Antisense	None	6	3	1	8
14976	382065	ENSMUSG00000033540.18	ENCODEMT000382065	Idua	ENCODEMT000382065	8	4358	Known	NIC	None	0	0	0	1
14976	382066	ENSMUSG00000033540.18	ENCODEMT000382066	Idua	ENCODEMT000382066	14	3075	Known	NNC	None	1	0	0	0
14976	382067	ENSMUSG00000033540.18	ENCODEMT000382067	Idua	ENCODEMT000382067	13	3260	Known	NNC	None	2	0	0	0
14976	382068	ENSMUSG00000033540.18	ENCODEMT000382068	Idua	ENCODEMT000382068	18	4307	Known	NIC	None	1	0	0	0
9971	382069	ENSMUSG00000036745.15	ENCODEMT000382069	Ttll7	ENCODEMT000382069	1	3422	Known	Genomic	None	0	0	0	1
9971	382070	ENSMUSG00000036745.15	ENCODEMT000382070	Ttll7	ENCODEMT000382070	21	4875	Known	NNC	None	0	1	0	0
14976	382071	ENSMUSG00000033540.18	ENCODEMT000382071	Idua	ENCODEMT000382071	12	2852	Known	NIC	None	0	1	1	0
14976	382072	ENSMUSG00000033540.18	ENCODEMT000382072	Idua	ENCODEMT000382072	13	3374	Known	NNC	None	0	1	0	0
9971	382073	ENSMUSG00000036745.15	ENCODEMT000382073	Ttll7	ENCODEMT000382073	1	2539	Known	Genomic	None	1	0	0	0
14976	382074	ENSMUSG00000033540.18	ENCODEMT000382074	Idua	ENCODEMT000382074	13	3364	Known	NIC	None	0	1	0	0
75932	382075	ENCODEMG000075932	ENCODEMT000382075	ENCODEMG000075932	ENCODEMT000382075	1	3040	Antisense	Antisense	None	1	0	0	0
75933	382076	ENCODEMG000075933	ENCODEMT000382076	ENCODEMG000075933	ENCODEMT000382076	1	3845	Antisense	Antisense	None	2	0	4	4
14976	382077	ENSMUSG00000033540.18	ENCODEMT000382077	Idua	ENCODEMT000382077	13	2976	Known	NIC	None	0	0	1	0
14976	382078	ENSMUSG00000033540.18	ENCODEMT000382078	Idua	ENCODEMT000382078	14	3105	Known	NIC	None	0	0	2	1
14976	382079	ENSMUSG00000033540.18	ENCODEMT000382079	Idua	ENCODEMT000382079	12	3252	Known	NNC	None	0	0	1	0
9971	382080	ENSMUSG00000036745.15	ENCODEMT000382080	Ttll7	ENCODEMT000382080	18	3907	Known	ISM	Suffix	0	0	0	1
9971	382081	ENSMUSG00000036745.15	ENCODEMT000382081	Ttll7	ENCODEMT000382081	18	4157	Known	ISM	Suffix	0	1	0	0
9971	382082	ENSMUSG00000036745.15	ENCODEMT000382082	Ttll7	ENCODEMT000382082	15	5157	Known	ISM	Suffix	1	2	0	1
9971	382083	ENSMUSG00000036745.15	ENCODEMT000382083	Ttll7	ENCODEMT000382083	8	3046	Known	ISM	Prefix	0	0	1	0
14976	382084	ENSMUSG00000033540.18	ENCODEMT000382084	Idua	ENCODEMT000382084	13	2865	Known	NIC	None	1	0	0	0
9971	382085	ENSMUSG00000036745.15	ENCODEMT000382085	Ttll7	ENCODEMT000382085	14	3641	Known	ISM	Suffix	0	1	0	0
9971	382086	ENSMUSG00000036745.15	ENCODEMT000382086	Ttll7	ENCODEMT000382086	13	1776	Known	ISM	Suffix	0	2	2	0
9971	382087	ENSMUSG00000036745.15	ENCODEMT000382087	Ttll7	ENCODEMT000382087	14	4850	Known	ISM	Suffix	0	0	0	1
14976	382088	ENSMUSG00000033540.18	ENCODEMT000382088	Idua	ENCODEMT000382088	12	3328	Known	NIC	None	0	1	0	0
4251	382089	ENSMUSG00000026797.16	ENCODEMT000382089	Stxbp1	ENCODEMT000382089	16	3226	Known	NNC	None	0	0	0	1
9971	382090	ENSMUSG00000036745.15	ENCODEMT000382090	Ttll7	ENCODEMT000382090	12	5875	Known	ISM	Suffix	1	0	0	0
9971	382091	ENSMUSG00000036745.15	ENCODEMT000382091	Ttll7	ENCODEMT000382091	11	5825	Known	NNC	None	0	1	0	0
14976	382092	ENSMUSG00000033540.18	ENCODEMT000382092	Idua	ENCODEMT000382092	11	3373	Known	NIC	None	0	1	0	0
9971	382093	ENSMUSG00000036745.15	ENCODEMT000382093	Ttll7	ENCODEMT000382093	11	2972	Known	ISM	Suffix	0	1	0	0
14976	382094	ENSMUSG00000033540.18	ENCODEMT000382094	Idua	ENCODEMT000382094	12	2952	Known	NIC	None	0	1	2	1
9971	382095	ENSMUSG00000036745.15	ENCODEMT000382095	Ttll7	ENCODEMT000382095	11	4521	Known	ISM	Suffix	0	1	0	0
9971	382096	ENSMUSG00000036745.15	ENCODEMT000382096	Ttll7	ENCODEMT000382096	11	4447	Known	NNC	None	1	0	0	0
9971	382097	ENSMUSG00000036745.15	ENCODEMT000382097	Ttll7	ENCODEMT000382097	10	3074	Known	ISM	Suffix	1	2	0	1
14976	382098	ENSMUSG00000033540.18	ENCODEMT000382098	Idua	ENCODEMT000382098	10	3761	Known	NIC	None	0	0	1	0
14976	382099	ENSMUSG00000033540.18	ENCODEMT000382099	Idua	ENCODEMT000382099	11	3433	Known	NIC	None	1	1	1	0
9971	382100	ENSMUSG00000036745.15	ENCODEMT000382100	Ttll7	ENCODEMT000382100	9	5558	Known	ISM	Suffix	0	0	0	1
9971	382101	ENSMUSG00000036745.15	ENCODEMT000382101	Ttll7	ENCODEMT000382101	1	2497	Known	Genomic	None	0	1	0	0
22541	382102	ENSMUSG00000061119.7	ENCODEMT000382102	Prcp	ENCODEMT000382102	9	2276	Known	NNC	None	2	0	0	0
9971	382103	ENSMUSG00000036745.15	ENCODEMT000382103	Ttll7	ENCODEMT000382103	8	2864	Known	ISM	Suffix	0	5	0	0
14976	382104	ENSMUSG00000033540.18	ENCODEMT000382104	Idua	ENCODEMT000382104	13	3181	Known	NIC	None	0	0	1	0
33499	382105	ENSMUSG00000040620.15	ENCODEMT000382105	Dhx33	ENCODEMT000382105	13	2823	Known	NNC	None	0	0	1	0
14976	382106	ENSMUSG00000033540.18	ENCODEMT000382106	Idua	ENCODEMT000382106	14	3005	Known	NIC	None	0	0	1	0
75934	382107	ENCODEMG000075934	ENCODEMT000382107	ENCODEMG000075934	ENCODEMT000382107	1	1512	Antisense	Antisense	None	5	3	5	6
9971	382108	ENSMUSG00000036745.15	ENCODEMT000382108	Ttll7	ENCODEMT000382108	7	2777	Known	ISM	Suffix	2	1	0	1
14976	382109	ENSMUSG00000033540.18	ENCODEMT000382109	Idua	ENCODEMT000382109	10	3757	Known	NIC	None	1	0	1	0
75935	382110	ENCODEMG000075935	ENCODEMT000382110	ENCODEMG000075935	ENCODEMT000382110	1	3438	Antisense	Antisense	None	0	0	1	2
14976	382111	ENSMUSG00000033540.18	ENCODEMT000382111	Idua	ENCODEMT000382111	12	2818	Known	NIC	None	0	0	1	2
14976	382112	ENSMUSG00000033540.18	ENCODEMT000382112	Idua	ENCODEMT000382112	11	3475	Known	NIC	None	0	0	0	1
33499	382113	ENSMUSG00000040620.15	ENCODEMT000382113	Dhx33	ENCODEMT000382113	11	2477	Known	NIC	None	1	0	0	0
14976	382114	ENSMUSG00000033540.18	ENCODEMT000382114	Idua	ENCODEMT000382114	14	3062	Known	NIC	None	1	1	0	1
22541	382115	ENSMUSG00000061119.7	ENCODEMT000382115	Prcp	ENCODEMT000382115	1	2930	Known	Genomic	None	0	1	1	2
33499	382116	ENSMUSG00000040620.15	ENCODEMT000382116	Dhx33	ENCODEMT000382116	1	5305	Known	Genomic	None	0	0	0	1
14976	382117	ENSMUSG00000033540.18	ENCODEMT000382117	Idua	ENCODEMT000382117	12	5278	Known	NIC	None	2	0	0	0
22541	382118	ENSMUSG00000061119.7	ENCODEMT000382118	Prcp	ENCODEMT000382118	7	2008	Known	ISM	Suffix	0	1	1	0
14976	382119	ENSMUSG00000033540.18	ENCODEMT000382119	Idua	ENCODEMT000382119	13	3381	Known	NIC	None	1	0	0	0
22541	382120	ENSMUSG00000061119.7	ENCODEMT000382120	Prcp	ENCODEMT000382120	6	1906	Known	ISM	Suffix	0	0	1	0
22541	382121	ENSMUSG00000061119.7	ENCODEMT000382121	Prcp	ENCODEMT000382121	5	1672	Known	ISM	Suffix	1	0	0	0
14976	382122	ENSMUSG00000033540.18	ENCODEMT000382122	Idua	ENCODEMT000382122	12	2663	Known	NIC	None	0	1	0	0
22541	382123	ENSMUSG00000061119.7	ENCODEMT000382123	Prcp	ENCODEMT000382123	1	2267	Known	Genomic	None	0	0	1	0
22541	382124	ENSMUSG00000061119.7	ENCODEMT000382124	Prcp	ENCODEMT000382124	3	1396	Known	ISM	Suffix	0	0	0	1
33501	382125	ENSMUSG00000018442.13	ENCODEMT000382125	Derl2	ENCODEMT000382125	1	2985	Known	ISM	None	1	5	5	7
22541	382126	ENSMUSG00000061119.7	ENCODEMT000382126	Prcp	ENCODEMT000382126	2	1800	Known	ISM	Suffix	0	0	0	1
9971	382127	ENSMUSG00000036745.15	ENCODEMT000382127	Ttll7	ENCODEMT000382127	5	2372	Known	ISM	Suffix	1	0	0	0
9971	382128	ENSMUSG00000036745.15	ENCODEMT000382128	Ttll7	ENCODEMT000382128	4	3536	Known	ISM	Suffix	1	1	0	0
22541	382129	ENSMUSG00000061119.7	ENCODEMT000382129	Prcp	ENCODEMT000382129	1	1043	Known	ISM	None	1	1	0	0
75936	382130	ENCODEMG000075936	ENCODEMT000382130	ENCODEMG000075936	ENCODEMT000382130	1	1780	Antisense	Antisense	None	0	0	0	1
14976	382131	ENSMUSG00000033540.18	ENCODEMT000382131	Idua	ENCODEMT000382131	12	3066	Known	NIC	None	0	0	1	0
22544	382132	ENSMUSG00000097644.1	ENCODEMT000382132	Gm26862	ENCODEMT000382132	7	2258	Known	NNC	None	0	0	0	1
9971	382133	ENSMUSG00000036745.15	ENCODEMT000382133	Ttll7	ENCODEMT000382133	1	4491	Known	Genomic	None	1	0	0	0
14976	382134	ENSMUSG00000033540.18	ENCODEMT000382134	Idua	ENCODEMT000382134	13	3276	Known	NIC	None	0	0	1	0
9971	382135	ENSMUSG00000036745.15	ENCODEMT000382135	Ttll7	ENCODEMT000382135	3	4714	Known	ISM	Suffix	1	2	1	1
75937	382136	ENCODEMG000075937	ENCODEMT000382136	ENCODEMG000075937	ENCODEMT000382136	1	1676	Antisense	Antisense	None	0	0	1	0
9971	382137	ENSMUSG00000036745.15	ENCODEMT000382137	Ttll7	ENCODEMT000382137	3	1906	Known	ISM	Suffix	1	1	0	0
22544	382138	ENSMUSG00000097644.1	ENCODEMT000382138	Gm26862	ENCODEMT000382138	1	2989	Known	Genomic	None	0	0	0	1
22545	382139	ENSMUSG00000054061.8	ENCODEMT000382139	Gm9934	ENCODEMT000382139	2	2453	Known	NNC	None	0	1	0	0
33501	382140	ENSMUSG00000018442.13	ENCODEMT000382140	Derl2	ENCODEMT000382140	7	3602	Known	NNC	None	1	5	2	4
22545	382141	ENSMUSG00000054061.8	ENCODEMT000382141	Gm9934	ENCODEMT000382141	3	2742	Known	NNC	None	0	1	1	0
14976	382142	ENSMUSG00000033540.18	ENCODEMT000382142	Idua	ENCODEMT000382142	14	3178	Known	NIC	None	0	0	0	1
14976	382143	ENSMUSG00000033540.18	ENCODEMT000382143	Idua	ENCODEMT000382143	13	2899	Known	NIC	None	0	1	0	0
9971	382144	ENSMUSG00000036745.15	ENCODEMT000382144	Ttll7	ENCODEMT000382144	2	4553	Known	ISM	Suffix	0	3	1	0
14976	382145	ENSMUSG00000033540.18	ENCODEMT000382145	Idua	ENCODEMT000382145	10	3364	Known	NIC	None	1	2	0	0
14976	382146	ENSMUSG00000033540.18	ENCODEMT000382146	Idua	ENCODEMT000382146	13	3483	Known	NIC	None	1	1	0	0
9971	382147	ENSMUSG00000036745.15	ENCODEMT000382147	Ttll7	ENCODEMT000382147	1	3495	Known	Genomic	None	0	1	0	0
75938	382148	ENCODEMG000075938	ENCODEMT000382148	ENCODEMG000075938	ENCODEMT000382148	1	2111	Antisense	Antisense	None	0	3	0	0
14976	382149	ENSMUSG00000033540.18	ENCODEMT000382149	Idua	ENCODEMT000382149	9	3656	Known	NIC	None	0	0	1	0
9971	382150	ENSMUSG00000036745.15	ENCODEMT000382150	Ttll7	ENCODEMT000382150	1	4379	Known	ISM	None	51	60	59	29
14976	382151	ENSMUSG00000033540.18	ENCODEMT000382151	Idua	ENCODEMT000382151	10	4309	Known	NIC	None	0	0	0	1
33501	382152	ENSMUSG00000018442.13	ENCODEMT000382152	Derl2	ENCODEMT000382152	6	4970	Known	ISM	Suffix	5	2	1	1
14976	382153	ENSMUSG00000033540.18	ENCODEMT000382153	Idua	ENCODEMT000382153	12	3571	Known	NIC	None	0	0	1	0
14976	382154	ENSMUSG00000033540.18	ENCODEMT000382154	Idua	ENCODEMT000382154	14	3175	Known	NIC	None	1	0	0	0
14976	382155	ENSMUSG00000033540.18	ENCODEMT000382155	Idua	ENCODEMT000382155	8	1381	Known	ISM	Prefix	0	0	1	0
14976	382156	ENSMUSG00000033540.18	ENCODEMT000382156	Idua	ENCODEMT000382156	8	4526	Known	NIC	None	0	0	1	0
14976	382157	ENSMUSG00000033540.18	ENCODEMT000382157	Idua	ENCODEMT000382157	14	3088	Known	NNC	None	0	1	0	0
14976	382158	ENSMUSG00000033540.18	ENCODEMT000382158	Idua	ENCODEMT000382158	10	3716	Known	NIC	None	0	1	0	0
75939	382159	ENCODEMG000075939	ENCODEMT000382159	ENCODEMG000075939	ENCODEMT000382159	1	1300	Antisense	Antisense	None	2	0	0	0
14976	382160	ENSMUSG00000033540.18	ENCODEMT000382160	Idua	ENCODEMT000382160	14	3167	Known	NIC	None	0	1	1	2
14976	382161	ENSMUSG00000033540.18	ENCODEMT000382161	Idua	ENCODEMT000382161	14	1930	Known	NNC	None	0	2	0	0
14976	382162	ENSMUSG00000033540.18	ENCODEMT000382162	Idua	ENCODEMT000382162	3	1758	Known	NNC	None	0	0	1	0
33501	382163	ENSMUSG00000018442.13	ENCODEMT000382163	Derl2	ENCODEMT000382163	7	3733	Known	NNC	None	0	2	1	1
14976	382164	ENSMUSG00000033540.18	ENCODEMT000382164	Idua	ENCODEMT000382164	14	3161	Known	NNC	None	0	1	0	0
14976	382165	ENSMUSG00000033540.18	ENCODEMT000382165	Idua	ENCODEMT000382165	11	2414	Known	NIC	None	0	1	0	0
33501	382166	ENSMUSG00000018442.13	ENCODEMT000382166	Derl2	ENCODEMT000382166	7	3667	Known	NIC	None	0	2	2	0
14976	382167	ENSMUSG00000033540.18	ENCODEMT000382167	Idua	ENCODEMT000382167	10	2055	Known	NIC	None	1	0	0	0
14976	382168	ENSMUSG00000033540.18	ENCODEMT000382168	Idua	ENCODEMT000382168	12	3287	Known	NIC	None	0	0	0	1
9971	382169	ENSMUSG00000036745.15	ENCODEMT000382169	Ttll7	ENCODEMT000382169	1	1565	Known	ISM	None	0	1	2	0
75940	382170	ENCODEMG000075940	ENCODEMT000382170	ENCODEMG000075940	ENCODEMT000382170	1	1855	Intergenic	Intergenic	None	0	0	2	0
14976	382171	ENSMUSG00000033540.18	ENCODEMT000382171	Idua	ENCODEMT000382171	13	2930	Known	NIC	None	0	0	1	0
75941	382172	ENCODEMG000075941	ENCODEMT000382172	ENCODEMG000075941	ENCODEMT000382172	1	1767	Intergenic	Intergenic	None	0	0	1	0
75942	382173	ENCODEMG000075942	ENCODEMT000382173	ENCODEMG000075942	ENCODEMT000382173	5	2290	Antisense	Antisense	None	1	0	0	0
75942	382174	ENCODEMG000075942	ENCODEMT000382174	ENCODEMG000075942	ENCODEMT000382174	3	1938	Antisense	NIC	None	1	0	0	0
48125	382175	ENSMUSG00000024065.8	ENCODEMT000382175	Ehd3	ENCODEMT000382175	6	3590	Known	NNC	None	0	0	1	0
75942	382176	ENCODEMG000075942	ENCODEMT000382176	ENCODEMG000075942	ENCODEMT000382176	4	3366	Antisense	NNC	None	1	0	0	0
75942	382177	ENCODEMG000075942	ENCODEMT000382177	ENCODEMG000075942	ENCODEMT000382177	4	2769	Antisense	ISM	Prefix	1	0	0	0
75942	382178	ENCODEMG000075942	ENCODEMT000382178	ENCODEMG000075942	ENCODEMT000382178	3	1062	Antisense	NNC	None	1	0	0	0
75943	382179	ENCODEMG000075943	ENCODEMT000382179	ENCODEMG000075943	ENCODEMT000382179	2	880	Antisense	Antisense	None	1	0	0	0
9972	382180	ENSMUSG00000103334.1	ENCODEMT000382180	Gm29771	ENCODEMT000382180	3	3594	Known	NNC	None	1	0	0	0
14976	382181	ENSMUSG00000033540.18	ENCODEMT000382181	Idua	ENCODEMT000382181	11	2546	Known	NIC	None	1	0	0	0
9972	382182	ENSMUSG00000103334.1	ENCODEMT000382182	Gm29771	ENCODEMT000382182	3	1366	Known	NNC	None	0	0	0	2
9972	382183	ENSMUSG00000103334.1	ENCODEMT000382183	Gm29771	ENCODEMT000382183	2	1382	Known	NNC	None	0	1	0	0
14976	382184	ENSMUSG00000033540.18	ENCODEMT000382184	Idua	ENCODEMT000382184	9	3667	Known	NIC	None	1	0	0	0
9972	382185	ENSMUSG00000103334.1	ENCODEMT000382185	Gm29771	ENCODEMT000382185	1	2373	Known	Genomic	None	0	0	1	0
9972	382186	ENSMUSG00000103334.1	ENCODEMT000382186	Gm29771	ENCODEMT000382186	2	1485	Known	NNC	None	1	0	0	0
75944	382187	ENCODEMG000075944	ENCODEMT000382187	ENCODEMG000075944	ENCODEMT000382187	1	4395	Intergenic	Intergenic	None	1	0	1	0
14976	382188	ENSMUSG00000033540.18	ENCODEMT000382188	Idua	ENCODEMT000382188	14	3000	Known	NIC	None	0	0	1	0
14976	382189	ENSMUSG00000033540.18	ENCODEMT000382189	Idua	ENCODEMT000382189	14	2918	Known	NNC	None	1	0	0	0
75945	382190	ENCODEMG000075945	ENCODEMT000382190	ENCODEMG000075945	ENCODEMT000382190	1	6985	Intergenic	Intergenic	None	1	1	0	0
75945	382191	ENCODEMG000075945	ENCODEMT000382191	ENCODEMG000075945	ENCODEMT000382191	2	1984	Intergenic	Genomic	None	1	0	0	0
33501	382192	ENSMUSG00000018442.13	ENCODEMT000382192	Derl2	ENCODEMT000382192	8	3287	Known	NNC	None	0	0	0	1
9983	382193	ENSMUSG00000028184.12	ENCODEMT000382193	Adgrl2	ENCODEMT000382193	1	3773	Known	Genomic	None	5	5	10	7
9983	382194	ENSMUSG00000028184.12	ENCODEMT000382194	Adgrl2	ENCODEMT000382194	9	3427	Known	ISM	Suffix	0	0	1	0
9983	382195	ENSMUSG00000028184.12	ENCODEMT000382195	Adgrl2	ENCODEMT000382195	12	3694	Known	NIC	None	0	1	1	0
18734	382196	ENSMUSG00000023456.15	ENCODEMT000382196	Tpi1	ENCODEMT000382196	6	1745	Known	NIC	None	1	0	0	0
9983	382197	ENSMUSG00000028184.12	ENCODEMT000382197	Adgrl2	ENCODEMT000382197	24	6749	Known	NIC	None	1	1	2	0
33501	382198	ENSMUSG00000018442.13	ENCODEMT000382198	Derl2	ENCODEMT000382198	8	1017	Known	NNC	None	0	0	0	1
9983	382199	ENSMUSG00000028184.12	ENCODEMT000382199	Adgrl2	ENCODEMT000382199	5	2414	Known	ISM	Suffix	0	0	1	0
14976	382200	ENSMUSG00000033540.18	ENCODEMT000382200	Idua	ENCODEMT000382200	11	2943	Known	NIC	None	0	0	1	0
9983	382201	ENSMUSG00000028184.12	ENCODEMT000382201	Adgrl2	ENCODEMT000382201	14	3974	Known	NIC	None	0	0	1	0
9983	382202	ENSMUSG00000028184.12	ENCODEMT000382202	Adgrl2	ENCODEMT000382202	11	3565	Known	ISM	Suffix	0	1	1	1
9983	382203	ENSMUSG00000028184.12	ENCODEMT000382203	Adgrl2	ENCODEMT000382203	22	5723	Known	NNC	None	1	0	0	1
33501	382204	ENSMUSG00000018442.13	ENCODEMT000382204	Derl2	ENCODEMT000382204	8	3552	Known	NNC	None	0	0	1	1
9983	382205	ENSMUSG00000028184.12	ENCODEMT000382205	Adgrl2	ENCODEMT000382205	12	3424	Known	NIC	None	1	0	0	0
9983	382206	ENSMUSG00000028184.12	ENCODEMT000382206	Adgrl2	ENCODEMT000382206	17	5172	Known	ISM	Suffix	1	0	1	0
40837	382207	ENSMUSG00000041028.16	ENCODEMT000382207	Ghitm	ENCODEMT000382207	9	2571	Known	NNC	None	0	0	1	0
9983	382208	ENSMUSG00000028184.12	ENCODEMT000382208	Adgrl2	ENCODEMT000382208	8	2978	Known	ISM	Suffix	1	0	0	0
9983	382209	ENSMUSG00000028184.12	ENCODEMT000382209	Adgrl2	ENCODEMT000382209	3	2254	Known	NIC	None	1	0	0	0
14977	382210	ENSMUSG00000046959.16	ENCODEMT000382210	Slc26a1	ENCODEMT000382210	5	3088	Known	NNC	None	5	2	2	1
9983	382211	ENSMUSG00000028184.12	ENCODEMT000382211	Adgrl2	ENCODEMT000382211	12	3433	Known	ISM	Suffix	0	1	0	0
9983	382212	ENSMUSG00000028184.12	ENCODEMT000382212	Adgrl2	ENCODEMT000382212	12	3538	Known	NIC	None	0	1	0	0
9983	382213	ENSMUSG00000028184.12	ENCODEMT000382213	Adgrl2	ENCODEMT000382213	23	6284	Known	NNC	None	0	1	0	0
9983	382214	ENSMUSG00000028184.12	ENCODEMT000382214	Adgrl2	ENCODEMT000382214	12	3612	Known	ISM	Suffix	0	1	0	0
14977	382215	ENSMUSG00000046959.16	ENCODEMT000382215	Slc26a1	ENCODEMT000382215	4	4684	Known	NIC	None	0	1	0	0
9983	382216	ENSMUSG00000028184.12	ENCODEMT000382216	Adgrl2	ENCODEMT000382216	22	6242	Known	NNC	None	0	1	0	0
14977	382217	ENSMUSG00000046959.16	ENCODEMT000382217	Slc26a1	ENCODEMT000382217	5	3359	Known	NNC	None	0	0	1	0
9983	382218	ENSMUSG00000028184.12	ENCODEMT000382218	Adgrl2	ENCODEMT000382218	5	2460	Known	ISM	Suffix	1	3	1	0
9983	382219	ENSMUSG00000028184.12	ENCODEMT000382219	Adgrl2	ENCODEMT000382219	14	3922	Known	ISM	Suffix	0	1	0	0
9983	382220	ENSMUSG00000028184.12	ENCODEMT000382220	Adgrl2	ENCODEMT000382220	25	5903	Known	NIC	None	0	1	0	0
9983	382221	ENSMUSG00000028184.12	ENCODEMT000382221	Adgrl2	ENCODEMT000382221	16	4114	Known	ISM	Suffix	0	0	1	0
9983	382222	ENSMUSG00000028184.12	ENCODEMT000382222	Adgrl2	ENCODEMT000382222	10	3277	Known	ISM	Suffix	0	1	2	1
14977	382223	ENSMUSG00000046959.16	ENCODEMT000382223	Slc26a1	ENCODEMT000382223	1	2191	Known	ISM	None	1	0	0	1
14977	382224	ENSMUSG00000046959.16	ENCODEMT000382224	Slc26a1	ENCODEMT000382224	4	2978	Known	NNC	None	0	0	0	2
9983	382225	ENSMUSG00000028184.12	ENCODEMT000382225	Adgrl2	ENCODEMT000382225	14	3524	Known	NIC	None	0	0	1	0
9983	382226	ENSMUSG00000028184.12	ENCODEMT000382226	Adgrl2	ENCODEMT000382226	24	5897	Known	NIC	None	0	0	1	0
9983	382227	ENSMUSG00000028184.12	ENCODEMT000382227	Adgrl2	ENCODEMT000382227	2	2202	Known	ISM	Suffix	2	1	3	0
9983	382228	ENSMUSG00000028184.12	ENCODEMT000382228	Adgrl2	ENCODEMT000382228	15	4069	Known	ISM	Suffix	0	0	1	0
9983	382229	ENSMUSG00000028184.12	ENCODEMT000382229	Adgrl2	ENCODEMT000382229	2	2098	Known	ISM	Suffix	0	0	1	0
9983	382230	ENSMUSG00000028184.12	ENCODEMT000382230	Adgrl2	ENCODEMT000382230	11	3406	Known	ISM	Suffix	0	0	3	0
9983	382231	ENSMUSG00000028184.12	ENCODEMT000382231	Adgrl2	ENCODEMT000382231	8	3058	Known	ISM	Suffix	0	0	4	0
9983	382232	ENSMUSG00000028184.12	ENCODEMT000382232	Adgrl2	ENCODEMT000382232	9	3111	Known	NIC	None	0	0	1	0
14977	382233	ENSMUSG00000046959.16	ENCODEMT000382233	Slc26a1	ENCODEMT000382233	6	3197	Known	NNC	None	0	1	0	1
14977	382234	ENSMUSG00000046959.16	ENCODEMT000382234	Slc26a1	ENCODEMT000382234	4	3004	Known	NIC	None	0	1	1	0
14977	382235	ENSMUSG00000046959.16	ENCODEMT000382235	Slc26a1	ENCODEMT000382235	5	3026	Known	NNC	None	0	0	1	0
9983	382236	ENSMUSG00000028184.12	ENCODEMT000382236	Adgrl2	ENCODEMT000382236	10	3361	Known	ISM	Suffix	0	0	1	1
9983	382237	ENSMUSG00000028184.12	ENCODEMT000382237	Adgrl2	ENCODEMT000382237	5	2427	Known	ISM	Suffix	0	0	1	0
14977	382238	ENSMUSG00000046959.16	ENCODEMT000382238	Slc26a1	ENCODEMT000382238	6	3299	Known	NNC	None	1	0	0	0
9983	382239	ENSMUSG00000028184.12	ENCODEMT000382239	Adgrl2	ENCODEMT000382239	17	4302	Known	NIC	None	1	0	3	0
9983	382240	ENSMUSG00000028184.12	ENCODEMT000382240	Adgrl2	ENCODEMT000382240	10	3281	Known	NIC	None	0	0	0	1
9983	382241	ENSMUSG00000028184.12	ENCODEMT000382241	Adgrl2	ENCODEMT000382241	25	6787	Known	NIC	None	0	0	0	1
9983	382242	ENSMUSG00000028184.12	ENCODEMT000382242	Adgrl2	ENCODEMT000382242	24	6522	Known	NIC	None	0	0	0	1
14977	382243	ENSMUSG00000046959.16	ENCODEMT000382243	Slc26a1	ENCODEMT000382243	5	3014	Known	NIC	None	0	0	1	0
9983	382244	ENSMUSG00000028184.12	ENCODEMT000382244	Adgrl2	ENCODEMT000382244	21	6233	Known	NIC	None	0	0	0	1
9983	382245	ENSMUSG00000028184.12	ENCODEMT000382245	Adgrl2	ENCODEMT000382245	11	3567	Known	ISM	Suffix	1	0	2	0
9983	382246	ENSMUSG00000028184.12	ENCODEMT000382246	Adgrl2	ENCODEMT000382246	11	3534	Known	ISM	Suffix	1	0	0	0
14977	382247	ENSMUSG00000046959.16	ENCODEMT000382247	Slc26a1	ENCODEMT000382247	5	2438	Known	NIC	None	0	1	0	0
9983	382248	ENSMUSG00000028184.12	ENCODEMT000382248	Adgrl2	ENCODEMT000382248	13	3711	Known	NIC	None	0	0	1	0
9983	382249	ENSMUSG00000028184.12	ENCODEMT000382249	Adgrl2	ENCODEMT000382249	10	3314	Known	NIC	None	0	0	1	0
9983	382250	ENSMUSG00000028184.12	ENCODEMT000382250	Adgrl2	ENCODEMT000382250	20	6357	Known	NIC	None	1	0	1	0
9983	382251	ENSMUSG00000028184.12	ENCODEMT000382251	Adgrl2	ENCODEMT000382251	23	6306	Known	NIC	None	0	0	1	0
9983	382252	ENSMUSG00000028184.12	ENCODEMT000382252	Adgrl2	ENCODEMT000382252	25	5891	Known	NIC	None	0	1	0	1
9983	382253	ENSMUSG00000028184.12	ENCODEMT000382253	Adgrl2	ENCODEMT000382253	23	6619	Known	NIC	None	0	2	0	1
14977	382254	ENSMUSG00000046959.16	ENCODEMT000382254	Slc26a1	ENCODEMT000382254	6	1935	Known	NIC	None	0	0	0	1
9983	382255	ENSMUSG00000028184.12	ENCODEMT000382255	Adgrl2	ENCODEMT000382255	25	6634	Known	NIC	None	0	0	0	1
14976	382256	ENSMUSG00000033540.18	ENCODEMT000382256	Idua	ENCODEMT000382256	1	323	Known	Genomic	None	0	0	0	1
9983	382257	ENSMUSG00000028184.12	ENCODEMT000382257	Adgrl2	ENCODEMT000382257	24	5706	Known	NIC	None	0	1	0	0
75946	382258	ENCODEMG000075946	ENCODEMT000382258	ENCODEMG000075946	ENCODEMT000382258	1	2903	Antisense	Antisense	None	0	1	0	0
9983	382259	ENSMUSG00000028184.12	ENCODEMT000382259	Adgrl2	ENCODEMT000382259	9	3232	Known	ISM	Suffix	0	0	1	0
14976	382260	ENSMUSG00000033540.18	ENCODEMT000382260	Idua	ENCODEMT000382260	11	2895	Known	NIC	None	0	1	0	0
9983	382261	ENSMUSG00000028184.12	ENCODEMT000382261	Adgrl2	ENCODEMT000382261	5	2370	Known	NIC	None	0	0	0	1
9983	382262	ENSMUSG00000028184.12	ENCODEMT000382262	Adgrl2	ENCODEMT000382262	18	4347	Known	ISM	Suffix	1	0	0	0
14976	382263	ENSMUSG00000033540.18	ENCODEMT000382263	Idua	ENCODEMT000382263	9	3282	Known	NIC	None	1	0	0	0
9983	382264	ENSMUSG00000028184.12	ENCODEMT000382264	Adgrl2	ENCODEMT000382264	22	6525	Known	NIC	None	0	1	0	0
14976	382265	ENSMUSG00000033540.18	ENCODEMT000382265	Idua	ENCODEMT000382265	10	2644	Known	ISM	Suffix	0	0	1	0
14976	382266	ENSMUSG00000033540.18	ENCODEMT000382266	Idua	ENCODEMT000382266	11	2671	Known	ISM	Suffix	0	0	1	0
9983	382267	ENSMUSG00000028184.12	ENCODEMT000382267	Adgrl2	ENCODEMT000382267	9	2828	Known	ISM	Suffix	0	0	1	0
9983	382268	ENSMUSG00000028184.12	ENCODEMT000382268	Adgrl2	ENCODEMT000382268	4	2375	Known	ISM	Suffix	0	0	1	0
14976	382269	ENSMUSG00000033540.18	ENCODEMT000382269	Idua	ENCODEMT000382269	7	2897	Known	ISM	Suffix	1	0	0	0
9983	382270	ENSMUSG00000028184.12	ENCODEMT000382270	Adgrl2	ENCODEMT000382270	15	4102	Known	ISM	Suffix	1	0	2	0
14976	382271	ENSMUSG00000033540.18	ENCODEMT000382271	Idua	ENCODEMT000382271	6	2910	Known	ISM	Suffix	0	2	4	1
48125	382272	ENSMUSG00000024065.8	ENCODEMT000382272	Ehd3	ENCODEMT000382272	7	2360	Known	NNC	None	0	0	1	0
14976	382273	ENSMUSG00000033540.18	ENCODEMT000382273	Idua	ENCODEMT000382273	9	2425	Known	ISM	Suffix	1	0	2	0
9983	382274	ENSMUSG00000028184.12	ENCODEMT000382274	Adgrl2	ENCODEMT000382274	23	6537	Known	NIC	None	1	1	0	1
9983	382275	ENSMUSG00000028184.12	ENCODEMT000382275	Adgrl2	ENCODEMT000382275	24	5965	Known	NIC	None	1	0	0	0
9983	382276	ENSMUSG00000028184.12	ENCODEMT000382276	Adgrl2	ENCODEMT000382276	17	3954	Known	ISM	Suffix	0	1	0	0
14976	382277	ENSMUSG00000033540.18	ENCODEMT000382277	Idua	ENCODEMT000382277	7	2504	Known	ISM	Suffix	0	1	0	1
14976	382278	ENSMUSG00000033540.18	ENCODEMT000382278	Idua	ENCODEMT000382278	8	2322	Known	ISM	Suffix	0	1	1	0
9983	382279	ENSMUSG00000028184.12	ENCODEMT000382279	Adgrl2	ENCODEMT000382279	5	2144	Known	ISM	Suffix	1	0	0	0
9983	382280	ENSMUSG00000028184.12	ENCODEMT000382280	Adgrl2	ENCODEMT000382280	16	3936	Known	ISM	Suffix	0	1	0	0
9983	382281	ENSMUSG00000028184.12	ENCODEMT000382281	Adgrl2	ENCODEMT000382281	23	6103	Known	NIC	None	0	1	0	0
14976	382282	ENSMUSG00000033540.18	ENCODEMT000382282	Idua	ENCODEMT000382282	7	2150	Known	ISM	Suffix	0	2	0	0
9983	382283	ENSMUSG00000028184.12	ENCODEMT000382283	Adgrl2	ENCODEMT000382283	24	5621	Known	NIC	None	0	1	0	0
9983	382284	ENSMUSG00000028184.12	ENCODEMT000382284	Adgrl2	ENCODEMT000382284	22	5385	Known	ISM	Suffix	0	1	0	0
14976	382285	ENSMUSG00000033540.18	ENCODEMT000382285	Idua	ENCODEMT000382285	12	3064	Known	NIC	None	0	0	0	1
9983	382286	ENSMUSG00000028184.12	ENCODEMT000382286	Adgrl2	ENCODEMT000382286	23	5627	Known	NNC	None	0	1	0	1
9983	382287	ENSMUSG00000028184.12	ENCODEMT000382287	Adgrl2	ENCODEMT000382287	23	6898	Known	NNC	None	1	0	0	0
9983	382288	ENSMUSG00000028184.12	ENCODEMT000382288	Adgrl2	ENCODEMT000382288	18	5064	Known	ISM	Suffix	1	1	0	0
9983	382289	ENSMUSG00000028184.12	ENCODEMT000382289	Adgrl2	ENCODEMT000382289	15	3840	Known	ISM	Suffix	0	1	0	0
9983	382290	ENSMUSG00000028184.12	ENCODEMT000382290	Adgrl2	ENCODEMT000382290	24	6156	Known	NNC	None	0	1	0	0
9983	382291	ENSMUSG00000028184.12	ENCODEMT000382291	Adgrl2	ENCODEMT000382291	4	2950	Known	NIC	None	0	1	0	0
9983	382292	ENSMUSG00000028184.12	ENCODEMT000382292	Adgrl2	ENCODEMT000382292	6	2272	Known	NIC	None	0	0	1	0
9983	382293	ENSMUSG00000028184.12	ENCODEMT000382293	Adgrl2	ENCODEMT000382293	22	5498	Known	NIC	None	1	0	0	0
9983	382294	ENSMUSG00000028184.12	ENCODEMT000382294	Adgrl2	ENCODEMT000382294	20	5091	Known	ISM	Suffix	1	0	0	0
14976	382295	ENSMUSG00000033540.18	ENCODEMT000382295	Idua	ENCODEMT000382295	6	1913	Known	ISM	Suffix	0	0	1	0
14976	382296	ENSMUSG00000033540.18	ENCODEMT000382296	Idua	ENCODEMT000382296	10	2741	Known	ISM	Suffix	1	0	0	0
9983	382297	ENSMUSG00000028184.12	ENCODEMT000382297	Adgrl2	ENCODEMT000382297	14	3679	Known	ISM	Suffix	0	0	1	0
9983	382298	ENSMUSG00000028184.12	ENCODEMT000382298	Adgrl2	ENCODEMT000382298	4	2105	Known	ISM	Suffix	0	0	1	0
9983	382299	ENSMUSG00000028184.12	ENCODEMT000382299	Adgrl2	ENCODEMT000382299	3	1990	Known	ISM	Suffix	0	1	1	0
14976	382300	ENSMUSG00000033540.18	ENCODEMT000382300	Idua	ENCODEMT000382300	4	1590	Known	ISM	Suffix	0	1	0	1
9983	382301	ENSMUSG00000028184.12	ENCODEMT000382301	Adgrl2	ENCODEMT000382301	22	5703	Known	NIC	None	1	0	0	0
9983	382302	ENSMUSG00000028184.12	ENCODEMT000382302	Adgrl2	ENCODEMT000382302	15	3443	Known	NIC	None	0	0	0	1
9983	382303	ENSMUSG00000028184.12	ENCODEMT000382303	Adgrl2	ENCODEMT000382303	23	5172	Known	NIC	None	0	1	0	0
14976	382304	ENSMUSG00000033540.18	ENCODEMT000382304	Idua	ENCODEMT000382304	3	3556	Known	ISM	Suffix	0	1	0	0
9983	382305	ENSMUSG00000028184.12	ENCODEMT000382305	Adgrl2	ENCODEMT000382305	21	5658	Known	NIC	None	0	1	0	0
9983	382306	ENSMUSG00000028184.12	ENCODEMT000382306	Adgrl2	ENCODEMT000382306	24	5402	Known	NIC	None	0	2	0	1
22546	382307	ENSMUSG00000051515.9	ENCODEMT000382307	Fam181b	ENCODEMT000382307	2	1607	Known	Genomic	None	0	0	1	0
9983	382308	ENSMUSG00000028184.12	ENCODEMT000382308	Adgrl2	ENCODEMT000382308	15	3353	Known	ISM	Suffix	0	1	0	0
14976	382309	ENSMUSG00000033540.18	ENCODEMT000382309	Idua	ENCODEMT000382309	1	1236	Known	Genomic	None	1	1	1	1
75947	382310	ENCODEMG000075947	ENCODEMT000382310	ENCODEMG000075947	ENCODEMT000382310	3	902	Antisense	Antisense	None	2	1	0	2
9983	382311	ENSMUSG00000028184.12	ENCODEMT000382311	Adgrl2	ENCODEMT000382311	9	2320	Known	ISM	Suffix	0	0	0	1
9983	382312	ENSMUSG00000028184.12	ENCODEMT000382312	Adgrl2	ENCODEMT000382312	24	6662	Known	NIC	None	1	0	0	0
9983	382313	ENSMUSG00000028184.12	ENCODEMT000382313	Adgrl2	ENCODEMT000382313	22	5923	Known	NIC	None	1	1	0	0
9983	382314	ENSMUSG00000028184.12	ENCODEMT000382314	Adgrl2	ENCODEMT000382314	25	5998	Known	NIC	None	0	1	0	0
75947	382315	ENCODEMG000075947	ENCODEMT000382315	ENCODEMG000075947	ENCODEMT000382315	1	414	Antisense	ISM	None	1	2	1	0
75947	382316	ENCODEMG000075947	ENCODEMT000382316	ENCODEMG000075947	ENCODEMT000382316	2	3234	Antisense	NNC	None	0	1	3	0
9983	382317	ENSMUSG00000028184.12	ENCODEMT000382317	Adgrl2	ENCODEMT000382317	20	5619	Known	NIC	None	1	2	1	0
75948	382318	ENCODEMG000075948	ENCODEMT000382318	ENCODEMG000075948	ENCODEMT000382318	1	2660	Antisense	Antisense	None	1	0	0	0
75949	382319	ENCODEMG000075949	ENCODEMT000382319	ENCODEMG000075949	ENCODEMT000382319	1	3922	Intergenic	Intergenic	None	0	0	1	0
18734	382320	ENSMUSG00000023456.15	ENCODEMT000382320	Tpi1	ENCODEMT000382320	6	1904	Known	NIC	None	4	2	0	1
9983	382321	ENSMUSG00000028184.12	ENCODEMT000382321	Adgrl2	ENCODEMT000382321	10	2759	Known	ISM	Suffix	0	0	1	0
28000	382322	ENSMUSG00000007892.8	ENCODEMT000382322	Rplp1	ENCODEMT000382322	2	313	Known	ISM	Suffix	0	1	0	0
9983	382323	ENSMUSG00000028184.12	ENCODEMT000382323	Adgrl2	ENCODEMT000382323	15	3514	Known	ISM	Suffix	0	0	0	1
75947	382324	ENCODEMG000075947	ENCODEMT000382324	ENCODEMG000075947	ENCODEMT000382324	3	3327	Antisense	NIC	None	1	0	1	2
75947	382325	ENCODEMG000075947	ENCODEMT000382325	ENCODEMG000075947	ENCODEMT000382325	2	809	Antisense	NIC	None	0	1	1	1
9983	382326	ENSMUSG00000028184.12	ENCODEMT000382326	Adgrl2	ENCODEMT000382326	15	4585	Known	NIC	None	1	0	0	0
40837	382327	ENSMUSG00000041028.16	ENCODEMT000382327	Ghitm	ENCODEMT000382327	6	2152	Known	NNC	None	0	0	0	1
9983	382328	ENSMUSG00000028184.12	ENCODEMT000382328	Adgrl2	ENCODEMT000382328	25	6689	Known	NIC	None	0	0	0	1
33501	382329	ENSMUSG00000018442.13	ENCODEMT000382329	Derl2	ENCODEMT000382329	7	1214	Known	NNC	None	0	0	0	1
9983	382330	ENSMUSG00000028184.12	ENCODEMT000382330	Adgrl2	ENCODEMT000382330	16	3476	Known	NIC	None	0	0	1	0
9983	382331	ENSMUSG00000028184.12	ENCODEMT000382331	Adgrl2	ENCODEMT000382331	22	5861	Known	NIC	None	0	0	0	1
9983	382332	ENSMUSG00000028184.12	ENCODEMT000382332	Adgrl2	ENCODEMT000382332	22	5839	Known	NIC	None	0	1	0	0
9983	382333	ENSMUSG00000028184.12	ENCODEMT000382333	Adgrl2	ENCODEMT000382333	12	2831	Known	ISM	Suffix	0	0	0	1
9983	382334	ENSMUSG00000028184.12	ENCODEMT000382334	Adgrl2	ENCODEMT000382334	13	3218	Known	ISM	Suffix	1	0	0	0
9983	382335	ENSMUSG00000028184.12	ENCODEMT000382335	Adgrl2	ENCODEMT000382335	20	5941	Known	NNC	None	0	1	0	0
48125	382336	ENSMUSG00000024065.8	ENCODEMT000382336	Ehd3	ENCODEMT000382336	6	3682	Known	NIC	None	0	0	1	0
9983	382337	ENSMUSG00000028184.12	ENCODEMT000382337	Adgrl2	ENCODEMT000382337	24	5844	Known	NIC	None	1	1	0	0
9983	382338	ENSMUSG00000028184.12	ENCODEMT000382338	Adgrl2	ENCODEMT000382338	27	6131	Known	NIC	None	0	1	0	0
75950	382339	ENCODEMG000075950	ENCODEMT000382339	ENCODEMG000075950	ENCODEMT000382339	1	1969	Intergenic	Intergenic	None	0	0	0	1
22556	382340	ENSMUSG00000108532.1	ENCODEMT000382340	Gm32647	ENCODEMT000382340	2	1969	Known	Genomic	None	0	1	0	0
9983	382341	ENSMUSG00000028184.12	ENCODEMT000382341	Adgrl2	ENCODEMT000382341	23	5716	Known	NIC	None	0	0	1	0
22556	382342	ENSMUSG00000108532.1	ENCODEMT000382342	Gm32647	ENCODEMT000382342	1	2126	Known	Genomic	None	0	0	1	1
22556	382343	ENSMUSG00000108532.1	ENCODEMT000382343	Gm32647	ENCODEMT000382343	1	2804	Known	Genomic	None	0	0	0	1
75951	382344	ENCODEMG000075951	ENCODEMT000382344	ENCODEMG000075951	ENCODEMT000382344	1	1692	Antisense	Antisense	None	0	0	1	1
9983	382345	ENSMUSG00000028184.12	ENCODEMT000382345	Adgrl2	ENCODEMT000382345	26	5373	Known	NIC	None	0	1	0	0
9983	382346	ENSMUSG00000028184.12	ENCODEMT000382346	Adgrl2	ENCODEMT000382346	11	2754	Known	NIC	None	0	0	1	0
75952	382347	ENCODEMG000075952	ENCODEMT000382347	ENCODEMG000075952	ENCODEMT000382347	1	2238	Antisense	Antisense	None	0	2	3	0
75953	382348	ENCODEMG000075953	ENCODEMT000382348	ENCODEMG000075953	ENCODEMT000382348	1	2093	Antisense	Antisense	None	1	0	0	0
9983	382349	ENSMUSG00000028184.12	ENCODEMT000382349	Adgrl2	ENCODEMT000382349	19	4115	Known	ISM	Suffix	0	0	1	0
75947	382350	ENCODEMG000075947	ENCODEMT000382350	ENCODEMG000075947	ENCODEMT000382350	1	2336	Antisense	Genomic	None	0	0	2	2
22556	382351	ENSMUSG00000108532.1	ENCODEMT000382351	Gm32647	ENCODEMT000382351	1	2424	Known	Genomic	None	0	0	1	0
9983	382352	ENSMUSG00000028184.12	ENCODEMT000382352	Adgrl2	ENCODEMT000382352	9	2618	Known	ISM	Suffix	0	0	1	0
22556	382353	ENSMUSG00000108532.1	ENCODEMT000382353	Gm32647	ENCODEMT000382353	1	1713	Known	Genomic	None	0	0	1	0
22556	382354	ENSMUSG00000108532.1	ENCODEMT000382354	Gm32647	ENCODEMT000382354	1	2564	Known	Genomic	None	1	0	0	0
33501	382355	ENSMUSG00000018442.13	ENCODEMT000382355	Derl2	ENCODEMT000382355	6	3798	Known	ISM	Prefix	1	0	1	1
14978	382356	ENSMUSG00000008090.14	ENCODEMT000382356	Fgfrl1	ENCODEMT000382356	7	2257	Known	NIC	None	0	0	0	1
14978	382357	ENSMUSG00000008090.14	ENCODEMT000382357	Fgfrl1	ENCODEMT000382357	7	2400	Known	NIC	None	0	1	0	0
75954	382358	ENCODEMG000075954	ENCODEMT000382358	ENCODEMG000075954	ENCODEMT000382358	1	5038	Antisense	Antisense	None	0	0	0	2
14976	382359	ENSMUSG00000033540.18	ENCODEMT000382359	Idua	ENCODEMT000382359	7	2303	Known	NNC	None	0	0	1	1
75955	382360	ENCODEMG000075955	ENCODEMT000382360	ENCODEMG000075955	ENCODEMT000382360	3	1787	Antisense	Antisense	None	1	0	0	0
75956	382361	ENCODEMG000075956	ENCODEMT000382361	ENCODEMG000075956	ENCODEMT000382361	1	2616	Intergenic	Intergenic	None	0	0	0	1
9983	382362	ENSMUSG00000028184.12	ENCODEMT000382362	Adgrl2	ENCODEMT000382362	18	3522	Known	ISM	Suffix	1	0	0	0
14976	382363	ENSMUSG00000033540.18	ENCODEMT000382363	Idua	ENCODEMT000382363	7	2342	Known	NNC	None	3	1	0	2
14976	382364	ENSMUSG00000033540.18	ENCODEMT000382364	Idua	ENCODEMT000382364	7	2457	Known	NIC	None	1	1	2	0
75957	382365	ENCODEMG000075957	ENCODEMT000382365	ENCODEMG000075957	ENCODEMT000382365	1	1856	Intergenic	Intergenic	None	0	0	0	1
75958	382366	ENCODEMG000075958	ENCODEMT000382366	ENCODEMG000075958	ENCODEMT000382366	1	3007	Intergenic	Intergenic	None	0	0	1	0
75959	382367	ENCODEMG000075959	ENCODEMT000382367	ENCODEMG000075959	ENCODEMT000382367	1	1923	Intergenic	Intergenic	None	0	0	1	0
75960	382368	ENCODEMG000075960	ENCODEMT000382368	ENCODEMG000075960	ENCODEMT000382368	1	1519	Intergenic	Intergenic	None	0	0	0	1
9983	382369	ENSMUSG00000028184.12	ENCODEMT000382369	Adgrl2	ENCODEMT000382369	21	4664	Known	ISM	Prefix	1	0	0	0
75961	382370	ENCODEMG000075961	ENCODEMT000382370	ENCODEMG000075961	ENCODEMT000382370	1	1381	Intergenic	Intergenic	None	0	0	2	0
75962	382371	ENCODEMG000075962	ENCODEMT000382371	ENCODEMG000075962	ENCODEMT000382371	1	1550	Antisense	Antisense	None	0	0	1	0
75963	382372	ENCODEMG000075963	ENCODEMT000382372	ENCODEMG000075963	ENCODEMT000382372	1	1723	Intergenic	Intergenic	None	0	0	2	1
9983	382373	ENSMUSG00000028184.12	ENCODEMT000382373	Adgrl2	ENCODEMT000382373	9	2195	Known	NNC	None	0	1	0	0
75964	382374	ENCODEMG000075964	ENCODEMT000382374	ENCODEMG000075964	ENCODEMT000382374	1	2235	Intergenic	Intergenic	None	0	0	1	0
9983	382375	ENSMUSG00000028184.12	ENCODEMT000382375	Adgrl2	ENCODEMT000382375	4	2200	Known	ISM	Prefix	0	0	1	0
75965	382376	ENCODEMG000075965	ENCODEMT000382376	ENCODEMG000075965	ENCODEMT000382376	1	4317	Intergenic	Intergenic	None	0	0	0	1
75966	382377	ENCODEMG000075966	ENCODEMT000382377	ENCODEMG000075966	ENCODEMT000382377	1	3164	Intergenic	Intergenic	None	0	1	1	0
9983	382378	ENSMUSG00000028184.12	ENCODEMT000382378	Adgrl2	ENCODEMT000382378	1	1814	Known	ISM	None	0	0	2	0
33501	382379	ENSMUSG00000018442.13	ENCODEMT000382379	Derl2	ENCODEMT000382379	7	1112	Known	NNC	None	1	0	0	0
75967	382380	ENCODEMG000075967	ENCODEMT000382380	ENCODEMG000075967	ENCODEMT000382380	1	2465	Antisense	Antisense	None	1	1	0	0
9983	382381	ENSMUSG00000028184.12	ENCODEMT000382381	Adgrl2	ENCODEMT000382381	10	3762	Known	ISM	Prefix	0	0	1	0
9983	382382	ENSMUSG00000028184.12	ENCODEMT000382382	Adgrl2	ENCODEMT000382382	10	2049	Known	ISM	Prefix	1	0	0	0
9983	382383	ENSMUSG00000028184.12	ENCODEMT000382383	Adgrl2	ENCODEMT000382383	10	2491	Known	ISM	Prefix	0	0	0	1
9983	382384	ENSMUSG00000028184.12	ENCODEMT000382384	Adgrl2	ENCODEMT000382384	10	2660	Known	ISM	Prefix	2	2	0	0
14978	382385	ENSMUSG00000008090.14	ENCODEMT000382385	Fgfrl1	ENCODEMT000382385	7	2214	Known	NIC	None	3	0	5	2
22566	382386	ENSMUSG00000048078.16	ENCODEMT000382386	Tenm4	ENCODEMT000382386	20	3873	Known	NIC	None	0	0	1	0
22566	382387	ENSMUSG00000048078.16	ENCODEMT000382387	Tenm4	ENCODEMT000382387	21	4060	Known	NNC	None	0	1	0	0
9983	382388	ENSMUSG00000028184.12	ENCODEMT000382388	Adgrl2	ENCODEMT000382388	1	1163	Known	Genomic	None	0	1	0	0
22566	382389	ENSMUSG00000048078.16	ENCODEMT000382389	Tenm4	ENCODEMT000382389	22	4180	Known	NIC	None	1	0	0	0
75968	382390	ENCODEMG000075968	ENCODEMT000382390	ENCODEMG000075968	ENCODEMT000382390	3	1863	Antisense	Antisense	None	0	0	1	0
75968	382391	ENCODEMG000075968	ENCODEMT000382391	ENCODEMG000075968	ENCODEMT000382391	1	5314	Antisense	Genomic	None	1	3	2	1
22566	382392	ENSMUSG00000048078.16	ENCODEMT000382392	Tenm4	ENCODEMT000382392	20	3943	Known	NIC	None	0	0	1	1
75968	382393	ENCODEMG000075968	ENCODEMT000382393	ENCODEMG000075968	ENCODEMT000382393	2	1664	Antisense	ISM	Suffix	7	3	4	6
22566	382394	ENSMUSG00000048078.16	ENCODEMT000382394	Tenm4	ENCODEMT000382394	6	5704	Known	ISM	Prefix	0	0	0	1
22566	382395	ENSMUSG00000048078.16	ENCODEMT000382395	Tenm4	ENCODEMT000382395	3	2340	Known	NNC	None	0	0	1	0
22566	382396	ENSMUSG00000048078.16	ENCODEMT000382396	Tenm4	ENCODEMT000382396	3	2609	Known	ISM	Prefix	0	0	0	1
22566	382397	ENSMUSG00000048078.16	ENCODEMT000382397	Tenm4	ENCODEMT000382397	5	2892	Known	NIC	None	0	0	1	0
22566	382398	ENSMUSG00000048078.16	ENCODEMT000382398	Tenm4	ENCODEMT000382398	20	3694	Known	NIC	None	0	0	0	1
22566	382399	ENSMUSG00000048078.16	ENCODEMT000382399	Tenm4	ENCODEMT000382399	18	3625	Known	NIC	None	1	0	0	0
22566	382400	ENSMUSG00000048078.16	ENCODEMT000382400	Tenm4	ENCODEMT000382400	3	2583	Known	ISM	Prefix	1	1	1	2
22566	382401	ENSMUSG00000048078.16	ENCODEMT000382401	Tenm4	ENCODEMT000382401	5	5671	Known	ISM	Prefix	1	0	2	0
75969	382402	ENCODEMG000075969	ENCODEMT000382402	ENCODEMG000075969	ENCODEMT000382402	1	2224	Antisense	Antisense	None	0	1	3	2
33501	382403	ENSMUSG00000018442.13	ENCODEMT000382403	Derl2	ENCODEMT000382403	1	1833	Known	Genomic	None	0	0	0	1
33501	382404	ENSMUSG00000018442.13	ENCODEMT000382404	Derl2	ENCODEMT000382404	5	2375	Known	ISM	Both	0	1	0	0
22566	382405	ENSMUSG00000048078.16	ENCODEMT000382405	Tenm4	ENCODEMT000382405	6	5768	Known	NIC	None	0	0	1	0
28001	382406	ENSMUSG00000032254.10	ENCODEMT000382406	Kif23	ENCODEMT000382406	24	3403	Known	NIC	None	0	1	0	0
14978	382407	ENSMUSG00000008090.14	ENCODEMT000382407	Fgfrl1	ENCODEMT000382407	7	2333	Known	NNC	None	0	0	0	1
28001	382408	ENSMUSG00000032254.10	ENCODEMT000382408	Kif23	ENCODEMT000382408	24	3522	Known	NNC	None	1	0	0	0
22566	382409	ENSMUSG00000048078.16	ENCODEMT000382409	Tenm4	ENCODEMT000382409	1	2038	Known	Genomic	None	0	0	2	2
28001	382410	ENSMUSG00000032254.10	ENCODEMT000382410	Kif23	ENCODEMT000382410	23	2903	Known	NIC	None	0	0	1	0
75970	382411	ENCODEMG000075970	ENCODEMT000382411	ENCODEMG000075970	ENCODEMT000382411	1	2623	Antisense	Antisense	None	1	0	1	0
28001	382412	ENSMUSG00000032254.10	ENCODEMT000382412	Kif23	ENCODEMT000382412	15	1763	Known	ISM	Prefix	1	1	0	0
9983	382413	ENSMUSG00000028184.12	ENCODEMT000382413	Adgrl2	ENCODEMT000382413	5	1102	Known	NNC	None	1	0	0	0
9983	382414	ENSMUSG00000028184.12	ENCODEMT000382414	Adgrl2	ENCODEMT000382414	5	1740	Known	NIC	None	1	2	0	1
75971	382415	ENCODEMG000075971	ENCODEMT000382415	ENCODEMG000075971	ENCODEMT000382415	1	2200	Antisense	Antisense	None	0	0	2	0
22566	382416	ENSMUSG00000048078.16	ENCODEMT000382416	Tenm4	ENCODEMT000382416	1	4430	Known	Genomic	None	2	0	2	1
28001	382417	ENSMUSG00000032254.10	ENCODEMT000382417	Kif23	ENCODEMT000382417	16	3310	Known	NNC	None	0	0	0	1
75972	382418	ENCODEMG000075972	ENCODEMT000382418	ENCODEMG000075972	ENCODEMT000382418	1	1917	Intergenic	Intergenic	None	0	1	1	0
28002	382419	ENSMUSG00000032278.11	ENCODEMT000382419	Paqr5	ENCODEMT000382419	9	3368	Known	NNC	None	0	0	1	0
9983	382420	ENSMUSG00000028184.12	ENCODEMT000382420	Adgrl2	ENCODEMT000382420	4	3175	Known	ISM	Prefix	0	1	0	0
9983	382421	ENSMUSG00000028184.12	ENCODEMT000382421	Adgrl2	ENCODEMT000382421	1	2656	Known	Genomic	None	0	0	2	0
28002	382422	ENSMUSG00000032278.11	ENCODEMT000382422	Paqr5	ENCODEMT000382422	1	2110	Known	Genomic	None	1	0	0	1
9983	382423	ENSMUSG00000028184.12	ENCODEMT000382423	Adgrl2	ENCODEMT000382423	1	1724	Known	Genomic	None	0	0	0	1
22566	382424	ENSMUSG00000048078.16	ENCODEMT000382424	Tenm4	ENCODEMT000382424	1	2016	Known	Genomic	None	0	0	1	1
75973	382425	ENCODEMG000075973	ENCODEMT000382425	ENCODEMG000075973	ENCODEMT000382425	1	2830	Antisense	Antisense	None	1	3	3	0
75974	382426	ENCODEMG000075974	ENCODEMT000382426	ENCODEMG000075974	ENCODEMT000382426	1	2152	Antisense	Antisense	None	0	1	0	0
14978	382427	ENSMUSG00000008090.14	ENCODEMT000382427	Fgfrl1	ENCODEMT000382427	5	2400	Known	NIC	None	0	0	0	1
33502	382428	ENSMUSG00000040599.13	ENCODEMT000382428	Mis12	ENCODEMT000382428	3	3359	Known	NNC	None	4	3	1	1
75973	382429	ENCODEMG000075973	ENCODEMT000382429	ENCODEMG000075973	ENCODEMT000382429	2	1259	Antisense	Genomic	None	1	0	0	0
75975	382430	ENCODEMG000075975	ENCODEMT000382430	ENCODEMG000075975	ENCODEMT000382430	4	1243	Antisense	Antisense	None	1	0	0	0
28002	382431	ENSMUSG00000032278.11	ENCODEMT000382431	Paqr5	ENCODEMT000382431	7	3640	Known	NIC	None	1	0	6	0
28002	382432	ENSMUSG00000032278.11	ENCODEMT000382432	Paqr5	ENCODEMT000382432	5	3291	Known	NNC	None	0	0	1	0
75976	382433	ENCODEMG000075976	ENCODEMT000382433	ENCODEMG000075976	ENCODEMT000382433	1	2342	Antisense	Antisense	None	2	0	0	0
9983	382434	ENSMUSG00000028184.12	ENCODEMT000382434	Adgrl2	ENCODEMT000382434	1	3248	Known	Genomic	None	0	1	2	0
22566	382435	ENSMUSG00000048078.16	ENCODEMT000382435	Tenm4	ENCODEMT000382435	1	1747	Known	Genomic	None	0	0	0	1
75977	382436	ENCODEMG000075977	ENCODEMT000382436	ENCODEMG000075977	ENCODEMT000382436	1	3280	Antisense	Antisense	None	1	0	1	0
75978	382437	ENCODEMG000075978	ENCODEMT000382437	ENCODEMG000075978	ENCODEMT000382437	1	3574	Antisense	Antisense	None	2	1	0	2
9983	382438	ENSMUSG00000028184.12	ENCODEMT000382438	Adgrl2	ENCODEMT000382438	1	2514	Known	Genomic	None	0	1	1	1
75979	382439	ENCODEMG000075979	ENCODEMT000382439	ENCODEMG000075979	ENCODEMT000382439	1	3516	Antisense	Antisense	None	0	0	0	1
75980	382440	ENCODEMG000075980	ENCODEMT000382440	ENCODEMG000075980	ENCODEMT000382440	1	3860	Antisense	Antisense	None	0	4	2	0
28002	382441	ENSMUSG00000032278.11	ENCODEMT000382441	Paqr5	ENCODEMT000382441	6	3177	Known	NIC	None	1	2	4	1
9984	382442	ENSMUSG00000104786.1	ENCODEMT000382442	Gm43573	ENCODEMT000382442	5	3206	Known	NNC	None	0	0	1	0
9984	382443	ENSMUSG00000104786.1	ENCODEMT000382443	Gm43573	ENCODEMT000382443	6	3349	Known	NNC	None	0	0	1	0
22566	382444	ENSMUSG00000048078.16	ENCODEMT000382444	Tenm4	ENCODEMT000382444	1	1675	Known	Genomic	None	1	0	0	0
75981	382445	ENCODEMG000075981	ENCODEMT000382445	ENCODEMG000075981	ENCODEMT000382445	1	2912	Antisense	Antisense	None	0	1	0	0
22566	382446	ENSMUSG00000048078.16	ENCODEMT000382446	Tenm4	ENCODEMT000382446	1	4378	Known	Genomic	None	0	1	0	0
75982	382447	ENCODEMG000075982	ENCODEMT000382447	ENCODEMG000075982	ENCODEMT000382447	1	4578	Intergenic	Intergenic	None	1	0	0	0
22566	382448	ENSMUSG00000048078.16	ENCODEMT000382448	Tenm4	ENCODEMT000382448	1	2299	Known	Genomic	None	0	0	3	0
75983	382449	ENCODEMG000075983	ENCODEMT000382449	ENCODEMG000075983	ENCODEMT000382449	1	916	Intergenic	Intergenic	None	1	0	0	0
75984	382450	ENCODEMG000075984	ENCODEMT000382450	ENCODEMG000075984	ENCODEMT000382450	1	2981	Intergenic	Intergenic	None	1	0	0	1
22566	382451	ENSMUSG00000048078.16	ENCODEMT000382451	Tenm4	ENCODEMT000382451	1	2084	Known	Genomic	None	0	0	2	2
75985	382452	ENCODEMG000075985	ENCODEMT000382452	ENCODEMG000075985	ENCODEMT000382452	1	2249	Intergenic	Intergenic	None	1	0	0	0
28002	382453	ENSMUSG00000032278.11	ENCODEMT000382453	Paqr5	ENCODEMT000382453	2	2676	Known	ISM	Suffix	0	0	1	0
75986	382454	ENCODEMG000075986	ENCODEMT000382454	ENCODEMG000075986	ENCODEMT000382454	1	2084	Antisense	Antisense	None	0	0	2	0
75987	382455	ENCODEMG000075987	ENCODEMT000382455	ENCODEMG000075987	ENCODEMT000382455	1	1886	Intergenic	Intergenic	None	0	1	0	0
75988	382456	ENCODEMG000075988	ENCODEMT000382456	ENCODEMG000075988	ENCODEMT000382456	4	1486	Intergenic	Intergenic	None	0	0	0	1
14978	382457	ENSMUSG00000008090.14	ENCODEMT000382457	Fgfrl1	ENCODEMT000382457	7	2359	Known	NNC	None	0	0	1	0
75989	382458	ENCODEMG000075989	ENCODEMT000382458	ENCODEMG000075989	ENCODEMT000382458	1	3146	Antisense	Antisense	None	1	0	0	1
75988	382459	ENCODEMG000075988	ENCODEMT000382459	ENCODEMG000075988	ENCODEMT000382459	1	2763	Intergenic	Genomic	None	1	2	7	3
28002	382460	ENSMUSG00000032278.11	ENCODEMT000382460	Paqr5	ENCODEMT000382460	7	3384	Known	NIC	None	0	0	1	0
22566	382461	ENSMUSG00000048078.16	ENCODEMT000382461	Tenm4	ENCODEMT000382461	1	2608	Known	Genomic	None	0	0	4	0
22566	382462	ENSMUSG00000048078.16	ENCODEMT000382462	Tenm4	ENCODEMT000382462	1	2770	Known	Genomic	None	0	0	2	0
33502	382463	ENSMUSG00000040599.13	ENCODEMT000382463	Mis12	ENCODEMT000382463	3	2852	Known	NNC	None	1	0	0	0
22566	382464	ENSMUSG00000048078.16	ENCODEMT000382464	Tenm4	ENCODEMT000382464	1	5936	Known	Genomic	None	0	1	0	1
75990	382465	ENCODEMG000075990	ENCODEMT000382465	ENCODEMG000075990	ENCODEMT000382465	1	3402	Intergenic	Intergenic	None	0	1	0	0
75991	382466	ENCODEMG000075991	ENCODEMT000382466	ENCODEMG000075991	ENCODEMT000382466	1	3186	Antisense	Antisense	None	0	0	0	1
75992	382467	ENCODEMG000075992	ENCODEMT000382467	ENCODEMG000075992	ENCODEMT000382467	1	2057	Intergenic	Intergenic	None	0	1	0	0
75993	382468	ENCODEMG000075993	ENCODEMT000382468	ENCODEMG000075993	ENCODEMT000382468	1	2209	Antisense	Antisense	None	0	0	0	1
75994	382469	ENCODEMG000075994	ENCODEMT000382469	ENCODEMG000075994	ENCODEMT000382469	5	2428	Intergenic	Intergenic	None	0	1	0	0
75995	382470	ENCODEMG000075995	ENCODEMT000382470	ENCODEMG000075995	ENCODEMT000382470	1	1354	Antisense	Antisense	None	1	1	0	2
75994	382471	ENCODEMG000075994	ENCODEMT000382471	ENCODEMG000075994	ENCODEMT000382471	4	2350	Intergenic	ISM	Suffix	0	2	0	0
75994	382472	ENCODEMG000075994	ENCODEMT000382472	ENCODEMG000075994	ENCODEMT000382472	3	2121	Intergenic	NNC	None	3	4	0	0
75994	382473	ENCODEMG000075994	ENCODEMT000382473	ENCODEMG000075994	ENCODEMT000382473	4	2161	Intergenic	NNC	None	0	0	1	0
75996	382474	ENCODEMG000075996	ENCODEMT000382474	ENCODEMG000075996	ENCODEMT000382474	1	6633	Antisense	Antisense	None	0	0	0	1
75997	382475	ENCODEMG000075997	ENCODEMT000382475	ENCODEMG000075997	ENCODEMT000382475	1	4095	Antisense	Antisense	None	1	1	0	0
75998	382476	ENCODEMG000075998	ENCODEMT000382476	ENCODEMG000075998	ENCODEMT000382476	1	4884	Antisense	Antisense	None	0	0	0	1
75994	382477	ENCODEMG000075994	ENCODEMT000382477	ENCODEMG000075994	ENCODEMT000382477	4	2404	Intergenic	NNC	None	0	0	0	1
22566	382478	ENSMUSG00000048078.16	ENCODEMT000382478	Tenm4	ENCODEMT000382478	16	3440	Known	NIC	None	0	0	1	0
22566	382479	ENSMUSG00000048078.16	ENCODEMT000382479	Tenm4	ENCODEMT000382479	14	3044	Known	ISM	Suffix	0	1	0	0
28002	382480	ENSMUSG00000032278.11	ENCODEMT000382480	Paqr5	ENCODEMT000382480	6	2251	Known	NIC	None	0	1	0	0
22566	382481	ENSMUSG00000048078.16	ENCODEMT000382481	Tenm4	ENCODEMT000382481	1	3503	Known	Genomic	None	0	1	4	2
75994	382482	ENCODEMG000075994	ENCODEMT000382482	ENCODEMG000075994	ENCODEMT000382482	3	2602	Intergenic	NNC	None	2	3	0	0
75999	382483	ENCODEMG000075999	ENCODEMT000382483	ENCODEMG000075999	ENCODEMT000382483	1	2873	Antisense	Antisense	None	0	0	0	1
22566	382484	ENSMUSG00000048078.16	ENCODEMT000382484	Tenm4	ENCODEMT000382484	1	3036	Known	Genomic	None	0	1	4	0
33502	382485	ENSMUSG00000040599.13	ENCODEMT000382485	Mis12	ENCODEMT000382485	1	579	Known	ISM	None	0	1	0	0
22566	382486	ENSMUSG00000048078.16	ENCODEMT000382486	Tenm4	ENCODEMT000382486	1	2381	Known	Genomic	None	0	1	0	0
75994	382487	ENCODEMG000075994	ENCODEMT000382487	ENCODEMG000075994	ENCODEMT000382487	1	3021	Intergenic	Genomic	None	0	1	0	0
22566	382488	ENSMUSG00000048078.16	ENCODEMT000382488	Tenm4	ENCODEMT000382488	1	2706	Known	Genomic	None	0	0	2	0
9989	382489	ENSMUSG00000106515.4	ENCODEMT000382489	Gm30382	ENCODEMT000382489	1	2160	Known	Genomic	None	0	0	2	0
76000	382490	ENCODEMG000076000	ENCODEMT000382490	ENCODEMG000076000	ENCODEMT000382490	1	1978	Antisense	Antisense	None	0	0	0	1
9989	382491	ENSMUSG00000106515.4	ENCODEMT000382491	Gm30382	ENCODEMT000382491	1	2481	Known	Genomic	None	0	0	1	0
9990	382492	ENSMUSG00000105797.1	ENCODEMT000382492	Gm5149	ENCODEMT000382492	1	3271	Known	Genomic	None	0	0	0	2
22566	382493	ENSMUSG00000048078.16	ENCODEMT000382493	Tenm4	ENCODEMT000382493	1	3376	Known	Genomic	None	0	0	3	1
14978	382494	ENSMUSG00000008090.14	ENCODEMT000382494	Fgfrl1	ENCODEMT000382494	6	2719	Known	ISM	Suffix	2	7	4	4
22566	382495	ENSMUSG00000048078.16	ENCODEMT000382495	Tenm4	ENCODEMT000382495	1	3815	Known	Genomic	None	0	0	4	0
9989	382496	ENSMUSG00000106515.4	ENCODEMT000382496	Gm30382	ENCODEMT000382496	3	1957	Known	ISM	Prefix	0	0	0	1
9989	382497	ENSMUSG00000106515.4	ENCODEMT000382497	Gm30382	ENCODEMT000382497	1	2867	Known	Genomic	None	0	0	0	1
22566	382498	ENSMUSG00000048078.16	ENCODEMT000382498	Tenm4	ENCODEMT000382498	1	2265	Known	Genomic	None	0	0	3	0
9989	382499	ENSMUSG00000106515.4	ENCODEMT000382499	Gm30382	ENCODEMT000382499	2	1890	Known	NNC	None	1	0	0	0
76001	382500	ENCODEMG000076001	ENCODEMT000382500	ENCODEMG000076001	ENCODEMT000382500	1	1651	Antisense	Antisense	None	0	0	1	0
76002	382501	ENCODEMG000076002	ENCODEMT000382501	ENCODEMG000076002	ENCODEMT000382501	1	1542	Antisense	Antisense	None	1	0	0	1
9989	382502	ENSMUSG00000106515.4	ENCODEMT000382502	Gm30382	ENCODEMT000382502	1	1431	Known	Genomic	None	0	0	1	0
9989	382503	ENSMUSG00000106515.4	ENCODEMT000382503	Gm30382	ENCODEMT000382503	1	1355	Known	Genomic	None	0	0	1	0
76003	382504	ENCODEMG000076003	ENCODEMT000382504	ENCODEMG000076003	ENCODEMT000382504	1	2135	Antisense	Antisense	None	1	0	35	13
9989	382505	ENSMUSG00000106515.4	ENCODEMT000382505	Gm30382	ENCODEMT000382505	1	5268	Known	Genomic	None	0	0	1	0
76004	382506	ENCODEMG000076004	ENCODEMT000382506	ENCODEMG000076004	ENCODEMT000382506	3	2327	Antisense	Antisense	None	1	0	1	0
76005	382507	ENCODEMG000076005	ENCODEMT000382507	ENCODEMG000076005	ENCODEMT000382507	1	3695	Intergenic	Intergenic	None	1	0	0	0
14978	382508	ENSMUSG00000008090.14	ENCODEMT000382508	Fgfrl1	ENCODEMT000382508	5	2446	Known	ISM	Suffix	0	1	1	0
76006	382509	ENCODEMG000076006	ENCODEMT000382509	ENCODEMG000076006	ENCODEMT000382509	1	2128	Intergenic	Intergenic	None	0	0	0	1
76007	382510	ENCODEMG000076007	ENCODEMT000382510	ENCODEMG000076007	ENCODEMT000382510	6	3148	Intergenic	Intergenic	None	1	0	0	0
76007	382511	ENCODEMG000076007	ENCODEMT000382511	ENCODEMG000076007	ENCODEMT000382511	1	1909	Intergenic	Genomic	None	0	1	0	0
76008	382512	ENCODEMG000076008	ENCODEMT000382512	ENCODEMG000076008	ENCODEMT000382512	1	1676	Intergenic	Intergenic	None	2	0	0	0
76009	382513	ENCODEMG000076009	ENCODEMT000382513	ENCODEMG000076009	ENCODEMT000382513	1	180	Intergenic	Intergenic	None	0	1	0	0
76010	382514	ENCODEMG000076010	ENCODEMT000382514	ENCODEMG000076010	ENCODEMT000382514	1	1523	Intergenic	Intergenic	None	0	0	0	1
10002	382515	ENSMUSG00000039167.11	ENCODEMT000382515	Adgrl4	ENCODEMT000382515	15	3956	Known	NIC	None	6	16	16	9
76011	382516	ENCODEMG000076011	ENCODEMT000382516	ENCODEMG000076011	ENCODEMT000382516	1	3989	Antisense	Antisense	None	0	0	1	0
14976	382517	ENSMUSG00000033540.18	ENCODEMT000382517	Idua	ENCODEMT000382517	6	2300	Known	NNC	None	0	0	1	0
22566	382518	ENSMUSG00000048078.16	ENCODEMT000382518	Tenm4	ENCODEMT000382518	1	2077	Known	Genomic	None	1	0	0	0
22566	382519	ENSMUSG00000048078.16	ENCODEMT000382519	Tenm4	ENCODEMT000382519	1	2392	Known	Genomic	None	1	0	0	0
76012	382520	ENCODEMG000076012	ENCODEMT000382520	ENCODEMG000076012	ENCODEMT000382520	1	180	Antisense	Antisense	None	1	0	0	0
22566	382521	ENSMUSG00000048078.16	ENCODEMT000382521	Tenm4	ENCODEMT000382521	13	2778	Known	ISM	Suffix	1	0	0	0
22566	382522	ENSMUSG00000048078.16	ENCODEMT000382522	Tenm4	ENCODEMT000382522	1	1431	Known	Genomic	None	0	0	1	0
33502	382523	ENSMUSG00000040599.13	ENCODEMT000382523	Mis12	ENCODEMT000382523	3	2998	Known	NNC	None	0	0	0	1
22566	382524	ENSMUSG00000048078.16	ENCODEMT000382524	Tenm4	ENCODEMT000382524	13	2549	Known	ISM	Suffix	0	2	3	0
10002	382525	ENSMUSG00000039167.11	ENCODEMT000382525	Adgrl4	ENCODEMT000382525	14	2234	Known	NIC	None	0	0	2	0
14976	382526	ENSMUSG00000033540.18	ENCODEMT000382526	Idua	ENCODEMT000382526	4	5919	Known	NNC	None	1	0	0	0
22566	382527	ENSMUSG00000048078.16	ENCODEMT000382527	Tenm4	ENCODEMT000382527	27	7911	Known	NNC	None	0	0	0	1
14978	382528	ENSMUSG00000008090.14	ENCODEMT000382528	Fgfrl1	ENCODEMT000382528	5	2074	Known	ISM	Suffix	0	3	2	4
22566	382529	ENSMUSG00000048078.16	ENCODEMT000382529	Tenm4	ENCODEMT000382529	12	2522	Known	ISM	Suffix	0	0	1	0
28002	382530	ENSMUSG00000032278.11	ENCODEMT000382530	Paqr5	ENCODEMT000382530	1	3343	Known	Genomic	None	0	1	0	2
28002	382531	ENSMUSG00000032278.11	ENCODEMT000382531	Paqr5	ENCODEMT000382531	1	2692	Known	Genomic	None	0	1	0	0
76013	382532	ENCODEMG000076013	ENCODEMT000382532	ENCODEMG000076013	ENCODEMT000382532	1	244	Intergenic	Intergenic	None	0	1	0	0
76014	382533	ENCODEMG000076014	ENCODEMT000382533	ENCODEMG000076014	ENCODEMT000382533	1	4020	Antisense	Antisense	None	1	1	1	0
76015	382534	ENCODEMG000076015	ENCODEMT000382534	ENCODEMG000076015	ENCODEMT000382534	1	2757	Intergenic	Intergenic	None	0	1	0	0
22566	382535	ENSMUSG00000048078.16	ENCODEMT000382535	Tenm4	ENCODEMT000382535	1	3860	Known	Genomic	None	0	0	1	0
22566	382536	ENSMUSG00000048078.16	ENCODEMT000382536	Tenm4	ENCODEMT000382536	1	2932	Known	ISM	None	0	1	0	1
14978	382537	ENSMUSG00000008090.14	ENCODEMT000382537	Fgfrl1	ENCODEMT000382537	4	1829	Known	ISM	Suffix	3	3	5	0
22566	382538	ENSMUSG00000048078.16	ENCODEMT000382538	Tenm4	ENCODEMT000382538	11	2286	Known	ISM	Suffix	0	0	0	1
22566	382539	ENSMUSG00000048078.16	ENCODEMT000382539	Tenm4	ENCODEMT000382539	11	2136	Known	ISM	Suffix	0	0	1	1
28004	382540	ENSMUSG00000032252.14	ENCODEMT000382540	Glce	ENCODEMT000382540	4	4256	Known	NNC	None	1	0	0	0
22566	382541	ENSMUSG00000048078.16	ENCODEMT000382541	Tenm4	ENCODEMT000382541	10	2109	Known	ISM	Suffix	0	0	1	1
28004	382542	ENSMUSG00000032252.14	ENCODEMT000382542	Glce	ENCODEMT000382542	1	3281	Known	Genomic	None	10	12	16	5
22566	382543	ENSMUSG00000048078.16	ENCODEMT000382543	Tenm4	ENCODEMT000382543	10	1921	Known	ISM	Suffix	0	0	0	1
76016	382544	ENCODEMG000076016	ENCODEMT000382544	ENCODEMG000076016	ENCODEMT000382544	1	1747	Antisense	Antisense	None	0	0	1	1
22566	382545	ENSMUSG00000048078.16	ENCODEMT000382545	Tenm4	ENCODEMT000382545	1	4402	Known	Genomic	None	0	0	4	1
14978	382546	ENSMUSG00000008090.14	ENCODEMT000382546	Fgfrl1	ENCODEMT000382546	3	1529	Known	ISM	Suffix	2	1	1	0
76017	382547	ENCODEMG000076017	ENCODEMT000382547	ENCODEMG000076017	ENCODEMT000382547	1	1359	Antisense	Antisense	None	0	0	0	1
22566	382548	ENSMUSG00000048078.16	ENCODEMT000382548	Tenm4	ENCODEMT000382548	1	3833	Known	Genomic	None	0	0	0	1
48125	382549	ENSMUSG00000024065.8	ENCODEMT000382549	Ehd3	ENCODEMT000382549	6	3653	Known	NNC	None	0	0	1	0
22566	382550	ENSMUSG00000048078.16	ENCODEMT000382550	Tenm4	ENCODEMT000382550	9	1710	Known	ISM	Suffix	0	0	1	0
76018	382551	ENCODEMG000076018	ENCODEMT000382551	ENCODEMG000076018	ENCODEMT000382551	1	2538	Intergenic	Intergenic	None	1	0	0	1
14985	382552	ENSMUSG00000093479.1	ENCODEMT000382552	Gm20629	ENCODEMT000382552	3	2610	Known	NNC	None	0	1	0	0
22566	382553	ENSMUSG00000048078.16	ENCODEMT000382553	Tenm4	ENCODEMT000382553	8	1608	Known	ISM	Suffix	0	0	2	0
76019	382554	ENCODEMG000076019	ENCODEMT000382554	ENCODEMG000076019	ENCODEMT000382554	1	1603	Antisense	Antisense	None	1	0	0	0
22566	382555	ENSMUSG00000048078.16	ENCODEMT000382555	Tenm4	ENCODEMT000382555	21	6762	Known	ISM	Suffix	0	0	0	1
10002	382556	ENSMUSG00000039167.11	ENCODEMT000382556	Adgrl4	ENCODEMT000382556	2	1855	Known	ISM	Prefix	1	0	0	0
76020	382557	ENCODEMG000076020	ENCODEMT000382557	ENCODEMG000076020	ENCODEMT000382557	1	3046	Intergenic	Intergenic	None	1	0	0	3
76021	382558	ENCODEMG000076021	ENCODEMT000382558	ENCODEMG000076021	ENCODEMT000382558	1	810	Antisense	Antisense	None	0	0	2	0
22566	382559	ENSMUSG00000048078.16	ENCODEMT000382559	Tenm4	ENCODEMT000382559	7	1298	Known	ISM	Suffix	0	0	0	1
76020	382560	ENCODEMG000076020	ENCODEMT000382560	ENCODEMG000076020	ENCODEMT000382560	2	1195	Intergenic	Genomic	None	1	0	0	0
15005	382561	ENSMUSG00000033467.12	ENCODEMT000382561	Crlf2	ENCODEMT000382561	7	1273	Known	ISM	Suffix	1	1	1	2
33502	382562	ENSMUSG00000040599.13	ENCODEMT000382562	Mis12	ENCODEMT000382562	3	2542	Known	NNC	None	1	3	0	2
22566	382563	ENSMUSG00000048078.16	ENCODEMT000382563	Tenm4	ENCODEMT000382563	1	3712	Known	Genomic	None	1	0	2	0
22573	382564	ENSMUSG00000053049.3	ENCODEMT000382564	Gm15413	ENCODEMT000382564	1	1811	Known	Genomic	None	1	0	0	0
15005	382565	ENSMUSG00000033467.12	ENCODEMT000382565	Crlf2	ENCODEMT000382565	7	1341	Known	NIC	None	3	0	1	0
22566	382566	ENSMUSG00000048078.16	ENCODEMT000382566	Tenm4	ENCODEMT000382566	1	3982	Known	Genomic	None	0	0	2	0
22573	382567	ENSMUSG00000053049.3	ENCODEMT000382567	Gm15413	ENCODEMT000382567	1	565	Known	Genomic	None	0	1	0	0
22566	382568	ENSMUSG00000048078.16	ENCODEMT000382568	Tenm4	ENCODEMT000382568	17	6318	Known	ISM	Suffix	0	0	1	0
28004	382569	ENSMUSG00000032252.14	ENCODEMT000382569	Glce	ENCODEMT000382569	4	4758	Known	NIC	None	3	5	2	2
48125	382570	ENSMUSG00000024065.8	ENCODEMT000382570	Ehd3	ENCODEMT000382570	6	3267	Known	NNC	None	0	0	0	1
76022	382571	ENCODEMG000076022	ENCODEMT000382571	ENCODEMG000076022	ENCODEMT000382571	1	1398	Antisense	Antisense	None	0	1	0	0
48125	382572	ENSMUSG00000024065.8	ENCODEMT000382572	Ehd3	ENCODEMT000382572	1	2706	Known	Genomic	None	0	1	0	0
22566	382573	ENSMUSG00000048078.16	ENCODEMT000382573	Tenm4	ENCODEMT000382573	1	1231	Known	Genomic	None	1	0	0	0
48125	382574	ENSMUSG00000024065.8	ENCODEMT000382574	Ehd3	ENCODEMT000382574	5	3030	Known	ISM	Suffix	3	4	10	6
15005	382575	ENSMUSG00000033467.12	ENCODEMT000382575	Crlf2	ENCODEMT000382575	4	1023	Known	ISM	Suffix	0	1	0	0
22566	382576	ENSMUSG00000048078.16	ENCODEMT000382576	Tenm4	ENCODEMT000382576	3	5600	Known	ISM	None	0	0	1	0
22566	382577	ENSMUSG00000048078.16	ENCODEMT000382577	Tenm4	ENCODEMT000382577	1	2439	Known	Genomic	None	0	1	3	1
22566	382578	ENSMUSG00000048078.16	ENCODEMT000382578	Tenm4	ENCODEMT000382578	17	6348	Known	ISM	Suffix	1	0	0	0
22566	382579	ENSMUSG00000048078.16	ENCODEMT000382579	Tenm4	ENCODEMT000382579	16	6132	Known	ISM	Suffix	0	1	0	0
48125	382580	ENSMUSG00000024065.8	ENCODEMT000382580	Ehd3	ENCODEMT000382580	5	2934	Known	NNC	None	0	1	0	0
15005	382581	ENSMUSG00000033467.12	ENCODEMT000382581	Crlf2	ENCODEMT000382581	8	1594	Known	NNC	None	0	1	1	0
22566	382582	ENSMUSG00000048078.16	ENCODEMT000382582	Tenm4	ENCODEMT000382582	16	6006	Known	ISM	Suffix	0	1	1	0
15005	382583	ENSMUSG00000033467.12	ENCODEMT000382583	Crlf2	ENCODEMT000382583	6	1017	Known	ISM	Suffix	1	0	0	1
22566	382584	ENSMUSG00000048078.16	ENCODEMT000382584	Tenm4	ENCODEMT000382584	1	2843	Known	Genomic	None	0	0	1	0
22566	382585	ENSMUSG00000048078.16	ENCODEMT000382585	Tenm4	ENCODEMT000382585	15	5789	Known	ISM	Suffix	0	0	0	1
15005	382586	ENSMUSG00000033467.12	ENCODEMT000382586	Crlf2	ENCODEMT000382586	3	902	Known	ISM	Suffix	0	0	0	1
22566	382587	ENSMUSG00000048078.16	ENCODEMT000382587	Tenm4	ENCODEMT000382587	1	3485	Known	Genomic	None	0	0	2	1
15005	382588	ENSMUSG00000033467.12	ENCODEMT000382588	Crlf2	ENCODEMT000382588	1	3	Known	Genomic	None	1	0	0	0
76023	382589	ENCODEMG000076023	ENCODEMT000382589	ENCODEMG000076023	ENCODEMT000382589	1	1434	Antisense	Antisense	None	0	1	0	0
15005	382590	ENSMUSG00000033467.12	ENCODEMT000382590	Crlf2	ENCODEMT000382590	5	870	Known	ISM	Suffix	1	0	0	0
22566	382591	ENSMUSG00000048078.16	ENCODEMT000382591	Tenm4	ENCODEMT000382591	14	5669	Known	ISM	Suffix	3	2	1	0
15005	382592	ENSMUSG00000033467.12	ENCODEMT000382592	Crlf2	ENCODEMT000382592	4	1912	Known	NIC	None	1	0	0	0
48125	382593	ENSMUSG00000024065.8	ENCODEMT000382593	Ehd3	ENCODEMT000382593	4	2853	Known	ISM	Suffix	1	0	8	2
15005	382594	ENSMUSG00000033467.12	ENCODEMT000382594	Crlf2	ENCODEMT000382594	8	1327	Known	NNC	None	0	0	1	0
22566	382595	ENSMUSG00000048078.16	ENCODEMT000382595	Tenm4	ENCODEMT000382595	1	3485	Known	Genomic	None	0	0	1	0
22566	382596	ENSMUSG00000048078.16	ENCODEMT000382596	Tenm4	ENCODEMT000382596	13	5407	Known	ISM	Suffix	1	0	0	1
15005	382597	ENSMUSG00000033467.12	ENCODEMT000382597	Crlf2	ENCODEMT000382597	9	1429	Known	NNC	None	1	0	0	0
15005	382598	ENSMUSG00000033467.12	ENCODEMT000382598	Crlf2	ENCODEMT000382598	6	1998	Known	NIC	None	0	0	1	0
40837	382599	ENSMUSG00000041028.16	ENCODEMT000382599	Ghitm	ENCODEMT000382599	9	2418	Known	NNC	None	1	0	3	0
22566	382600	ENSMUSG00000048078.16	ENCODEMT000382600	Tenm4	ENCODEMT000382600	11	4995	Known	ISM	Suffix	1	0	0	1
15005	382601	ENSMUSG00000033467.12	ENCODEMT000382601	Crlf2	ENCODEMT000382601	6	1037	Known	ISM	Suffix	0	0	0	1
22566	382602	ENSMUSG00000048078.16	ENCODEMT000382602	Tenm4	ENCODEMT000382602	1	2326	Known	Genomic	None	0	1	0	0
28004	382603	ENSMUSG00000032252.14	ENCODEMT000382603	Glce	ENCODEMT000382603	4	4705	Known	NNC	None	1	0	0	0
22566	382604	ENSMUSG00000048078.16	ENCODEMT000382604	Tenm4	ENCODEMT000382604	9	4724	Known	ISM	Suffix	0	2	0	0
48125	382605	ENSMUSG00000024065.8	ENCODEMT000382605	Ehd3	ENCODEMT000382605	3	1205	Known	ISM	Suffix	12	4	15	6
15005	382606	ENSMUSG00000033467.12	ENCODEMT000382606	Crlf2	ENCODEMT000382606	7	1694	Known	NIC	None	0	0	1	0
10002	382607	ENSMUSG00000039167.11	ENCODEMT000382607	Adgrl4	ENCODEMT000382607	15	3880	Known	NIC	None	0	0	0	1
22566	382608	ENSMUSG00000048078.16	ENCODEMT000382608	Tenm4	ENCODEMT000382608	8	4491	Known	ISM	Suffix	1	0	2	0
22566	382609	ENSMUSG00000048078.16	ENCODEMT000382609	Tenm4	ENCODEMT000382609	1	2908	Known	Genomic	None	0	0	1	1
15011	382610	ENSMUSG00000105471.1	ENCODEMT000382610	A430073D23Rik	ENCODEMT000382610	3	2566	Known	NNC	None	1	0	1	0
15011	382611	ENSMUSG00000105471.1	ENCODEMT000382611	A430073D23Rik	ENCODEMT000382611	6	4374	Known	NNC	None	0	0	1	0
10002	382612	ENSMUSG00000039167.11	ENCODEMT000382612	Adgrl4	ENCODEMT000382612	16	4084	Known	NIC	None	0	0	1	1
15011	382613	ENSMUSG00000105471.1	ENCODEMT000382613	A430073D23Rik	ENCODEMT000382613	3	3051	Known	NNC	None	0	0	0	1
22566	382614	ENSMUSG00000048078.16	ENCODEMT000382614	Tenm4	ENCODEMT000382614	7	4336	Known	ISM	Suffix	1	3	11	6
76024	382615	ENCODEMG000076024	ENCODEMT000382615	ENCODEMG000076024	ENCODEMT000382615	1	1621	Antisense	Antisense	None	0	0	1	0
76025	382616	ENCODEMG000076025	ENCODEMT000382616	ENCODEMG000076025	ENCODEMT000382616	2	2723	Intergenic	Intergenic	None	0	1	0	0
15008	382617	ENSMUSG00000072763.2	ENCODEMT000382617	5430403G16Rik	ENCODEMT000382617	5	2562	Known	NNC	None	0	1	0	0
28004	382618	ENSMUSG00000032252.14	ENCODEMT000382618	Glce	ENCODEMT000382618	5	4842	Known	NIC	None	2	3	2	0
18734	382619	ENSMUSG00000023456.15	ENCODEMT000382619	Tpi1	ENCODEMT000382619	7	1634	Known	NNC	None	9	3	2	1
15008	382620	ENSMUSG00000072763.2	ENCODEMT000382620	5430403G16Rik	ENCODEMT000382620	5	2504	Known	NNC	None	1	0	0	0
22566	382621	ENSMUSG00000048078.16	ENCODEMT000382621	Tenm4	ENCODEMT000382621	1	3062	Known	Genomic	None	0	2	1	1
48125	382622	ENSMUSG00000024065.8	ENCODEMT000382622	Ehd3	ENCODEMT000382622	2	2342	Known	ISM	Suffix	1	1	4	4
76026	382623	ENCODEMG000076026	ENCODEMT000382623	ENCODEMG000076026	ENCODEMT000382623	1	1566	Antisense	Antisense	None	1	0	0	0
15008	382624	ENSMUSG00000072763.2	ENCODEMT000382624	5430403G16Rik	ENCODEMT000382624	1	1865	Known	Genomic	None	1	0	0	0
15008	382625	ENSMUSG00000072763.2	ENCODEMT000382625	5430403G16Rik	ENCODEMT000382625	1	5966	Known	Genomic	None	0	0	0	1
22566	382626	ENSMUSG00000048078.16	ENCODEMT000382626	Tenm4	ENCODEMT000382626	1	2736	Known	Genomic	None	0	1	0	0
76027	382627	ENCODEMG000076027	ENCODEMT000382627	ENCODEMG000076027	ENCODEMT000382627	1	2073	Intergenic	Intergenic	None	1	0	0	0
15009	382628	ENSMUSG00000072762.9	ENCODEMT000382628	4930522L14Rik	ENCODEMT000382628	2	4821	Known	NNC	None	5	2	3	1
15009	382629	ENSMUSG00000072762.9	ENCODEMT000382629	4930522L14Rik	ENCODEMT000382629	4	5298	Known	NIC	None	0	0	1	0
22566	382630	ENSMUSG00000048078.16	ENCODEMT000382630	Tenm4	ENCODEMT000382630	6	3458	Known	ISM	Suffix	0	2	0	0
76028	382631	ENCODEMG000076028	ENCODEMT000382631	ENCODEMG000076028	ENCODEMT000382631	1	4693	Antisense	Antisense	None	0	0	0	1
28004	382632	ENSMUSG00000032252.14	ENCODEMT000382632	Glce	ENCODEMT000382632	2	3981	Known	ISM	Suffix	2	2	4	2
48125	382633	ENSMUSG00000024065.8	ENCODEMT000382633	Ehd3	ENCODEMT000382633	1	2177	Known	ISM	None	11	15	22	30
22566	382634	ENSMUSG00000048078.16	ENCODEMT000382634	Tenm4	ENCODEMT000382634	5	3285	Known	ISM	Suffix	3	3	16	7
15009	382635	ENSMUSG00000072762.9	ENCODEMT000382635	4930522L14Rik	ENCODEMT000382635	3	1269	Known	NNC	None	1	0	0	0
15009	382636	ENSMUSG00000072762.9	ENCODEMT000382636	4930522L14Rik	ENCODEMT000382636	6	2640	Known	NNC	None	0	1	0	0
28004	382637	ENSMUSG00000032252.14	ENCODEMT000382637	Glce	ENCODEMT000382637	5	4853	Known	NNC	None	1	1	0	0
10002	382638	ENSMUSG00000039167.11	ENCODEMT000382638	Adgrl4	ENCODEMT000382638	10	2210	Known	ISM	Prefix	1	0	0	0
76029	382639	ENCODEMG000076029	ENCODEMT000382639	ENCODEMG000076029	ENCODEMT000382639	1	2318	Intergenic	Intergenic	None	0	0	1	0
15009	382640	ENSMUSG00000072762.9	ENCODEMT000382640	4930522L14Rik	ENCODEMT000382640	5	2497	Known	NNC	None	0	0	0	1
15009	382641	ENSMUSG00000072762.9	ENCODEMT000382641	4930522L14Rik	ENCODEMT000382641	2	2576	Known	NIC	None	1	0	3	1
15009	382642	ENSMUSG00000072762.9	ENCODEMT000382642	4930522L14Rik	ENCODEMT000382642	5	2566	Known	ISM	Prefix	3	0	2	2
10002	382643	ENSMUSG00000039167.11	ENCODEMT000382643	Adgrl4	ENCODEMT000382643	15	2470	Known	NIC	None	0	0	1	1
28004	382644	ENSMUSG00000032252.14	ENCODEMT000382644	Glce	ENCODEMT000382644	4	4649	Known	NIC	None	0	0	1	0
48127	382645	ENSMUSG00000024066.9	ENCODEMT000382645	Xdh	ENCODEMT000382645	36	4604	Known	NNC	None	0	1	0	0
48127	382646	ENSMUSG00000024066.9	ENCODEMT000382646	Xdh	ENCODEMT000382646	33	4340	Known	ISM	Suffix	1	0	0	0
15009	382647	ENSMUSG00000072762.9	ENCODEMT000382647	4930522L14Rik	ENCODEMT000382647	3	2414	Known	NIC	None	0	0	0	1
48127	382648	ENSMUSG00000024066.9	ENCODEMT000382648	Xdh	ENCODEMT000382648	11	1717	Known	ISM	Suffix	0	0	1	0
10002	382649	ENSMUSG00000039167.11	ENCODEMT000382649	Adgrl4	ENCODEMT000382649	9	1227	Known	ISM	Prefix	1	0	0	0
48127	382650	ENSMUSG00000024066.9	ENCODEMT000382650	Xdh	ENCODEMT000382650	17	2427	Known	ISM	Suffix	0	1	0	0
10002	382651	ENSMUSG00000039167.11	ENCODEMT000382651	Adgrl4	ENCODEMT000382651	14	3023	Known	NIC	None	0	1	0	0
48127	382652	ENSMUSG00000024066.9	ENCODEMT000382652	Xdh	ENCODEMT000382652	36	4537	Known	NNC	None	0	0	1	0
15009	382653	ENSMUSG00000072762.9	ENCODEMT000382653	4930522L14Rik	ENCODEMT000382653	1	2284	Known	ISM	None	1	0	0	0
15009	382654	ENSMUSG00000072762.9	ENCODEMT000382654	4930522L14Rik	ENCODEMT000382654	4	2471	Known	NNC	None	0	0	0	1
28004	382655	ENSMUSG00000032252.14	ENCODEMT000382655	Glce	ENCODEMT000382655	5	4899	Known	NNC	None	0	0	0	1
48127	382656	ENSMUSG00000024066.9	ENCODEMT000382656	Xdh	ENCODEMT000382656	36	4491	Known	NNC	None	0	0	0	1
22566	382657	ENSMUSG00000048078.16	ENCODEMT000382657	Tenm4	ENCODEMT000382657	4	3049	Known	ISM	Suffix	0	2	8	2
76030	382658	ENCODEMG000076030	ENCODEMT000382658	ENCODEMG000076030	ENCODEMT000382658	1	4750	Antisense	Antisense	None	1	3	2	0
48127	382659	ENSMUSG00000024066.9	ENCODEMT000382659	Xdh	ENCODEMT000382659	36	4545	Known	NNC	None	0	0	0	1
76031	382660	ENCODEMG000076031	ENCODEMT000382660	ENCODEMG000076031	ENCODEMT000382660	1	2672	Intergenic	Intergenic	None	0	0	2	0
15011	382661	ENSMUSG00000105471.1	ENCODEMT000382661	A430073D23Rik	ENCODEMT000382661	4	4472	Known	NNC	None	12	7	16	7
10002	382662	ENSMUSG00000039167.11	ENCODEMT000382662	Adgrl4	ENCODEMT000382662	16	4065	Known	NIC	None	0	1	0	0
10002	382663	ENSMUSG00000039167.11	ENCODEMT000382663	Adgrl4	ENCODEMT000382663	15	3204	Known	NNC	None	0	0	1	0
10002	382664	ENSMUSG00000039167.11	ENCODEMT000382664	Adgrl4	ENCODEMT000382664	15	4126	Known	NNC	None	0	0	0	1
22566	382665	ENSMUSG00000048078.16	ENCODEMT000382665	Tenm4	ENCODEMT000382665	4	3053	Known	NNC	None	0	0	1	0
10002	382666	ENSMUSG00000039167.11	ENCODEMT000382666	Adgrl4	ENCODEMT000382666	14	3978	Known	ISM	Suffix	0	0	1	0
10002	382667	ENSMUSG00000039167.11	ENCODEMT000382667	Adgrl4	ENCODEMT000382667	14	4116	Known	NNC	None	0	0	0	1
10002	382668	ENSMUSG00000039167.11	ENCODEMT000382668	Adgrl4	ENCODEMT000382668	1	2203	Known	Genomic	None	0	0	1	0
15011	382669	ENSMUSG00000105471.1	ENCODEMT000382669	A430073D23Rik	ENCODEMT000382669	1	1718	Known	Genomic	None	1	0	0	0
10002	382670	ENSMUSG00000039167.11	ENCODEMT000382670	Adgrl4	ENCODEMT000382670	14	3085	Known	ISM	Suffix	0	2	2	0
48127	382671	ENSMUSG00000024066.9	ENCODEMT000382671	Xdh	ENCODEMT000382671	20	2841	Known	ISM	Suffix	0	1	0	0
48127	382672	ENSMUSG00000024066.9	ENCODEMT000382672	Xdh	ENCODEMT000382672	35	4512	Known	NIC	None	0	0	1	0
48127	382673	ENSMUSG00000024066.9	ENCODEMT000382673	Xdh	ENCODEMT000382673	36	4537	Known	NNC	None	0	0	0	1
10002	382674	ENSMUSG00000039167.11	ENCODEMT000382674	Adgrl4	ENCODEMT000382674	13	3688	Known	ISM	Suffix	0	1	1	0
4251	382675	ENSMUSG00000026797.16	ENCODEMT000382675	Stxbp1	ENCODEMT000382675	19	2246	Known	NIC	None	0	0	1	0
10002	382676	ENSMUSG00000039167.11	ENCODEMT000382676	Adgrl4	ENCODEMT000382676	11	3442	Known	ISM	Suffix	0	0	1	0
48127	382677	ENSMUSG00000024066.9	ENCODEMT000382677	Xdh	ENCODEMT000382677	35	4229	Known	NIC	None	0	0	2	0
28004	382678	ENSMUSG00000032252.14	ENCODEMT000382678	Glce	ENCODEMT000382678	2	1990	Known	Genomic	None	1	0	0	0
10002	382679	ENSMUSG00000039167.11	ENCODEMT000382679	Adgrl4	ENCODEMT000382679	10	3287	Known	ISM	Suffix	1	1	1	1
15011	382680	ENSMUSG00000105471.1	ENCODEMT000382680	A430073D23Rik	ENCODEMT000382680	2	1834	Known	NIC	None	0	0	1	0
48127	382681	ENSMUSG00000024066.9	ENCODEMT000382681	Xdh	ENCODEMT000382681	10	2844	Known	ISM	None	0	0	0	1
48127	382682	ENSMUSG00000024066.9	ENCODEMT000382682	Xdh	ENCODEMT000382682	34	5498	Known	ISM	Prefix	0	0	0	1
22566	382683	ENSMUSG00000048078.16	ENCODEMT000382683	Tenm4	ENCODEMT000382683	3	2752	Known	ISM	Suffix	5	8	16	9
48127	382684	ENSMUSG00000024066.9	ENCODEMT000382684	Xdh	ENCODEMT000382684	1	6798	Known	Genomic	None	1	0	0	0
48132	382685	ENSMUSG00000117226.1	ENCODEMT000382685	CT025731.4	ENCODEMT000382685	5	1426	Known	NIC	None	1	0	0	0
10002	382686	ENSMUSG00000039167.11	ENCODEMT000382686	Adgrl4	ENCODEMT000382686	1	3133	Known	Genomic	None	0	0	1	0
76032	382687	ENCODEMG000076032	ENCODEMT000382687	ENCODEMG000076032	ENCODEMT000382687	1	176	Intergenic	Intergenic	None	1	1	0	0
10002	382688	ENSMUSG00000039167.11	ENCODEMT000382688	Adgrl4	ENCODEMT000382688	9	3103	Known	ISM	Suffix	0	1	0	0
4251	382689	ENSMUSG00000026797.16	ENCODEMT000382689	Stxbp1	ENCODEMT000382689	17	2053	Known	NIC	None	0	0	0	1
76033	382690	ENCODEMG000076033	ENCODEMT000382690	ENCODEMG000076033	ENCODEMT000382690	1	2434	Antisense	Antisense	None	15	19	2	7
10002	382691	ENSMUSG00000039167.11	ENCODEMT000382691	Adgrl4	ENCODEMT000382691	8	2233	Known	ISM	Suffix	2	0	0	0
76034	382692	ENCODEMG000076034	ENCODEMT000382692	ENCODEMG000076034	ENCODEMT000382692	1	3595	Antisense	Antisense	None	1	2	0	0
10002	382693	ENSMUSG00000039167.11	ENCODEMT000382693	Adgrl4	ENCODEMT000382693	6	2606	Known	ISM	Suffix	1	0	0	0
10002	382694	ENSMUSG00000039167.11	ENCODEMT000382694	Adgrl4	ENCODEMT000382694	1	2735	Known	Genomic	None	0	1	0	0
10002	382695	ENSMUSG00000039167.11	ENCODEMT000382695	Adgrl4	ENCODEMT000382695	5	1617	Known	ISM	Suffix	2	0	0	0
10002	382696	ENSMUSG00000039167.11	ENCODEMT000382696	Adgrl4	ENCODEMT000382696	2	1269	Known	ISM	Suffix	0	2	1	3
48136	382697	ENSMUSG00000058704.9	ENCODEMT000382697	Memo1	ENCODEMT000382697	1	3352	Known	Genomic	None	1	0	5	0
15011	382698	ENSMUSG00000105471.1	ENCODEMT000382698	A430073D23Rik	ENCODEMT000382698	5	2114	Known	NNC	None	1	0	0	0
48136	382699	ENSMUSG00000058704.9	ENCODEMT000382699	Memo1	ENCODEMT000382699	10	3782	Known	NIC	None	21	10	22	21
48136	382700	ENSMUSG00000058704.9	ENCODEMT000382700	Memo1	ENCODEMT000382700	10	3388	Known	NNC	None	1	0	1	0
48136	382701	ENSMUSG00000058704.9	ENCODEMT000382701	Memo1	ENCODEMT000382701	11	3453	Known	NNC	None	0	0	0	1
10002	382702	ENSMUSG00000039167.11	ENCODEMT000382702	Adgrl4	ENCODEMT000382702	1	1100	Known	ISM	None	2	1	0	2
15011	382703	ENSMUSG00000105471.1	ENCODEMT000382703	A430073D23Rik	ENCODEMT000382703	3	1448	Known	ISM	Suffix	1	0	0	0
28004	382704	ENSMUSG00000032252.14	ENCODEMT000382704	Glce	ENCODEMT000382704	6	3558	Known	NIC	None	0	1	0	1
10004	382705	ENSMUSG00000028037.13	ENCODEMT000382705	Ifi44	ENCODEMT000382705	8	2546	Known	NNC	None	0	0	1	0
48136	382706	ENSMUSG00000058704.9	ENCODEMT000382706	Memo1	ENCODEMT000382706	2	2395	Known	ISM	Suffix	1	0	0	0
10004	382707	ENSMUSG00000028037.13	ENCODEMT000382707	Ifi44	ENCODEMT000382707	9	2579	Known	NNC	None	0	0	1	0
10004	382708	ENSMUSG00000028037.13	ENCODEMT000382708	Ifi44	ENCODEMT000382708	9	2582	Known	NIC	None	0	0	1	1
15012	382709	ENSMUSG00000105044.1	ENCODEMT000382709	Gm10416	ENCODEMT000382709	4	4782	Known	Genomic	None	1	2	2	0
15012	382710	ENSMUSG00000105044.1	ENCODEMT000382710	Gm10416	ENCODEMT000382710	7	4137	Known	NNC	None	1	2	0	1
28004	382711	ENSMUSG00000032252.14	ENCODEMT000382711	Glce	ENCODEMT000382711	6	4947	Known	NNC	None	0	0	0	1
15012	382712	ENSMUSG00000105044.1	ENCODEMT000382712	Gm10416	ENCODEMT000382712	8	4248	Known	NNC	None	0	0	1	0
28004	382713	ENSMUSG00000032252.14	ENCODEMT000382713	Glce	ENCODEMT000382713	5	4736	Known	NNC	None	0	0	0	1
10004	382714	ENSMUSG00000028037.13	ENCODEMT000382714	Ifi44	ENCODEMT000382714	8	2451	Known	NIC	None	0	1	0	0
48136	382715	ENSMUSG00000058704.9	ENCODEMT000382715	Memo1	ENCODEMT000382715	3	2457	Known	ISM	Suffix	2	1	1	0
15012	382716	ENSMUSG00000105044.1	ENCODEMT000382716	Gm10416	ENCODEMT000382716	8	4286	Known	NNC	None	0	0	1	1
15012	382717	ENSMUSG00000105044.1	ENCODEMT000382717	Gm10416	ENCODEMT000382717	4	3134	Known	NIC	None	0	1	0	0
10006	382718	ENSMUSG00000028036.6	ENCODEMT000382718	Ptgfr	ENCODEMT000382718	5	5353	Known	NNC	None	0	0	0	1
4251	382719	ENSMUSG00000026797.16	ENCODEMT000382719	Stxbp1	ENCODEMT000382719	19	2143	Known	NNC	None	0	0	0	1
15012	382720	ENSMUSG00000105044.1	ENCODEMT000382720	Gm10416	ENCODEMT000382720	4	1978	Known	NNC	None	0	0	0	1
15012	382721	ENSMUSG00000105044.1	ENCODEMT000382721	Gm10416	ENCODEMT000382721	3	1651	Known	NIC	None	1	0	1	0
48136	382722	ENSMUSG00000058704.9	ENCODEMT000382722	Memo1	ENCODEMT000382722	11	1785	Known	NIC	None	2	0	4	0
76035	382723	ENCODEMG000076035	ENCODEMT000382723	ENCODEMG000076035	ENCODEMT000382723	1	1123	Intergenic	Intergenic	None	0	0	0	1
76036	382724	ENCODEMG000076036	ENCODEMT000382724	ENCODEMG000076036	ENCODEMT000382724	3	4273	Intergenic	Intergenic	None	13	15	13	19
76036	382725	ENCODEMG000076036	ENCODEMT000382725	ENCODEMG000076036	ENCODEMT000382725	4	3938	Intergenic	NNC	None	12	10	9	11
76036	382726	ENCODEMG000076036	ENCODEMT000382726	ENCODEMG000076036	ENCODEMT000382726	6	2657	Intergenic	NIC	None	0	2	0	0
76036	382727	ENCODEMG000076036	ENCODEMT000382727	ENCODEMG000076036	ENCODEMT000382727	5	1761	Intergenic	NIC	None	3	0	6	4
76036	382728	ENCODEMG000076036	ENCODEMT000382728	ENCODEMG000076036	ENCODEMT000382728	5	2575	Intergenic	NNC	None	1	0	0	1
76036	382729	ENCODEMG000076036	ENCODEMT000382729	ENCODEMG000076036	ENCODEMT000382729	5	1680	Intergenic	NNC	None	7	8	6	11
48136	382730	ENSMUSG00000058704.9	ENCODEMT000382730	Memo1	ENCODEMT000382730	6	1042	Known	NIC	None	1	0	0	0
10006	382731	ENSMUSG00000028036.6	ENCODEMT000382731	Ptgfr	ENCODEMT000382731	2	1487	Known	NNC	None	1	0	0	0
48136	382732	ENSMUSG00000058704.9	ENCODEMT000382732	Memo1	ENCODEMT000382732	12	1889	Known	NNC	None	1	0	0	0
76037	382733	ENCODEMG000076037	ENCODEMT000382733	ENCODEMG000076037	ENCODEMT000382733	3	1497	Intergenic	Intergenic	None	0	0	1	0
76038	382734	ENCODEMG000076038	ENCODEMT000382734	ENCODEMG000076038	ENCODEMT000382734	1	1301	Intergenic	Intergenic	None	0	0	0	1
76036	382735	ENCODEMG000076036	ENCODEMT000382735	ENCODEMG000076036	ENCODEMT000382735	6	2744	Intergenic	NNC	None	5	4	0	5
76039	382736	ENCODEMG000076039	ENCODEMT000382736	ENCODEMG000076039	ENCODEMT000382736	1	1633	Intergenic	Intergenic	None	0	0	0	1
10014	382737	ENSMUSG00000039131.15	ENCODEMT000382737	Gipc2	ENCODEMT000382737	7	2821	Known	NNC	None	4	5	0	1
76036	382738	ENCODEMG000076036	ENCODEMT000382738	ENCODEMG000076036	ENCODEMT000382738	6	2692	Intergenic	NNC	None	0	0	0	1
10014	382739	ENSMUSG00000039131.15	ENCODEMT000382739	Gipc2	ENCODEMT000382739	4	1477	Known	NIC	None	1	0	0	0
4251	382740	ENSMUSG00000026797.16	ENCODEMT000382740	Stxbp1	ENCODEMT000382740	19	2599	Known	NNC	None	0	1	0	0
48136	382741	ENSMUSG00000058704.9	ENCODEMT000382741	Memo1	ENCODEMT000382741	4	2841	Known	ISM	Suffix	2	0	0	0
48136	382742	ENSMUSG00000058704.9	ENCODEMT000382742	Memo1	ENCODEMT000382742	9	1773	Known	NNC	None	1	0	0	0
76036	382743	ENCODEMG000076036	ENCODEMT000382743	ENCODEMG000076036	ENCODEMT000382743	6	1861	Intergenic	NNC	None	2	0	0	0
22566	382744	ENSMUSG00000048078.16	ENCODEMT000382744	Tenm4	ENCODEMT000382744	1	3731	Known	Genomic	None	1	0	1	0
76036	382745	ENCODEMG000076036	ENCODEMT000382745	ENCODEMG000076036	ENCODEMT000382745	4	4005	Intergenic	NIC	None	2	3	3	1
76036	382746	ENCODEMG000076036	ENCODEMT000382746	ENCODEMG000076036	ENCODEMT000382746	6	2850	Intergenic	NIC	None	3	1	2	1
22566	382747	ENSMUSG00000048078.16	ENCODEMT000382747	Tenm4	ENCODEMT000382747	1	2722	Known	ISM	None	5	11	47	21
4251	382748	ENSMUSG00000026797.16	ENCODEMT000382748	Stxbp1	ENCODEMT000382748	20	1980	Known	NIC	None	0	0	1	0
48136	382749	ENSMUSG00000058704.9	ENCODEMT000382749	Memo1	ENCODEMT000382749	9	1418	Known	NIC	None	0	1	0	0
76036	382750	ENCODEMG000076036	ENCODEMT000382750	ENCODEMG000076036	ENCODEMT000382750	4	2555	Intergenic	NIC	None	3	2	2	5
10014	382751	ENSMUSG00000039131.15	ENCODEMT000382751	Gipc2	ENCODEMT000382751	7	2709	Known	NNC	None	0	0	1	0
76036	382752	ENCODEMG000076036	ENCODEMT000382752	ENCODEMG000076036	ENCODEMT000382752	6	2702	Intergenic	NNC	None	0	0	1	0
4251	382753	ENSMUSG00000026797.16	ENCODEMT000382753	Stxbp1	ENCODEMT000382753	1	1942	Known	Genomic	None	1	0	1	0
4251	382754	ENSMUSG00000026797.16	ENCODEMT000382754	Stxbp1	ENCODEMT000382754	19	4830	Known	ISM	Prefix	1	2	3	7
10014	382755	ENSMUSG00000039131.15	ENCODEMT000382755	Gipc2	ENCODEMT000382755	8	1390	Known	NNC	None	1	0	0	0
4251	382756	ENSMUSG00000026797.16	ENCODEMT000382756	Stxbp1	ENCODEMT000382756	18	5092	Known	ISM	Prefix	5	2	0	0
76036	382757	ENCODEMG000076036	ENCODEMT000382757	ENCODEMG000076036	ENCODEMT000382757	5	3558	Intergenic	NIC	None	0	0	0	1
48136	382758	ENSMUSG00000058704.9	ENCODEMT000382758	Memo1	ENCODEMT000382758	8	1384	Known	NIC	None	0	0	1	0
40837	382759	ENSMUSG00000041028.16	ENCODEMT000382759	Ghitm	ENCODEMT000382759	9	2463	Known	NIC	None	0	0	0	1
76036	382760	ENCODEMG000076036	ENCODEMT000382760	ENCODEMG000076036	ENCODEMT000382760	7	2332	Intergenic	NNC	None	0	0	0	1
4251	382761	ENSMUSG00000026797.16	ENCODEMT000382761	Stxbp1	ENCODEMT000382761	20	2937	Known	NNC	None	1	0	0	0
10014	382762	ENSMUSG00000039131.15	ENCODEMT000382762	Gipc2	ENCODEMT000382762	6	1547	Known	ISM	Prefix	0	1	0	0
76036	382763	ENCODEMG000076036	ENCODEMT000382763	ENCODEMG000076036	ENCODEMT000382763	3	2349	Intergenic	NIC	None	3	2	2	2
10015	382764	ENSMUSG00000105698.1	ENCODEMT000382764	Gm31881	ENCODEMT000382764	2	1372	Known	Genomic	None	0	0	0	1
4251	382765	ENSMUSG00000026797.16	ENCODEMT000382765	Stxbp1	ENCODEMT000382765	1	3558	Known	Genomic	None	0	3	0	0
10014	382766	ENSMUSG00000039131.15	ENCODEMT000382766	Gipc2	ENCODEMT000382766	1	3661	Known	Genomic	None	0	1	0	1
4251	382767	ENSMUSG00000026797.16	ENCODEMT000382767	Stxbp1	ENCODEMT000382767	5	4342	Known	ISM	Both	0	1	0	0
76040	382768	ENCODEMG000076040	ENCODEMT000382768	ENCODEMG000076040	ENCODEMT000382768	1	1867	Intergenic	Intergenic	None	0	1	0	0
48136	382769	ENSMUSG00000058704.9	ENCODEMT000382769	Memo1	ENCODEMT000382769	7	1185	Known	NIC	None	0	0	1	0
76036	382770	ENCODEMG000076036	ENCODEMT000382770	ENCODEMG000076036	ENCODEMT000382770	4	2469	Intergenic	NIC	None	0	0	1	1
10018	382771	ENSMUSG00000028035.13	ENCODEMT000382771	Dnajb4	ENCODEMT000382771	1	1136	Known	ISM	None	0	1	1	0
10018	382772	ENSMUSG00000028035.13	ENCODEMT000382772	Dnajb4	ENCODEMT000382772	3	1443	Known	NNC	None	0	0	0	1
76036	382773	ENCODEMG000076036	ENCODEMT000382773	ENCODEMG000076036	ENCODEMT000382773	5	2584	Intergenic	NNC	None	0	0	0	1
10018	382774	ENSMUSG00000028035.13	ENCODEMT000382774	Dnajb4	ENCODEMT000382774	1	3495	Known	Genomic	None	3	0	0	0
10018	382775	ENSMUSG00000028035.13	ENCODEMT000382775	Dnajb4	ENCODEMT000382775	3	4586	Known	NIC	None	57	64	78	67
48136	382776	ENSMUSG00000058704.9	ENCODEMT000382776	Memo1	ENCODEMT000382776	9	1344	Known	NIC	None	1	0	1	1
76036	382777	ENCODEMG000076036	ENCODEMT000382777	ENCODEMG000076036	ENCODEMT000382777	2	2222	Intergenic	NIC	None	0	1	0	1
48136	382778	ENSMUSG00000058704.9	ENCODEMT000382778	Memo1	ENCODEMT000382778	11	1540	Known	NIC	None	0	0	0	1
10018	382779	ENSMUSG00000028035.13	ENCODEMT000382779	Dnajb4	ENCODEMT000382779	4	4900	Known	NIC	None	28	43	55	54
48136	382780	ENSMUSG00000058704.9	ENCODEMT000382780	Memo1	ENCODEMT000382780	5	1052	Known	ISM	Suffix	0	0	0	1
4251	382781	ENSMUSG00000026797.16	ENCODEMT000382781	Stxbp1	ENCODEMT000382781	14	1327	Known	ISM	Prefix	0	1	0	0
4251	382782	ENSMUSG00000026797.16	ENCODEMT000382782	Stxbp1	ENCODEMT000382782	13	3072	Known	ISM	Prefix	1	0	0	0
76041	382783	ENCODEMG000076041	ENCODEMT000382783	ENCODEMG000076041	ENCODEMT000382783	1	2953	Antisense	Antisense	None	1	0	0	0
4251	382784	ENSMUSG00000026797.16	ENCODEMT000382784	Stxbp1	ENCODEMT000382784	12	1140	Known	ISM	Prefix	1	0	0	0
48136	382785	ENSMUSG00000058704.9	ENCODEMT000382785	Memo1	ENCODEMT000382785	8	1267	Known	NIC	None	0	0	0	1
4251	382786	ENSMUSG00000026797.16	ENCODEMT000382786	Stxbp1	ENCODEMT000382786	9	2384	Known	ISM	Prefix	4	2	8	6
48136	382787	ENSMUSG00000058704.9	ENCODEMT000382787	Memo1	ENCODEMT000382787	9	1448	Known	NNC	None	0	0	0	1
76036	382788	ENCODEMG000076036	ENCODEMT000382788	ENCODEMG000076036	ENCODEMT000382788	4	2477	Intergenic	NIC	None	0	1	0	0
4251	382789	ENSMUSG00000026797.16	ENCODEMT000382789	Stxbp1	ENCODEMT000382789	9	3243	Known	ISM	Prefix	3	5	1	4
48136	382790	ENSMUSG00000058704.9	ENCODEMT000382790	Memo1	ENCODEMT000382790	7	1248	Known	ISM	Suffix	0	0	0	1
22577	382791	ENSMUSG00000085560.2	ENCODEMT000382791	C230038L03Rik	ENCODEMT000382791	1	2548	Known	Genomic	None	1	0	0	0
4251	382792	ENSMUSG00000026797.16	ENCODEMT000382792	Stxbp1	ENCODEMT000382792	10	1351	Known	ISM	Prefix	3	1	3	5
4251	382793	ENSMUSG00000026797.16	ENCODEMT000382793	Stxbp1	ENCODEMT000382793	1	1452	Known	Genomic	None	1	1	7	1
22566	382794	ENSMUSG00000048078.16	ENCODEMT000382794	Tenm4	ENCODEMT000382794	1	2525	Known	Genomic	None	6	8	25	12
48136	382795	ENSMUSG00000058704.9	ENCODEMT000382795	Memo1	ENCODEMT000382795	8	1356	Known	ISM	Suffix	0	0	1	2
10018	382796	ENSMUSG00000028035.13	ENCODEMT000382796	Dnajb4	ENCODEMT000382796	5	3764	Known	NIC	None	1	1	2	0
48136	382797	ENSMUSG00000058704.9	ENCODEMT000382797	Memo1	ENCODEMT000382797	11	1806	Known	NNC	None	0	0	0	1
76036	382798	ENCODEMG000076036	ENCODEMT000382798	ENCODEMG000076036	ENCODEMT000382798	8	3952	Intergenic	NIC	None	0	0	1	0
48136	382799	ENSMUSG00000058704.9	ENCODEMT000382799	Memo1	ENCODEMT000382799	12	1843	Known	NIC	None	1	0	0	1
48136	382800	ENSMUSG00000058704.9	ENCODEMT000382800	Memo1	ENCODEMT000382800	8	1322	Known	NIC	None	0	0	0	1
10018	382801	ENSMUSG00000028035.13	ENCODEMT000382801	Dnajb4	ENCODEMT000382801	5	3816	Known	NIC	None	8	4	4	5
10018	382802	ENSMUSG00000028035.13	ENCODEMT000382802	Dnajb4	ENCODEMT000382802	5	3862	Known	NIC	None	0	4	3	5
76036	382803	ENCODEMG000076036	ENCODEMT000382803	ENCODEMG000076036	ENCODEMT000382803	10	4631	Intergenic	NNC	None	1	0	0	0
48136	382804	ENSMUSG00000058704.9	ENCODEMT000382804	Memo1	ENCODEMT000382804	9	1374	Known	NIC	None	1	0	0	1
76036	382805	ENCODEMG000076036	ENCODEMT000382805	ENCODEMG000076036	ENCODEMT000382805	5	2616	Intergenic	NIC	None	0	5	1	1
10018	382806	ENSMUSG00000028035.13	ENCODEMT000382806	Dnajb4	ENCODEMT000382806	2	1995	Known	ISM	Suffix	9	4	9	3
22577	382807	ENSMUSG00000085560.2	ENCODEMT000382807	C230038L03Rik	ENCODEMT000382807	4	1560	Known	NNC	None	0	0	1	0
4251	382808	ENSMUSG00000026797.16	ENCODEMT000382808	Stxbp1	ENCODEMT000382808	8	4280	Known	ISM	Prefix	0	2	0	1
22579	382809	ENSMUSG00000018995.12	ENCODEMT000382809	Nars2	ENCODEMT000382809	14	2573	Known	NNC	None	1	0	0	0
22579	382810	ENSMUSG00000018995.12	ENCODEMT000382810	Nars2	ENCODEMT000382810	13	3640	Known	NIC	None	6	2	2	7
28004	382811	ENSMUSG00000032252.14	ENCODEMT000382811	Glce	ENCODEMT000382811	5	3468	Known	NIC	None	0	0	1	0
22579	382812	ENSMUSG00000018995.12	ENCODEMT000382812	Nars2	ENCODEMT000382812	9	1258	Known	ISM	Prefix	0	1	0	1
48136	382813	ENSMUSG00000058704.9	ENCODEMT000382813	Memo1	ENCODEMT000382813	10	1508	Known	NNC	None	1	0	0	0
22579	382814	ENSMUSG00000018995.12	ENCODEMT000382814	Nars2	ENCODEMT000382814	5	1276	Known	ISM	Prefix	0	0	1	0
4251	382815	ENSMUSG00000026797.16	ENCODEMT000382815	Stxbp1	ENCODEMT000382815	8	4028	Known	ISM	Prefix	0	0	1	0
22579	382816	ENSMUSG00000018995.12	ENCODEMT000382816	Nars2	ENCODEMT000382816	14	2569	Known	NIC	None	6	15	7	5
76036	382817	ENCODEMG000076036	ENCODEMT000382817	ENCODEMG000076036	ENCODEMT000382817	4	2410	Intergenic	NIC	None	0	1	4	0
76036	382818	ENCODEMG000076036	ENCODEMT000382818	ENCODEMG000076036	ENCODEMT000382818	2	1083	Intergenic	ISM	Prefix	0	0	1	0
22579	382819	ENSMUSG00000018995.12	ENCODEMT000382819	Nars2	ENCODEMT000382819	13	3095	Known	ISM	Prefix	2	1	2	4
48136	382820	ENSMUSG00000058704.9	ENCODEMT000382820	Memo1	ENCODEMT000382820	13	1897	Known	NIC	None	0	0	1	0
22579	382821	ENSMUSG00000018995.12	ENCODEMT000382821	Nars2	ENCODEMT000382821	14	3236	Known	NNC	None	2	1	1	0
48136	382822	ENSMUSG00000058704.9	ENCODEMT000382822	Memo1	ENCODEMT000382822	7	1243	Known	ISM	Suffix	0	0	0	1
22579	382823	ENSMUSG00000018995.12	ENCODEMT000382823	Nars2	ENCODEMT000382823	14	3679	Known	NNC	None	2	0	0	0
22579	382824	ENSMUSG00000018995.12	ENCODEMT000382824	Nars2	ENCODEMT000382824	14	2538	Known	NNC	None	1	2	1	0
22579	382825	ENSMUSG00000018995.12	ENCODEMT000382825	Nars2	ENCODEMT000382825	13	2378	Known	NNC	None	1	0	0	0
4251	382826	ENSMUSG00000026797.16	ENCODEMT000382826	Stxbp1	ENCODEMT000382826	7	732	Known	ISM	Prefix	2	1	0	0
28004	382827	ENSMUSG00000032252.14	ENCODEMT000382827	Glce	ENCODEMT000382827	4	4724	Known	ISM	Suffix	0	1	0	0
48136	382828	ENSMUSG00000058704.9	ENCODEMT000382828	Memo1	ENCODEMT000382828	8	1325	Known	ISM	Suffix	0	0	0	1
76042	382829	ENCODEMG000076042	ENCODEMT000382829	ENCODEMG000076042	ENCODEMT000382829	1	992	Antisense	Antisense	None	0	1	0	0
4251	382830	ENSMUSG00000026797.16	ENCODEMT000382830	Stxbp1	ENCODEMT000382830	6	1312	Known	ISM	Prefix	1	0	1	0
4251	382831	ENSMUSG00000026797.16	ENCODEMT000382831	Stxbp1	ENCODEMT000382831	5	2349	Known	ISM	Prefix	4	3	9	2
10018	382832	ENSMUSG00000028035.13	ENCODEMT000382832	Dnajb4	ENCODEMT000382832	5	2637	Known	NNC	None	0	1	1	1
22579	382833	ENSMUSG00000018995.12	ENCODEMT000382833	Nars2	ENCODEMT000382833	14	2214	Known	NIC	None	0	1	0	0
4251	382834	ENSMUSG00000026797.16	ENCODEMT000382834	Stxbp1	ENCODEMT000382834	4	3677	Known	ISM	Prefix	1	0	0	0
76036	382835	ENCODEMG000076036	ENCODEMT000382835	ENCODEMG000076036	ENCODEMT000382835	5	4458	Intergenic	NNC	None	0	1	0	0
48136	382836	ENSMUSG00000058704.9	ENCODEMT000382836	Memo1	ENCODEMT000382836	1	1537	Known	Genomic	None	1	0	3	4
76036	382837	ENCODEMG000076036	ENCODEMT000382837	ENCODEMG000076036	ENCODEMT000382837	7	2743	Intergenic	NNC	None	1	0	0	0
4251	382838	ENSMUSG00000026797.16	ENCODEMT000382838	Stxbp1	ENCODEMT000382838	4	4277	Known	NIC	None	1	0	0	0
48136	382839	ENSMUSG00000058704.9	ENCODEMT000382839	Memo1	ENCODEMT000382839	8	2556	Known	ISM	Prefix	0	1	0	0
48136	382840	ENSMUSG00000058704.9	ENCODEMT000382840	Memo1	ENCODEMT000382840	1	2933	Known	Genomic	None	1	0	0	1
48136	382841	ENSMUSG00000058704.9	ENCODEMT000382841	Memo1	ENCODEMT000382841	7	2482	Known	NNC	None	0	1	0	0
4251	382842	ENSMUSG00000026797.16	ENCODEMT000382842	Stxbp1	ENCODEMT000382842	2	2069	Known	ISM	Both	0	1	0	0
76043	382843	ENCODEMG000076043	ENCODEMT000382843	ENCODEMG000076043	ENCODEMT000382843	1	2986	Antisense	Antisense	None	4	2	0	2
76044	382844	ENCODEMG000076044	ENCODEMT000382844	ENCODEMG000076044	ENCODEMT000382844	2	3446	Antisense	Antisense	None	0	1	0	0
76044	382845	ENCODEMG000076044	ENCODEMT000382845	ENCODEMG000076044	ENCODEMT000382845	1	2564	Antisense	Genomic	None	0	1	2	1
76045	382846	ENCODEMG000076045	ENCODEMT000382846	ENCODEMG000076045	ENCODEMT000382846	1	1871	Antisense	Antisense	None	0	0	1	2
22579	382847	ENSMUSG00000018995.12	ENCODEMT000382847	Nars2	ENCODEMT000382847	14	2203	Known	NIC	None	1	0	1	1
4251	382848	ENSMUSG00000026797.16	ENCODEMT000382848	Stxbp1	ENCODEMT000382848	2	3461	Known	ISM	Both	0	0	1	0
48136	382849	ENSMUSG00000058704.9	ENCODEMT000382849	Memo1	ENCODEMT000382849	1	2080	Known	Genomic	None	0	0	1	0
76046	382850	ENCODEMG000076046	ENCODEMT000382850	ENCODEMG000076046	ENCODEMT000382850	1	3132	Antisense	Antisense	None	10	6	17	19
40837	382851	ENSMUSG00000041028.16	ENCODEMT000382851	Ghitm	ENCODEMT000382851	10	2470	Known	NNC	None	0	0	0	1
76036	382852	ENCODEMG000076036	ENCODEMT000382852	ENCODEMG000076036	ENCODEMT000382852	7	2911	Intergenic	NIC	None	1	0	0	0
76036	382853	ENCODEMG000076036	ENCODEMT000382853	ENCODEMG000076036	ENCODEMT000382853	4	3731	Intergenic	NIC	None	0	1	0	0
22579	382854	ENSMUSG00000018995.12	ENCODEMT000382854	Nars2	ENCODEMT000382854	12	2988	Known	NIC	None	0	0	1	0
4251	382855	ENSMUSG00000026797.16	ENCODEMT000382855	Stxbp1	ENCODEMT000382855	6	2054	Known	NNC	None	0	0	0	1
22579	382856	ENSMUSG00000018995.12	ENCODEMT000382856	Nars2	ENCODEMT000382856	14	3224	Known	NIC	None	1	0	1	0
48136	382857	ENSMUSG00000058704.9	ENCODEMT000382857	Memo1	ENCODEMT000382857	1	3095	Known	Genomic	None	0	0	0	2
4251	382858	ENSMUSG00000026797.16	ENCODEMT000382858	Stxbp1	ENCODEMT000382858	2	2848	Known	ISM	Prefix	1	0	0	0
76047	382859	ENCODEMG000076047	ENCODEMT000382859	ENCODEMG000076047	ENCODEMT000382859	1	1365	Antisense	Antisense	None	0	0	1	1
4251	382860	ENSMUSG00000026797.16	ENCODEMT000382860	Stxbp1	ENCODEMT000382860	3	1225	Known	ISM	Prefix	1	0	0	0
48136	382861	ENSMUSG00000058704.9	ENCODEMT000382861	Memo1	ENCODEMT000382861	1	1580	Known	Genomic	None	1	0	2	0
76048	382862	ENCODEMG000076048	ENCODEMT000382862	ENCODEMG000076048	ENCODEMT000382862	1	4072	Antisense	Antisense	None	5	4	10	4
76049	382863	ENCODEMG000076049	ENCODEMT000382863	ENCODEMG000076049	ENCODEMT000382863	1	156	Antisense	Antisense	None	0	1	0	0
76050	382864	ENCODEMG000076050	ENCODEMT000382864	ENCODEMG000076050	ENCODEMT000382864	1	4179	Antisense	Antisense	None	0	0	0	2
4251	382865	ENSMUSG00000026797.16	ENCODEMT000382865	Stxbp1	ENCODEMT000382865	1	2149	Known	Genomic	None	0	1	0	0
22579	382866	ENSMUSG00000018995.12	ENCODEMT000382866	Nars2	ENCODEMT000382866	14	3766	Known	NIC	None	2	1	1	0
4251	382867	ENSMUSG00000026797.16	ENCODEMT000382867	Stxbp1	ENCODEMT000382867	1	1683	Known	Genomic	None	0	1	3	3
22579	382868	ENSMUSG00000018995.12	ENCODEMT000382868	Nars2	ENCODEMT000382868	15	2521	Known	NNC	None	0	1	0	0
76036	382869	ENCODEMG000076036	ENCODEMT000382869	ENCODEMG000076036	ENCODEMT000382869	6	2740	Intergenic	NIC	None	0	1	0	0
76051	382870	ENCODEMG000076051	ENCODEMT000382870	ENCODEMG000076051	ENCODEMT000382870	1	2190	Antisense	Antisense	None	2	1	3	3
22579	382871	ENSMUSG00000018995.12	ENCODEMT000382871	Nars2	ENCODEMT000382871	15	2796	Known	NNC	None	0	1	1	1
48138	382872	ENSMUSG00000024067.14	ENCODEMT000382872	Dpy30	ENCODEMT000382872	1	311	Known	Genomic	None	1	0	0	0
4251	382873	ENSMUSG00000026797.16	ENCODEMT000382873	Stxbp1	ENCODEMT000382873	1	2218	Known	Genomic	None	1	3	1	1
76036	382874	ENCODEMG000076036	ENCODEMT000382874	ENCODEMG000076036	ENCODEMT000382874	6	2699	Intergenic	NNC	None	0	0	0	1
10018	382875	ENSMUSG00000028035.13	ENCODEMT000382875	Dnajb4	ENCODEMT000382875	4	2243	Known	NIC	None	0	1	0	0
22579	382876	ENSMUSG00000018995.12	ENCODEMT000382876	Nars2	ENCODEMT000382876	5	4699	Known	ISM	Prefix	0	0	0	1
4253	382877	ENSMUSG00000085397.1	ENCODEMT000382877	Gm13524	ENCODEMT000382877	2	3132	Known	NNC	None	0	0	1	0
4251	382878	ENSMUSG00000026797.16	ENCODEMT000382878	Stxbp1	ENCODEMT000382878	1	139	Known	ISM	None	0	1	0	0
76036	382879	ENCODEMG000076036	ENCODEMT000382879	ENCODEMG000076036	ENCODEMT000382879	5	2683	Intergenic	NIC	None	0	0	0	2
4253	382880	ENSMUSG00000085397.1	ENCODEMT000382880	Gm13524	ENCODEMT000382880	1	2687	Known	ISM	None	0	1	0	0
76052	382881	ENCODEMG000076052	ENCODEMT000382881	ENCODEMG000076052	ENCODEMT000382881	1	1606	Antisense	Antisense	None	0	1	0	0
76053	382882	ENCODEMG000076053	ENCODEMT000382882	ENCODEMG000076053	ENCODEMT000382882	1	2140	Intergenic	Intergenic	None	1	2	2	0
22579	382883	ENSMUSG00000018995.12	ENCODEMT000382883	Nars2	ENCODEMT000382883	12	2264	Known	NIC	None	0	1	0	1
4254	382884	ENSMUSG00000087496.1	ENCODEMT000382884	Gm13523	ENCODEMT000382884	3	839	Known	NNC	None	0	1	1	0
4254	382885	ENSMUSG00000087496.1	ENCODEMT000382885	Gm13523	ENCODEMT000382885	3	4212	Known	NNC	None	0	1	0	0
28004	382886	ENSMUSG00000032252.14	ENCODEMT000382886	Glce	ENCODEMT000382886	1	4550	Known	Genomic	None	0	1	0	0
4254	382887	ENSMUSG00000087496.1	ENCODEMT000382887	Gm13523	ENCODEMT000382887	1	2422	Known	Genomic	None	2	1	0	0
28004	382888	ENSMUSG00000032252.14	ENCODEMT000382888	Glce	ENCODEMT000382888	5	1204	Known	NNC	None	0	0	1	1
22579	382889	ENSMUSG00000018995.12	ENCODEMT000382889	Nars2	ENCODEMT000382889	14	2487	Known	NIC	None	2	1	0	1
76036	382890	ENCODEMG000076036	ENCODEMT000382890	ENCODEMG000076036	ENCODEMT000382890	4	3316	Intergenic	NNC	None	0	0	1	0
28004	382891	ENSMUSG00000032252.14	ENCODEMT000382891	Glce	ENCODEMT000382891	3	2246	Known	ISM	Prefix	0	2	0	0
22579	382892	ENSMUSG00000018995.12	ENCODEMT000382892	Nars2	ENCODEMT000382892	13	2398	Known	NNC	None	0	0	0	1
76036	382893	ENCODEMG000076036	ENCODEMT000382893	ENCODEMG000076036	ENCODEMT000382893	9	2580	Intergenic	NIC	None	1	0	0	0
28004	382894	ENSMUSG00000032252.14	ENCODEMT000382894	Glce	ENCODEMT000382894	1	3639	Known	Genomic	None	1	1	0	1
76054	382895	ENCODEMG000076054	ENCODEMT000382895	ENCODEMG000076054	ENCODEMT000382895	2	2245	Intergenic	Intergenic	None	2	2	0	0
76036	382896	ENCODEMG000076036	ENCODEMT000382896	ENCODEMG000076036	ENCODEMT000382896	7	4267	Intergenic	NIC	None	0	1	0	0
4255	382897	ENSMUSG00000026796.16	ENCODEMT000382897	Fam129b	ENCODEMT000382897	14	3711	Known	NNC	None	0	1	0	0
76054	382898	ENCODEMG000076054	ENCODEMT000382898	ENCODEMG000076054	ENCODEMT000382898	3	3320	Intergenic	NNC	None	1	1	0	0
76036	382899	ENCODEMG000076036	ENCODEMT000382899	ENCODEMG000076036	ENCODEMT000382899	9	4065	Intergenic	NNC	None	0	1	0	0
76036	382900	ENCODEMG000076036	ENCODEMT000382900	ENCODEMG000076036	ENCODEMT000382900	2	4833	Intergenic	ISM	Prefix	0	1	0	0
76054	382901	ENCODEMG000076054	ENCODEMT000382901	ENCODEMG000076054	ENCODEMT000382901	2	1338	Intergenic	NIC	None	1	0	0	0
10018	382902	ENSMUSG00000028035.13	ENCODEMT000382902	Dnajb4	ENCODEMT000382902	5	2814	Known	NIC	None	0	0	1	2
76054	382903	ENCODEMG000076054	ENCODEMT000382903	ENCODEMG000076054	ENCODEMT000382903	2	2599	Intergenic	NNC	None	0	0	1	0
22579	382904	ENSMUSG00000018995.12	ENCODEMT000382904	Nars2	ENCODEMT000382904	14	2207	Known	NIC	None	0	0	1	1
76055	382905	ENCODEMG000076055	ENCODEMT000382905	ENCODEMG000076055	ENCODEMT000382905	1	3358	Intergenic	Intergenic	None	1	0	0	1
28006	382906	ENSMUSG00000110826.1	ENCODEMT000382906	Gm47262	ENCODEMT000382906	2	1628	Known	NNC	None	4	0	0	0
76036	382907	ENCODEMG000076036	ENCODEMT000382907	ENCODEMG000076036	ENCODEMT000382907	10	3002	Intergenic	NNC	None	0	0	0	1
48138	382908	ENSMUSG00000024067.14	ENCODEMT000382908	Dpy30	ENCODEMT000382908	1	2748	Known	Genomic	None	0	1	0	1
76056	382909	ENCODEMG000076056	ENCODEMT000382909	ENCODEMG000076056	ENCODEMT000382909	1	507	Intergenic	Intergenic	None	0	1	0	0
48142	382910	ENSMUSG00000024068.8	ENCODEMT000382910	Spast	ENCODEMT000382910	6	1048	Known	ISM	Prefix	0	0	0	1
22579	382911	ENSMUSG00000018995.12	ENCODEMT000382911	Nars2	ENCODEMT000382911	14	3159	Known	NIC	None	1	1	0	0
76057	382912	ENCODEMG000076057	ENCODEMT000382912	ENCODEMG000076057	ENCODEMT000382912	1	2880	Intergenic	Intergenic	None	1	2	0	0
28007	382913	ENSMUSG00000111232.1	ENCODEMT000382913	A730043L09Rik	ENCODEMT000382913	2	4261	Known	NNC	None	0	1	0	0
76036	382914	ENCODEMG000076036	ENCODEMT000382914	ENCODEMG000076036	ENCODEMT000382914	5	2592	Intergenic	NNC	None	0	1	0	0
28007	382915	ENSMUSG00000111232.1	ENCODEMT000382915	A730043L09Rik	ENCODEMT000382915	4	1697	Known	NNC	None	0	1	0	0
48142	382916	ENSMUSG00000024068.8	ENCODEMT000382916	Spast	ENCODEMT000382916	16	4602	Known	NIC	None	3	1	2	2
28007	382917	ENSMUSG00000111232.1	ENCODEMT000382917	A730043L09Rik	ENCODEMT000382917	4	1406	Known	NNC	None	2	0	0	0
76036	382918	ENCODEMG000076036	ENCODEMT000382918	ENCODEMG000076036	ENCODEMT000382918	5	2569	Intergenic	NIC	None	0	0	1	1
28007	382919	ENSMUSG00000111232.1	ENCODEMT000382919	A730043L09Rik	ENCODEMT000382919	3	1927	Known	NIC	None	1	0	0	0
10018	382920	ENSMUSG00000028035.13	ENCODEMT000382920	Dnajb4	ENCODEMT000382920	5	2484	Known	NNC	None	1	0	0	0
28007	382921	ENSMUSG00000111232.1	ENCODEMT000382921	A730043L09Rik	ENCODEMT000382921	4	1785	Known	NIC	None	1	0	0	0
48142	382922	ENSMUSG00000024068.8	ENCODEMT000382922	Spast	ENCODEMT000382922	16	4466	Known	NIC	None	1	0	0	0
76036	382923	ENCODEMG000076036	ENCODEMT000382923	ENCODEMG000076036	ENCODEMT000382923	8	2049	Intergenic	NNC	None	1	0	0	0
48142	382924	ENSMUSG00000024068.8	ENCODEMT000382924	Spast	ENCODEMT000382924	12	2825	Known	NNC	None	2	0	0	0
18734	382925	ENSMUSG00000023456.15	ENCODEMT000382925	Tpi1	ENCODEMT000382925	1	641	Known	Genomic	None	7	10	0	4
28009	382926	ENSMUSG00000046846.4	ENCODEMT000382926	Spesp1	ENCODEMT000382926	1	2835	Known	ISM	None	0	1	0	0
22579	382927	ENSMUSG00000018995.12	ENCODEMT000382927	Nars2	ENCODEMT000382927	14	2548	Known	NIC	None	1	0	0	0
48142	382928	ENSMUSG00000024068.8	ENCODEMT000382928	Spast	ENCODEMT000382928	13	1947	Known	ISM	Prefix	1	0	0	1
76058	382929	ENCODEMG000076058	ENCODEMT000382929	ENCODEMG000076058	ENCODEMT000382929	1	174	Intergenic	Intergenic	None	1	0	0	0
28011	382930	ENSMUSG00000032249.14	ENCODEMT000382930	Anp32a	ENCODEMT000382930	5	1716	Known	NNC	None	0	0	1	0
28011	382931	ENSMUSG00000032249.14	ENCODEMT000382931	Anp32a	ENCODEMT000382931	7	1079	Known	NNC	None	1	0	0	0
22579	382932	ENSMUSG00000018995.12	ENCODEMT000382932	Nars2	ENCODEMT000382932	15	2579	Known	NNC	None	1	0	1	0
76036	382933	ENCODEMG000076036	ENCODEMT000382933	ENCODEMG000076036	ENCODEMT000382933	5	4121	Intergenic	NNC	None	1	0	0	0
48142	382934	ENSMUSG00000024068.8	ENCODEMT000382934	Spast	ENCODEMT000382934	16	4462	Known	NIC	None	0	0	0	1
22579	382935	ENSMUSG00000018995.12	ENCODEMT000382935	Nars2	ENCODEMT000382935	13	2397	Known	NIC	None	3	1	0	0
4255	382936	ENSMUSG00000026796.16	ENCODEMT000382936	Fam129b	ENCODEMT000382936	13	3583	Known	NIC	None	1	0	0	0
76036	382937	ENCODEMG000076036	ENCODEMT000382937	ENCODEMG000076036	ENCODEMT000382937	5	2564	Intergenic	NIC	None	1	0	0	0
4255	382938	ENSMUSG00000026796.16	ENCODEMT000382938	Fam129b	ENCODEMT000382938	14	3711	Known	NNC	None	0	0	0	1
48142	382939	ENSMUSG00000024068.8	ENCODEMT000382939	Spast	ENCODEMT000382939	16	2800	Known	NIC	None	0	0	0	1
76059	382940	ENCODEMG000076059	ENCODEMT000382940	ENCODEMG000076059	ENCODEMT000382940	2	550	Antisense	Antisense	None	0	1	0	0
22579	382941	ENSMUSG00000018995.12	ENCODEMT000382941	Nars2	ENCODEMT000382941	14	2466	Known	NNC	None	2	0	0	0
48142	382942	ENSMUSG00000024068.8	ENCODEMT000382942	Spast	ENCODEMT000382942	11	3579	Known	NNC	None	0	0	0	1
28011	382943	ENSMUSG00000032249.14	ENCODEMT000382943	Anp32a	ENCODEMT000382943	1	109	Known	ISM	None	1	0	0	0
76060	382944	ENCODEMG000076060	ENCODEMT000382944	ENCODEMG000076060	ENCODEMT000382944	1	3289	Antisense	Antisense	None	1	0	0	0
76036	382945	ENCODEMG000076036	ENCODEMT000382945	ENCODEMG000076036	ENCODEMT000382945	2	3788	Intergenic	ISM	Suffix	0	1	0	0
22579	382946	ENSMUSG00000018995.12	ENCODEMT000382946	Nars2	ENCODEMT000382946	14	3122	Known	NIC	None	1	2	0	1
76036	382947	ENCODEMG000076036	ENCODEMT000382947	ENCODEMG000076036	ENCODEMT000382947	1	3873	Intergenic	Genomic	None	5	6	2	1
48142	382948	ENSMUSG00000024068.8	ENCODEMT000382948	Spast	ENCODEMT000382948	15	1794	Known	NIC	None	0	0	1	0
28011	382949	ENSMUSG00000032249.14	ENCODEMT000382949	Anp32a	ENCODEMT000382949	3	450	Known	ISM	Prefix	0	1	0	0
28011	382950	ENSMUSG00000032249.14	ENCODEMT000382950	Anp32a	ENCODEMT000382950	1	1	Known	Genomic	None	0	0	0	1
28011	382951	ENSMUSG00000032249.14	ENCODEMT000382951	Anp32a	ENCODEMT000382951	1	2539	Known	Genomic	None	1	0	1	1
76061	382952	ENCODEMG000076061	ENCODEMT000382952	ENCODEMG000076061	ENCODEMT000382952	1	1490	Antisense	Antisense	None	3	0	16	17
15013	382953	ENSMUSG00000097140.1	ENCODEMT000382953	Gm26779	ENCODEMT000382953	1	3237	Known	Genomic	None	2	0	0	1
76062	382954	ENCODEMG000076062	ENCODEMT000382954	ENCODEMG000076062	ENCODEMT000382954	1	2577	Intergenic	Intergenic	None	0	0	1	1
76063	382955	ENCODEMG000076063	ENCODEMT000382955	ENCODEMG000076063	ENCODEMT000382955	1	2969	Intergenic	Intergenic	None	1	1	3	0
48142	382956	ENSMUSG00000024068.8	ENCODEMT000382956	Spast	ENCODEMT000382956	11	2734	Known	ISM	Prefix	0	0	1	0
22579	382957	ENSMUSG00000018995.12	ENCODEMT000382957	Nars2	ENCODEMT000382957	14	2511	Known	NIC	None	0	1	0	0
22579	382958	ENSMUSG00000018995.12	ENCODEMT000382958	Nars2	ENCODEMT000382958	13	2474	Known	NIC	None	0	1	0	0
76064	382959	ENCODEMG000076064	ENCODEMT000382959	ENCODEMG000076064	ENCODEMT000382959	1	3929	Intergenic	Intergenic	None	0	0	0	1
76065	382960	ENCODEMG000076065	ENCODEMT000382960	ENCODEMG000076065	ENCODEMT000382960	1	1974	Intergenic	Intergenic	None	1	0	0	0
15014	382961	ENSMUSG00000097489.1	ENCODEMT000382961	Gm26808	ENCODEMT000382961	1	2677	Known	Genomic	None	0	0	0	2
48142	382962	ENSMUSG00000024068.8	ENCODEMT000382962	Spast	ENCODEMT000382962	11	3130	Known	NIC	None	0	1	0	0
76036	382963	ENCODEMG000076036	ENCODEMT000382963	ENCODEMG000076036	ENCODEMT000382963	6	2332	Intergenic	NNC	None	0	1	0	0
76036	382964	ENCODEMG000076036	ENCODEMT000382964	ENCODEMG000076036	ENCODEMT000382964	5	2726	Intergenic	NIC	None	14	9	4	7
76036	382965	ENCODEMG000076036	ENCODEMT000382965	ENCODEMG000076036	ENCODEMT000382965	6	2673	Intergenic	NIC	None	0	0	2	0
76036	382966	ENCODEMG000076036	ENCODEMT000382966	ENCODEMG000076036	ENCODEMT000382966	6	3603	Intergenic	NIC	None	2	0	0	1
28011	382967	ENSMUSG00000032249.14	ENCODEMT000382967	Anp32a	ENCODEMT000382967	2	3294	Known	ISM	Suffix	0	1	0	0
48142	382968	ENSMUSG00000024068.8	ENCODEMT000382968	Spast	ENCODEMT000382968	11	1767	Known	NIC	None	0	0	0	1
76036	382969	ENCODEMG000076036	ENCODEMT000382969	ENCODEMG000076036	ENCODEMT000382969	5	2523	Intergenic	NIC	None	15	11	17	9
28011	382970	ENSMUSG00000032249.14	ENCODEMT000382970	Anp32a	ENCODEMT000382970	1	1024	Known	ISM	None	2	0	1	0
76036	382971	ENCODEMG000076036	ENCODEMT000382971	ENCODEMG000076036	ENCODEMT000382971	5	2491	Intergenic	NIC	None	2	1	2	0
76066	382972	ENCODEMG000076066	ENCODEMT000382972	ENCODEMG000076066	ENCODEMT000382972	1	1604	Intergenic	Intergenic	None	0	0	0	1
48142	382973	ENSMUSG00000024068.8	ENCODEMT000382973	Spast	ENCODEMT000382973	17	1909	Known	NNC	None	1	0	0	0
76067	382974	ENCODEMG000076067	ENCODEMT000382974	ENCODEMG000076067	ENCODEMT000382974	2	516	Intergenic	Intergenic	None	1	1	0	0
22579	382975	ENSMUSG00000018995.12	ENCODEMT000382975	Nars2	ENCODEMT000382975	14	2385	Known	NIC	None	0	0	1	0
48142	382976	ENSMUSG00000024068.8	ENCODEMT000382976	Spast	ENCODEMT000382976	12	2830	Known	ISM	Prefix	0	1	0	0
76036	382977	ENCODEMG000076036	ENCODEMT000382977	ENCODEMG000076036	ENCODEMT000382977	5	2436	Intergenic	NIC	None	18	19	30	22
28012	382978	ENSMUSG00000041729.15	ENCODEMT000382978	Coro2b	ENCODEMT000382978	1	2026	Known	Genomic	None	17	4	10	19
76068	382979	ENCODEMG000076068	ENCODEMT000382979	ENCODEMG000076068	ENCODEMT000382979	1	1022	Antisense	Antisense	None	1	0	0	0
76069	382980	ENCODEMG000076069	ENCODEMT000382980	ENCODEMG000076069	ENCODEMT000382980	1	4918	Antisense	Antisense	None	0	1	1	0
48142	382981	ENSMUSG00000024068.8	ENCODEMT000382981	Spast	ENCODEMT000382981	16	4236	Known	ISM	Suffix	1	1	0	0
18734	382982	ENSMUSG00000023456.15	ENCODEMT000382982	Tpi1	ENCODEMT000382982	7	1472	Known	NNC	None	5	2	2	4
76070	382983	ENCODEMG000076070	ENCODEMT000382983	ENCODEMG000076070	ENCODEMT000382983	1	3169	Antisense	Antisense	None	0	1	0	0
28012	382984	ENSMUSG00000041729.15	ENCODEMT000382984	Coro2b	ENCODEMT000382984	12	4351	Known	NNC	None	4	3	1	0
48142	382985	ENSMUSG00000024068.8	ENCODEMT000382985	Spast	ENCODEMT000382985	15	1523	Known	ISM	Suffix	0	0	1	0
48142	382986	ENSMUSG00000024068.8	ENCODEMT000382986	Spast	ENCODEMT000382986	14	4032	Known	NNC	None	1	0	0	0
76071	382987	ENCODEMG000076071	ENCODEMT000382987	ENCODEMG000076071	ENCODEMT000382987	1	1974	Antisense	Antisense	None	1	0	0	0
48142	382988	ENSMUSG00000024068.8	ENCODEMT000382988	Spast	ENCODEMT000382988	13	1295	Known	ISM	Suffix	1	0	2	0
76036	382989	ENCODEMG000076036	ENCODEMT000382989	ENCODEMG000076036	ENCODEMT000382989	6	2468	Intergenic	NNC	None	1	0	0	0
10018	382990	ENSMUSG00000028035.13	ENCODEMT000382990	Dnajb4	ENCODEMT000382990	2	3471	Known	ISM	Prefix	1	0	1	0
48142	382991	ENSMUSG00000024068.8	ENCODEMT000382991	Spast	ENCODEMT000382991	11	3650	Known	ISM	Suffix	1	1	1	1
28012	382992	ENSMUSG00000041729.15	ENCODEMT000382992	Coro2b	ENCODEMT000382992	8	3457	Known	ISM	Suffix	2	3	1	1
28012	382993	ENSMUSG00000041729.15	ENCODEMT000382993	Coro2b	ENCODEMT000382993	11	3218	Known	ISM	Suffix	1	4	2	2
48142	382994	ENSMUSG00000024068.8	ENCODEMT000382994	Spast	ENCODEMT000382994	1	4215	Known	Genomic	None	0	0	1	1
48142	382995	ENSMUSG00000024068.8	ENCODEMT000382995	Spast	ENCODEMT000382995	10	3556	Known	ISM	Suffix	0	1	0	0
76036	382996	ENCODEMG000076036	ENCODEMT000382996	ENCODEMG000076036	ENCODEMT000382996	6	2537	Intergenic	NIC	None	0	0	1	0
22579	382997	ENSMUSG00000018995.12	ENCODEMT000382997	Nars2	ENCODEMT000382997	13	1590	Known	NNC	None	0	1	0	0
48142	382998	ENSMUSG00000024068.8	ENCODEMT000382998	Spast	ENCODEMT000382998	9	3481	Known	ISM	Suffix	0	0	1	0
76036	382999	ENCODEMG000076036	ENCODEMT000382999	ENCODEMG000076036	ENCODEMT000382999	6	1694	Intergenic	NNC	None	4	1	3	3
76036	383000	ENCODEMG000076036	ENCODEMT000383000	ENCODEMG000076036	ENCODEMT000383000	6	2508	Intergenic	NNC	None	1	0	1	0
48142	383001	ENSMUSG00000024068.8	ENCODEMT000383001	Spast	ENCODEMT000383001	8	3409	Known	ISM	Suffix	0	1	0	1
48142	383002	ENSMUSG00000024068.8	ENCODEMT000383002	Spast	ENCODEMT000383002	6	3229	Known	NNC	None	0	0	1	0
22579	383003	ENSMUSG00000018995.12	ENCODEMT000383003	Nars2	ENCODEMT000383003	15	2527	Known	NNC	None	1	0	0	0
48142	383004	ENSMUSG00000024068.8	ENCODEMT000383004	Spast	ENCODEMT000383004	5	4042	Known	ISM	Suffix	0	1	0	0
22579	383005	ENSMUSG00000018995.12	ENCODEMT000383005	Nars2	ENCODEMT000383005	12	2938	Known	NIC	None	1	0	0	0
76072	383006	ENCODEMG000076072	ENCODEMT000383006	ENCODEMG000076072	ENCODEMT000383006	1	1477	Antisense	Antisense	None	0	0	0	1
15015	383007	ENSMUSG00000090015.8	ENCODEMT000383007	Gm15446	ENCODEMT000383007	3	1465	Known	ISM	Prefix	0	0	1	0
48142	383008	ENSMUSG00000024068.8	ENCODEMT000383008	Spast	ENCODEMT000383008	4	4515	Known	ISM	Suffix	1	2	0	1
4255	383009	ENSMUSG00000026796.16	ENCODEMT000383009	Fam129b	ENCODEMT000383009	14	3716	Known	NNC	None	0	0	1	0
76036	383010	ENCODEMG000076036	ENCODEMT000383010	ENCODEMG000076036	ENCODEMT000383010	5	1929	Intergenic	NIC	None	3	1	2	1
48142	383011	ENSMUSG00000024068.8	ENCODEMT000383011	Spast	ENCODEMT000383011	3	3038	Known	ISM	Suffix	0	1	0	0
22579	383012	ENSMUSG00000018995.12	ENCODEMT000383012	Nars2	ENCODEMT000383012	15	2598	Known	NNC	None	1	0	0	0
48142	383013	ENSMUSG00000024068.8	ENCODEMT000383013	Spast	ENCODEMT000383013	2	2955	Known	ISM	Suffix	0	1	2	0
18734	383014	ENSMUSG00000023456.15	ENCODEMT000383014	Tpi1	ENCODEMT000383014	3	1324	Known	NIC	None	1	0	0	0
48142	383015	ENSMUSG00000024068.8	ENCODEMT000383015	Spast	ENCODEMT000383015	1	2804	Known	Genomic	None	7	1	13	8
28012	383016	ENSMUSG00000041729.15	ENCODEMT000383016	Coro2b	ENCODEMT000383016	12	3641	Known	NNC	None	0	2	0	0
22579	383017	ENSMUSG00000018995.12	ENCODEMT000383017	Nars2	ENCODEMT000383017	14	2961	Known	NNC	None	1	0	0	0
28012	383018	ENSMUSG00000041729.15	ENCODEMT000383018	Coro2b	ENCODEMT000383018	6	2665	Known	ISM	Suffix	1	0	2	0
76036	383019	ENCODEMG000076036	ENCODEMT000383019	ENCODEMG000076036	ENCODEMT000383019	5	2431	Intergenic	NIC	None	0	0	2	0
76036	383020	ENCODEMG000076036	ENCODEMT000383020	ENCODEMG000076036	ENCODEMT000383020	7	2634	Intergenic	NIC	None	0	0	0	1
22579	383021	ENSMUSG00000018995.12	ENCODEMT000383021	Nars2	ENCODEMT000383021	14	2096	Known	NIC	None	1	0	0	0
28012	383022	ENSMUSG00000041729.15	ENCODEMT000383022	Coro2b	ENCODEMT000383022	12	3324	Known	NNC	None	1	0	0	0
48143	383023	ENSMUSG00000024069.14	ENCODEMT000383023	Slc30a6	ENCODEMT000383023	12	2812	Known	NIC	None	0	1	1	0
48143	383024	ENSMUSG00000024069.14	ENCODEMT000383024	Slc30a6	ENCODEMT000383024	13	1841	Known	NIC	None	0	0	0	1
22579	383025	ENSMUSG00000018995.12	ENCODEMT000383025	Nars2	ENCODEMT000383025	14	2617	Known	NIC	None	1	0	0	0
28012	383026	ENSMUSG00000041729.15	ENCODEMT000383026	Coro2b	ENCODEMT000383026	3	2153	Known	ISM	Suffix	2	0	2	2
22579	383027	ENSMUSG00000018995.12	ENCODEMT000383027	Nars2	ENCODEMT000383027	13	3027	Known	NIC	None	1	0	0	0
48143	383028	ENSMUSG00000024069.14	ENCODEMT000383028	Slc30a6	ENCODEMT000383028	13	1867	Known	NIC	None	3	3	2	1
48143	383029	ENSMUSG00000024069.14	ENCODEMT000383029	Slc30a6	ENCODEMT000383029	12	1476	Known	NIC	None	5	1	1	0
48143	383030	ENSMUSG00000024069.14	ENCODEMT000383030	Slc30a6	ENCODEMT000383030	15	1735	Known	NNC	None	0	1	0	0
48143	383031	ENSMUSG00000024069.14	ENCODEMT000383031	Slc30a6	ENCODEMT000383031	14	1962	Known	NNC	None	0	1	0	0
4255	383032	ENSMUSG00000026796.16	ENCODEMT000383032	Fam129b	ENCODEMT000383032	13	4047	Known	NIC	None	0	0	1	0
44242	383033	ENSMUSG00000023004.8	ENCODEMT000383033	Tuba1b	ENCODEMT000383033	4	1542	Known	NNC	None	1	0	0	0
15015	383034	ENSMUSG00000090015.8	ENCODEMT000383034	Gm15446	ENCODEMT000383034	1	6270	Known	Genomic	None	0	1	1	0
48143	383035	ENSMUSG00000024069.14	ENCODEMT000383035	Slc30a6	ENCODEMT000383035	14	1918	Known	NIC	None	0	2	0	4
22579	383036	ENSMUSG00000018995.12	ENCODEMT000383036	Nars2	ENCODEMT000383036	13	3045	Known	NIC	None	0	1	0	0
76073	383037	ENCODEMG000076073	ENCODEMT000383037	ENCODEMG000076073	ENCODEMT000383037	1	3072	Antisense	Antisense	None	5	1	2	0
48143	383038	ENSMUSG00000024069.14	ENCODEMT000383038	Slc30a6	ENCODEMT000383038	14	4265	Known	NIC	None	1	0	2	6
22579	383039	ENSMUSG00000018995.12	ENCODEMT000383039	Nars2	ENCODEMT000383039	13	3033	Known	ISM	Prefix	0	1	0	0
48143	383040	ENSMUSG00000024069.14	ENCODEMT000383040	Slc30a6	ENCODEMT000383040	13	2050	Known	NIC	None	0	0	2	0
4255	383041	ENSMUSG00000026796.16	ENCODEMT000383041	Fam129b	ENCODEMT000383041	14	3470	Known	NNC	None	0	1	0	0
76074	383042	ENCODEMG000076074	ENCODEMT000383042	ENCODEMG000076074	ENCODEMT000383042	1	2565	Antisense	Antisense	None	0	0	0	1
22579	383043	ENSMUSG00000018995.12	ENCODEMT000383043	Nars2	ENCODEMT000383043	13	2067	Known	NIC	None	1	1	0	1
4255	383044	ENSMUSG00000026796.16	ENCODEMT000383044	Fam129b	ENCODEMT000383044	13	3423	Known	ISM	Suffix	0	0	1	1
4255	383045	ENSMUSG00000026796.16	ENCODEMT000383045	Fam129b	ENCODEMT000383045	13	3417	Known	NNC	None	0	1	0	0
4255	383046	ENSMUSG00000026796.16	ENCODEMT000383046	Fam129b	ENCODEMT000383046	12	3292	Known	ISM	Suffix	0	0	1	0
4255	383047	ENSMUSG00000026796.16	ENCODEMT000383047	Fam129b	ENCODEMT000383047	11	3596	Known	ISM	Suffix	0	1	1	2
76036	383048	ENCODEMG000076036	ENCODEMT000383048	ENCODEMG000076036	ENCODEMT000383048	6	3172	Intergenic	NIC	None	0	0	1	0
4255	383049	ENSMUSG00000026796.16	ENCODEMT000383049	Fam129b	ENCODEMT000383049	10	3057	Known	ISM	Suffix	1	1	1	0
76036	383050	ENCODEMG000076036	ENCODEMT000383050	ENCODEMG000076036	ENCODEMT000383050	6	2533	Intergenic	NIC	None	0	0	1	0
76036	383051	ENCODEMG000076036	ENCODEMT000383051	ENCODEMG000076036	ENCODEMT000383051	6	2539	Intergenic	NIC	None	1	1	2	1
4255	383052	ENSMUSG00000026796.16	ENCODEMT000383052	Fam129b	ENCODEMT000383052	9	2889	Known	ISM	Suffix	0	3	2	0
28012	383053	ENSMUSG00000041729.15	ENCODEMT000383053	Coro2b	ENCODEMT000383053	12	3762	Known	NNC	None	2	2	2	1
4255	383054	ENSMUSG00000026796.16	ENCODEMT000383054	Fam129b	ENCODEMT000383054	8	2773	Known	ISM	Suffix	1	0	2	1
28012	383055	ENSMUSG00000041729.15	ENCODEMT000383055	Coro2b	ENCODEMT000383055	12	4409	Known	NNC	None	3	1	0	2
48143	383056	ENSMUSG00000024069.14	ENCODEMT000383056	Slc30a6	ENCODEMT000383056	11	1254	Known	ISM	Prefix	0	0	1	2
4255	383057	ENSMUSG00000026796.16	ENCODEMT000383057	Fam129b	ENCODEMT000383057	7	2668	Known	ISM	Suffix	1	0	1	1
4255	383058	ENSMUSG00000026796.16	ENCODEMT000383058	Fam129b	ENCODEMT000383058	6	2434	Known	ISM	Suffix	1	2	1	0
22579	383059	ENSMUSG00000018995.12	ENCODEMT000383059	Nars2	ENCODEMT000383059	14	1991	Known	NNC	None	0	0	1	0
28012	383060	ENSMUSG00000041729.15	ENCODEMT000383060	Coro2b	ENCODEMT000383060	12	3253	Known	NIC	None	2	0	0	0
4255	383061	ENSMUSG00000026796.16	ENCODEMT000383061	Fam129b	ENCODEMT000383061	5	2744	Known	ISM	Suffix	0	1	2	3
22579	383062	ENSMUSG00000018995.12	ENCODEMT000383062	Nars2	ENCODEMT000383062	13	2309	Known	NNC	None	0	0	0	1
4255	383063	ENSMUSG00000026796.16	ENCODEMT000383063	Fam129b	ENCODEMT000383063	4	2161	Known	ISM	Suffix	1	2	0	1
22579	383064	ENSMUSG00000018995.12	ENCODEMT000383064	Nars2	ENCODEMT000383064	14	3013	Known	NIC	None	0	0	0	1
28012	383065	ENSMUSG00000041729.15	ENCODEMT000383065	Coro2b	ENCODEMT000383065	2	2062	Known	ISM	Suffix	2	2	1	2
4256	383066	ENSMUSG00000026792.16	ENCODEMT000383066	Lrsam1	ENCODEMT000383066	1	4046	Known	Genomic	None	3	1	3	2
48143	383067	ENSMUSG00000024069.14	ENCODEMT000383067	Slc30a6	ENCODEMT000383067	15	1748	Known	NNC	None	0	1	1	0
4255	383068	ENSMUSG00000026796.16	ENCODEMT000383068	Fam129b	ENCODEMT000383068	3	2044	Known	ISM	Suffix	2	0	0	0
22579	383069	ENSMUSG00000018995.12	ENCODEMT000383069	Nars2	ENCODEMT000383069	12	2235	Known	NIC	None	0	0	0	1
4255	383070	ENSMUSG00000026796.16	ENCODEMT000383070	Fam129b	ENCODEMT000383070	2	1936	Known	ISM	Suffix	0	0	2	1
28012	383071	ENSMUSG00000041729.15	ENCODEMT000383071	Coro2b	ENCODEMT000383071	13	2222	Known	NNC	None	0	1	0	0
33502	383072	ENSMUSG00000040599.13	ENCODEMT000383072	Mis12	ENCODEMT000383072	2	2416	Known	ISM	Suffix	0	0	1	1
4255	383073	ENSMUSG00000026796.16	ENCODEMT000383073	Fam129b	ENCODEMT000383073	1	1824	Known	ISM	None	4	1	1	3
4256	383074	ENSMUSG00000026792.16	ENCODEMT000383074	Lrsam1	ENCODEMT000383074	25	3938	Known	NIC	None	7	13	8	14
22579	383075	ENSMUSG00000018995.12	ENCODEMT000383075	Nars2	ENCODEMT000383075	14	2663	Known	NIC	None	0	0	0	1
4256	383076	ENSMUSG00000026792.16	ENCODEMT000383076	Lrsam1	ENCODEMT000383076	25	4061	Known	NIC	None	1	2	2	3
33502	383077	ENSMUSG00000040599.13	ENCODEMT000383077	Mis12	ENCODEMT000383077	1	2262	Known	ISM	None	3	3	0	3
48143	383078	ENSMUSG00000024069.14	ENCODEMT000383078	Slc30a6	ENCODEMT000383078	13	2518	Known	NNC	None	0	0	1	0
4256	383079	ENSMUSG00000026792.16	ENCODEMT000383079	Lrsam1	ENCODEMT000383079	6	2241	Known	ISM	Suffix	2	2	0	1
28012	383080	ENSMUSG00000041729.15	ENCODEMT000383080	Coro2b	ENCODEMT000383080	12	3560	Known	NNC	None	0	1	1	2
4256	383081	ENSMUSG00000026792.16	ENCODEMT000383081	Lrsam1	ENCODEMT000383081	26	3951	Known	NNC	None	1	0	0	0
76075	383082	ENCODEMG000076075	ENCODEMT000383082	ENCODEMG000076075	ENCODEMT000383082	1	1934	Intergenic	Intergenic	None	0	1	0	0
4256	383083	ENSMUSG00000026792.16	ENCODEMT000383083	Lrsam1	ENCODEMT000383083	26	3979	Known	NIC	None	1	1	0	0
4256	383084	ENSMUSG00000026792.16	ENCODEMT000383084	Lrsam1	ENCODEMT000383084	16	3125	Known	ISM	Suffix	1	2	0	0
18734	383085	ENSMUSG00000023456.15	ENCODEMT000383085	Tpi1	ENCODEMT000383085	7	1454	Known	NNC	None	1	1	0	0
76036	383086	ENCODEMG000076036	ENCODEMT000383086	ENCODEMG000076036	ENCODEMT000383086	2	2810	Intergenic	ISM	Prefix	2	0	0	0
4256	383087	ENSMUSG00000026792.16	ENCODEMT000383087	Lrsam1	ENCODEMT000383087	9	2400	Known	ISM	Suffix	1	0	0	0
4256	383088	ENSMUSG00000026792.16	ENCODEMT000383088	Lrsam1	ENCODEMT000383088	18	3338	Known	ISM	Suffix	1	2	1	1
4256	383089	ENSMUSG00000026792.16	ENCODEMT000383089	Lrsam1	ENCODEMT000383089	25	3824	Known	NIC	None	0	1	0	0
4256	383090	ENSMUSG00000026792.16	ENCODEMT000383090	Lrsam1	ENCODEMT000383090	24	5088	Known	NIC	None	0	1	0	0
4256	383091	ENSMUSG00000026792.16	ENCODEMT000383091	Lrsam1	ENCODEMT000383091	27	4286	Known	NNC	None	0	1	0	0
10018	383092	ENSMUSG00000028035.13	ENCODEMT000383092	Dnajb4	ENCODEMT000383092	4	3606	Known	ISM	Suffix	0	1	0	0
4256	383093	ENSMUSG00000026792.16	ENCODEMT000383093	Lrsam1	ENCODEMT000383093	26	3942	Known	NIC	None	1	4	2	2
76036	383094	ENCODEMG000076036	ENCODEMT000383094	ENCODEMG000076036	ENCODEMT000383094	6	2531	Intergenic	NIC	None	1	0	1	0
10018	383095	ENSMUSG00000028035.13	ENCODEMT000383095	Dnajb4	ENCODEMT000383095	4	1941	Known	NNC	None	0	0	1	0
4256	383096	ENSMUSG00000026792.16	ENCODEMT000383096	Lrsam1	ENCODEMT000383096	19	3360	Known	ISM	Suffix	0	1	0	0
4256	383097	ENSMUSG00000026792.16	ENCODEMT000383097	Lrsam1	ENCODEMT000383097	27	4258	Known	NIC	None	0	1	0	0
76036	383098	ENCODEMG000076036	ENCODEMT000383098	ENCODEMG000076036	ENCODEMT000383098	6	4260	Intergenic	NNC	None	0	0	1	0
22579	383099	ENSMUSG00000018995.12	ENCODEMT000383099	Nars2	ENCODEMT000383099	14	2459	Known	NIC	None	0	0	0	1
4256	383100	ENSMUSG00000026792.16	ENCODEMT000383100	Lrsam1	ENCODEMT000383100	25	4097	Known	NNC	None	0	1	0	0
4256	383101	ENSMUSG00000026792.16	ENCODEMT000383101	Lrsam1	ENCODEMT000383101	13	2835	Known	ISM	Suffix	2	1	3	2
48143	383102	ENSMUSG00000024069.14	ENCODEMT000383102	Slc30a6	ENCODEMT000383102	14	1783	Known	NNC	None	0	0	1	0
4256	383103	ENSMUSG00000026792.16	ENCODEMT000383103	Lrsam1	ENCODEMT000383103	9	2504	Known	ISM	Suffix	0	1	0	0
48143	383104	ENSMUSG00000024069.14	ENCODEMT000383104	Slc30a6	ENCODEMT000383104	12	1502	Known	NIC	None	0	0	1	0
4256	383105	ENSMUSG00000026792.16	ENCODEMT000383105	Lrsam1	ENCODEMT000383105	25	3927	Known	NNC	None	0	0	1	0
10018	383106	ENSMUSG00000028035.13	ENCODEMT000383106	Dnajb4	ENCODEMT000383106	4	2461	Known	NNC	None	0	0	1	0
4256	383107	ENSMUSG00000026792.16	ENCODEMT000383107	Lrsam1	ENCODEMT000383107	10	2585	Known	ISM	Suffix	0	1	5	0
4256	383108	ENSMUSG00000026792.16	ENCODEMT000383108	Lrsam1	ENCODEMT000383108	20	3492	Known	ISM	Suffix	1	1	1	1
48143	383109	ENSMUSG00000024069.14	ENCODEMT000383109	Slc30a6	ENCODEMT000383109	14	1938	Known	NNC	None	3	2	1	0
4256	383110	ENSMUSG00000026792.16	ENCODEMT000383110	Lrsam1	ENCODEMT000383110	2	1832	Known	ISM	Suffix	1	0	0	1
4256	383111	ENSMUSG00000026792.16	ENCODEMT000383111	Lrsam1	ENCODEMT000383111	21	3786	Known	NIC	None	0	0	0	1
4256	383112	ENSMUSG00000026792.16	ENCODEMT000383112	Lrsam1	ENCODEMT000383112	24	3896	Known	NIC	None	0	0	0	1
28012	383113	ENSMUSG00000041729.15	ENCODEMT000383113	Coro2b	ENCODEMT000383113	10	3017	Known	ISM	Suffix	1	2	0	2
4256	383114	ENSMUSG00000026792.16	ENCODEMT000383114	Lrsam1	ENCODEMT000383114	25	4034	Known	NIC	None	2	1	2	1
22579	383115	ENSMUSG00000018995.12	ENCODEMT000383115	Nars2	ENCODEMT000383115	13	2979	Known	NIC	None	0	1	0	0
4256	383116	ENSMUSG00000026792.16	ENCODEMT000383116	Lrsam1	ENCODEMT000383116	14	2958	Known	ISM	Suffix	1	0	0	0
22579	383117	ENSMUSG00000018995.12	ENCODEMT000383117	Nars2	ENCODEMT000383117	11	2085	Known	NIC	None	0	0	0	1
28012	383118	ENSMUSG00000041729.15	ENCODEMT000383118	Coro2b	ENCODEMT000383118	4	2266	Known	ISM	Suffix	0	1	0	1
4256	383119	ENSMUSG00000026792.16	ENCODEMT000383119	Lrsam1	ENCODEMT000383119	4	2046	Known	ISM	Suffix	2	1	2	0
4256	383120	ENSMUSG00000026792.16	ENCODEMT000383120	Lrsam1	ENCODEMT000383120	25	3954	Known	NIC	None	1	1	1	1
18734	383121	ENSMUSG00000023456.15	ENCODEMT000383121	Tpi1	ENCODEMT000383121	7	1460	Known	NIC	None	1	0	0	0
22579	383122	ENSMUSG00000018995.12	ENCODEMT000383122	Nars2	ENCODEMT000383122	13	2330	Known	NIC	None	0	1	0	0
22579	383123	ENSMUSG00000018995.12	ENCODEMT000383123	Nars2	ENCODEMT000383123	13	3095	Known	NIC	None	0	0	0	1
4256	383124	ENSMUSG00000026792.16	ENCODEMT000383124	Lrsam1	ENCODEMT000383124	26	4017	Known	NNC	None	1	0	1	0
10018	383125	ENSMUSG00000028035.13	ENCODEMT000383125	Dnajb4	ENCODEMT000383125	5	2165	Known	NIC	None	0	0	1	0
22579	383126	ENSMUSG00000018995.12	ENCODEMT000383126	Nars2	ENCODEMT000383126	13	2360	Known	NIC	None	0	0	0	1
4256	383127	ENSMUSG00000026792.16	ENCODEMT000383127	Lrsam1	ENCODEMT000383127	26	4184	Known	NIC	None	1	0	0	1
4256	383128	ENSMUSG00000026792.16	ENCODEMT000383128	Lrsam1	ENCODEMT000383128	26	4035	Known	NIC	None	3	2	3	1
22579	383129	ENSMUSG00000018995.12	ENCODEMT000383129	Nars2	ENCODEMT000383129	13	2308	Known	NIC	None	0	1	0	0
28012	383130	ENSMUSG00000041729.15	ENCODEMT000383130	Coro2b	ENCODEMT000383130	5	2332	Known	ISM	Suffix	1	1	0	3
4256	383131	ENSMUSG00000026792.16	ENCODEMT000383131	Lrsam1	ENCODEMT000383131	24	3946	Known	NIC	None	1	1	0	1
40837	383132	ENSMUSG00000041028.16	ENCODEMT000383132	Ghitm	ENCODEMT000383132	7	2067	Known	NNC	None	0	1	0	0
10018	383133	ENSMUSG00000028035.13	ENCODEMT000383133	Dnajb4	ENCODEMT000383133	6	2707	Known	NIC	None	1	0	0	0
4256	383134	ENSMUSG00000026792.16	ENCODEMT000383134	Lrsam1	ENCODEMT000383134	27	4150	Known	NIC	None	0	0	0	1
4256	383135	ENSMUSG00000026792.16	ENCODEMT000383135	Lrsam1	ENCODEMT000383135	26	4142	Known	NIC	None	4	4	0	2
22579	383136	ENSMUSG00000018995.12	ENCODEMT000383136	Nars2	ENCODEMT000383136	14	2449	Known	NIC	None	0	0	1	0
4256	383137	ENSMUSG00000026792.16	ENCODEMT000383137	Lrsam1	ENCODEMT000383137	24	4062	Known	ISM	Suffix	4	0	0	0
76036	383138	ENCODEMG000076036	ENCODEMT000383138	ENCODEMG000076036	ENCODEMT000383138	6	2474	Intergenic	NIC	None	1	0	0	0
4256	383139	ENSMUSG00000026792.16	ENCODEMT000383139	Lrsam1	ENCODEMT000383139	27	4148	Known	NIC	None	1	0	0	0
22579	383140	ENSMUSG00000018995.12	ENCODEMT000383140	Nars2	ENCODEMT000383140	12	1956	Known	ISM	Suffix	0	1	0	0
76036	383141	ENCODEMG000076036	ENCODEMT000383141	ENCODEMG000076036	ENCODEMT000383141	6	2539	Intergenic	NIC	None	0	1	0	0
4256	383142	ENSMUSG00000026792.16	ENCODEMT000383142	Lrsam1	ENCODEMT000383142	25	5221	Known	NIC	None	1	0	0	0
22579	383143	ENSMUSG00000018995.12	ENCODEMT000383143	Nars2	ENCODEMT000383143	11	1837	Known	ISM	Suffix	0	1	0	0
28012	383144	ENSMUSG00000041729.15	ENCODEMT000383144	Coro2b	ENCODEMT000383144	12	3445	Known	NNC	None	0	0	0	1
4256	383145	ENSMUSG00000026792.16	ENCODEMT000383145	Lrsam1	ENCODEMT000383145	25	3862	Known	NIC	None	1	1	1	0
4256	383146	ENSMUSG00000026792.16	ENCODEMT000383146	Lrsam1	ENCODEMT000383146	24	3975	Known	NNC	None	0	1	0	0
22579	383147	ENSMUSG00000018995.12	ENCODEMT000383147	Nars2	ENCODEMT000383147	1	3899	Known	ISM	None	0	0	2	1
22579	383148	ENSMUSG00000018995.12	ENCODEMT000383148	Nars2	ENCODEMT000383148	10	1696	Known	ISM	Suffix	1	0	0	0
76076	383149	ENCODEMG000076076	ENCODEMT000383149	ENCODEMG000076076	ENCODEMT000383149	1	1931	Antisense	Antisense	None	1	0	3	2
4256	383150	ENSMUSG00000026792.16	ENCODEMT000383150	Lrsam1	ENCODEMT000383150	3	1914	Known	ISM	Suffix	0	1	0	1
28012	383151	ENSMUSG00000041729.15	ENCODEMT000383151	Coro2b	ENCODEMT000383151	7	2493	Known	ISM	Suffix	1	0	3	1
76076	383152	ENCODEMG000076076	ENCODEMT000383152	ENCODEMG000076076	ENCODEMT000383152	2	5796	Antisense	Genomic	None	0	0	1	0
4256	383153	ENSMUSG00000026792.16	ENCODEMT000383153	Lrsam1	ENCODEMT000383153	23	3672	Known	ISM	Suffix	0	1	0	0
4256	383154	ENSMUSG00000026792.16	ENCODEMT000383154	Lrsam1	ENCODEMT000383154	26	4237	Known	NNC	None	0	1	0	0
22579	383155	ENSMUSG00000018995.12	ENCODEMT000383155	Nars2	ENCODEMT000383155	1	1917	Known	Genomic	None	0	0	1	0
4256	383156	ENSMUSG00000026792.16	ENCODEMT000383156	Lrsam1	ENCODEMT000383156	5	2145	Known	ISM	Suffix	0	1	0	0
22579	383157	ENSMUSG00000018995.12	ENCODEMT000383157	Nars2	ENCODEMT000383157	8	1469	Known	ISM	Suffix	1	0	0	0
22579	383158	ENSMUSG00000018995.12	ENCODEMT000383158	Nars2	ENCODEMT000383158	8	2734	Known	ISM	Suffix	1	0	0	0
22579	383159	ENSMUSG00000018995.12	ENCODEMT000383159	Nars2	ENCODEMT000383159	7	2701	Known	NIC	None	0	1	0	0
28012	383160	ENSMUSG00000041729.15	ENCODEMT000383160	Coro2b	ENCODEMT000383160	9	2888	Known	ISM	Suffix	2	0	0	2
22579	383161	ENSMUSG00000018995.12	ENCODEMT000383161	Nars2	ENCODEMT000383161	6	1950	Known	ISM	Suffix	0	0	0	1
4256	383162	ENSMUSG00000026792.16	ENCODEMT000383162	Lrsam1	ENCODEMT000383162	24	3904	Known	NNC	None	0	0	1	0
76077	383163	ENCODEMG000076077	ENCODEMT000383163	ENCODEMG000076077	ENCODEMT000383163	1	1736	Antisense	Antisense	None	19	16	20	18
4256	383164	ENSMUSG00000026792.16	ENCODEMT000383164	Lrsam1	ENCODEMT000383164	26	4047	Known	NIC	None	0	0	0	1
48143	383165	ENSMUSG00000024069.14	ENCODEMT000383165	Slc30a6	ENCODEMT000383165	2	2216	Known	ISM	Prefix	0	0	0	1
48143	383166	ENSMUSG00000024069.14	ENCODEMT000383166	Slc30a6	ENCODEMT000383166	14	2113	Known	NNC	None	0	1	0	0
28012	383167	ENSMUSG00000041729.15	ENCODEMT000383167	Coro2b	ENCODEMT000383167	12	3506	Known	NNC	None	0	0	0	1
10018	383168	ENSMUSG00000028035.13	ENCODEMT000383168	Dnajb4	ENCODEMT000383168	2	1648	Known	NIC	None	0	0	1	2
4256	383169	ENSMUSG00000026792.16	ENCODEMT000383169	Lrsam1	ENCODEMT000383169	8	2393	Known	ISM	Suffix	0	2	0	0
28012	383170	ENSMUSG00000041729.15	ENCODEMT000383170	Coro2b	ENCODEMT000383170	11	3409	Known	NIC	None	2	0	0	0
28012	383171	ENSMUSG00000041729.15	ENCODEMT000383171	Coro2b	ENCODEMT000383171	11	2547	Known	NNC	None	1	0	0	0
4256	383172	ENSMUSG00000026792.16	ENCODEMT000383172	Lrsam1	ENCODEMT000383172	26	3983	Known	NNC	None	0	1	0	0
4256	383173	ENSMUSG00000026792.16	ENCODEMT000383173	Lrsam1	ENCODEMT000383173	26	4013	Known	NNC	None	0	0	1	0
22579	383174	ENSMUSG00000018995.12	ENCODEMT000383174	Nars2	ENCODEMT000383174	5	3092	Known	ISM	Suffix	1	0	0	0
22579	383175	ENSMUSG00000018995.12	ENCODEMT000383175	Nars2	ENCODEMT000383175	4	1594	Known	ISM	Suffix	0	0	1	0
4256	383176	ENSMUSG00000026792.16	ENCODEMT000383176	Lrsam1	ENCODEMT000383176	15	2990	Known	ISM	Suffix	0	0	1	0
22579	383177	ENSMUSG00000018995.12	ENCODEMT000383177	Nars2	ENCODEMT000383177	1	920	Known	ISM	None	1	0	2	2
4256	383178	ENSMUSG00000026792.16	ENCODEMT000383178	Lrsam1	ENCODEMT000383178	26	4021	Known	NIC	None	0	0	0	1
76078	383179	ENCODEMG000076078	ENCODEMT000383179	ENCODEMG000076078	ENCODEMT000383179	1	2902	Intergenic	Intergenic	None	0	1	0	0
76079	383180	ENCODEMG000076079	ENCODEMT000383180	ENCODEMG000076079	ENCODEMT000383180	1	1719	Intergenic	Intergenic	None	1	1	0	0
76036	383181	ENCODEMG000076036	ENCODEMT000383181	ENCODEMG000076036	ENCODEMT000383181	5	2427	Intergenic	NNC	None	0	0	1	0
76080	383182	ENCODEMG000076080	ENCODEMT000383182	ENCODEMG000076080	ENCODEMT000383182	1	2480	Antisense	Antisense	None	1	0	0	1
76081	383183	ENCODEMG000076081	ENCODEMT000383183	ENCODEMG000076081	ENCODEMT000383183	1	1566	Intergenic	Intergenic	None	0	0	1	0
4256	383184	ENSMUSG00000026792.16	ENCODEMT000383184	Lrsam1	ENCODEMT000383184	17	3212	Known	ISM	Suffix	0	0	2	1
4256	383185	ENSMUSG00000026792.16	ENCODEMT000383185	Lrsam1	ENCODEMT000383185	25	3989	Known	NIC	None	0	0	0	1
4256	383186	ENSMUSG00000026792.16	ENCODEMT000383186	Lrsam1	ENCODEMT000383186	26	4122	Known	NIC	None	0	1	0	0
22580	383187	ENSMUSG00000004508.6	ENCODEMT000383187	Gab2	ENCODEMT000383187	2	2576	Known	ISM	Prefix	0	0	1	1
40837	383188	ENSMUSG00000041028.16	ENCODEMT000383188	Ghitm	ENCODEMT000383188	9	2466	Known	NIC	None	0	1	0	0
4256	383189	ENSMUSG00000026792.16	ENCODEMT000383189	Lrsam1	ENCODEMT000383189	13	2836	Known	ISM	Suffix	0	0	1	0
4256	383190	ENSMUSG00000026792.16	ENCODEMT000383190	Lrsam1	ENCODEMT000383190	27	4091	Known	NIC	None	0	0	0	1
4256	383191	ENSMUSG00000026792.16	ENCODEMT000383191	Lrsam1	ENCODEMT000383191	26	4023	Known	NNC	None	1	0	0	0
22580	383192	ENSMUSG00000004508.6	ENCODEMT000383192	Gab2	ENCODEMT000383192	1	3891	Known	Genomic	None	1	0	0	0
4256	383193	ENSMUSG00000026792.16	ENCODEMT000383193	Lrsam1	ENCODEMT000383193	25	3958	Known	NIC	None	0	0	0	1
22580	383194	ENSMUSG00000004508.6	ENCODEMT000383194	Gab2	ENCODEMT000383194	1	3112	Known	Genomic	None	0	0	1	0
76082	383195	ENCODEMG000076082	ENCODEMT000383195	ENCODEMG000076082	ENCODEMT000383195	1	1719	Antisense	Antisense	None	1	0	0	0
76036	383196	ENCODEMG000076036	ENCODEMT000383196	ENCODEMG000076036	ENCODEMT000383196	5	1617	Intergenic	NIC	None	1	0	0	0
22580	383197	ENSMUSG00000004508.6	ENCODEMT000383197	Gab2	ENCODEMT000383197	1	3212	Known	Genomic	None	0	0	2	0
4256	383198	ENSMUSG00000026792.16	ENCODEMT000383198	Lrsam1	ENCODEMT000383198	17	3209	Known	ISM	Suffix	0	1	0	0
22580	383199	ENSMUSG00000004508.6	ENCODEMT000383199	Gab2	ENCODEMT000383199	1	1739	Known	Genomic	None	0	0	1	0
22580	383200	ENSMUSG00000004508.6	ENCODEMT000383200	Gab2	ENCODEMT000383200	1	2980	Known	Genomic	None	0	0	2	0
76083	383201	ENCODEMG000076083	ENCODEMT000383201	ENCODEMG000076083	ENCODEMT000383201	1	4100	Antisense	Antisense	None	0	1	0	0
4256	383202	ENSMUSG00000026792.16	ENCODEMT000383202	Lrsam1	ENCODEMT000383202	26	4020	Known	NIC	None	0	1	0	0
22580	383203	ENSMUSG00000004508.6	ENCODEMT000383203	Gab2	ENCODEMT000383203	1	2807	Known	Genomic	None	0	0	1	0
76084	383204	ENCODEMG000076084	ENCODEMT000383204	ENCODEMG000076084	ENCODEMT000383204	1	1508	Antisense	Antisense	None	1	0	0	0
76085	383205	ENCODEMG000076085	ENCODEMT000383205	ENCODEMG000076085	ENCODEMT000383205	1	3379	Antisense	Antisense	None	0	1	0	0
4256	383206	ENSMUSG00000026792.16	ENCODEMT000383206	Lrsam1	ENCODEMT000383206	25	3945	Known	NNC	None	0	1	0	0
76086	383207	ENCODEMG000076086	ENCODEMT000383207	ENCODEMG000076086	ENCODEMT000383207	1	199	Antisense	Antisense	None	1	0	0	0
4256	383208	ENSMUSG00000026792.16	ENCODEMT000383208	Lrsam1	ENCODEMT000383208	25	4022	Known	NNC	None	0	0	1	0
48143	383209	ENSMUSG00000024069.14	ENCODEMT000383209	Slc30a6	ENCODEMT000383209	13	1456	Known	NIC	None	0	0	0	1
22580	383210	ENSMUSG00000004508.6	ENCODEMT000383210	Gab2	ENCODEMT000383210	1	1786	Known	Genomic	None	0	0	0	1
40837	383211	ENSMUSG00000041028.16	ENCODEMT000383211	Ghitm	ENCODEMT000383211	9	2460	Known	NNC	None	1	0	1	0
4256	383212	ENSMUSG00000026792.16	ENCODEMT000383212	Lrsam1	ENCODEMT000383212	26	4020	Known	NNC	None	0	1	0	0
76087	383213	ENCODEMG000076087	ENCODEMT000383213	ENCODEMG000076087	ENCODEMT000383213	1	3148	Antisense	Antisense	None	0	0	1	0
76036	383214	ENCODEMG000076036	ENCODEMT000383214	ENCODEMG000076036	ENCODEMT000383214	6	2072	Intergenic	NIC	None	0	1	0	0
22580	383215	ENSMUSG00000004508.6	ENCODEMT000383215	Gab2	ENCODEMT000383215	7	4613	Known	ISM	Suffix	1	4	1	2
4256	383216	ENSMUSG00000026792.16	ENCODEMT000383216	Lrsam1	ENCODEMT000383216	4	3134	Known	NIC	None	0	1	0	0
4256	383217	ENSMUSG00000026792.16	ENCODEMT000383217	Lrsam1	ENCODEMT000383217	20	4607	Known	NIC	None	0	0	0	1
4256	383218	ENSMUSG00000026792.16	ENCODEMT000383218	Lrsam1	ENCODEMT000383218	2	1718	Known	ISM	Both	0	0	0	1
22580	383219	ENSMUSG00000004508.6	ENCODEMT000383219	Gab2	ENCODEMT000383219	7	4610	Known	ISM	Suffix	0	0	0	1
76088	383220	ENCODEMG000076088	ENCODEMT000383220	ENCODEMG000076088	ENCODEMT000383220	2	2560	Antisense	Antisense	None	1	0	0	0
48143	383221	ENSMUSG00000024069.14	ENCODEMT000383221	Slc30a6	ENCODEMT000383221	1	895	Known	Genomic	None	1	0	0	0
4256	383222	ENSMUSG00000026792.16	ENCODEMT000383222	Lrsam1	ENCODEMT000383222	21	2961	Known	ISM	Prefix	1	0	0	0
4256	383223	ENSMUSG00000026792.16	ENCODEMT000383223	Lrsam1	ENCODEMT000383223	21	3052	Known	NIC	None	0	0	1	0
48143	383224	ENSMUSG00000024069.14	ENCODEMT000383224	Slc30a6	ENCODEMT000383224	13	1875	Known	ISM	Suffix	5	0	3	6
4256	383225	ENSMUSG00000026792.16	ENCODEMT000383225	Lrsam1	ENCODEMT000383225	12	2184	Known	ISM	None	0	1	0	0
4256	383226	ENSMUSG00000026792.16	ENCODEMT000383226	Lrsam1	ENCODEMT000383226	19	1639	Known	ISM	Prefix	0	0	0	1
4256	383227	ENSMUSG00000026792.16	ENCODEMT000383227	Lrsam1	ENCODEMT000383227	18	1852	Known	NNC	None	0	1	0	0
4256	383228	ENSMUSG00000026792.16	ENCODEMT000383228	Lrsam1	ENCODEMT000383228	1	3600	Known	Genomic	None	0	0	1	1
4256	383229	ENSMUSG00000026792.16	ENCODEMT000383229	Lrsam1	ENCODEMT000383229	8	2150	Known	ISM	Prefix	0	1	0	0
4256	383230	ENSMUSG00000026792.16	ENCODEMT000383230	Lrsam1	ENCODEMT000383230	1	2660	Known	Genomic	None	0	1	0	0
22580	383231	ENSMUSG00000004508.6	ENCODEMT000383231	Gab2	ENCODEMT000383231	6	4038	Known	ISM	Suffix	0	2	0	0
4257	383232	ENSMUSG00000038900.17	ENCODEMT000383232	Rpl12	ENCODEMT000383232	6	1058	Known	NIC	None	1	0	0	0
48143	383233	ENSMUSG00000024069.14	ENCODEMT000383233	Slc30a6	ENCODEMT000383233	12	1806	Known	ISM	Suffix	1	0	0	0
22580	383234	ENSMUSG00000004508.6	ENCODEMT000383234	Gab2	ENCODEMT000383234	5	3967	Known	ISM	Suffix	0	1	0	0
22581	383235	ENSMUSG00000035713.15	ENCODEMT000383235	Usp35	ENCODEMT000383235	6	2537	Known	NNC	None	0	1	0	0
28012	383236	ENSMUSG00000041729.15	ENCODEMT000383236	Coro2b	ENCODEMT000383236	12	3570	Known	NNC	None	0	0	0	1
48143	383237	ENSMUSG00000024069.14	ENCODEMT000383237	Slc30a6	ENCODEMT000383237	13	2135	Known	ISM	Suffix	1	0	0	0
22580	383238	ENSMUSG00000004508.6	ENCODEMT000383238	Gab2	ENCODEMT000383238	4	3699	Known	ISM	Suffix	2	0	0	0
76089	383239	ENCODEMG000076089	ENCODEMT000383239	ENCODEMG000076089	ENCODEMT000383239	1	3351	Antisense	Antisense	None	1	1	0	1
76090	383240	ENCODEMG000076090	ENCODEMT000383240	ENCODEMG000076090	ENCODEMT000383240	1	1888	Antisense	Antisense	None	11	15	26	21
22580	383241	ENSMUSG00000004508.6	ENCODEMT000383241	Gab2	ENCODEMT000383241	4	3702	Known	ISM	Suffix	0	1	0	0
22580	383242	ENSMUSG00000004508.6	ENCODEMT000383242	Gab2	ENCODEMT000383242	3	3608	Known	ISM	Suffix	0	1	0	0
22580	383243	ENSMUSG00000004508.6	ENCODEMT000383243	Gab2	ENCODEMT000383243	2	3505	Known	ISM	Suffix	0	0	0	1
4257	383244	ENSMUSG00000038900.17	ENCODEMT000383244	Rpl12	ENCODEMT000383244	5	1195	Known	ISM	Prefix	0	1	0	0
22580	383245	ENSMUSG00000004508.6	ENCODEMT000383245	Gab2	ENCODEMT000383245	1	3379	Known	ISM	None	19	14	8	10
48143	383246	ENSMUSG00000024069.14	ENCODEMT000383246	Slc30a6	ENCODEMT000383246	13	1527	Known	ISM	Suffix	0	0	0	1
10018	383247	ENSMUSG00000028035.13	ENCODEMT000383247	Dnajb4	ENCODEMT000383247	3	2014	Known	NNC	None	0	1	0	0
48143	383248	ENSMUSG00000024069.14	ENCODEMT000383248	Slc30a6	ENCODEMT000383248	8	1508	Known	ISM	Suffix	0	0	0	1
4257	383249	ENSMUSG00000038900.17	ENCODEMT000383249	Rpl12	ENCODEMT000383249	5	1267	Known	ISM	Suffix	1	0	0	0
48143	383250	ENSMUSG00000024069.14	ENCODEMT000383250	Slc30a6	ENCODEMT000383250	5	991	Known	ISM	Suffix	1	1	0	0
76036	383251	ENCODEMG000076036	ENCODEMT000383251	ENCODEMG000076036	ENCODEMT000383251	4	2177	Intergenic	ISM	Suffix	1	0	0	0
4257	383252	ENSMUSG00000038900.17	ENCODEMT000383252	Rpl12	ENCODEMT000383252	6	1179	Known	NIC	None	1	0	0	0
76036	383253	ENCODEMG000076036	ENCODEMT000383253	ENCODEMG000076036	ENCODEMT000383253	4	3127	Intergenic	ISM	Suffix	0	1	0	0
22580	383254	ENSMUSG00000004508.6	ENCODEMT000383254	Gab2	ENCODEMT000383254	1	1	Known	Genomic	None	1	0	0	0
22581	383255	ENSMUSG00000035713.15	ENCODEMT000383255	Usp35	ENCODEMT000383255	2	484	Known	Genomic	None	0	1	0	0
48143	383256	ENSMUSG00000024069.14	ENCODEMT000383256	Slc30a6	ENCODEMT000383256	2	2929	Known	ISM	Suffix	0	0	0	1
76036	383257	ENCODEMG000076036	ENCODEMT000383257	ENCODEMG000076036	ENCODEMT000383257	3	3888	Intergenic	ISM	Suffix	0	4	3	2
22581	383258	ENSMUSG00000035713.15	ENCODEMT000383258	Usp35	ENCODEMT000383258	1	858	Known	Genomic	None	1	0	0	0
48143	383259	ENSMUSG00000024069.14	ENCODEMT000383259	Slc30a6	ENCODEMT000383259	1	993	Known	ISM	None	1	0	1	0
48143	383260	ENSMUSG00000024069.14	ENCODEMT000383260	Slc30a6	ENCODEMT000383260	1	1677	Known	Genomic	None	0	0	0	1
76091	383261	ENCODEMG000076091	ENCODEMT000383261	ENCODEMG000076091	ENCODEMT000383261	3	2747	Antisense	Antisense	None	0	0	1	0
76091	383262	ENCODEMG000076091	ENCODEMT000383262	ENCODEMG000076091	ENCODEMT000383262	4	2831	Antisense	NNC	None	1	0	0	0
76091	383263	ENCODEMG000076091	ENCODEMT000383263	ENCODEMG000076091	ENCODEMT000383263	3	2743	Antisense	NIC	None	0	1	0	0
22581	383264	ENSMUSG00000035713.15	ENCODEMT000383264	Usp35	ENCODEMT000383264	5	3827	Known	ISM	Suffix	1	3	1	0
22581	383265	ENSMUSG00000035713.15	ENCODEMT000383265	Usp35	ENCODEMT000383265	10	4184	Known	NNC	None	1	0	0	0
48144	383266	ENSMUSG00000039193.9	ENCODEMT000383266	Nlrc4	ENCODEMT000383266	2	2210	Known	ISM	Suffix	0	1	0	0
28012	383267	ENSMUSG00000041729.15	ENCODEMT000383267	Coro2b	ENCODEMT000383267	12	3552	Known	NNC	None	0	0	0	1
48144	383268	ENSMUSG00000039193.9	ENCODEMT000383268	Nlrc4	ENCODEMT000383268	9	3780	Known	NNC	None	0	0	1	0
22581	383269	ENSMUSG00000035713.15	ENCODEMT000383269	Usp35	ENCODEMT000383269	2	1613	Known	ISM	Suffix	5	2	3	3
44242	383270	ENSMUSG00000023004.8	ENCODEMT000383270	Tuba1b	ENCODEMT000383270	4	1586	Known	NNC	None	0	1	0	0
15015	383271	ENSMUSG00000090015.8	ENCODEMT000383271	Gm15446	ENCODEMT000383271	1	3902	Known	Genomic	None	2	2	2	0
22581	383272	ENSMUSG00000035713.15	ENCODEMT000383272	Usp35	ENCODEMT000383272	3	1987	Known	ISM	Suffix	1	0	0	0
76092	383273	ENCODEMG000076092	ENCODEMT000383273	ENCODEMG000076092	ENCODEMT000383273	1	1996	Intergenic	Intergenic	None	0	0	0	1
4257	383274	ENSMUSG00000038900.17	ENCODEMT000383274	Rpl12	ENCODEMT000383274	5	1316	Known	ISM	Prefix	2	0	0	0
22581	383275	ENSMUSG00000035713.15	ENCODEMT000383275	Usp35	ENCODEMT000383275	7	3020	Known	ISM	Suffix	2	1	0	2
22581	383276	ENSMUSG00000035713.15	ENCODEMT000383276	Usp35	ENCODEMT000383276	10	3865	Known	NNC	None	1	1	0	0
15017	383277	ENSMUSG00000066613.14	ENCODEMT000383277	Zfp932	ENCODEMT000383277	6	2206	Known	NNC	None	3	2	1	0
4257	383278	ENSMUSG00000038900.17	ENCODEMT000383278	Rpl12	ENCODEMT000383278	4	1473	Known	ISM	Prefix	1	0	0	0
15017	383279	ENSMUSG00000066613.14	ENCODEMT000383279	Zfp932	ENCODEMT000383279	3	4043	Known	NIC	None	0	1	0	2
4257	383280	ENSMUSG00000038900.17	ENCODEMT000383280	Rpl12	ENCODEMT000383280	5	1336	Known	NIC	None	1	1	0	1
22581	383281	ENSMUSG00000035713.15	ENCODEMT000383281	Usp35	ENCODEMT000383281	10	4106	Known	NIC	None	1	2	1	0
4257	383282	ENSMUSG00000038900.17	ENCODEMT000383282	Rpl12	ENCODEMT000383282	5	1215	Known	NIC	None	0	2	0	1
22581	383283	ENSMUSG00000035713.15	ENCODEMT000383283	Usp35	ENCODEMT000383283	10	3954	Known	NNC	None	0	1	0	0
28012	383284	ENSMUSG00000041729.15	ENCODEMT000383284	Coro2b	ENCODEMT000383284	12	3523	Known	NNC	None	0	0	1	0
22581	383285	ENSMUSG00000035713.15	ENCODEMT000383285	Usp35	ENCODEMT000383285	8	3150	Known	ISM	Suffix	0	1	0	0
15017	383286	ENSMUSG00000066613.14	ENCODEMT000383286	Zfp932	ENCODEMT000383286	5	2180	Known	NNC	None	14	16	9	11
22581	383287	ENSMUSG00000035713.15	ENCODEMT000383287	Usp35	ENCODEMT000383287	9	3826	Known	ISM	Suffix	0	1	0	0
76093	383288	ENCODEMG000076093	ENCODEMT000383288	ENCODEMG000076093	ENCODEMT000383288	1	2790	Antisense	Antisense	None	1	1	0	0
28012	383289	ENSMUSG00000041729.15	ENCODEMT000383289	Coro2b	ENCODEMT000383289	11	3930	Known	ISM	Prefix	4	5	5	8
15017	383290	ENSMUSG00000066613.14	ENCODEMT000383290	Zfp932	ENCODEMT000383290	5	2180	Known	NNC	None	3	0	0	0
28012	383291	ENSMUSG00000041729.15	ENCODEMT000383291	Coro2b	ENCODEMT000383291	1	1752	Known	Genomic	None	3	0	2	1
28012	383292	ENSMUSG00000041729.15	ENCODEMT000383292	Coro2b	ENCODEMT000383292	3	2256	Known	NIC	None	1	0	0	0
15017	383293	ENSMUSG00000066613.14	ENCODEMT000383293	Zfp932	ENCODEMT000383293	6	4110	Known	NNC	None	2	1	3	3
22581	383294	ENSMUSG00000035713.15	ENCODEMT000383294	Usp35	ENCODEMT000383294	4	2565	Known	ISM	Both	0	0	2	0
28012	383295	ENSMUSG00000041729.15	ENCODEMT000383295	Coro2b	ENCODEMT000383295	10	3450	Known	NIC	None	0	1	0	0
28012	383296	ENSMUSG00000041729.15	ENCODEMT000383296	Coro2b	ENCODEMT000383296	2	2490	Known	ISM	Both	0	1	2	2
15017	383297	ENSMUSG00000066613.14	ENCODEMT000383297	Zfp932	ENCODEMT000383297	6	2322	Known	NNC	None	3	1	0	1
22581	383298	ENSMUSG00000035713.15	ENCODEMT000383298	Usp35	ENCODEMT000383298	6	2918	Known	ISM	Suffix	0	0	0	1
4257	383299	ENSMUSG00000038900.17	ENCODEMT000383299	Rpl12	ENCODEMT000383299	7	624	Known	NNC	None	0	1	0	0
22581	383300	ENSMUSG00000035713.15	ENCODEMT000383300	Usp35	ENCODEMT000383300	11	3579	Known	NIC	None	0	0	0	1
28012	383301	ENSMUSG00000041729.15	ENCODEMT000383301	Coro2b	ENCODEMT000383301	11	3559	Known	NNC	None	0	0	0	1
22581	383302	ENSMUSG00000035713.15	ENCODEMT000383302	Usp35	ENCODEMT000383302	8	3810	Known	NIC	None	0	0	0	1
22581	383303	ENSMUSG00000035713.15	ENCODEMT000383303	Usp35	ENCODEMT000383303	9	2096	Known	NNC	None	1	0	0	0
76094	383304	ENCODEMG000076094	ENCODEMT000383304	ENCODEMG000076094	ENCODEMT000383304	1	1626	Antisense	Antisense	None	0	0	0	1
22581	383305	ENSMUSG00000035713.15	ENCODEMT000383305	Usp35	ENCODEMT000383305	6	3008	Known	NIC	None	0	1	0	0
28012	383306	ENSMUSG00000041729.15	ENCODEMT000383306	Coro2b	ENCODEMT000383306	7	1062	Known	ISM	Prefix	1	0	0	0
28012	383307	ENSMUSG00000041729.15	ENCODEMT000383307	Coro2b	ENCODEMT000383307	1	1922	Known	Genomic	None	1	0	0	0
4257	383308	ENSMUSG00000038900.17	ENCODEMT000383308	Rpl12	ENCODEMT000383308	6	663	Known	NNC	None	0	0	1	0
76095	383309	ENCODEMG000076095	ENCODEMT000383309	ENCODEMG000076095	ENCODEMT000383309	1	3883	Antisense	Antisense	None	0	1	1	0
4257	383310	ENSMUSG00000038900.17	ENCODEMT000383310	Rpl12	ENCODEMT000383310	4	335	Known	ISM	Suffix	1	0	0	0
28012	383311	ENSMUSG00000041729.15	ENCODEMT000383311	Coro2b	ENCODEMT000383311	4	4143	Known	NNC	None	0	0	0	1
28012	383312	ENSMUSG00000041729.15	ENCODEMT000383312	Coro2b	ENCODEMT000383312	4	3867	Known	NNC	None	1	0	0	0
4257	383313	ENSMUSG00000038900.17	ENCODEMT000383313	Rpl12	ENCODEMT000383313	1	1849	Known	Genomic	None	1	1	0	0
15017	383314	ENSMUSG00000066613.14	ENCODEMT000383314	Zfp932	ENCODEMT000383314	5	2106	Known	NIC	None	0	0	1	0
76096	383315	ENCODEMG000076096	ENCODEMT000383315	ENCODEMG000076096	ENCODEMT000383315	1	2709	Antisense	Antisense	None	1	0	0	0
76097	383316	ENCODEMG000076097	ENCODEMT000383316	ENCODEMG000076097	ENCODEMT000383316	1	4271	Intergenic	Intergenic	None	4	2	2	0
28012	383317	ENSMUSG00000041729.15	ENCODEMT000383317	Coro2b	ENCODEMT000383317	1	1050	Known	Genomic	None	0	1	0	1
76098	383318	ENCODEMG000076098	ENCODEMT000383318	ENCODEMG000076098	ENCODEMT000383318	6	1565	Intergenic	Intergenic	None	0	1	0	0
76099	383319	ENCODEMG000076099	ENCODEMT000383319	ENCODEMG000076099	ENCODEMT000383319	1	1881	Antisense	Antisense	None	0	3	0	0
76098	383320	ENCODEMG000076098	ENCODEMT000383320	ENCODEMG000076098	ENCODEMT000383320	3	2515	Intergenic	ISM	Suffix	0	0	0	2
4259	383321	ENSMUSG00000026791.14	ENCODEMT000383321	Slc2a8	ENCODEMT000383321	1	2012	Known	Genomic	None	0	1	1	1
76098	383322	ENCODEMG000076098	ENCODEMT000383322	ENCODEMG000076098	ENCODEMT000383322	3	2788	Intergenic	NIC	None	0	1	0	0
22581	383323	ENSMUSG00000035713.15	ENCODEMT000383323	Usp35	ENCODEMT000383323	11	4234	Known	NNC	None	0	1	0	0
76100	383324	ENCODEMG000076100	ENCODEMT000383324	ENCODEMG000076100	ENCODEMT000383324	2	1264	Intergenic	Intergenic	None	0	1	0	0
28016	383325	ENSMUSG00000032244.9	ENCODEMT000383325	Fem1b	ENCODEMT000383325	2	2493	Known	NNC	None	0	0	1	0
15017	383326	ENSMUSG00000066613.14	ENCODEMT000383326	Zfp932	ENCODEMT000383326	6	2328	Known	NIC	None	0	0	0	1
76101	383327	ENCODEMG000076101	ENCODEMT000383327	ENCODEMG000076101	ENCODEMT000383327	2	393	Intergenic	Intergenic	None	0	1	0	0
28014	383328	ENSMUSG00000032243.8	ENCODEMT000383328	Itga11	ENCODEMT000383328	29	3614	Known	ISM	Prefix	0	1	0	0
4259	383329	ENSMUSG00000026791.14	ENCODEMT000383329	Slc2a8	ENCODEMT000383329	9	3410	Known	NIC	None	0	0	1	1
28014	383330	ENSMUSG00000032243.8	ENCODEMT000383330	Itga11	ENCODEMT000383330	15	1982	Known	NNC	None	0	1	0	0
28014	383331	ENSMUSG00000032243.8	ENCODEMT000383331	Itga11	ENCODEMT000383331	20	2701	Known	ISM	Prefix	0	0	0	1
4259	383332	ENSMUSG00000026791.14	ENCODEMT000383332	Slc2a8	ENCODEMT000383332	8	2138	Known	NIC	None	3	8	7	2
28014	383333	ENSMUSG00000032243.8	ENCODEMT000383333	Itga11	ENCODEMT000383333	11	1643	Known	NNC	None	0	0	1	0
28014	383334	ENSMUSG00000032243.8	ENCODEMT000383334	Itga11	ENCODEMT000383334	30	4932	Known	NNC	None	0	0	0	1
4259	383335	ENSMUSG00000026791.14	ENCODEMT000383335	Slc2a8	ENCODEMT000383335	8	2270	Known	ISM	Suffix	1	2	2	0
28014	383336	ENSMUSG00000032243.8	ENCODEMT000383336	Itga11	ENCODEMT000383336	1	173	Known	Genomic	None	1	0	0	0
28014	383337	ENSMUSG00000032243.8	ENCODEMT000383337	Itga11	ENCODEMT000383337	1	2338	Known	Genomic	None	1	0	0	0
22581	383338	ENSMUSG00000035713.15	ENCODEMT000383338	Usp35	ENCODEMT000383338	11	4314	Known	NIC	None	0	0	0	1
4259	383339	ENSMUSG00000026791.14	ENCODEMT000383339	Slc2a8	ENCODEMT000383339	9	2247	Known	NIC	None	4	8	10	8
76102	383340	ENCODEMG000076102	ENCODEMT000383340	ENCODEMG000076102	ENCODEMT000383340	1	1304	Antisense	Antisense	None	0	0	0	1
22581	383341	ENSMUSG00000035713.15	ENCODEMT000383341	Usp35	ENCODEMT000383341	11	4228	Known	NNC	None	0	1	0	0
76103	383342	ENCODEMG000076103	ENCODEMT000383342	ENCODEMG000076103	ENCODEMT000383342	1	1674	Antisense	Antisense	None	0	0	0	1
4259	383343	ENSMUSG00000026791.14	ENCODEMT000383343	Slc2a8	ENCODEMT000383343	8	2682	Known	NIC	None	5	7	4	7
4259	383344	ENSMUSG00000026791.14	ENCODEMT000383344	Slc2a8	ENCODEMT000383344	9	2480	Known	NIC	None	2	0	4	5
28014	383345	ENSMUSG00000032243.8	ENCODEMT000383345	Itga11	ENCODEMT000383345	6	1695	Known	ISM	Suffix	0	0	0	1
22581	383346	ENSMUSG00000035713.15	ENCODEMT000383346	Usp35	ENCODEMT000383346	9	3332	Known	ISM	Suffix	1	0	0	0
76104	383347	ENCODEMG000076104	ENCODEMT000383347	ENCODEMG000076104	ENCODEMT000383347	3	1306	Antisense	Antisense	None	0	0	0	1
28014	383348	ENSMUSG00000032243.8	ENCODEMT000383348	Itga11	ENCODEMT000383348	1	2010	Known	Genomic	None	0	0	1	0
28014	383349	ENSMUSG00000032243.8	ENCODEMT000383349	Itga11	ENCODEMT000383349	6	1877	Known	ISM	Suffix	0	0	1	0
76105	383350	ENCODEMG000076105	ENCODEMT000383350	ENCODEMG000076105	ENCODEMT000383350	1	2150	Antisense	Antisense	None	0	0	1	0
22581	383351	ENSMUSG00000035713.15	ENCODEMT000383351	Usp35	ENCODEMT000383351	9	1966	Known	ISM	Prefix	1	1	2	0
4259	383352	ENSMUSG00000026791.14	ENCODEMT000383352	Slc2a8	ENCODEMT000383352	6	1513	Known	ISM	Suffix	1	2	0	0
28014	383353	ENSMUSG00000032243.8	ENCODEMT000383353	Itga11	ENCODEMT000383353	2	1469	Known	ISM	Suffix	0	0	1	0
22581	383354	ENSMUSG00000035713.15	ENCODEMT000383354	Usp35	ENCODEMT000383354	10	2246	Known	ISM	Prefix	1	11	1	1
4259	383355	ENSMUSG00000026791.14	ENCODEMT000383355	Slc2a8	ENCODEMT000383355	10	2089	Known	NNC	None	0	3	4	2
76106	383356	ENCODEMG000076106	ENCODEMT000383356	ENCODEMG000076106	ENCODEMT000383356	1	1335	Antisense	Antisense	None	0	0	1	1
22581	383357	ENSMUSG00000035713.15	ENCODEMT000383357	Usp35	ENCODEMT000383357	10	2131	Known	NNC	None	0	1	0	0
28016	383358	ENSMUSG00000032244.9	ENCODEMT000383358	Fem1b	ENCODEMT000383358	1	3250	Known	Genomic	None	53	50	68	39
4259	383359	ENSMUSG00000026791.14	ENCODEMT000383359	Slc2a8	ENCODEMT000383359	10	2066	Known	NIC	None	0	0	0	1
22581	383360	ENSMUSG00000035713.15	ENCODEMT000383360	Usp35	ENCODEMT000383360	8	1342	Known	ISM	Both	0	0	1	0
10018	383361	ENSMUSG00000028035.13	ENCODEMT000383361	Dnajb4	ENCODEMT000383361	4	2405	Known	NNC	None	0	0	1	0
4259	383362	ENSMUSG00000026791.14	ENCODEMT000383362	Slc2a8	ENCODEMT000383362	8	2017	Known	ISM	Suffix	1	0	0	0
22581	383363	ENSMUSG00000035713.15	ENCODEMT000383363	Usp35	ENCODEMT000383363	10	2324	Known	ISM	Prefix	0	1	0	0
4259	383364	ENSMUSG00000026791.14	ENCODEMT000383364	Slc2a8	ENCODEMT000383364	8	2588	Known	NIC	None	2	3	5	7
22581	383365	ENSMUSG00000035713.15	ENCODEMT000383365	Usp35	ENCODEMT000383365	9	2116	Known	ISM	Prefix	0	1	0	0
15017	383366	ENSMUSG00000066613.14	ENCODEMT000383366	Zfp932	ENCODEMT000383366	4	4654	Known	NIC	None	0	1	1	0
4259	383367	ENSMUSG00000026791.14	ENCODEMT000383367	Slc2a8	ENCODEMT000383367	9	2117	Known	ISM	Suffix	0	3	1	1
22581	383368	ENSMUSG00000035713.15	ENCODEMT000383368	Usp35	ENCODEMT000383368	7	2063	Known	ISM	Prefix	1	0	0	0
22581	383369	ENSMUSG00000035713.15	ENCODEMT000383369	Usp35	ENCODEMT000383369	7	1873	Known	NIC	None	0	0	0	1
22581	383370	ENSMUSG00000035713.15	ENCODEMT000383370	Usp35	ENCODEMT000383370	1	1665	Known	Genomic	None	0	1	0	0
22582	383371	ENSMUSG00000044952.5	ENCODEMT000383371	Kctd21	ENCODEMT000383371	3	3079	Known	NNC	None	3	3	7	8
22582	383372	ENSMUSG00000044952.5	ENCODEMT000383372	Kctd21	ENCODEMT000383372	1	1620	Known	Genomic	None	2	2	0	4
4259	383373	ENSMUSG00000026791.14	ENCODEMT000383373	Slc2a8	ENCODEMT000383373	7	2790	Known	NIC	None	6	5	4	5
4259	383374	ENSMUSG00000026791.14	ENCODEMT000383374	Slc2a8	ENCODEMT000383374	10	2026	Known	NNC	None	0	0	1	0
4259	383375	ENSMUSG00000026791.14	ENCODEMT000383375	Slc2a8	ENCODEMT000383375	3	1060	Known	ISM	Suffix	0	0	1	0
4259	383376	ENSMUSG00000026791.14	ENCODEMT000383376	Slc2a8	ENCODEMT000383376	10	2089	Known	NNC	None	0	0	0	1
15017	383377	ENSMUSG00000066613.14	ENCODEMT000383377	Zfp932	ENCODEMT000383377	5	1836	Known	NIC	None	1	1	0	0
22582	383378	ENSMUSG00000044952.5	ENCODEMT000383378	Kctd21	ENCODEMT000383378	3	3063	Known	NNC	None	0	2	0	0
10018	383379	ENSMUSG00000028035.13	ENCODEMT000383379	Dnajb4	ENCODEMT000383379	5	2630	Known	NIC	None	0	0	1	0
4259	383380	ENSMUSG00000026791.14	ENCODEMT000383380	Slc2a8	ENCODEMT000383380	5	1799	Known	ISM	Suffix	2	1	0	0
15017	383381	ENSMUSG00000066613.14	ENCODEMT000383381	Zfp932	ENCODEMT000383381	7	2278	Known	NIC	None	1	0	1	0
4259	383382	ENSMUSG00000026791.14	ENCODEMT000383382	Slc2a8	ENCODEMT000383382	9	1874	Known	NIC	None	1	0	0	0
4259	383383	ENSMUSG00000026791.14	ENCODEMT000383383	Slc2a8	ENCODEMT000383383	7	2711	Known	ISM	Suffix	0	0	0	1
4259	383384	ENSMUSG00000026791.14	ENCODEMT000383384	Slc2a8	ENCODEMT000383384	10	2016	Known	NNC	None	0	0	0	1
40837	383385	ENSMUSG00000041028.16	ENCODEMT000383385	Ghitm	ENCODEMT000383385	9	2749	Known	NIC	None	0	0	0	2
4259	383386	ENSMUSG00000026791.14	ENCODEMT000383386	Slc2a8	ENCODEMT000383386	7	2038	Known	NIC	None	1	0	0	0
76107	383387	ENCODEMG000076107	ENCODEMT000383387	ENCODEMG000076107	ENCODEMT000383387	1	2010	Antisense	Antisense	None	1	1	0	0
4259	383388	ENSMUSG00000026791.14	ENCODEMT000383388	Slc2a8	ENCODEMT000383388	10	2119	Known	NNC	None	1	0	2	0
4259	383389	ENSMUSG00000026791.14	ENCODEMT000383389	Slc2a8	ENCODEMT000383389	7	2474	Known	NIC	None	0	1	0	0
4259	383390	ENSMUSG00000026791.14	ENCODEMT000383390	Slc2a8	ENCODEMT000383390	7	2756	Known	ISM	Suffix	0	1	0	0
4259	383391	ENSMUSG00000026791.14	ENCODEMT000383391	Slc2a8	ENCODEMT000383391	9	2216	Known	NIC	None	0	1	0	0
4259	383392	ENSMUSG00000026791.14	ENCODEMT000383392	Slc2a8	ENCODEMT000383392	7	3742	Known	ISM	Prefix	0	1	0	0
4259	383393	ENSMUSG00000026791.14	ENCODEMT000383393	Slc2a8	ENCODEMT000383393	7	2161	Known	ISM	Suffix	1	1	0	1
10018	383394	ENSMUSG00000028035.13	ENCODEMT000383394	Dnajb4	ENCODEMT000383394	3	2416	Known	NNC	None	0	0	0	1
10018	383395	ENSMUSG00000028035.13	ENCODEMT000383395	Dnajb4	ENCODEMT000383395	4	2304	Known	NIC	None	1	0	0	1
10018	383396	ENSMUSG00000028035.13	ENCODEMT000383396	Dnajb4	ENCODEMT000383396	4	2161	Known	ISM	Suffix	1	0	0	1
28016	383397	ENSMUSG00000032244.9	ENCODEMT000383397	Fem1b	ENCODEMT000383397	1	2210	Known	Genomic	None	2	0	0	0
4259	383398	ENSMUSG00000026791.14	ENCODEMT000383398	Slc2a8	ENCODEMT000383398	7	2781	Known	NNC	None	0	0	1	0
15017	383399	ENSMUSG00000066613.14	ENCODEMT000383399	Zfp932	ENCODEMT000383399	5	2171	Known	NIC	None	1	1	0	0
4259	383400	ENSMUSG00000026791.14	ENCODEMT000383400	Slc2a8	ENCODEMT000383400	10	2082	Known	NNC	None	0	0	0	1
4259	383401	ENSMUSG00000026791.14	ENCODEMT000383401	Slc2a8	ENCODEMT000383401	10	2028	Known	NNC	None	0	0	0	1
33503	383402	ENSMUSG00000018451.6	ENCODEMT000383402	6330403K07Rik	ENCODEMT000383402	1	1573	Known	Genomic	None	16	14	1	9
28016	383403	ENSMUSG00000032244.9	ENCODEMT000383403	Fem1b	ENCODEMT000383403	2	2596	Known	NNC	None	0	0	0	1
15017	383404	ENSMUSG00000066613.14	ENCODEMT000383404	Zfp932	ENCODEMT000383404	4	7528	Known	NIC	None	2	1	0	1
76108	383405	ENCODEMG000076108	ENCODEMT000383405	ENCODEMG000076108	ENCODEMT000383405	1	3302	Antisense	Antisense	None	4	4	7	1
2491	383406	ENSMUSG00000008475.13	ENCODEMT000383406	Arpc5	ENCODEMT000383406	4	1868	Known	NNC	None	0	0	1	0
28016	383407	ENSMUSG00000032244.9	ENCODEMT000383407	Fem1b	ENCODEMT000383407	1	912	Known	Genomic	None	0	0	1	0
28017	383408	ENSMUSG00000097672.1	ENCODEMT000383408	Gm26609	ENCODEMT000383408	1	2547	Known	Genomic	None	1	7	7	6
28016	383409	ENSMUSG00000032244.9	ENCODEMT000383409	Fem1b	ENCODEMT000383409	1	1138	Known	Genomic	None	1	0	0	0
22582	383410	ENSMUSG00000044952.5	ENCODEMT000383410	Kctd21	ENCODEMT000383410	3	3061	Known	NNC	None	0	0	1	0
76109	383411	ENCODEMG000076109	ENCODEMT000383411	ENCODEMG000076109	ENCODEMT000383411	1	2454	Intergenic	Intergenic	None	0	1	0	0
22582	383412	ENSMUSG00000044952.5	ENCODEMT000383412	Kctd21	ENCODEMT000383412	2	3054	Known	NNC	None	0	1	1	0
15017	383413	ENSMUSG00000066613.14	ENCODEMT000383413	Zfp932	ENCODEMT000383413	5	2947	Known	ISM	Prefix	0	2	0	0
28018	383414	ENSMUSG00000032245.12	ENCODEMT000383414	Cln6	ENCODEMT000383414	7	2129	Known	NNC	None	0	0	0	1
4259	383415	ENSMUSG00000026791.14	ENCODEMT000383415	Slc2a8	ENCODEMT000383415	6	3846	Known	ISM	Prefix	1	0	0	0
28018	383416	ENSMUSG00000032245.12	ENCODEMT000383416	Cln6	ENCODEMT000383416	8	2249	Known	NIC	None	0	1	0	2
15017	383417	ENSMUSG00000066613.14	ENCODEMT000383417	Zfp932	ENCODEMT000383417	4	2089	Known	NIC	None	0	0	0	1
4259	383418	ENSMUSG00000026791.14	ENCODEMT000383418	Slc2a8	ENCODEMT000383418	8	1785	Known	NIC	None	0	0	0	1
28018	383419	ENSMUSG00000032245.12	ENCODEMT000383419	Cln6	ENCODEMT000383419	7	2194	Known	NIC	None	1	1	0	1
15017	383420	ENSMUSG00000066613.14	ENCODEMT000383420	Zfp932	ENCODEMT000383420	4	557	Known	ISM	Prefix	0	1	0	0
4259	383421	ENSMUSG00000026791.14	ENCODEMT000383421	Slc2a8	ENCODEMT000383421	10	2049	Known	NNC	None	1	0	0	0
28018	383422	ENSMUSG00000032245.12	ENCODEMT000383422	Cln6	ENCODEMT000383422	7	2199	Known	NNC	None	0	1	0	1
28018	383423	ENSMUSG00000032245.12	ENCODEMT000383423	Cln6	ENCODEMT000383423	7	2058	Known	NNC	None	0	0	1	0
4259	383424	ENSMUSG00000026791.14	ENCODEMT000383424	Slc2a8	ENCODEMT000383424	10	2085	Known	NIC	None	1	0	0	0
22582	383425	ENSMUSG00000044952.5	ENCODEMT000383425	Kctd21	ENCODEMT000383425	2	3136	Known	NNC	None	0	1	1	0
15017	383426	ENSMUSG00000066613.14	ENCODEMT000383426	Zfp932	ENCODEMT000383426	5	4022	Known	NNC	None	0	0	0	1
22582	383427	ENSMUSG00000044952.5	ENCODEMT000383427	Kctd21	ENCODEMT000383427	3	3349	Known	NNC	None	0	0	1	1
10018	383428	ENSMUSG00000028035.13	ENCODEMT000383428	Dnajb4	ENCODEMT000383428	4	2429	Known	NNC	None	0	1	0	0
22582	383429	ENSMUSG00000044952.5	ENCODEMT000383429	Kctd21	ENCODEMT000383429	1	2921	Known	ISM	None	7	10	7	4
4259	383430	ENSMUSG00000026791.14	ENCODEMT000383430	Slc2a8	ENCODEMT000383430	9	1894	Known	NIC	None	1	0	1	0
22583	383431	ENSMUSG00000035704.17	ENCODEMT000383431	Alg8	ENCODEMT000383431	10	1633	Known	NIC	None	0	1	0	1
22583	383432	ENSMUSG00000035704.17	ENCODEMT000383432	Alg8	ENCODEMT000383432	13	2005	Known	NIC	None	2	1	3	1
22583	383433	ENSMUSG00000035704.17	ENCODEMT000383433	Alg8	ENCODEMT000383433	13	2166	Known	NNC	None	0	0	1	0
22583	383434	ENSMUSG00000035704.17	ENCODEMT000383434	Alg8	ENCODEMT000383434	13	1796	Known	NNC	None	0	0	1	0
22583	383435	ENSMUSG00000035704.17	ENCODEMT000383435	Alg8	ENCODEMT000383435	9	4946	Known	NIC	None	0	1	0	0
22583	383436	ENSMUSG00000035704.17	ENCODEMT000383436	Alg8	ENCODEMT000383436	13	1894	Known	NIC	None	0	1	0	0
15017	383437	ENSMUSG00000066613.14	ENCODEMT000383437	Zfp932	ENCODEMT000383437	5	3883	Known	NIC	None	0	1	0	0
28018	383438	ENSMUSG00000032245.12	ENCODEMT000383438	Cln6	ENCODEMT000383438	7	2110	Known	NNC	None	0	1	0	0
22583	383439	ENSMUSG00000035704.17	ENCODEMT000383439	Alg8	ENCODEMT000383439	8	3761	Known	ISM	Prefix	0	0	2	1
22583	383440	ENSMUSG00000035704.17	ENCODEMT000383440	Alg8	ENCODEMT000383440	13	2145	Known	NNC	None	0	0	0	1
15017	383441	ENSMUSG00000066613.14	ENCODEMT000383441	Zfp932	ENCODEMT000383441	5	3986	Known	NNC	None	0	1	0	0
28018	383442	ENSMUSG00000032245.12	ENCODEMT000383442	Cln6	ENCODEMT000383442	6	2079	Known	NIC	None	1	0	0	0
22583	383443	ENSMUSG00000035704.17	ENCODEMT000383443	Alg8	ENCODEMT000383443	13	2110	Known	NIC	None	1	0	1	0
15017	383444	ENSMUSG00000066613.14	ENCODEMT000383444	Zfp932	ENCODEMT000383444	6	2227	Known	NNC	None	0	0	1	0
28019	383445	ENSMUSG00000074250.11	ENCODEMT000383445	Gm10653	ENCODEMT000383445	1	3097	Known	Genomic	None	0	0	1	0
28018	383446	ENSMUSG00000032245.12	ENCODEMT000383446	Cln6	ENCODEMT000383446	5	1796	Known	ISM	Suffix	0	2	1	1
22583	383447	ENSMUSG00000035704.17	ENCODEMT000383447	Alg8	ENCODEMT000383447	12	5000	Known	NIC	None	2	1	0	0
28018	383448	ENSMUSG00000032245.12	ENCODEMT000383448	Cln6	ENCODEMT000383448	2	3589	Known	ISM	Suffix	0	1	0	0
28018	383449	ENSMUSG00000032245.12	ENCODEMT000383449	Cln6	ENCODEMT000383449	4	1691	Known	ISM	Suffix	0	0	1	0
22583	383450	ENSMUSG00000035704.17	ENCODEMT000383450	Alg8	ENCODEMT000383450	12	1899	Known	NIC	None	0	0	1	0
28018	383451	ENSMUSG00000032245.12	ENCODEMT000383451	Cln6	ENCODEMT000383451	3	2098	Known	NNC	None	0	0	0	1
28018	383452	ENSMUSG00000032245.12	ENCODEMT000383452	Cln6	ENCODEMT000383452	1	1206	Known	Genomic	None	1	1	0	0
28021	383453	ENSMUSG00000032246.14	ENCODEMT000383453	Calml4	ENCODEMT000383453	5	900	Known	NIC	None	0	0	1	0
28022	383454	ENSMUSG00000032405.10	ENCODEMT000383454	Pias1	ENCODEMT000383454	1	1463	Known	Genomic	None	15	14	14	7
15017	383455	ENSMUSG00000066613.14	ENCODEMT000383455	Zfp932	ENCODEMT000383455	3	4797	Known	NIC	None	0	0	0	1
28022	383456	ENSMUSG00000032405.10	ENCODEMT000383456	Pias1	ENCODEMT000383456	5	4387	Known	ISM	Suffix	1	1	1	0
15017	383457	ENSMUSG00000066613.14	ENCODEMT000383457	Zfp932	ENCODEMT000383457	4	1140	Known	ISM	Suffix	1	0	0	1
22583	383458	ENSMUSG00000035704.17	ENCODEMT000383458	Alg8	ENCODEMT000383458	13	2004	Known	NIC	None	0	0	1	0
28022	383459	ENSMUSG00000032405.10	ENCODEMT000383459	Pias1	ENCODEMT000383459	14	3956	Known	NNC	None	0	1	0	0
28022	383460	ENSMUSG00000032405.10	ENCODEMT000383460	Pias1	ENCODEMT000383460	14	4570	Known	NIC	None	4	3	2	5
15017	383461	ENSMUSG00000066613.14	ENCODEMT000383461	Zfp932	ENCODEMT000383461	3	2146	Known	ISM	Suffix	1	0	0	0
22583	383462	ENSMUSG00000035704.17	ENCODEMT000383462	Alg8	ENCODEMT000383462	10	1667	Known	NIC	None	0	0	0	1
22583	383463	ENSMUSG00000035704.17	ENCODEMT000383463	Alg8	ENCODEMT000383463	13	2281	Known	NIC	None	0	1	0	0
22583	383464	ENSMUSG00000035704.17	ENCODEMT000383464	Alg8	ENCODEMT000383464	13	2020	Known	NIC	None	0	0	1	0
15017	383465	ENSMUSG00000066613.14	ENCODEMT000383465	Zfp932	ENCODEMT000383465	1	1709	Known	Genomic	None	0	1	0	1
28022	383466	ENSMUSG00000032405.10	ENCODEMT000383466	Pias1	ENCODEMT000383466	10	3956	Known	ISM	Suffix	1	0	0	0
22583	383467	ENSMUSG00000035704.17	ENCODEMT000383467	Alg8	ENCODEMT000383467	12	5034	Known	NIC	None	0	1	0	0
22583	383468	ENSMUSG00000035704.17	ENCODEMT000383468	Alg8	ENCODEMT000383468	12	1845	Known	NIC	None	0	1	0	0
15017	383469	ENSMUSG00000066613.14	ENCODEMT000383469	Zfp932	ENCODEMT000383469	1	1302	Known	Genomic	None	4	1	2	2
76110	383470	ENCODEMG000076110	ENCODEMT000383470	ENCODEMG000076110	ENCODEMT000383470	1	1858	Intergenic	Intergenic	None	2	0	1	0
22583	383471	ENSMUSG00000035704.17	ENCODEMT000383471	Alg8	ENCODEMT000383471	1	1549	Known	Genomic	None	1	0	1	1
15018	383472	ENSMUSG00000090963.2	ENCODEMT000383472	Gm17655	ENCODEMT000383472	4	3578	Known	NNC	None	3	1	1	1
28022	383473	ENSMUSG00000032405.10	ENCODEMT000383473	Pias1	ENCODEMT000383473	13	5462	Known	NIC	None	2	2	8	7
76111	383474	ENCODEMG000076111	ENCODEMT000383474	ENCODEMG000076111	ENCODEMT000383474	1	2167	Antisense	Antisense	None	7	5	1	8
15018	383475	ENSMUSG00000090963.2	ENCODEMT000383475	Gm17655	ENCODEMT000383475	3	2835	Known	ISM	Prefix	2	0	0	0
15018	383476	ENSMUSG00000090963.2	ENCODEMT000383476	Gm17655	ENCODEMT000383476	4	1459	Known	NNC	None	0	0	0	1
15018	383477	ENSMUSG00000090963.2	ENCODEMT000383477	Gm17655	ENCODEMT000383477	4	2085	Known	NNC	None	0	0	0	1
4259	383478	ENSMUSG00000026791.14	ENCODEMT000383478	Slc2a8	ENCODEMT000383478	5	3444	Known	NIC	None	1	0	0	0
15018	383479	ENSMUSG00000090963.2	ENCODEMT000383479	Gm17655	ENCODEMT000383479	1	3044	Known	Genomic	None	0	1	0	0
28022	383480	ENSMUSG00000032405.10	ENCODEMT000383480	Pias1	ENCODEMT000383480	13	4278	Known	ISM	Suffix	4	4	6	18
15018	383481	ENSMUSG00000090963.2	ENCODEMT000383481	Gm17655	ENCODEMT000383481	1	177	Known	Genomic	None	0	1	0	0
28022	383482	ENSMUSG00000032405.10	ENCODEMT000383482	Pias1	ENCODEMT000383482	13	4032	Known	NIC	None	0	0	0	1
15019	383483	ENSMUSG00000109771.1	ENCODEMT000383483	Gm35315	ENCODEMT000383483	1	1811	Known	Genomic	None	1	0	0	0
28022	383484	ENSMUSG00000032405.10	ENCODEMT000383484	Pias1	ENCODEMT000383484	1	1434	Known	Genomic	None	1	0	2	0
22583	383485	ENSMUSG00000035704.17	ENCODEMT000383485	Alg8	ENCODEMT000383485	9	1529	Known	ISM	Suffix	1	0	0	0
22583	383486	ENSMUSG00000035704.17	ENCODEMT000383486	Alg8	ENCODEMT000383486	5	2143	Known	ISM	Suffix	0	1	0	0
15019	383487	ENSMUSG00000109771.1	ENCODEMT000383487	Gm35315	ENCODEMT000383487	5	3557	Known	NIC	None	1	0	0	0
15019	383488	ENSMUSG00000109771.1	ENCODEMT000383488	Gm35315	ENCODEMT000383488	6	3667	Known	NNC	None	1	0	0	0
15019	383489	ENSMUSG00000109771.1	ENCODEMT000383489	Gm35315	ENCODEMT000383489	3	3462	Known	NIC	None	1	2	0	1
15019	383490	ENSMUSG00000109771.1	ENCODEMT000383490	Gm35315	ENCODEMT000383490	4	3617	Known	NNC	None	0	1	0	0
4259	383491	ENSMUSG00000026791.14	ENCODEMT000383491	Slc2a8	ENCODEMT000383491	7	3738	Known	ISM	Prefix	1	0	0	0
15020	383492	ENSMUSG00000064247.14	ENCODEMT000383492	Plcxd1	ENCODEMT000383492	7	3503	Known	NIC	None	1	0	0	0
15020	383493	ENSMUSG00000064247.14	ENCODEMT000383493	Plcxd1	ENCODEMT000383493	7	3280	Known	NNC	None	0	1	0	0
15020	383494	ENSMUSG00000064247.14	ENCODEMT000383494	Plcxd1	ENCODEMT000383494	7	3329	Known	NIC	None	1	0	1	1
76112	383495	ENCODEMG000076112	ENCODEMT000383495	ENCODEMG000076112	ENCODEMT000383495	1	1184	Antisense	Antisense	None	1	0	0	0
2491	383496	ENSMUSG00000008475.13	ENCODEMT000383496	Arpc5	ENCODEMT000383496	1	1242	Known	Genomic	None	1	0	0	0
15020	383497	ENSMUSG00000064247.14	ENCODEMT000383497	Plcxd1	ENCODEMT000383497	7	3302	Known	NIC	None	0	0	0	1
15020	383498	ENSMUSG00000064247.14	ENCODEMT000383498	Plcxd1	ENCODEMT000383498	7	3290	Known	NIC	None	0	1	0	0
15020	383499	ENSMUSG00000064247.14	ENCODEMT000383499	Plcxd1	ENCODEMT000383499	6	3707	Known	ISM	Suffix	3	9	1	7
15020	383500	ENSMUSG00000064247.14	ENCODEMT000383500	Plcxd1	ENCODEMT000383500	6	3603	Known	ISM	Suffix	2	0	0	2
28022	383501	ENSMUSG00000032405.10	ENCODEMT000383501	Pias1	ENCODEMT000383501	9	1635	Known	NIC	None	2	0	2	3
15020	383502	ENSMUSG00000064247.14	ENCODEMT000383502	Plcxd1	ENCODEMT000383502	6	3711	Known	NNC	None	0	1	0	0
22584	383503	ENSMUSG00000030647.8	ENCODEMT000383503	Ndufc2	ENCODEMT000383503	2	439	Known	NIC	None	1	1	0	0
15020	383504	ENSMUSG00000064247.14	ENCODEMT000383504	Plcxd1	ENCODEMT000383504	6	3639	Known	NIC	None	1	0	0	0
28022	383505	ENSMUSG00000032405.10	ENCODEMT000383505	Pias1	ENCODEMT000383505	13	1655	Known	NIC	None	1	1	1	3
4259	383506	ENSMUSG00000026791.14	ENCODEMT000383506	Slc2a8	ENCODEMT000383506	10	2034	Known	NNC	None	0	0	0	1
15020	383507	ENSMUSG00000064247.14	ENCODEMT000383507	Plcxd1	ENCODEMT000383507	6	3674	Known	NNC	None	1	0	0	0
76113	383508	ENCODEMG000076113	ENCODEMT000383508	ENCODEMG000076113	ENCODEMT000383508	1	1879	Antisense	Antisense	None	0	0	1	0
15020	383509	ENSMUSG00000064247.14	ENCODEMT000383509	Plcxd1	ENCODEMT000383509	6	3685	Known	ISM	Suffix	0	1	0	0
4259	383510	ENSMUSG00000026791.14	ENCODEMT000383510	Slc2a8	ENCODEMT000383510	3	1204	Known	ISM	Prefix	1	0	0	0
4259	383511	ENSMUSG00000026791.14	ENCODEMT000383511	Slc2a8	ENCODEMT000383511	1	1971	Known	Genomic	None	2	1	4	2
15020	383512	ENSMUSG00000064247.14	ENCODEMT000383512	Plcxd1	ENCODEMT000383512	6	3784	Known	NIC	None	0	1	0	0
15020	383513	ENSMUSG00000064247.14	ENCODEMT000383513	Plcxd1	ENCODEMT000383513	6	3635	Known	NNC	None	0	0	2	0
4259	383514	ENSMUSG00000026791.14	ENCODEMT000383514	Slc2a8	ENCODEMT000383514	2	1894	Known	ISM	Prefix	1	1	1	0
76114	383515	ENCODEMG000076114	ENCODEMT000383515	ENCODEMG000076114	ENCODEMT000383515	3	2213	Antisense	Antisense	None	0	1	0	0
4260	383516	ENSMUSG00000038860.15	ENCODEMT000383516	Garnl3	ENCODEMT000383516	30	4772	Known	NNC	None	3	3	5	4
22584	383517	ENSMUSG00000030647.8	ENCODEMT000383517	Ndufc2	ENCODEMT000383517	3	581	Known	NNC	None	1	1	0	0
4260	383518	ENSMUSG00000038860.15	ENCODEMT000383518	Garnl3	ENCODEMT000383518	30	3762	Known	NIC	None	24	40	35	26
4260	383519	ENSMUSG00000038860.15	ENCODEMT000383519	Garnl3	ENCODEMT000383519	29	3881	Known	NIC	None	50	35	32	19
15020	383520	ENSMUSG00000064247.14	ENCODEMT000383520	Plcxd1	ENCODEMT000383520	5	3240	Known	ISM	Suffix	12	23	6	4
15020	383521	ENSMUSG00000064247.14	ENCODEMT000383521	Plcxd1	ENCODEMT000383521	5	1211	Known	ISM	Suffix	6	7	3	5
4260	383522	ENSMUSG00000038860.15	ENCODEMT000383522	Garnl3	ENCODEMT000383522	29	3416	Known	NIC	None	10	21	14	5
15020	383523	ENSMUSG00000064247.14	ENCODEMT000383523	Plcxd1	ENCODEMT000383523	5	3218	Known	ISM	Suffix	4	3	0	1
40837	383524	ENSMUSG00000041028.16	ENCODEMT000383524	Ghitm	ENCODEMT000383524	9	2450	Known	NNC	None	0	1	0	0
28022	383525	ENSMUSG00000032405.10	ENCODEMT000383525	Pias1	ENCODEMT000383525	15	2283	Known	NNC	None	0	0	0	1
4260	383526	ENSMUSG00000038860.15	ENCODEMT000383526	Garnl3	ENCODEMT000383526	23	2966	Known	NIC	None	1	0	0	0
4260	383527	ENSMUSG00000038860.15	ENCODEMT000383527	Garnl3	ENCODEMT000383527	29	3874	Known	NNC	None	0	1	0	0
4260	383528	ENSMUSG00000038860.15	ENCODEMT000383528	Garnl3	ENCODEMT000383528	16	2452	Known	ISM	Suffix	10	5	0	1
15020	383529	ENSMUSG00000064247.14	ENCODEMT000383529	Plcxd1	ENCODEMT000383529	6	3195	Known	NNC	None	1	1	0	0
4260	383530	ENSMUSG00000038860.15	ENCODEMT000383530	Garnl3	ENCODEMT000383530	28	3212	Known	NIC	None	0	1	1	0
4260	383531	ENSMUSG00000038860.15	ENCODEMT000383531	Garnl3	ENCODEMT000383531	28	3824	Known	NNC	None	1	0	0	0
4260	383532	ENSMUSG00000038860.15	ENCODEMT000383532	Garnl3	ENCODEMT000383532	30	3766	Known	NIC	None	10	10	6	4
28022	383533	ENSMUSG00000032405.10	ENCODEMT000383533	Pias1	ENCODEMT000383533	10	1741	Known	NIC	None	0	0	0	1
4260	383534	ENSMUSG00000038860.15	ENCODEMT000383534	Garnl3	ENCODEMT000383534	28	3480	Known	NIC	None	1	0	0	0
15020	383535	ENSMUSG00000064247.14	ENCODEMT000383535	Plcxd1	ENCODEMT000383535	5	3242	Known	NIC	None	2	1	0	0
4260	383536	ENSMUSG00000038860.15	ENCODEMT000383536	Garnl3	ENCODEMT000383536	30	3761	Known	NIC	None	1	2	1	1
4260	383537	ENSMUSG00000038860.15	ENCODEMT000383537	Garnl3	ENCODEMT000383537	19	2711	Known	ISM	Suffix	2	4	0	0
4260	383538	ENSMUSG00000038860.15	ENCODEMT000383538	Garnl3	ENCODEMT000383538	29	3696	Known	NIC	None	4	5	2	2
4260	383539	ENSMUSG00000038860.15	ENCODEMT000383539	Garnl3	ENCODEMT000383539	30	3776	Known	NNC	None	0	0	1	0
4260	383540	ENSMUSG00000038860.15	ENCODEMT000383540	Garnl3	ENCODEMT000383540	21	2885	Known	ISM	Suffix	3	0	2	0
4260	383541	ENSMUSG00000038860.15	ENCODEMT000383541	Garnl3	ENCODEMT000383541	30	3641	Known	NIC	None	1	2	2	1
28022	383542	ENSMUSG00000032405.10	ENCODEMT000383542	Pias1	ENCODEMT000383542	13	2062	Known	NIC	None	1	0	2	1
4260	383543	ENSMUSG00000038860.15	ENCODEMT000383543	Garnl3	ENCODEMT000383543	28	3521	Known	NIC	None	1	4	3	1
28022	383544	ENSMUSG00000032405.10	ENCODEMT000383544	Pias1	ENCODEMT000383544	10	1486	Known	ISM	Suffix	2	0	0	0
4260	383545	ENSMUSG00000038860.15	ENCODEMT000383545	Garnl3	ENCODEMT000383545	27	3752	Known	NIC	None	1	0	3	0
28022	383546	ENSMUSG00000032405.10	ENCODEMT000383546	Pias1	ENCODEMT000383546	14	2105	Known	NNC	None	1	0	0	0
4260	383547	ENSMUSG00000038860.15	ENCODEMT000383547	Garnl3	ENCODEMT000383547	23	2977	Known	ISM	Suffix	0	2	0	0
4260	383548	ENSMUSG00000038860.15	ENCODEMT000383548	Garnl3	ENCODEMT000383548	29	3692	Known	NIC	None	0	4	3	3
4260	383549	ENSMUSG00000038860.15	ENCODEMT000383549	Garnl3	ENCODEMT000383549	29	3999	Known	NNC	None	0	0	1	0
4260	383550	ENSMUSG00000038860.15	ENCODEMT000383550	Garnl3	ENCODEMT000383550	30	4076	Known	NIC	None	0	0	1	0
4260	383551	ENSMUSG00000038860.15	ENCODEMT000383551	Garnl3	ENCODEMT000383551	18	2607	Known	ISM	Suffix	3	2	0	1
15020	383552	ENSMUSG00000064247.14	ENCODEMT000383552	Plcxd1	ENCODEMT000383552	6	2018	Known	NNC	None	0	0	1	0
4260	383553	ENSMUSG00000038860.15	ENCODEMT000383553	Garnl3	ENCODEMT000383553	4	1089	Known	ISM	Suffix	3	0	0	0
4260	383554	ENSMUSG00000038860.15	ENCODEMT000383554	Garnl3	ENCODEMT000383554	29	3571	Known	NNC	None	2	0	0	0
15020	383555	ENSMUSG00000064247.14	ENCODEMT000383555	Plcxd1	ENCODEMT000383555	5	3300	Known	NNC	None	1	0	0	0
4260	383556	ENSMUSG00000038860.15	ENCODEMT000383556	Garnl3	ENCODEMT000383556	13	2076	Known	ISM	Suffix	2	2	2	0
28022	383557	ENSMUSG00000032405.10	ENCODEMT000383557	Pias1	ENCODEMT000383557	10	1694	Known	NIC	None	1	0	0	0
4260	383558	ENSMUSG00000038860.15	ENCODEMT000383558	Garnl3	ENCODEMT000383558	29	3574	Known	NIC	None	2	1	0	1
4260	383559	ENSMUSG00000038860.15	ENCODEMT000383559	Garnl3	ENCODEMT000383559	12	2049	Known	ISM	Suffix	4	3	2	0
4260	383560	ENSMUSG00000038860.15	ENCODEMT000383560	Garnl3	ENCODEMT000383560	29	3687	Known	NIC	None	0	1	0	1
4260	383561	ENSMUSG00000038860.15	ENCODEMT000383561	Garnl3	ENCODEMT000383561	27	3541	Known	NIC	None	0	0	0	1
4260	383562	ENSMUSG00000038860.15	ENCODEMT000383562	Garnl3	ENCODEMT000383562	7	1326	Known	ISM	Suffix	0	0	0	1
4260	383563	ENSMUSG00000038860.15	ENCODEMT000383563	Garnl3	ENCODEMT000383563	9	1622	Known	ISM	Suffix	1	1	0	0
4260	383564	ENSMUSG00000038860.15	ENCODEMT000383564	Garnl3	ENCODEMT000383564	15	2345	Known	ISM	Suffix	1	2	1	0
4260	383565	ENSMUSG00000038860.15	ENCODEMT000383565	Garnl3	ENCODEMT000383565	14	2229	Known	ISM	Suffix	0	1	2	1
4260	383566	ENSMUSG00000038860.15	ENCODEMT000383566	Garnl3	ENCODEMT000383566	15	2353	Known	NIC	None	1	0	0	0
4260	383567	ENSMUSG00000038860.15	ENCODEMT000383567	Garnl3	ENCODEMT000383567	26	3261	Known	ISM	Suffix	1	0	0	0
4260	383568	ENSMUSG00000038860.15	ENCODEMT000383568	Garnl3	ENCODEMT000383568	3	950	Known	ISM	Suffix	2	0	0	0
15020	383569	ENSMUSG00000064247.14	ENCODEMT000383569	Plcxd1	ENCODEMT000383569	5	3322	Known	ISM	Suffix	1	0	0	2
4260	383570	ENSMUSG00000038860.15	ENCODEMT000383570	Garnl3	ENCODEMT000383570	28	3502	Known	NIC	None	0	3	0	0
4260	383571	ENSMUSG00000038860.15	ENCODEMT000383571	Garnl3	ENCODEMT000383571	28	3832	Known	NNC	None	0	0	1	0
28022	383572	ENSMUSG00000032405.10	ENCODEMT000383572	Pias1	ENCODEMT000383572	13	2009	Known	NIC	None	0	0	3	0
4260	383573	ENSMUSG00000038860.15	ENCODEMT000383573	Garnl3	ENCODEMT000383573	28	3824	Known	NNC	None	0	0	0	1
4260	383574	ENSMUSG00000038860.15	ENCODEMT000383574	Garnl3	ENCODEMT000383574	10	2173	Known	ISM	Suffix	5	2	1	1
28022	383575	ENSMUSG00000032405.10	ENCODEMT000383575	Pias1	ENCODEMT000383575	12	1549	Known	NIC	None	0	0	1	0
15020	383576	ENSMUSG00000064247.14	ENCODEMT000383576	Plcxd1	ENCODEMT000383576	5	3276	Known	ISM	Suffix	0	1	0	0
4260	383577	ENSMUSG00000038860.15	ENCODEMT000383577	Garnl3	ENCODEMT000383577	27	3147	Known	NIC	None	1	0	0	0
28022	383578	ENSMUSG00000032405.10	ENCODEMT000383578	Pias1	ENCODEMT000383578	14	2094	Known	NNC	None	1	0	3	0
15020	383579	ENSMUSG00000064247.14	ENCODEMT000383579	Plcxd1	ENCODEMT000383579	4	2993	Known	NIC	None	1	0	0	0
15020	383580	ENSMUSG00000064247.14	ENCODEMT000383580	Plcxd1	ENCODEMT000383580	4	2944	Known	ISM	Suffix	1	1	0	0
28022	383581	ENSMUSG00000032405.10	ENCODEMT000383581	Pias1	ENCODEMT000383581	15	2224	Known	NNC	None	0	0	1	0
4260	383582	ENSMUSG00000038860.15	ENCODEMT000383582	Garnl3	ENCODEMT000383582	29	3628	Known	NNC	None	0	1	1	0
15020	383583	ENSMUSG00000064247.14	ENCODEMT000383583	Plcxd1	ENCODEMT000383583	4	2922	Known	ISM	Suffix	0	1	0	0
15020	383584	ENSMUSG00000064247.14	ENCODEMT000383584	Plcxd1	ENCODEMT000383584	4	2849	Known	ISM	Suffix	1	1	0	0
15020	383585	ENSMUSG00000064247.14	ENCODEMT000383585	Plcxd1	ENCODEMT000383585	3	3140	Known	ISM	Suffix	1	0	0	0
15020	383586	ENSMUSG00000064247.14	ENCODEMT000383586	Plcxd1	ENCODEMT000383586	3	2826	Known	ISM	Suffix	1	0	0	0
4260	383587	ENSMUSG00000038860.15	ENCODEMT000383587	Garnl3	ENCODEMT000383587	30	3668	Known	NNC	None	0	0	0	2
15020	383588	ENSMUSG00000064247.14	ENCODEMT000383588	Plcxd1	ENCODEMT000383588	3	1512	Known	ISM	Suffix	0	0	1	0
15020	383589	ENSMUSG00000064247.14	ENCODEMT000383589	Plcxd1	ENCODEMT000383589	1	2361	Known	Genomic	None	4	3	3	0
4260	383590	ENSMUSG00000038860.15	ENCODEMT000383590	Garnl3	ENCODEMT000383590	29	3546	Known	NIC	None	0	0	0	1
4260	383591	ENSMUSG00000038860.15	ENCODEMT000383591	Garnl3	ENCODEMT000383591	28	3751	Known	NNC	None	1	1	1	0
4260	383592	ENSMUSG00000038860.15	ENCODEMT000383592	Garnl3	ENCODEMT000383592	30	3762	Known	NNC	None	0	0	1	0
15021	383593	ENSMUSG00000033434.15	ENCODEMT000383593	Gtpbp6	ENCODEMT000383593	9	1510	Known	ISM	Suffix	5	1	4	3
15021	383594	ENSMUSG00000033434.15	ENCODEMT000383594	Gtpbp6	ENCODEMT000383594	9	1433	Known	NIC	None	10	5	2	3
4260	383595	ENSMUSG00000038860.15	ENCODEMT000383595	Garnl3	ENCODEMT000383595	28	3512	Known	ISM	Suffix	2	0	0	0
15021	383596	ENSMUSG00000033434.15	ENCODEMT000383596	Gtpbp6	ENCODEMT000383596	8	1792	Known	NIC	None	3	0	0	1
4260	383597	ENSMUSG00000038860.15	ENCODEMT000383597	Garnl3	ENCODEMT000383597	30	4072	Known	NIC	None	2	1	0	0
15021	383598	ENSMUSG00000033434.15	ENCODEMT000383598	Gtpbp6	ENCODEMT000383598	9	1561	Known	NIC	None	8	6	9	2
15021	383599	ENSMUSG00000033434.15	ENCODEMT000383599	Gtpbp6	ENCODEMT000383599	9	1667	Known	NIC	None	15	8	1	7
15021	383600	ENSMUSG00000033434.15	ENCODEMT000383600	Gtpbp6	ENCODEMT000383600	8	1555	Known	NNC	None	0	2	0	0
15021	383601	ENSMUSG00000033434.15	ENCODEMT000383601	Gtpbp6	ENCODEMT000383601	8	1833	Known	NNC	None	0	0	1	0
4260	383602	ENSMUSG00000038860.15	ENCODEMT000383602	Garnl3	ENCODEMT000383602	29	3560	Known	NNC	None	1	0	0	0
15021	383603	ENSMUSG00000033434.15	ENCODEMT000383603	Gtpbp6	ENCODEMT000383603	8	1822	Known	NIC	None	8	4	2	8
4260	383604	ENSMUSG00000038860.15	ENCODEMT000383604	Garnl3	ENCODEMT000383604	27	3336	Known	ISM	Suffix	2	1	0	0
15021	383605	ENSMUSG00000033434.15	ENCODEMT000383605	Gtpbp6	ENCODEMT000383605	9	1424	Known	NIC	None	0	2	1	1
4260	383606	ENSMUSG00000038860.15	ENCODEMT000383606	Garnl3	ENCODEMT000383606	28	3543	Known	NIC	None	0	0	0	1
4260	383607	ENSMUSG00000038860.15	ENCODEMT000383607	Garnl3	ENCODEMT000383607	30	3762	Known	NNC	None	0	1	0	0
15021	383608	ENSMUSG00000033434.15	ENCODEMT000383608	Gtpbp6	ENCODEMT000383608	10	1303	Known	NIC	None	1	4	2	2
48146	383609	ENSMUSG00000024072.9	ENCODEMT000383609	Yipf4	ENCODEMT000383609	6	1832	Known	NNC	None	0	0	0	2
15021	383610	ENSMUSG00000033434.15	ENCODEMT000383610	Gtpbp6	ENCODEMT000383610	8	1549	Known	NIC	None	6	3	5	2
4260	383611	ENSMUSG00000038860.15	ENCODEMT000383611	Garnl3	ENCODEMT000383611	28	3845	Known	NNC	None	0	1	0	0
28022	383612	ENSMUSG00000032405.10	ENCODEMT000383612	Pias1	ENCODEMT000383612	16	2314	Known	NNC	None	0	0	1	0
15021	383613	ENSMUSG00000033434.15	ENCODEMT000383613	Gtpbp6	ENCODEMT000383613	10	1368	Known	NIC	None	9	0	3	4
15021	383614	ENSMUSG00000033434.15	ENCODEMT000383614	Gtpbp6	ENCODEMT000383614	9	1466	Known	NIC	None	8	12	0	13
4260	383615	ENSMUSG00000038860.15	ENCODEMT000383615	Garnl3	ENCODEMT000383615	28	3362	Known	NIC	None	0	3	0	0
76115	383616	ENCODEMG000076115	ENCODEMT000383616	ENCODEMG000076115	ENCODEMT000383616	1	2984	Antisense	Antisense	None	14	25	15	18
28022	383617	ENSMUSG00000032405.10	ENCODEMT000383617	Pias1	ENCODEMT000383617	11	1534	Known	ISM	Suffix	0	0	1	0
15021	383618	ENSMUSG00000033434.15	ENCODEMT000383618	Gtpbp6	ENCODEMT000383618	10	1467	Known	NNC	None	1	0	0	0
28022	383619	ENSMUSG00000032405.10	ENCODEMT000383619	Pias1	ENCODEMT000383619	1	1862	Known	Genomic	None	1	0	2	1
15021	383620	ENSMUSG00000033434.15	ENCODEMT000383620	Gtpbp6	ENCODEMT000383620	6	2222	Known	NIC	None	1	0	0	0
15021	383621	ENSMUSG00000033434.15	ENCODEMT000383621	Gtpbp6	ENCODEMT000383621	10	1611	Known	NNC	None	1	0	0	0
40837	383622	ENSMUSG00000041028.16	ENCODEMT000383622	Ghitm	ENCODEMT000383622	9	2570	Known	NIC	None	1	0	1	1
15021	383623	ENSMUSG00000033434.15	ENCODEMT000383623	Gtpbp6	ENCODEMT000383623	10	1327	Known	NIC	None	1	0	2	1
15021	383624	ENSMUSG00000033434.15	ENCODEMT000383624	Gtpbp6	ENCODEMT000383624	10	1357	Known	NNC	None	2	0	0	0
4260	383625	ENSMUSG00000038860.15	ENCODEMT000383625	Garnl3	ENCODEMT000383625	17	2344	Known	ISM	Suffix	0	0	2	0
4260	383626	ENSMUSG00000038860.15	ENCODEMT000383626	Garnl3	ENCODEMT000383626	27	3182	Known	ISM	Suffix	0	1	0	0
15021	383627	ENSMUSG00000033434.15	ENCODEMT000383627	Gtpbp6	ENCODEMT000383627	8	1379	Known	ISM	Suffix	2	0	4	6
4260	383628	ENSMUSG00000038860.15	ENCODEMT000383628	Garnl3	ENCODEMT000383628	29	3419	Known	NNC	None	0	1	0	0
22584	383629	ENSMUSG00000030647.8	ENCODEMT000383629	Ndufc2	ENCODEMT000383629	3	554	Known	NNC	None	1	0	0	0
4260	383630	ENSMUSG00000038860.15	ENCODEMT000383630	Garnl3	ENCODEMT000383630	29	3320	Known	NNC	None	0	1	0	0
4260	383631	ENSMUSG00000038860.15	ENCODEMT000383631	Garnl3	ENCODEMT000383631	29	3436	Known	ISM	Suffix	0	1	1	0
15021	383632	ENSMUSG00000033434.15	ENCODEMT000383632	Gtpbp6	ENCODEMT000383632	8	1573	Known	NIC	None	3	1	3	0
4260	383633	ENSMUSG00000038860.15	ENCODEMT000383633	Garnl3	ENCODEMT000383633	14	1979	Known	ISM	Suffix	0	0	1	0
15021	383634	ENSMUSG00000033434.15	ENCODEMT000383634	Gtpbp6	ENCODEMT000383634	10	1604	Known	NIC	None	1	1	1	1
4260	383635	ENSMUSG00000038860.15	ENCODEMT000383635	Garnl3	ENCODEMT000383635	25	3011	Known	ISM	Suffix	0	0	2	0
4260	383636	ENSMUSG00000038860.15	ENCODEMT000383636	Garnl3	ENCODEMT000383636	9	1571	Known	ISM	Suffix	0	1	2	1
15021	383637	ENSMUSG00000033434.15	ENCODEMT000383637	Gtpbp6	ENCODEMT000383637	8	1593	Known	ISM	Suffix	7	5	2	4
15021	383638	ENSMUSG00000033434.15	ENCODEMT000383638	Gtpbp6	ENCODEMT000383638	6	1293	Known	ISM	Suffix	1	0	0	0
15021	383639	ENSMUSG00000033434.15	ENCODEMT000383639	Gtpbp6	ENCODEMT000383639	7	1289	Known	NIC	None	3	3	1	2
4260	383640	ENSMUSG00000038860.15	ENCODEMT000383640	Garnl3	ENCODEMT000383640	30	3524	Known	NNC	None	1	0	0	0
15021	383641	ENSMUSG00000033434.15	ENCODEMT000383641	Gtpbp6	ENCODEMT000383641	8	1545	Known	ISM	Prefix	1	0	0	0
2491	383642	ENSMUSG00000008475.13	ENCODEMT000383642	Arpc5	ENCODEMT000383642	2	2966	Known	ISM	Suffix	5	0	2	4
4260	383643	ENSMUSG00000038860.15	ENCODEMT000383643	Garnl3	ENCODEMT000383643	28	3326	Known	NNC	None	0	1	0	0
4260	383644	ENSMUSG00000038860.15	ENCODEMT000383644	Garnl3	ENCODEMT000383644	26	3549	Known	NIC	None	0	1	0	0
28022	383645	ENSMUSG00000032405.10	ENCODEMT000383645	Pias1	ENCODEMT000383645	14	2100	Known	NNC	None	0	0	1	1
15021	383646	ENSMUSG00000033434.15	ENCODEMT000383646	Gtpbp6	ENCODEMT000383646	5	1884	Known	ISM	Prefix	1	0	0	0
4260	383647	ENSMUSG00000038860.15	ENCODEMT000383647	Garnl3	ENCODEMT000383647	29	3189	Known	NIC	None	0	1	0	0
2491	383648	ENSMUSG00000008475.13	ENCODEMT000383648	Arpc5	ENCODEMT000383648	1	1999	Known	Genomic	None	1	0	2	0
4260	383649	ENSMUSG00000038860.15	ENCODEMT000383649	Garnl3	ENCODEMT000383649	30	3608	Known	NNC	None	0	1	0	0
4260	383650	ENSMUSG00000038860.15	ENCODEMT000383650	Garnl3	ENCODEMT000383650	30	3482	Known	NNC	None	0	0	1	0
15021	383651	ENSMUSG00000033434.15	ENCODEMT000383651	Gtpbp6	ENCODEMT000383651	10	1365	Known	NIC	None	1	0	1	1
15021	383652	ENSMUSG00000033434.15	ENCODEMT000383652	Gtpbp6	ENCODEMT000383652	4	2115	Known	ISM	Both	1	0	0	0
4260	383653	ENSMUSG00000038860.15	ENCODEMT000383653	Garnl3	ENCODEMT000383653	30	3448	Known	NNC	None	0	1	2	2
4260	383654	ENSMUSG00000038860.15	ENCODEMT000383654	Garnl3	ENCODEMT000383654	11	1590	Known	NNC	None	1	0	0	0
15021	383655	ENSMUSG00000033434.15	ENCODEMT000383655	Gtpbp6	ENCODEMT000383655	10	1344	Known	NIC	None	1	1	2	3
15021	383656	ENSMUSG00000033434.15	ENCODEMT000383656	Gtpbp6	ENCODEMT000383656	8	1519	Known	NNC	None	1	1	0	0
4260	383657	ENSMUSG00000038860.15	ENCODEMT000383657	Garnl3	ENCODEMT000383657	8	1392	Known	ISM	Suffix	1	0	0	0
15021	383658	ENSMUSG00000033434.15	ENCODEMT000383658	Gtpbp6	ENCODEMT000383658	9	1486	Known	NIC	None	0	1	0	0
2491	383659	ENSMUSG00000008475.13	ENCODEMT000383659	Arpc5	ENCODEMT000383659	1	3687	Known	Genomic	None	8	4	4	4
4260	383660	ENSMUSG00000038860.15	ENCODEMT000383660	Garnl3	ENCODEMT000383660	29	3250	Known	NIC	None	1	0	0	0
28022	383661	ENSMUSG00000032405.10	ENCODEMT000383661	Pias1	ENCODEMT000383661	14	2090	Known	NNC	None	0	0	0	1
4260	383662	ENSMUSG00000038860.15	ENCODEMT000383662	Garnl3	ENCODEMT000383662	28	3050	Known	NIC	None	2	0	0	0
4260	383663	ENSMUSG00000038860.15	ENCODEMT000383663	Garnl3	ENCODEMT000383663	29	3485	Known	NNC	None	1	0	0	0
28022	383664	ENSMUSG00000032405.10	ENCODEMT000383664	Pias1	ENCODEMT000383664	14	1836	Known	NNC	None	0	0	0	1
15021	383665	ENSMUSG00000033434.15	ENCODEMT000383665	Gtpbp6	ENCODEMT000383665	9	1537	Known	NIC	None	1	1	1	0
2492	383666	ENSMUSG00000026480.12	ENCODEMT000383666	Ncf2	ENCODEMT000383666	8	2196	Known	NNC	None	1	0	0	0
2492	383667	ENSMUSG00000026480.12	ENCODEMT000383667	Ncf2	ENCODEMT000383667	17	2168	Known	NIC	None	0	1	0	0
2492	383668	ENSMUSG00000026480.12	ENCODEMT000383668	Ncf2	ENCODEMT000383668	16	2213	Known	NIC	None	1	1	0	0
15021	383669	ENSMUSG00000033434.15	ENCODEMT000383669	Gtpbp6	ENCODEMT000383669	10	1564	Known	NIC	None	0	2	0	0
4260	383670	ENSMUSG00000038860.15	ENCODEMT000383670	Garnl3	ENCODEMT000383670	20	2660	Known	ISM	Suffix	3	1	2	0
2492	383671	ENSMUSG00000026480.12	ENCODEMT000383671	Ncf2	ENCODEMT000383671	17	2356	Known	NIC	None	0	1	0	0
4260	383672	ENSMUSG00000038860.15	ENCODEMT000383672	Garnl3	ENCODEMT000383672	3	814	Known	ISM	Suffix	1	0	0	0
28022	383673	ENSMUSG00000032405.10	ENCODEMT000383673	Pias1	ENCODEMT000383673	15	2254	Known	NNC	None	0	0	0	1
2492	383674	ENSMUSG00000026480.12	ENCODEMT000383674	Ncf2	ENCODEMT000383674	15	1724	Known	ISM	Suffix	1	0	2	2
4260	383675	ENSMUSG00000038860.15	ENCODEMT000383675	Garnl3	ENCODEMT000383675	16	2306	Known	ISM	Suffix	0	2	0	0
15021	383676	ENSMUSG00000033434.15	ENCODEMT000383676	Gtpbp6	ENCODEMT000383676	8	1412	Known	NIC	None	2	2	0	1
4260	383677	ENSMUSG00000038860.15	ENCODEMT000383677	Garnl3	ENCODEMT000383677	29	3292	Known	NIC	None	0	1	0	0
22584	383678	ENSMUSG00000030647.8	ENCODEMT000383678	Ndufc2	ENCODEMT000383678	1	155	Known	ISM	None	1	1	0	0
76116	383679	ENCODEMG000076116	ENCODEMT000383679	ENCODEMG000076116	ENCODEMT000383679	1	730	Intergenic	Intergenic	None	1	0	0	2
4260	383680	ENSMUSG00000038860.15	ENCODEMT000383680	Garnl3	ENCODEMT000383680	29	3469	Known	NIC	None	0	1	0	0
4260	383681	ENSMUSG00000038860.15	ENCODEMT000383681	Garnl3	ENCODEMT000383681	30	3650	Known	NNC	None	0	1	0	0
15021	383682	ENSMUSG00000033434.15	ENCODEMT000383682	Gtpbp6	ENCODEMT000383682	7	1851	Known	NIC	None	1	2	0	1
76117	383683	ENCODEMG000076117	ENCODEMT000383683	ENCODEMG000076117	ENCODEMT000383683	1	578	Antisense	Antisense	None	0	0	1	0
15021	383684	ENSMUSG00000033434.15	ENCODEMT000383684	Gtpbp6	ENCODEMT000383684	9	1273	Known	NIC	None	1	3	0	1
4260	383685	ENSMUSG00000038860.15	ENCODEMT000383685	Garnl3	ENCODEMT000383685	11	1787	Known	ISM	Suffix	0	1	1	0
4260	383686	ENSMUSG00000038860.15	ENCODEMT000383686	Garnl3	ENCODEMT000383686	31	3484	Known	NIC	None	0	1	0	0
15021	383687	ENSMUSG00000033434.15	ENCODEMT000383687	Gtpbp6	ENCODEMT000383687	8	1420	Known	ISM	Suffix	0	0	1	0
4260	383688	ENSMUSG00000038860.15	ENCODEMT000383688	Garnl3	ENCODEMT000383688	30	3443	Known	NIC	None	0	0	1	0
4260	383689	ENSMUSG00000038860.15	ENCODEMT000383689	Garnl3	ENCODEMT000383689	29	3282	Known	NIC	None	0	2	1	0
15021	383690	ENSMUSG00000033434.15	ENCODEMT000383690	Gtpbp6	ENCODEMT000383690	6	1625	Known	NIC	None	0	0	1	0
2492	383691	ENSMUSG00000026480.12	ENCODEMT000383691	Ncf2	ENCODEMT000383691	14	3492	Known	NIC	None	0	0	0	1
4260	383692	ENSMUSG00000038860.15	ENCODEMT000383692	Garnl3	ENCODEMT000383692	27	3313	Known	NNC	None	0	0	1	0
22586	383693	ENSMUSG00000035686.8	ENCODEMT000383693	Thrsp	ENCODEMT000383693	2	1005	Known	NNC	None	1	1	0	0
4260	383694	ENSMUSG00000038860.15	ENCODEMT000383694	Garnl3	ENCODEMT000383694	12	1799	Known	ISM	Suffix	0	0	1	0
4260	383695	ENSMUSG00000038860.15	ENCODEMT000383695	Garnl3	ENCODEMT000383695	29	3441	Known	NIC	None	0	0	1	1
2492	383696	ENSMUSG00000026480.12	ENCODEMT000383696	Ncf2	ENCODEMT000383696	2	2037	Known	ISM	Prefix	0	0	0	1
15021	383697	ENSMUSG00000033434.15	ENCODEMT000383697	Gtpbp6	ENCODEMT000383697	10	1516	Known	NIC	None	0	0	1	3
4260	383698	ENSMUSG00000038860.15	ENCODEMT000383698	Garnl3	ENCODEMT000383698	30	3374	Known	NIC	None	0	0	1	0
4260	383699	ENSMUSG00000038860.15	ENCODEMT000383699	Garnl3	ENCODEMT000383699	10	1684	Known	ISM	Suffix	0	0	0	1
2492	383700	ENSMUSG00000026480.12	ENCODEMT000383700	Ncf2	ENCODEMT000383700	13	1460	Known	ISM	Suffix	0	0	0	1
76118	383701	ENCODEMG000076118	ENCODEMT000383701	ENCODEMG000076118	ENCODEMT000383701	1	2051	Antisense	Antisense	None	0	0	2	0
4260	383702	ENSMUSG00000038860.15	ENCODEMT000383702	Garnl3	ENCODEMT000383702	30	3491	Known	NIC	None	0	2	1	1
15021	383703	ENSMUSG00000033434.15	ENCODEMT000383703	Gtpbp6	ENCODEMT000383703	9	1297	Known	NIC	None	0	0	1	1
2492	383704	ENSMUSG00000026480.12	ENCODEMT000383704	Ncf2	ENCODEMT000383704	12	1351	Known	ISM	Suffix	0	0	0	1
2492	383705	ENSMUSG00000026480.12	ENCODEMT000383705	Ncf2	ENCODEMT000383705	2	2954	Known	ISM	None	0	0	1	0
4260	383706	ENSMUSG00000038860.15	ENCODEMT000383706	Garnl3	ENCODEMT000383706	30	3486	Known	NIC	None	0	0	0	1
4260	383707	ENSMUSG00000038860.15	ENCODEMT000383707	Garnl3	ENCODEMT000383707	27	3962	Known	NNC	None	0	0	0	1
48146	383708	ENSMUSG00000024072.9	ENCODEMT000383708	Yipf4	ENCODEMT000383708	5	1702	Known	NIC	None	2	1	1	0
15021	383709	ENSMUSG00000033434.15	ENCODEMT000383709	Gtpbp6	ENCODEMT000383709	9	1400	Known	NIC	None	0	0	0	1
2492	383710	ENSMUSG00000026480.12	ENCODEMT000383710	Ncf2	ENCODEMT000383710	1	2363	Known	Genomic	None	0	0	0	1
22586	383711	ENSMUSG00000035686.8	ENCODEMT000383711	Thrsp	ENCODEMT000383711	2	1038	Known	NNC	None	0	0	0	2
2492	383712	ENSMUSG00000026480.12	ENCODEMT000383712	Ncf2	ENCODEMT000383712	1	3435	Known	Genomic	None	0	1	1	0
4260	383713	ENSMUSG00000038860.15	ENCODEMT000383713	Garnl3	ENCODEMT000383713	29	3425	Known	NIC	None	1	0	0	1
4260	383714	ENSMUSG00000038860.15	ENCODEMT000383714	Garnl3	ENCODEMT000383714	29	3508	Known	NNC	None	0	0	0	1
4260	383715	ENSMUSG00000038860.15	ENCODEMT000383715	Garnl3	ENCODEMT000383715	29	3856	Known	NIC	None	1	0	0	0
2493	383716	ENSMUSG00000042772.15	ENCODEMT000383716	Smg7	ENCODEMT000383716	4	3610	Known	ISM	Suffix	5	3	0	0
28022	383717	ENSMUSG00000032405.10	ENCODEMT000383717	Pias1	ENCODEMT000383717	12	1754	Known	ISM	Suffix	0	1	0	0
2493	383718	ENSMUSG00000042772.15	ENCODEMT000383718	Smg7	ENCODEMT000383718	24	6519	Known	NNC	None	1	4	3	3
15021	383719	ENSMUSG00000033434.15	ENCODEMT000383719	Gtpbp6	ENCODEMT000383719	9	1294	Known	NIC	None	0	0	0	1
2493	383720	ENSMUSG00000042772.15	ENCODEMT000383720	Smg7	ENCODEMT000383720	8	3521	Known	ISM	Suffix	6	5	0	1
15021	383721	ENSMUSG00000033434.15	ENCODEMT000383721	Gtpbp6	ENCODEMT000383721	9	1210	Known	ISM	Suffix	0	1	0	1
28022	383722	ENSMUSG00000032405.10	ENCODEMT000383722	Pias1	ENCODEMT000383722	9	1395	Known	ISM	Suffix	0	1	1	0
2493	383723	ENSMUSG00000042772.15	ENCODEMT000383723	Smg7	ENCODEMT000383723	1	2391	Known	ISM	None	23	12	9	10
40837	383724	ENSMUSG00000041028.16	ENCODEMT000383724	Ghitm	ENCODEMT000383724	9	2711	Known	NNC	None	0	1	0	0
15021	383725	ENSMUSG00000033434.15	ENCODEMT000383725	Gtpbp6	ENCODEMT000383725	9	1449	Known	NNC	None	0	0	0	1
4260	383726	ENSMUSG00000038860.15	ENCODEMT000383726	Garnl3	ENCODEMT000383726	39	4528	Known	NIC	None	1	0	0	0
4260	383727	ENSMUSG00000038860.15	ENCODEMT000383727	Garnl3	ENCODEMT000383727	24	2892	Known	ISM	Suffix	1	0	0	0
2493	383728	ENSMUSG00000042772.15	ENCODEMT000383728	Smg7	ENCODEMT000383728	7	3471	Known	ISM	Suffix	7	2	0	2
2493	383729	ENSMUSG00000042772.15	ENCODEMT000383729	Smg7	ENCODEMT000383729	24	6042	Known	NNC	None	0	1	0	0
4260	383730	ENSMUSG00000038860.15	ENCODEMT000383730	Garnl3	ENCODEMT000383730	29	3270	Known	NNC	None	1	0	0	0
2493	383731	ENSMUSG00000042772.15	ENCODEMT000383731	Smg7	ENCODEMT000383731	11	4401	Known	ISM	Suffix	1	1	1	0
4260	383732	ENSMUSG00000038860.15	ENCODEMT000383732	Garnl3	ENCODEMT000383732	30	3469	Known	NIC	None	1	0	0	0
28022	383733	ENSMUSG00000032405.10	ENCODEMT000383733	Pias1	ENCODEMT000383733	12	1920	Known	NIC	None	0	0	2	0
4260	383734	ENSMUSG00000038860.15	ENCODEMT000383734	Garnl3	ENCODEMT000383734	28	3157	Known	NNC	None	1	0	0	0
2493	383735	ENSMUSG00000042772.15	ENCODEMT000383735	Smg7	ENCODEMT000383735	22	5652	Known	NIC	None	3	0	1	2
15021	383736	ENSMUSG00000033434.15	ENCODEMT000383736	Gtpbp6	ENCODEMT000383736	10	1523	Known	NIC	None	0	0	0	1
4260	383737	ENSMUSG00000038860.15	ENCODEMT000383737	Garnl3	ENCODEMT000383737	30	3555	Known	NIC	None	0	1	0	0
2493	383738	ENSMUSG00000042772.15	ENCODEMT000383738	Smg7	ENCODEMT000383738	23	5936	Known	NNC	None	1	0	0	0
2493	383739	ENSMUSG00000042772.15	ENCODEMT000383739	Smg7	ENCODEMT000383739	6	3098	Known	ISM	Suffix	3	2	0	0
2493	383740	ENSMUSG00000042772.15	ENCODEMT000383740	Smg7	ENCODEMT000383740	3	2707	Known	ISM	Suffix	0	1	0	1
2493	383741	ENSMUSG00000042772.15	ENCODEMT000383741	Smg7	ENCODEMT000383741	23	5940	Known	NIC	None	4	5	5	8
15021	383742	ENSMUSG00000033434.15	ENCODEMT000383742	Gtpbp6	ENCODEMT000383742	9	1673	Known	NIC	None	1	0	0	0
2493	383743	ENSMUSG00000042772.15	ENCODEMT000383743	Smg7	ENCODEMT000383743	7	3370	Known	ISM	Suffix	0	1	2	0
28022	383744	ENSMUSG00000032405.10	ENCODEMT000383744	Pias1	ENCODEMT000383744	15	2202	Known	NNC	None	0	0	1	0
2493	383745	ENSMUSG00000042772.15	ENCODEMT000383745	Smg7	ENCODEMT000383745	6	3320	Known	ISM	Suffix	0	1	0	0
15021	383746	ENSMUSG00000033434.15	ENCODEMT000383746	Gtpbp6	ENCODEMT000383746	3	3104	Known	ISM	Prefix	1	0	0	0
15021	383747	ENSMUSG00000033434.15	ENCODEMT000383747	Gtpbp6	ENCODEMT000383747	10	1347	Known	NIC	None	4	1	0	1
28022	383748	ENSMUSG00000032405.10	ENCODEMT000383748	Pias1	ENCODEMT000383748	9	1296	Known	NIC	None	0	0	1	0
4260	383749	ENSMUSG00000038860.15	ENCODEMT000383749	Garnl3	ENCODEMT000383749	30	3630	Known	NIC	None	0	1	0	0
2493	383750	ENSMUSG00000042772.15	ENCODEMT000383750	Smg7	ENCODEMT000383750	24	6043	Known	NNC	None	0	1	0	0
15021	383751	ENSMUSG00000033434.15	ENCODEMT000383751	Gtpbp6	ENCODEMT000383751	9	1486	Known	NIC	None	1	0	0	0
2493	383752	ENSMUSG00000042772.15	ENCODEMT000383752	Smg7	ENCODEMT000383752	23	5707	Known	NNC	None	0	1	0	0
4260	383753	ENSMUSG00000038860.15	ENCODEMT000383753	Garnl3	ENCODEMT000383753	29	3540	Known	NIC	None	0	1	0	0
2493	383754	ENSMUSG00000042772.15	ENCODEMT000383754	Smg7	ENCODEMT000383754	18	5347	Known	ISM	Suffix	0	1	0	0
4260	383755	ENSMUSG00000038860.15	ENCODEMT000383755	Garnl3	ENCODEMT000383755	29	3508	Known	NIC	None	0	0	1	0
15021	383756	ENSMUSG00000033434.15	ENCODEMT000383756	Gtpbp6	ENCODEMT000383756	9	1232	Known	NIC	None	0	1	1	0
4260	383757	ENSMUSG00000038860.15	ENCODEMT000383757	Garnl3	ENCODEMT000383757	28	3144	Known	NNC	None	0	0	1	0
2493	383758	ENSMUSG00000042772.15	ENCODEMT000383758	Smg7	ENCODEMT000383758	24	5939	Known	NIC	None	1	4	1	8
2493	383759	ENSMUSG00000042772.15	ENCODEMT000383759	Smg7	ENCODEMT000383759	25	6180	Known	NIC	None	0	1	0	0
28022	383760	ENSMUSG00000032405.10	ENCODEMT000383760	Pias1	ENCODEMT000383760	13	1864	Known	ISM	Suffix	0	0	1	0
15021	383761	ENSMUSG00000033434.15	ENCODEMT000383761	Gtpbp6	ENCODEMT000383761	10	1498	Known	NIC	None	0	1	0	0
2493	383762	ENSMUSG00000042772.15	ENCODEMT000383762	Smg7	ENCODEMT000383762	23	5801	Known	NIC	None	0	0	1	0
76119	383763	ENCODEMG000076119	ENCODEMT000383763	ENCODEMG000076119	ENCODEMT000383763	1	3521	Antisense	Antisense	None	4	6	9	6
15021	383764	ENSMUSG00000033434.15	ENCODEMT000383764	Gtpbp6	ENCODEMT000383764	10	1611	Known	NIC	None	1	1	2	0
2493	383765	ENSMUSG00000042772.15	ENCODEMT000383765	Smg7	ENCODEMT000383765	24	5905	Known	NIC	None	0	0	1	0
2493	383766	ENSMUSG00000042772.15	ENCODEMT000383766	Smg7	ENCODEMT000383766	23	5785	Known	NIC	None	0	0	1	0
2493	383767	ENSMUSG00000042772.15	ENCODEMT000383767	Smg7	ENCODEMT000383767	23	5764	Known	NNC	None	0	0	1	0
2493	383768	ENSMUSG00000042772.15	ENCODEMT000383768	Smg7	ENCODEMT000383768	23	6296	Known	NNC	None	0	0	0	1
15021	383769	ENSMUSG00000033434.15	ENCODEMT000383769	Gtpbp6	ENCODEMT000383769	9	1183	Known	NIC	None	0	0	0	1
10018	383770	ENSMUSG00000028035.13	ENCODEMT000383770	Dnajb4	ENCODEMT000383770	2	3664	Known	Genomic	None	0	0	1	0
10018	383771	ENSMUSG00000028035.13	ENCODEMT000383771	Dnajb4	ENCODEMT000383771	2	2604	Known	Genomic	None	0	0	0	1
4260	383772	ENSMUSG00000038860.15	ENCODEMT000383772	Garnl3	ENCODEMT000383772	29	3531	Known	NIC	None	0	0	0	1
4260	383773	ENSMUSG00000038860.15	ENCODEMT000383773	Garnl3	ENCODEMT000383773	27	3462	Known	ISM	Suffix	0	0	0	1
2493	383774	ENSMUSG00000042772.15	ENCODEMT000383774	Smg7	ENCODEMT000383774	24	5882	Known	NIC	None	0	1	0	0
10018	383775	ENSMUSG00000028035.13	ENCODEMT000383775	Dnajb4	ENCODEMT000383775	2	2440	Known	NNC	None	0	1	0	0
4260	383776	ENSMUSG00000038860.15	ENCODEMT000383776	Garnl3	ENCODEMT000383776	28	3483	Known	NIC	None	0	0	0	1
4260	383777	ENSMUSG00000038860.15	ENCODEMT000383777	Garnl3	ENCODEMT000383777	26	3141	Known	NIC	None	0	0	0	1
10019	383778	ENSMUSG00000028034.15	ENCODEMT000383778	Fubp1	ENCODEMT000383778	24	2649	Known	NNC	None	0	0	1	0
2493	383779	ENSMUSG00000042772.15	ENCODEMT000383779	Smg7	ENCODEMT000383779	9	3982	Known	ISM	Suffix	0	1	0	0
10019	383780	ENSMUSG00000028034.15	ENCODEMT000383780	Fubp1	ENCODEMT000383780	20	2409	Known	NIC	None	10	21	26	35
10019	383781	ENSMUSG00000028034.15	ENCODEMT000383781	Fubp1	ENCODEMT000383781	20	2411	Known	NIC	None	15	10	29	23
10019	383782	ENSMUSG00000028034.15	ENCODEMT000383782	Fubp1	ENCODEMT000383782	11	980	Known	ISM	Prefix	2	4	0	1
2493	383783	ENSMUSG00000042772.15	ENCODEMT000383783	Smg7	ENCODEMT000383783	16	4929	Known	ISM	Suffix	1	0	0	0
4260	383784	ENSMUSG00000038860.15	ENCODEMT000383784	Garnl3	ENCODEMT000383784	29	3382	Known	NIC	None	1	0	0	0
10019	383785	ENSMUSG00000028034.15	ENCODEMT000383785	Fubp1	ENCODEMT000383785	15	3125	Known	NIC	None	1	0	0	1
15021	383786	ENSMUSG00000033434.15	ENCODEMT000383786	Gtpbp6	ENCODEMT000383786	10	1313	Known	NIC	None	2	2	1	0
2493	383787	ENSMUSG00000042772.15	ENCODEMT000383787	Smg7	ENCODEMT000383787	23	6002	Known	NNC	None	1	0	0	0
10019	383788	ENSMUSG00000028034.15	ENCODEMT000383788	Fubp1	ENCODEMT000383788	10	2504	Known	NIC	None	1	0	0	0
10019	383789	ENSMUSG00000028034.15	ENCODEMT000383789	Fubp1	ENCODEMT000383789	11	977	Known	ISM	Prefix	4	2	3	6
10019	383790	ENSMUSG00000028034.15	ENCODEMT000383790	Fubp1	ENCODEMT000383790	20	2413	Known	NNC	None	1	0	0	0
2493	383791	ENSMUSG00000042772.15	ENCODEMT000383791	Smg7	ENCODEMT000383791	13	4533	Known	ISM	Suffix	1	0	0	0
10019	383792	ENSMUSG00000028034.15	ENCODEMT000383792	Fubp1	ENCODEMT000383792	23	2539	Known	NNC	None	0	1	0	0
15021	383793	ENSMUSG00000033434.15	ENCODEMT000383793	Gtpbp6	ENCODEMT000383793	9	1433	Known	NNC	None	0	0	1	0
4260	383794	ENSMUSG00000038860.15	ENCODEMT000383794	Garnl3	ENCODEMT000383794	29	3774	Known	ISM	Suffix	1	0	0	0
15021	383795	ENSMUSG00000033434.15	ENCODEMT000383795	Gtpbp6	ENCODEMT000383795	7	999	Known	NNC	None	0	0	1	0
2493	383796	ENSMUSG00000042772.15	ENCODEMT000383796	Smg7	ENCODEMT000383796	5	2948	Known	ISM	Suffix	0	0	1	2
4260	383797	ENSMUSG00000038860.15	ENCODEMT000383797	Garnl3	ENCODEMT000383797	29	3373	Known	NIC	None	1	0	0	0
10019	383798	ENSMUSG00000028034.15	ENCODEMT000383798	Fubp1	ENCODEMT000383798	23	2538	Known	NIC	None	0	0	0	1
2493	383799	ENSMUSG00000042772.15	ENCODEMT000383799	Smg7	ENCODEMT000383799	21	5645	Known	NIC	None	0	0	0	1
15021	383800	ENSMUSG00000033434.15	ENCODEMT000383800	Gtpbp6	ENCODEMT000383800	10	1405	Known	NNC	None	0	0	0	1
10019	383801	ENSMUSG00000028034.15	ENCODEMT000383801	Fubp1	ENCODEMT000383801	20	2557	Known	NIC	None	7	2	1	2
4260	383802	ENSMUSG00000038860.15	ENCODEMT000383802	Garnl3	ENCODEMT000383802	30	3535	Known	NIC	None	0	1	0	0
4260	383803	ENSMUSG00000038860.15	ENCODEMT000383803	Garnl3	ENCODEMT000383803	29	3277	Known	NIC	None	0	1	0	0
10019	383804	ENSMUSG00000028034.15	ENCODEMT000383804	Fubp1	ENCODEMT000383804	21	2208	Known	NIC	None	1	1	5	3
10019	383805	ENSMUSG00000028034.15	ENCODEMT000383805	Fubp1	ENCODEMT000383805	20	2399	Known	NNC	None	0	1	0	0
15021	383806	ENSMUSG00000033434.15	ENCODEMT000383806	Gtpbp6	ENCODEMT000383806	8	1329	Known	ISM	Suffix	0	0	1	1
28022	383807	ENSMUSG00000032405.10	ENCODEMT000383807	Pias1	ENCODEMT000383807	7	1154	Known	ISM	Suffix	0	0	1	2
10019	383808	ENSMUSG00000028034.15	ENCODEMT000383808	Fubp1	ENCODEMT000383808	17	2521	Known	NNC	None	0	0	0	1
4260	383809	ENSMUSG00000038860.15	ENCODEMT000383809	Garnl3	ENCODEMT000383809	29	3414	Known	NIC	None	0	1	0	0
2493	383810	ENSMUSG00000042772.15	ENCODEMT000383810	Smg7	ENCODEMT000383810	23	5745	Known	NIC	None	0	0	0	1
10019	383811	ENSMUSG00000028034.15	ENCODEMT000383811	Fubp1	ENCODEMT000383811	22	3544	Known	NIC	None	0	1	0	1
2493	383812	ENSMUSG00000042772.15	ENCODEMT000383812	Smg7	ENCODEMT000383812	23	5798	Known	NIC	None	1	0	0	1
15021	383813	ENSMUSG00000033434.15	ENCODEMT000383813	Gtpbp6	ENCODEMT000383813	7	1917	Known	ISM	Prefix	3	0	1	0
4260	383814	ENSMUSG00000038860.15	ENCODEMT000383814	Garnl3	ENCODEMT000383814	29	3238	Known	NNC	None	0	1	0	0
28022	383815	ENSMUSG00000032405.10	ENCODEMT000383815	Pias1	ENCODEMT000383815	13	1919	Known	NIC	None	0	0	1	0
2493	383816	ENSMUSG00000042772.15	ENCODEMT000383816	Smg7	ENCODEMT000383816	23	5883	Known	NIC	None	0	0	0	1
2493	383817	ENSMUSG00000042772.15	ENCODEMT000383817	Smg7	ENCODEMT000383817	23	5777	Known	NNC	None	0	0	0	1
28022	383818	ENSMUSG00000032405.10	ENCODEMT000383818	Pias1	ENCODEMT000383818	13	4610	Known	ISM	Prefix	0	1	1	0
4260	383819	ENSMUSG00000038860.15	ENCODEMT000383819	Garnl3	ENCODEMT000383819	30	3591	Known	NIC	None	0	1	0	0
10019	383820	ENSMUSG00000028034.15	ENCODEMT000383820	Fubp1	ENCODEMT000383820	20	2415	Known	NIC	None	0	1	0	0
2493	383821	ENSMUSG00000042772.15	ENCODEMT000383821	Smg7	ENCODEMT000383821	11	4539	Known	ISM	Suffix	0	0	0	1
2493	383822	ENSMUSG00000042772.15	ENCODEMT000383822	Smg7	ENCODEMT000383822	24	6295	Known	NIC	None	0	0	0	1
15021	383823	ENSMUSG00000033434.15	ENCODEMT000383823	Gtpbp6	ENCODEMT000383823	10	1272	Known	NIC	None	1	0	0	0
4260	383824	ENSMUSG00000038860.15	ENCODEMT000383824	Garnl3	ENCODEMT000383824	28	3208	Known	NIC	None	0	1	0	0
15021	383825	ENSMUSG00000033434.15	ENCODEMT000383825	Gtpbp6	ENCODEMT000383825	9	1583	Known	NIC	None	0	0	1	0
2493	383826	ENSMUSG00000042772.15	ENCODEMT000383826	Smg7	ENCODEMT000383826	10	3882	Known	ISM	Suffix	1	0	0	0
10019	383827	ENSMUSG00000028034.15	ENCODEMT000383827	Fubp1	ENCODEMT000383827	21	2454	Known	NNC	None	0	0	1	0
4260	383828	ENSMUSG00000038860.15	ENCODEMT000383828	Garnl3	ENCODEMT000383828	30	3608	Known	NNC	None	0	0	1	0
2493	383829	ENSMUSG00000042772.15	ENCODEMT000383829	Smg7	ENCODEMT000383829	10	3280	Known	ISM	Suffix	0	0	1	0
15021	383830	ENSMUSG00000033434.15	ENCODEMT000383830	Gtpbp6	ENCODEMT000383830	9	1275	Known	NIC	None	1	0	0	0
10019	383831	ENSMUSG00000028034.15	ENCODEMT000383831	Fubp1	ENCODEMT000383831	20	3241	Known	NNC	None	0	0	0	1
15021	383832	ENSMUSG00000033434.15	ENCODEMT000383832	Gtpbp6	ENCODEMT000383832	10	1388	Known	NNC	None	0	0	1	0
2493	383833	ENSMUSG00000042772.15	ENCODEMT000383833	Smg7	ENCODEMT000383833	16	3112	Known	ISM	Suffix	0	1	0	0
28022	383834	ENSMUSG00000032405.10	ENCODEMT000383834	Pias1	ENCODEMT000383834	15	2251	Known	NIC	None	0	0	1	0
4260	383835	ENSMUSG00000038860.15	ENCODEMT000383835	Garnl3	ENCODEMT000383835	29	3423	Known	NNC	None	0	0	1	0
10019	383836	ENSMUSG00000028034.15	ENCODEMT000383836	Fubp1	ENCODEMT000383836	21	2481	Known	NIC	None	4	9	12	4
2493	383837	ENSMUSG00000042772.15	ENCODEMT000383837	Smg7	ENCODEMT000383837	20	3640	Known	ISM	Suffix	0	1	0	0
10019	383838	ENSMUSG00000028034.15	ENCODEMT000383838	Fubp1	ENCODEMT000383838	22	3540	Known	ISM	Prefix	0	0	0	1
2493	383839	ENSMUSG00000042772.15	ENCODEMT000383839	Smg7	ENCODEMT000383839	24	4193	Known	NNC	None	0	1	0	0
15021	383840	ENSMUSG00000033434.15	ENCODEMT000383840	Gtpbp6	ENCODEMT000383840	9	1255	Known	NIC	None	1	0	0	0
2493	383841	ENSMUSG00000042772.15	ENCODEMT000383841	Smg7	ENCODEMT000383841	8	1613	Known	NNC	None	0	1	0	0
4260	383842	ENSMUSG00000038860.15	ENCODEMT000383842	Garnl3	ENCODEMT000383842	29	3706	Known	NIC	None	0	0	1	0
4260	383843	ENSMUSG00000038860.15	ENCODEMT000383843	Garnl3	ENCODEMT000383843	29	3505	Known	NIC	None	0	0	1	0
2493	383844	ENSMUSG00000042772.15	ENCODEMT000383844	Smg7	ENCODEMT000383844	15	1870	Known	NNC	None	1	0	0	0
76120	383845	ENCODEMG000076120	ENCODEMT000383845	ENCODEMG000076120	ENCODEMT000383845	1	2271	Antisense	Antisense	None	0	0	1	0
2493	383846	ENSMUSG00000042772.15	ENCODEMT000383846	Smg7	ENCODEMT000383846	18	2979	Known	ISM	Prefix	0	1	0	0
2493	383847	ENSMUSG00000042772.15	ENCODEMT000383847	Smg7	ENCODEMT000383847	17	2704	Known	ISM	Prefix	4	1	3	0
2493	383848	ENSMUSG00000042772.15	ENCODEMT000383848	Smg7	ENCODEMT000383848	17	2700	Known	ISM	Prefix	1	0	0	0
2493	383849	ENSMUSG00000042772.15	ENCODEMT000383849	Smg7	ENCODEMT000383849	18	2841	Known	ISM	Prefix	0	0	1	0
4260	383850	ENSMUSG00000038860.15	ENCODEMT000383850	Garnl3	ENCODEMT000383850	30	3596	Known	NIC	None	0	0	1	0
2493	383851	ENSMUSG00000042772.15	ENCODEMT000383851	Smg7	ENCODEMT000383851	17	2842	Known	ISM	Prefix	0	0	1	0
2493	383852	ENSMUSG00000042772.15	ENCODEMT000383852	Smg7	ENCODEMT000383852	17	2581	Known	NNC	None	1	0	0	0
2493	383853	ENSMUSG00000042772.15	ENCODEMT000383853	Smg7	ENCODEMT000383853	18	2983	Known	NNC	None	0	0	1	0
15021	383854	ENSMUSG00000033434.15	ENCODEMT000383854	Gtpbp6	ENCODEMT000383854	9	1487	Known	NNC	None	0	1	0	0
2493	383855	ENSMUSG00000042772.15	ENCODEMT000383855	Smg7	ENCODEMT000383855	18	2828	Known	NIC	None	1	0	0	0
2493	383856	ENSMUSG00000042772.15	ENCODEMT000383856	Smg7	ENCODEMT000383856	17	3413	Known	ISM	Prefix	0	1	1	0
40837	383857	ENSMUSG00000041028.16	ENCODEMT000383857	Ghitm	ENCODEMT000383857	9	2445	Known	NNC	None	1	0	0	0
4260	383858	ENSMUSG00000038860.15	ENCODEMT000383858	Garnl3	ENCODEMT000383858	29	3185	Known	NIC	None	0	0	1	0
2493	383859	ENSMUSG00000042772.15	ENCODEMT000383859	Smg7	ENCODEMT000383859	16	2283	Known	ISM	Prefix	0	0	1	1
10019	383860	ENSMUSG00000028034.15	ENCODEMT000383860	Fubp1	ENCODEMT000383860	16	2453	Known	ISM	Prefix	1	4	5	3
2493	383861	ENSMUSG00000042772.15	ENCODEMT000383861	Smg7	ENCODEMT000383861	15	2142	Known	ISM	Prefix	0	1	0	1
4260	383862	ENSMUSG00000038860.15	ENCODEMT000383862	Garnl3	ENCODEMT000383862	28	3179	Known	NIC	None	0	0	1	0
40837	383863	ENSMUSG00000041028.16	ENCODEMT000383863	Ghitm	ENCODEMT000383863	6	2006	Known	NNC	None	1	0	0	0
2493	383864	ENSMUSG00000042772.15	ENCODEMT000383864	Smg7	ENCODEMT000383864	15	2280	Known	ISM	Prefix	1	0	0	0
15021	383865	ENSMUSG00000033434.15	ENCODEMT000383865	Gtpbp6	ENCODEMT000383865	10	1310	Known	NIC	None	0	0	1	0
2493	383866	ENSMUSG00000042772.15	ENCODEMT000383866	Smg7	ENCODEMT000383866	2	2460	Known	ISM	Prefix	1	0	0	0
2493	383867	ENSMUSG00000042772.15	ENCODEMT000383867	Smg7	ENCODEMT000383867	3	5217	Known	NIC	None	0	0	1	0
2493	383868	ENSMUSG00000042772.15	ENCODEMT000383868	Smg7	ENCODEMT000383868	12	1363	Known	ISM	None	1	0	0	0
10019	383869	ENSMUSG00000028034.15	ENCODEMT000383869	Fubp1	ENCODEMT000383869	20	2408	Known	NNC	None	0	1	0	0
2493	383870	ENSMUSG00000042772.15	ENCODEMT000383870	Smg7	ENCODEMT000383870	13	2380	Known	ISM	Prefix	0	1	0	0
2493	383871	ENSMUSG00000042772.15	ENCODEMT000383871	Smg7	ENCODEMT000383871	14	2210	Known	ISM	Prefix	0	1	1	0
76121	383872	ENCODEMG000076121	ENCODEMT000383872	ENCODEMG000076121	ENCODEMT000383872	1	1783	Antisense	Antisense	None	1	0	2	0
48146	383873	ENSMUSG00000024072.9	ENCODEMT000383873	Yipf4	ENCODEMT000383873	6	1732	Known	NIC	None	0	0	1	0
2493	383874	ENSMUSG00000042772.15	ENCODEMT000383874	Smg7	ENCODEMT000383874	11	2851	Known	ISM	Prefix	0	1	0	0
2493	383875	ENSMUSG00000042772.15	ENCODEMT000383875	Smg7	ENCODEMT000383875	1	1927	Known	Genomic	None	1	0	1	0
4260	383876	ENSMUSG00000038860.15	ENCODEMT000383876	Garnl3	ENCODEMT000383876	27	3306	Known	NIC	None	0	0	0	1
2493	383877	ENSMUSG00000042772.15	ENCODEMT000383877	Smg7	ENCODEMT000383877	5	5718	Known	NIC	None	0	1	0	0
2493	383878	ENSMUSG00000042772.15	ENCODEMT000383878	Smg7	ENCODEMT000383878	7	2991	Known	NIC	None	0	1	0	1
2493	383879	ENSMUSG00000042772.15	ENCODEMT000383879	Smg7	ENCODEMT000383879	7	2612	Known	NIC	None	0	0	1	0
15021	383880	ENSMUSG00000033434.15	ENCODEMT000383880	Gtpbp6	ENCODEMT000383880	7	1830	Known	ISM	Prefix	1	0	0	0
2493	383881	ENSMUSG00000042772.15	ENCODEMT000383881	Smg7	ENCODEMT000383881	8	1453	Known	ISM	Prefix	0	0	0	1
2493	383882	ENSMUSG00000042772.15	ENCODEMT000383882	Smg7	ENCODEMT000383882	9	1545	Known	NNC	None	0	0	0	1
2493	383883	ENSMUSG00000042772.15	ENCODEMT000383883	Smg7	ENCODEMT000383883	8	3128	Known	NIC	None	0	1	0	1
2493	383884	ENSMUSG00000042772.15	ENCODEMT000383884	Smg7	ENCODEMT000383884	9	1590	Known	ISM	Prefix	0	0	1	0
4260	383885	ENSMUSG00000038860.15	ENCODEMT000383885	Garnl3	ENCODEMT000383885	28	3427	Known	NNC	None	0	0	0	1
2493	383886	ENSMUSG00000042772.15	ENCODEMT000383886	Smg7	ENCODEMT000383886	3	801	Known	ISM	Prefix	1	0	0	0
76122	383887	ENCODEMG000076122	ENCODEMT000383887	ENCODEMG000076122	ENCODEMT000383887	1	1327	Antisense	Antisense	None	0	1	0	1
2493	383888	ENSMUSG00000042772.15	ENCODEMT000383888	Smg7	ENCODEMT000383888	1	1804	Known	Genomic	None	0	0	3	0
10019	383889	ENSMUSG00000028034.15	ENCODEMT000383889	Fubp1	ENCODEMT000383889	21	2474	Known	NIC	None	5	5	13	3
2493	383890	ENSMUSG00000042772.15	ENCODEMT000383890	Smg7	ENCODEMT000383890	1	2807	Known	Genomic	None	0	1	0	0
76123	383891	ENCODEMG000076123	ENCODEMT000383891	ENCODEMG000076123	ENCODEMT000383891	1	1852	Intergenic	Intergenic	None	0	0	0	1
10019	383892	ENSMUSG00000028034.15	ENCODEMT000383892	Fubp1	ENCODEMT000383892	20	2540	Known	NIC	None	0	0	1	1
4260	383893	ENSMUSG00000038860.15	ENCODEMT000383893	Garnl3	ENCODEMT000383893	30	3629	Known	NIC	None	0	0	1	0
10019	383894	ENSMUSG00000028034.15	ENCODEMT000383894	Fubp1	ENCODEMT000383894	20	2402	Known	NNC	None	0	0	1	0
15021	383895	ENSMUSG00000033434.15	ENCODEMT000383895	Gtpbp6	ENCODEMT000383895	9	1234	Known	NIC	None	0	0	1	0
15021	383896	ENSMUSG00000033434.15	ENCODEMT000383896	Gtpbp6	ENCODEMT000383896	8	1117	Known	ISM	Suffix	0	0	1	0
4260	383897	ENSMUSG00000038860.15	ENCODEMT000383897	Garnl3	ENCODEMT000383897	29	3424	Known	NIC	None	1	0	0	0
4260	383898	ENSMUSG00000038860.15	ENCODEMT000383898	Garnl3	ENCODEMT000383898	31	3726	Known	NIC	None	0	0	0	1
15021	383899	ENSMUSG00000033434.15	ENCODEMT000383899	Gtpbp6	ENCODEMT000383899	10	1447	Known	NIC	None	0	1	0	0
15021	383900	ENSMUSG00000033434.15	ENCODEMT000383900	Gtpbp6	ENCODEMT000383900	8	1561	Known	NIC	None	0	0	1	0
10019	383901	ENSMUSG00000028034.15	ENCODEMT000383901	Fubp1	ENCODEMT000383901	23	2538	Known	NIC	None	0	1	1	0
22586	383902	ENSMUSG00000035686.8	ENCODEMT000383902	Thrsp	ENCODEMT000383902	2	1034	Known	NNC	None	0	0	0	1
4260	383903	ENSMUSG00000038860.15	ENCODEMT000383903	Garnl3	ENCODEMT000383903	23	3061	Known	NIC	None	0	0	1	0
4260	383904	ENSMUSG00000038860.15	ENCODEMT000383904	Garnl3	ENCODEMT000383904	30	3608	Known	NIC	None	0	0	1	0
2497	383905	ENSMUSG00000042751.14	ENCODEMT000383905	Nmnat2	ENCODEMT000383905	9	1154	Known	NIC	None	1	0	0	1
10019	383906	ENSMUSG00000028034.15	ENCODEMT000383906	Fubp1	ENCODEMT000383906	6	2330	Known	ISM	Prefix	0	0	1	0
4260	383907	ENSMUSG00000038860.15	ENCODEMT000383907	Garnl3	ENCODEMT000383907	24	2787	Known	ISM	Suffix	1	0	0	0
2497	383908	ENSMUSG00000042751.14	ENCODEMT000383908	Nmnat2	ENCODEMT000383908	11	4618	Known	NNC	None	1	0	0	0
2497	383909	ENSMUSG00000042751.14	ENCODEMT000383909	Nmnat2	ENCODEMT000383909	11	4627	Known	NNC	None	1	0	0	0
4260	383910	ENSMUSG00000038860.15	ENCODEMT000383910	Garnl3	ENCODEMT000383910	28	3440	Known	NNC	None	0	0	1	0
2497	383911	ENSMUSG00000042751.14	ENCODEMT000383911	Nmnat2	ENCODEMT000383911	4	3507	Known	ISM	Prefix	1	1	0	0
15021	383912	ENSMUSG00000033434.15	ENCODEMT000383912	Gtpbp6	ENCODEMT000383912	10	1610	Known	NNC	None	0	0	1	0
4260	383913	ENSMUSG00000038860.15	ENCODEMT000383913	Garnl3	ENCODEMT000383913	28	3676	Known	NNC	None	1	0	0	0
15021	383914	ENSMUSG00000033434.15	ENCODEMT000383914	Gtpbp6	ENCODEMT000383914	9	1487	Known	ISM	Suffix	0	0	1	0
15021	383915	ENSMUSG00000033434.15	ENCODEMT000383915	Gtpbp6	ENCODEMT000383915	9	2423	Known	NIC	None	0	1	0	0
40837	383916	ENSMUSG00000041028.16	ENCODEMT000383916	Ghitm	ENCODEMT000383916	7	2194	Known	NIC	None	0	0	1	0
15022	383917	ENSMUSG00000023284.15	ENCODEMT000383917	Zfp605	ENCODEMT000383917	5	2312	Known	NNC	None	0	1	0	0
10019	383918	ENSMUSG00000028034.15	ENCODEMT000383918	Fubp1	ENCODEMT000383918	20	2843	Known	ISM	Prefix	0	0	1	0
76124	383919	ENCODEMG000076124	ENCODEMT000383919	ENCODEMG000076124	ENCODEMT000383919	1	1907	Antisense	Antisense	None	0	0	0	1
4260	383920	ENSMUSG00000038860.15	ENCODEMT000383920	Garnl3	ENCODEMT000383920	14	1718	Known	ISM	Prefix	1	0	0	0
28022	383921	ENSMUSG00000032405.10	ENCODEMT000383921	Pias1	ENCODEMT000383921	14	2163	Known	NIC	None	0	0	0	1
4260	383922	ENSMUSG00000038860.15	ENCODEMT000383922	Garnl3	ENCODEMT000383922	26	3094	Known	ISM	Prefix	2	0	0	0
4260	383923	ENSMUSG00000038860.15	ENCODEMT000383923	Garnl3	ENCODEMT000383923	27	2844	Known	ISM	Prefix	1	2	0	1
4260	383924	ENSMUSG00000038860.15	ENCODEMT000383924	Garnl3	ENCODEMT000383924	13	1607	Known	ISM	Both	0	1	0	0
4260	383925	ENSMUSG00000038860.15	ENCODEMT000383925	Garnl3	ENCODEMT000383925	27	2953	Known	ISM	Prefix	0	0	2	0
10019	383926	ENSMUSG00000028034.15	ENCODEMT000383926	Fubp1	ENCODEMT000383926	17	2898	Known	ISM	Prefix	2	1	2	0
4260	383927	ENSMUSG00000038860.15	ENCODEMT000383927	Garnl3	ENCODEMT000383927	27	2694	Known	ISM	Prefix	0	0	1	0
15022	383928	ENSMUSG00000023284.15	ENCODEMT000383928	Zfp605	ENCODEMT000383928	6	3052	Known	NNC	None	1	0	0	2
10019	383929	ENSMUSG00000028034.15	ENCODEMT000383929	Fubp1	ENCODEMT000383929	20	2401	Known	NNC	None	0	0	1	0
4260	383930	ENSMUSG00000038860.15	ENCODEMT000383930	Garnl3	ENCODEMT000383930	28	2907	Known	ISM	Prefix	0	0	1	0
4260	383931	ENSMUSG00000038860.15	ENCODEMT000383931	Garnl3	ENCODEMT000383931	27	2866	Known	ISM	Prefix	0	1	0	0
4260	383932	ENSMUSG00000038860.15	ENCODEMT000383932	Garnl3	ENCODEMT000383932	1	289	Known	Genomic	None	1	0	0	0
4260	383933	ENSMUSG00000038860.15	ENCODEMT000383933	Garnl3	ENCODEMT000383933	27	2812	Known	ISM	Prefix	0	0	0	1
40837	383934	ENSMUSG00000041028.16	ENCODEMT000383934	Ghitm	ENCODEMT000383934	7	2115	Known	NIC	None	1	0	0	0
4260	383935	ENSMUSG00000038860.15	ENCODEMT000383935	Garnl3	ENCODEMT000383935	1	1156	Known	Genomic	None	0	0	1	0
15022	383936	ENSMUSG00000023284.15	ENCODEMT000383936	Zfp605	ENCODEMT000383936	4	3037	Known	NIC	None	1	0	0	0
4260	383937	ENSMUSG00000038860.15	ENCODEMT000383937	Garnl3	ENCODEMT000383937	4	2735	Known	ISM	Prefix	1	0	2	0
2497	383938	ENSMUSG00000042751.14	ENCODEMT000383938	Nmnat2	ENCODEMT000383938	12	4691	Known	NIC	None	4	2	0	0
4260	383939	ENSMUSG00000038860.15	ENCODEMT000383939	Garnl3	ENCODEMT000383939	16	3509	Known	NIC	None	0	0	1	0
40837	383940	ENSMUSG00000041028.16	ENCODEMT000383940	Ghitm	ENCODEMT000383940	9	2681	Known	NNC	None	0	0	1	0
4260	383941	ENSMUSG00000038860.15	ENCODEMT000383941	Garnl3	ENCODEMT000383941	20	1971	Known	ISM	Prefix	0	1	0	0
4260	383942	ENSMUSG00000038860.15	ENCODEMT000383942	Garnl3	ENCODEMT000383942	1	1080	Known	Genomic	None	1	0	0	0
4260	383943	ENSMUSG00000038860.15	ENCODEMT000383943	Garnl3	ENCODEMT000383943	19	2044	Known	NNC	None	0	1	0	0
4260	383944	ENSMUSG00000038860.15	ENCODEMT000383944	Garnl3	ENCODEMT000383944	1	1188	Known	Genomic	None	2	3	1	0
4260	383945	ENSMUSG00000038860.15	ENCODEMT000383945	Garnl3	ENCODEMT000383945	13	4244	Known	ISM	Prefix	0	0	0	1
4260	383946	ENSMUSG00000038860.15	ENCODEMT000383946	Garnl3	ENCODEMT000383946	12	3846	Known	NIC	None	0	0	0	1
76125	383947	ENCODEMG000076125	ENCODEMT000383947	ENCODEMG000076125	ENCODEMT000383947	1	2048	Antisense	Antisense	None	1	0	0	0
4260	383948	ENSMUSG00000038860.15	ENCODEMT000383948	Garnl3	ENCODEMT000383948	12	2600	Known	ISM	Prefix	7	1	2	1
10019	383949	ENSMUSG00000028034.15	ENCODEMT000383949	Fubp1	ENCODEMT000383949	19	2784	Known	ISM	Prefix	1	1	0	0
4260	383950	ENSMUSG00000038860.15	ENCODEMT000383950	Garnl3	ENCODEMT000383950	13	2784	Known	ISM	Prefix	1	0	1	0
10019	383951	ENSMUSG00000028034.15	ENCODEMT000383951	Fubp1	ENCODEMT000383951	17	2901	Known	ISM	Prefix	1	0	0	0
15022	383952	ENSMUSG00000023284.15	ENCODEMT000383952	Zfp605	ENCODEMT000383952	1	1581	Known	Genomic	None	1	0	0	0
15022	383953	ENSMUSG00000023284.15	ENCODEMT000383953	Zfp605	ENCODEMT000383953	5	3146	Known	NNC	None	0	1	0	0
10019	383954	ENSMUSG00000028034.15	ENCODEMT000383954	Fubp1	ENCODEMT000383954	14	3343	Known	NIC	None	1	0	0	0
4260	383955	ENSMUSG00000038860.15	ENCODEMT000383955	Garnl3	ENCODEMT000383955	12	1882	Known	ISM	Prefix	0	1	0	0
4260	383956	ENSMUSG00000038860.15	ENCODEMT000383956	Garnl3	ENCODEMT000383956	1	2341	Known	Genomic	None	2	2	3	3
4260	383957	ENSMUSG00000038860.15	ENCODEMT000383957	Garnl3	ENCODEMT000383957	1	1800	Known	Genomic	None	0	0	4	2
18734	383958	ENSMUSG00000023456.15	ENCODEMT000383958	Tpi1	ENCODEMT000383958	4	1412	Known	ISM	Suffix	3	4	2	3
4260	383959	ENSMUSG00000038860.15	ENCODEMT000383959	Garnl3	ENCODEMT000383959	1	2387	Known	Genomic	None	1	0	0	0
76126	383960	ENCODEMG000076126	ENCODEMT000383960	ENCODEMG000076126	ENCODEMT000383960	1	3597	Antisense	Antisense	None	2	6	0	1
10019	383961	ENSMUSG00000028034.15	ENCODEMT000383961	Fubp1	ENCODEMT000383961	16	2446	Known	NNC	None	1	0	0	0
10019	383962	ENSMUSG00000028034.15	ENCODEMT000383962	Fubp1	ENCODEMT000383962	21	2445	Known	NIC	None	2	0	0	0
2497	383963	ENSMUSG00000042751.14	ENCODEMT000383963	Nmnat2	ENCODEMT000383963	11	2681	Known	NNC	None	1	1	0	1
4260	383964	ENSMUSG00000038860.15	ENCODEMT000383964	Garnl3	ENCODEMT000383964	7	2263	Known	ISM	Prefix	0	1	0	0
4260	383965	ENSMUSG00000038860.15	ENCODEMT000383965	Garnl3	ENCODEMT000383965	8	1766	Known	ISM	Prefix	1	0	0	0
15022	383966	ENSMUSG00000023284.15	ENCODEMT000383966	Zfp605	ENCODEMT000383966	2	2277	Known	ISM	Prefix	2	0	0	0
10019	383967	ENSMUSG00000028034.15	ENCODEMT000383967	Fubp1	ENCODEMT000383967	15	2671	Known	NIC	None	0	1	0	0
4260	383968	ENSMUSG00000038860.15	ENCODEMT000383968	Garnl3	ENCODEMT000383968	6	2729	Known	ISM	Prefix	0	1	1	1
28022	383969	ENSMUSG00000032405.10	ENCODEMT000383969	Pias1	ENCODEMT000383969	14	2093	Known	NNC	None	0	0	0	1
4260	383970	ENSMUSG00000038860.15	ENCODEMT000383970	Garnl3	ENCODEMT000383970	1	1815	Known	Genomic	None	1	0	1	1
10019	383971	ENSMUSG00000028034.15	ENCODEMT000383971	Fubp1	ENCODEMT000383971	22	3537	Known	NIC	None	0	2	2	1
4260	383972	ENSMUSG00000038860.15	ENCODEMT000383972	Garnl3	ENCODEMT000383972	8	2663	Known	ISM	Prefix	1	0	3	0
48146	383973	ENSMUSG00000024072.9	ENCODEMT000383973	Yipf4	ENCODEMT000383973	6	1820	Known	NNC	None	0	3	1	1
4260	383974	ENSMUSG00000038860.15	ENCODEMT000383974	Garnl3	ENCODEMT000383974	7	2329	Known	ISM	Prefix	0	0	1	0
4260	383975	ENSMUSG00000038860.15	ENCODEMT000383975	Garnl3	ENCODEMT000383975	2	1943	Known	ISM	Both	0	0	1	1
4260	383976	ENSMUSG00000038860.15	ENCODEMT000383976	Garnl3	ENCODEMT000383976	7	2315	Known	NIC	None	0	0	1	0
15022	383977	ENSMUSG00000023284.15	ENCODEMT000383977	Zfp605	ENCODEMT000383977	6	3239	Known	NNC	None	0	0	0	2
4260	383978	ENSMUSG00000038860.15	ENCODEMT000383978	Garnl3	ENCODEMT000383978	4	2121	Known	ISM	Both	0	0	0	1
4260	383979	ENSMUSG00000038860.15	ENCODEMT000383979	Garnl3	ENCODEMT000383979	1	1581	Known	Genomic	None	0	0	1	0
40837	383980	ENSMUSG00000041028.16	ENCODEMT000383980	Ghitm	ENCODEMT000383980	9	2450	Known	NIC	None	0	0	1	0
10019	383981	ENSMUSG00000028034.15	ENCODEMT000383981	Fubp1	ENCODEMT000383981	22	3528	Known	NIC	None	0	1	0	1
4260	383982	ENSMUSG00000038860.15	ENCODEMT000383982	Garnl3	ENCODEMT000383982	2	2745	Known	ISM	Prefix	0	0	0	2
76127	383983	ENCODEMG000076127	ENCODEMT000383983	ENCODEMG000076127	ENCODEMT000383983	1	3179	Antisense	Antisense	None	2	0	4	0
10019	383984	ENSMUSG00000028034.15	ENCODEMT000383984	Fubp1	ENCODEMT000383984	20	2401	Known	NNC	None	0	1	0	0
4260	383985	ENSMUSG00000038860.15	ENCODEMT000383985	Garnl3	ENCODEMT000383985	1	2724	Known	Genomic	None	0	0	0	1
4260	383986	ENSMUSG00000038860.15	ENCODEMT000383986	Garnl3	ENCODEMT000383986	1	2351	Known	Genomic	None	1	0	0	0
40837	383987	ENSMUSG00000041028.16	ENCODEMT000383987	Ghitm	ENCODEMT000383987	8	2125	Known	NNC	None	0	0	1	0
76128	383988	ENCODEMG000076128	ENCODEMT000383988	ENCODEMG000076128	ENCODEMT000383988	1	4252	Antisense	Antisense	None	0	0	0	1
15022	383989	ENSMUSG00000023284.15	ENCODEMT000383989	Zfp605	ENCODEMT000383989	1	1915	Known	Genomic	None	0	0	1	0
76129	383990	ENCODEMG000076129	ENCODEMT000383990	ENCODEMG000076129	ENCODEMT000383990	1	5618	Antisense	Antisense	None	0	0	4	1
4260	383991	ENSMUSG00000038860.15	ENCODEMT000383991	Garnl3	ENCODEMT000383991	1	2127	Known	Genomic	None	0	0	0	1
4260	383992	ENSMUSG00000038860.15	ENCODEMT000383992	Garnl3	ENCODEMT000383992	1	2153	Known	Genomic	None	0	0	2	0
76130	383993	ENCODEMG000076130	ENCODEMT000383993	ENCODEMG000076130	ENCODEMT000383993	1	2419	Antisense	Antisense	None	6	3	8	4
4262	383994	ENSMUSG00000038831.16	ENCODEMT000383994	Ralgps1	ENCODEMT000383994	1	4289	Known	ISM	None	11	1	11	11
10019	383995	ENSMUSG00000028034.15	ENCODEMT000383995	Fubp1	ENCODEMT000383995	20	2433	Known	NNC	None	0	0	1	0
4262	383996	ENSMUSG00000038831.16	ENCODEMT000383996	Ralgps1	ENCODEMT000383996	6	7278	Known	ISM	Suffix	1	0	1	1
4262	383997	ENSMUSG00000038831.16	ENCODEMT000383997	Ralgps1	ENCODEMT000383997	8	5221	Known	ISM	Suffix	0	0	0	1
4262	383998	ENSMUSG00000038831.16	ENCODEMT000383998	Ralgps1	ENCODEMT000383998	21	6407	Known	NNC	None	0	0	1	1
4262	383999	ENSMUSG00000038831.16	ENCODEMT000383999	Ralgps1	ENCODEMT000383999	20	6239	Known	NNC	None	0	0	0	1
76131	384000	ENCODEMG000076131	ENCODEMT000384000	ENCODEMG000076131	ENCODEMT000384000	1	2795	Antisense	Antisense	None	0	0	0	1
15022	384001	ENSMUSG00000023284.15	ENCODEMT000384001	Zfp605	ENCODEMT000384001	1	2332	Known	Genomic	None	0	1	0	1
76132	384002	ENCODEMG000076132	ENCODEMT000384002	ENCODEMG000076132	ENCODEMT000384002	1	702	Intergenic	Intergenic	None	1	0	0	0
15024	384003	ENSMUSG00000014668.15	ENCODEMT000384003	Chfr	ENCODEMT000384003	14	1960	Known	ISM	Prefix	0	0	0	1
15024	384004	ENSMUSG00000014668.15	ENCODEMT000384004	Chfr	ENCODEMT000384004	16	4553	Known	NNC	None	1	0	0	1
4262	384005	ENSMUSG00000038831.16	ENCODEMT000384005	Ralgps1	ENCODEMT000384005	12	5407	Known	ISM	Suffix	0	1	0	0
4262	384006	ENSMUSG00000038831.16	ENCODEMT000384006	Ralgps1	ENCODEMT000384006	18	6029	Known	NNC	None	0	0	0	1
28022	384007	ENSMUSG00000032405.10	ENCODEMT000384007	Pias1	ENCODEMT000384007	14	2763	Known	NNC	None	1	0	0	0
15024	384008	ENSMUSG00000014668.15	ENCODEMT000384008	Chfr	ENCODEMT000384008	18	3142	Known	NIC	None	10	9	14	13
10019	384009	ENSMUSG00000028034.15	ENCODEMT000384009	Fubp1	ENCODEMT000384009	20	2402	Known	NIC	None	0	0	1	0
4262	384010	ENSMUSG00000038831.16	ENCODEMT000384010	Ralgps1	ENCODEMT000384010	19	6230	Known	NIC	None	1	0	0	1
15024	384011	ENSMUSG00000014668.15	ENCODEMT000384011	Chfr	ENCODEMT000384011	17	2926	Known	NIC	None	0	1	1	1
4262	384012	ENSMUSG00000038831.16	ENCODEMT000384012	Ralgps1	ENCODEMT000384012	5	4686	Known	ISM	Suffix	0	1	0	1
4262	384013	ENSMUSG00000038831.16	ENCODEMT000384013	Ralgps1	ENCODEMT000384013	16	5841	Known	NIC	None	0	1	0	0
15024	384014	ENSMUSG00000014668.15	ENCODEMT000384014	Chfr	ENCODEMT000384014	17	4366	Known	NIC	None	0	0	0	1
28022	384015	ENSMUSG00000032405.10	ENCODEMT000384015	Pias1	ENCODEMT000384015	14	2096	Known	NNC	None	0	0	1	0
4262	384016	ENSMUSG00000038831.16	ENCODEMT000384016	Ralgps1	ENCODEMT000384016	20	6238	Known	NIC	None	0	0	2	6
4262	384017	ENSMUSG00000038831.16	ENCODEMT000384017	Ralgps1	ENCODEMT000384017	18	6069	Known	NIC	None	1	0	1	2
15024	384018	ENSMUSG00000014668.15	ENCODEMT000384018	Chfr	ENCODEMT000384018	18	4458	Known	NIC	None	0	0	1	0
4262	384019	ENSMUSG00000038831.16	ENCODEMT000384019	Ralgps1	ENCODEMT000384019	13	5564	Known	NNC	None	0	0	1	0
15024	384020	ENSMUSG00000014668.15	ENCODEMT000384020	Chfr	ENCODEMT000384020	18	3159	Known	NNC	None	1	0	0	0
4262	384021	ENSMUSG00000038831.16	ENCODEMT000384021	Ralgps1	ENCODEMT000384021	18	6220	Known	NNC	None	1	0	0	0
4262	384022	ENSMUSG00000038831.16	ENCODEMT000384022	Ralgps1	ENCODEMT000384022	4	4495	Known	ISM	Suffix	0	0	1	0
4262	384023	ENSMUSG00000038831.16	ENCODEMT000384023	Ralgps1	ENCODEMT000384023	19	6231	Known	NIC	None	0	0	1	1
15024	384024	ENSMUSG00000014668.15	ENCODEMT000384024	Chfr	ENCODEMT000384024	16	5015	Known	NIC	None	0	1	0	0
15024	384025	ENSMUSG00000014668.15	ENCODEMT000384025	Chfr	ENCODEMT000384025	18	3139	Known	NIC	None	0	4	6	7
4262	384026	ENSMUSG00000038831.16	ENCODEMT000384026	Ralgps1	ENCODEMT000384026	12	1939	Known	NNC	None	1	0	0	0
4262	384027	ENSMUSG00000038831.16	ENCODEMT000384027	Ralgps1	ENCODEMT000384027	3	895	Known	NNC	None	1	0	0	0
15024	384028	ENSMUSG00000014668.15	ENCODEMT000384028	Chfr	ENCODEMT000384028	17	2945	Known	NIC	None	2	1	0	4
4262	384029	ENSMUSG00000038831.16	ENCODEMT000384029	Ralgps1	ENCODEMT000384029	16	2325	Known	NIC	None	0	0	1	0
10019	384030	ENSMUSG00000028034.15	ENCODEMT000384030	Fubp1	ENCODEMT000384030	22	3532	Known	ISM	Prefix	0	0	1	2
4262	384031	ENSMUSG00000038831.16	ENCODEMT000384031	Ralgps1	ENCODEMT000384031	3	935	Known	ISM	Suffix	0	0	0	1
4262	384032	ENSMUSG00000038831.16	ENCODEMT000384032	Ralgps1	ENCODEMT000384032	20	2738	Known	NNC	None	0	0	1	0
15024	384033	ENSMUSG00000014668.15	ENCODEMT000384033	Chfr	ENCODEMT000384033	18	3019	Known	NNC	None	0	1	0	0
10019	384034	ENSMUSG00000028034.15	ENCODEMT000384034	Fubp1	ENCODEMT000384034	20	2413	Known	NIC	None	0	0	1	0
4262	384035	ENSMUSG00000038831.16	ENCODEMT000384035	Ralgps1	ENCODEMT000384035	19	2635	Known	NIC	None	0	0	1	0
28022	384036	ENSMUSG00000032405.10	ENCODEMT000384036	Pias1	ENCODEMT000384036	14	3156	Known	NNC	None	0	0	0	1
28022	384037	ENSMUSG00000032405.10	ENCODEMT000384037	Pias1	ENCODEMT000384037	1	177	Known	Genomic	None	1	1	0	0
28022	384038	ENSMUSG00000032405.10	ENCODEMT000384038	Pias1	ENCODEMT000384038	11	2051	Known	ISM	Prefix	0	0	0	3
15024	384039	ENSMUSG00000014668.15	ENCODEMT000384039	Chfr	ENCODEMT000384039	20	3769	Known	NNC	None	0	0	1	0
28022	384040	ENSMUSG00000032405.10	ENCODEMT000384040	Pias1	ENCODEMT000384040	2	2593	Known	ISM	None	0	0	0	1
76133	384041	ENCODEMG000076133	ENCODEMT000384041	ENCODEMG000076133	ENCODEMT000384041	1	5506	Antisense	Antisense	None	4	4	47	18
4262	384042	ENSMUSG00000038831.16	ENCODEMT000384042	Ralgps1	ENCODEMT000384042	19	3108	Known	ISM	Prefix	3	0	1	0
28022	384043	ENSMUSG00000032405.10	ENCODEMT000384043	Pias1	ENCODEMT000384043	9	1177	Known	ISM	Prefix	0	0	1	1
76134	384044	ENCODEMG000076134	ENCODEMT000384044	ENCODEMG000076134	ENCODEMT000384044	1	2309	Antisense	Antisense	None	0	0	1	0
15024	384045	ENSMUSG00000014668.15	ENCODEMT000384045	Chfr	ENCODEMT000384045	17	4388	Known	NIC	None	4	0	1	2
22587	384046	ENSMUSG00000051727.14	ENCODEMT000384046	Kctd14	ENCODEMT000384046	4	1194	Known	NNC	None	0	0	0	1
4262	384047	ENSMUSG00000038831.16	ENCODEMT000384047	Ralgps1	ENCODEMT000384047	18	3015	Known	ISM	Prefix	1	0	0	0
28022	384048	ENSMUSG00000032405.10	ENCODEMT000384048	Pias1	ENCODEMT000384048	1	2603	Known	Genomic	None	0	0	1	1
76135	384049	ENCODEMG000076135	ENCODEMT000384049	ENCODEMG000076135	ENCODEMT000384049	1	4632	Antisense	Antisense	None	0	0	1	0
15024	384050	ENSMUSG00000014668.15	ENCODEMT000384050	Chfr	ENCODEMT000384050	18	3165	Known	NNC	None	1	1	0	2
76136	384051	ENCODEMG000076136	ENCODEMT000384051	ENCODEMG000076136	ENCODEMT000384051	2	3015	Antisense	Antisense	None	0	0	2	0
28022	384052	ENSMUSG00000032405.10	ENCODEMT000384052	Pias1	ENCODEMT000384052	1	1185	Known	Genomic	None	0	0	1	0
22587	384053	ENSMUSG00000051727.14	ENCODEMT000384053	Kctd14	ENCODEMT000384053	3	1186	Known	NNC	None	0	0	0	1
28022	384054	ENSMUSG00000032405.10	ENCODEMT000384054	Pias1	ENCODEMT000384054	5	1315	Known	ISM	Prefix	0	1	0	0
28022	384055	ENSMUSG00000032405.10	ENCODEMT000384055	Pias1	ENCODEMT000384055	5	3952	Known	ISM	Prefix	0	0	0	2
28022	384056	ENSMUSG00000032405.10	ENCODEMT000384056	Pias1	ENCODEMT000384056	4	4047	Known	ISM	Prefix	3	1	0	2
10019	384057	ENSMUSG00000028034.15	ENCODEMT000384057	Fubp1	ENCODEMT000384057	19	2780	Known	ISM	Prefix	2	0	1	2
28022	384058	ENSMUSG00000032405.10	ENCODEMT000384058	Pias1	ENCODEMT000384058	1	3338	Known	ISM	None	0	1	0	0
10019	384059	ENSMUSG00000028034.15	ENCODEMT000384059	Fubp1	ENCODEMT000384059	23	2524	Known	NIC	None	0	0	0	1
28022	384060	ENSMUSG00000032405.10	ENCODEMT000384060	Pias1	ENCODEMT000384060	2	4492	Known	ISM	Suffix	1	0	0	0
76137	384061	ENCODEMG000076137	ENCODEMT000384061	ENCODEMG000076137	ENCODEMT000384061	1	173	Intergenic	Intergenic	None	1	0	0	0
15024	384062	ENSMUSG00000014668.15	ENCODEMT000384062	Chfr	ENCODEMT000384062	17	2918	Known	NIC	None	0	1	0	1
22588	384063	ENSMUSG00000025133.9	ENCODEMT000384063	Ints4	ENCODEMT000384063	23	3213	Known	NNC	None	7	13	26	25
15024	384064	ENSMUSG00000014668.15	ENCODEMT000384064	Chfr	ENCODEMT000384064	17	2973	Known	NNC	None	0	0	0	1
48146	384065	ENSMUSG00000024072.9	ENCODEMT000384065	Yipf4	ENCODEMT000384065	6	1835	Known	NIC	None	1	0	0	1
48146	384066	ENSMUSG00000024072.9	ENCODEMT000384066	Yipf4	ENCODEMT000384066	4	1322	Known	NNC	None	0	0	0	1
28022	384067	ENSMUSG00000032405.10	ENCODEMT000384067	Pias1	ENCODEMT000384067	1	2332	Known	Genomic	None	1	0	4	2
15024	384068	ENSMUSG00000014668.15	ENCODEMT000384068	Chfr	ENCODEMT000384068	18	2688	Known	NIC	None	0	1	0	0
22588	384069	ENSMUSG00000025133.9	ENCODEMT000384069	Ints4	ENCODEMT000384069	23	3191	Known	NNC	None	1	0	1	0
22588	384070	ENSMUSG00000025133.9	ENCODEMT000384070	Ints4	ENCODEMT000384070	23	3191	Known	NNC	None	2	7	19	14
48146	384071	ENSMUSG00000024072.9	ENCODEMT000384071	Yipf4	ENCODEMT000384071	5	1738	Known	NIC	None	0	1	0	1
28022	384072	ENSMUSG00000032405.10	ENCODEMT000384072	Pias1	ENCODEMT000384072	1	2162	Known	Genomic	None	0	0	1	1
10019	384073	ENSMUSG00000028034.15	ENCODEMT000384073	Fubp1	ENCODEMT000384073	18	1878	Known	ISM	Prefix	0	0	0	1
28022	384074	ENSMUSG00000032405.10	ENCODEMT000384074	Pias1	ENCODEMT000384074	1	1883	Known	Genomic	None	0	0	1	0
28022	384075	ENSMUSG00000032405.10	ENCODEMT000384075	Pias1	ENCODEMT000384075	1	915	Known	Genomic	None	0	0	2	0
28022	384076	ENSMUSG00000032405.10	ENCODEMT000384076	Pias1	ENCODEMT000384076	2	1401	Known	ISM	Prefix	0	1	4	5
15024	384077	ENSMUSG00000014668.15	ENCODEMT000384077	Chfr	ENCODEMT000384077	17	4354	Known	NIC	None	0	1	0	0
15024	384078	ENSMUSG00000014668.15	ENCODEMT000384078	Chfr	ENCODEMT000384078	17	3055	Known	NIC	None	2	5	4	1
22588	384079	ENSMUSG00000025133.9	ENCODEMT000384079	Ints4	ENCODEMT000384079	23	3153	Known	NNC	None	1	0	0	0
76138	384080	ENCODEMG000076138	ENCODEMT000384080	ENCODEMG000076138	ENCODEMT000384080	1	2477	Antisense	Antisense	None	9	0	0	1
10019	384081	ENSMUSG00000028034.15	ENCODEMT000384081	Fubp1	ENCODEMT000384081	15	2404	Known	NIC	None	0	0	0	1
22588	384082	ENSMUSG00000025133.9	ENCODEMT000384082	Ints4	ENCODEMT000384082	23	3188	Known	NNC	None	0	1	0	1
15024	384083	ENSMUSG00000014668.15	ENCODEMT000384083	Chfr	ENCODEMT000384083	17	4379	Known	NIC	None	3	1	2	3
4263	384084	ENSMUSG00000085087.1	ENCODEMT000384084	Gm13528	ENCODEMT000384084	1	2532	Known	Genomic	None	1	0	0	0
4262	384085	ENSMUSG00000038831.16	ENCODEMT000384085	Ralgps1	ENCODEMT000384085	1	3978	Known	Genomic	None	0	0	1	0
2497	384086	ENSMUSG00000042751.14	ENCODEMT000384086	Nmnat2	ENCODEMT000384086	2	2192	Known	ISM	Prefix	0	0	0	1
4263	384087	ENSMUSG00000085087.1	ENCODEMT000384087	Gm13528	ENCODEMT000384087	1	2499	Known	Genomic	None	0	0	2	2
2497	384088	ENSMUSG00000042751.14	ENCODEMT000384088	Nmnat2	ENCODEMT000384088	11	5159	Known	NNC	None	1	0	0	0
28022	384089	ENSMUSG00000032405.10	ENCODEMT000384089	Pias1	ENCODEMT000384089	1	3024	Known	Genomic	None	0	0	0	1
22588	384090	ENSMUSG00000025133.9	ENCODEMT000384090	Ints4	ENCODEMT000384090	16	4059	Known	ISM	Prefix	0	0	0	1
22588	384091	ENSMUSG00000025133.9	ENCODEMT000384091	Ints4	ENCODEMT000384091	23	3188	Known	NNC	None	0	0	0	1
76139	384092	ENCODEMG000076139	ENCODEMT000384092	ENCODEMG000076139	ENCODEMT000384092	1	2183	Antisense	Antisense	None	3	0	0	3
4262	384093	ENSMUSG00000038831.16	ENCODEMT000384093	Ralgps1	ENCODEMT000384093	1	2770	Known	Genomic	None	1	0	4	0
15024	384094	ENSMUSG00000014668.15	ENCODEMT000384094	Chfr	ENCODEMT000384094	18	3159	Known	NIC	None	3	3	2	1
15024	384095	ENSMUSG00000014668.15	ENCODEMT000384095	Chfr	ENCODEMT000384095	17	4061	Known	NIC	None	0	1	0	0
76140	384096	ENCODEMG000076140	ENCODEMT000384096	ENCODEMG000076140	ENCODEMT000384096	1	1490	Antisense	Antisense	None	2	0	0	0
4262	384097	ENSMUSG00000038831.16	ENCODEMT000384097	Ralgps1	ENCODEMT000384097	1	4126	Known	Genomic	None	1	0	1	2
28022	384098	ENSMUSG00000032405.10	ENCODEMT000384098	Pias1	ENCODEMT000384098	1	1851	Known	Genomic	None	0	0	0	1
22588	384099	ENSMUSG00000025133.9	ENCODEMT000384099	Ints4	ENCODEMT000384099	23	3154	Known	NIC	None	5	3	2	4
76141	384100	ENCODEMG000076141	ENCODEMT000384100	ENCODEMG000076141	ENCODEMT000384100	1	3749	Antisense	Antisense	None	1	0	27	7
28022	384101	ENSMUSG00000032405.10	ENCODEMT000384101	Pias1	ENCODEMT000384101	1	2767	Known	Genomic	None	1	0	0	0
28022	384102	ENSMUSG00000032405.10	ENCODEMT000384102	Pias1	ENCODEMT000384102	1	1930	Known	Genomic	None	0	1	0	0
28024	384103	ENSMUSG00000111144.1	ENCODEMT000384103	Gm48193	ENCODEMT000384103	1	1901	Known	Genomic	None	1	0	0	0
76142	384104	ENCODEMG000076142	ENCODEMT000384104	ENCODEMG000076142	ENCODEMT000384104	5	2965	Intergenic	Intergenic	None	0	0	0	1
76142	384105	ENCODEMG000076142	ENCODEMT000384105	ENCODEMG000076142	ENCODEMT000384105	5	2990	Intergenic	NNC	None	0	0	1	0
76142	384106	ENCODEMG000076142	ENCODEMT000384106	ENCODEMG000076142	ENCODEMT000384106	7	3162	Intergenic	NNC	None	0	0	1	0
76142	384107	ENCODEMG000076142	ENCODEMT000384107	ENCODEMG000076142	ENCODEMT000384107	3	2724	Intergenic	NIC	None	0	0	0	1
76142	384108	ENCODEMG000076142	ENCODEMT000384108	ENCODEMG000076142	ENCODEMT000384108	4	2790	Intergenic	NNC	None	0	1	0	0
10019	384109	ENSMUSG00000028034.15	ENCODEMT000384109	Fubp1	ENCODEMT000384109	21	2483	Known	NIC	None	0	0	1	2
76142	384110	ENCODEMG000076142	ENCODEMT000384110	ENCODEMG000076142	ENCODEMT000384110	4	2876	Intergenic	NNC	None	0	0	1	0
76142	384111	ENCODEMG000076142	ENCODEMT000384111	ENCODEMG000076142	ENCODEMT000384111	3	2550	Intergenic	ISM	Suffix	0	0	1	0
22588	384112	ENSMUSG00000025133.9	ENCODEMT000384112	Ints4	ENCODEMT000384112	16	4022	Known	ISM	Prefix	1	0	0	0
76142	384113	ENCODEMG000076142	ENCODEMT000384113	ENCODEMG000076142	ENCODEMT000384113	2	2508	Intergenic	ISM	Suffix	0	0	1	0
76142	384114	ENCODEMG000076142	ENCODEMT000384114	ENCODEMG000076142	ENCODEMT000384114	1	3427	Intergenic	Genomic	None	1	0	0	1
10019	384115	ENSMUSG00000028034.15	ENCODEMT000384115	Fubp1	ENCODEMT000384115	18	2961	Known	ISM	Prefix	0	0	0	1
76143	384116	ENCODEMG000076143	ENCODEMT000384116	ENCODEMG000076143	ENCODEMT000384116	1	2381	Antisense	Antisense	None	0	0	1	0
76144	384117	ENCODEMG000076144	ENCODEMT000384117	ENCODEMG000076144	ENCODEMT000384117	1	1417	Intergenic	Intergenic	None	0	0	0	1
22588	384118	ENSMUSG00000025133.9	ENCODEMT000384118	Ints4	ENCODEMT000384118	22	3062	Known	NIC	None	0	1	1	0
76145	384119	ENCODEMG000076145	ENCODEMT000384119	ENCODEMG000076145	ENCODEMT000384119	1	3950	Intergenic	Intergenic	None	1	0	0	0
28026	384120	ENSMUSG00000094201.1	ENCODEMT000384120	Gm25064	ENCODEMT000384120	3	1756	Known	Genomic	None	1	0	0	0
28026	384121	ENSMUSG00000094201.1	ENCODEMT000384121	Gm25064	ENCODEMT000384121	3	1984	Known	NNC	None	0	1	0	0
28027	384122	ENSMUSG00000022245.15	ENCODEMT000384122	Skor1	ENCODEMT000384122	8	2802	Known	ISM	Suffix	0	0	0	1
28028	384123	ENSMUSG00000058444.8	ENCODEMT000384123	Map2k5	ENCODEMT000384123	20	2155	Known	NIC	None	4	1	0	1
15024	384124	ENSMUSG00000014668.15	ENCODEMT000384124	Chfr	ENCODEMT000384124	18	3008	Known	NIC	None	1	0	0	0
22588	384125	ENSMUSG00000025133.9	ENCODEMT000384125	Ints4	ENCODEMT000384125	22	3012	Known	NIC	None	0	0	1	0
28028	384126	ENSMUSG00000058444.8	ENCODEMT000384126	Map2k5	ENCODEMT000384126	21	2217	Known	NIC	None	61	72	66	87
2497	384127	ENSMUSG00000042751.14	ENCODEMT000384127	Nmnat2	ENCODEMT000384127	11	4511	Known	NNC	None	1	0	0	0
28028	384128	ENSMUSG00000058444.8	ENCODEMT000384128	Map2k5	ENCODEMT000384128	21	2236	Known	NIC	None	8	3	2	2
28028	384129	ENSMUSG00000058444.8	ENCODEMT000384129	Map2k5	ENCODEMT000384129	23	4346	Known	NNC	None	0	0	1	0
4265	384130	ENSMUSG00000004105.8	ENCODEMT000384130	Angptl2	ENCODEMT000384130	6	3369	Known	NNC	None	0	0	1	0
15024	384131	ENSMUSG00000014668.15	ENCODEMT000384131	Chfr	ENCODEMT000384131	7	2801	Known	ISM	Prefix	0	2	1	0
4265	384132	ENSMUSG00000004105.8	ENCODEMT000384132	Angptl2	ENCODEMT000384132	4	3039	Known	NIC	None	0	0	1	0
28028	384133	ENSMUSG00000058444.8	ENCODEMT000384133	Map2k5	ENCODEMT000384133	14	1219	Known	NNC	None	0	0	0	1
22588	384134	ENSMUSG00000025133.9	ENCODEMT000384134	Ints4	ENCODEMT000384134	20	4226	Known	NIC	None	1	0	0	0
4265	384135	ENSMUSG00000004105.8	ENCODEMT000384135	Angptl2	ENCODEMT000384135	3	2346	Known	ISM	Prefix	0	0	1	0
22588	384136	ENSMUSG00000025133.9	ENCODEMT000384136	Ints4	ENCODEMT000384136	23	3187	Known	NNC	None	0	1	0	0
22588	384137	ENSMUSG00000025133.9	ENCODEMT000384137	Ints4	ENCODEMT000384137	23	3182	Known	NNC	None	0	1	0	0
28028	384138	ENSMUSG00000058444.8	ENCODEMT000384138	Map2k5	ENCODEMT000384138	22	2271	Known	NNC	None	1	0	0	0
28028	384139	ENSMUSG00000058444.8	ENCODEMT000384139	Map2k5	ENCODEMT000384139	20	2193	Known	NIC	None	14	6	3	3
10019	384140	ENSMUSG00000028034.15	ENCODEMT000384140	Fubp1	ENCODEMT000384140	20	2396	Known	NNC	None	0	0	1	0
22588	384141	ENSMUSG00000025133.9	ENCODEMT000384141	Ints4	ENCODEMT000384141	22	3037	Known	NIC	None	0	0	1	0
15024	384142	ENSMUSG00000014668.15	ENCODEMT000384142	Chfr	ENCODEMT000384142	17	2907	Known	NIC	None	1	0	0	0
4260	384143	ENSMUSG00000038860.15	ENCODEMT000384143	Garnl3	ENCODEMT000384143	9	3010	Known	NNC	None	1	0	0	0
28028	384144	ENSMUSG00000058444.8	ENCODEMT000384144	Map2k5	ENCODEMT000384144	5	1841	Known	ISM	Suffix	1	0	1	0
4265	384145	ENSMUSG00000004105.8	ENCODEMT000384145	Angptl2	ENCODEMT000384145	4	2772	Known	ISM	Suffix	0	0	1	0
4262	384146	ENSMUSG00000038831.16	ENCODEMT000384146	Ralgps1	ENCODEMT000384146	1	3620	Known	Genomic	None	0	0	0	1
22588	384147	ENSMUSG00000025133.9	ENCODEMT000384147	Ints4	ENCODEMT000384147	22	5675	Known	NIC	None	0	0	1	0
4265	384148	ENSMUSG00000004105.8	ENCODEMT000384148	Angptl2	ENCODEMT000384148	1	3081	Known	Genomic	None	1	1	11	5
22588	384149	ENSMUSG00000025133.9	ENCODEMT000384149	Ints4	ENCODEMT000384149	22	2997	Known	NNC	None	0	0	1	0
10019	384150	ENSMUSG00000028034.15	ENCODEMT000384150	Fubp1	ENCODEMT000384150	21	3440	Known	NIC	None	0	0	1	0
4265	384151	ENSMUSG00000004105.8	ENCODEMT000384151	Angptl2	ENCODEMT000384151	3	2096	Known	ISM	Suffix	0	1	0	0
28028	384152	ENSMUSG00000058444.8	ENCODEMT000384152	Map2k5	ENCODEMT000384152	23	2340	Known	NNC	None	0	0	0	1
28028	384153	ENSMUSG00000058444.8	ENCODEMT000384153	Map2k5	ENCODEMT000384153	20	2152	Known	NIC	None	1	2	3	2
15024	384154	ENSMUSG00000014668.15	ENCODEMT000384154	Chfr	ENCODEMT000384154	18	3423	Known	NIC	None	0	1	0	0
4265	384155	ENSMUSG00000004105.8	ENCODEMT000384155	Angptl2	ENCODEMT000384155	1	5325	Known	Genomic	None	0	1	1	0
28028	384156	ENSMUSG00000058444.8	ENCODEMT000384156	Map2k5	ENCODEMT000384156	19	2103	Known	NIC	None	0	0	0	1
28028	384157	ENSMUSG00000058444.8	ENCODEMT000384157	Map2k5	ENCODEMT000384157	21	2223	Known	NIC	None	1	0	1	0
4265	384158	ENSMUSG00000004105.8	ENCODEMT000384158	Angptl2	ENCODEMT000384158	2	1902	Known	ISM	Suffix	1	0	0	0
15024	384159	ENSMUSG00000014668.15	ENCODEMT000384159	Chfr	ENCODEMT000384159	16	4422	Known	NIC	None	0	1	1	1
15024	384160	ENSMUSG00000014668.15	ENCODEMT000384160	Chfr	ENCODEMT000384160	17	4368	Known	NNC	None	0	1	0	0
76146	384161	ENCODEMG000076146	ENCODEMT000384161	ENCODEMG000076146	ENCODEMT000384161	1	6901	Antisense	Antisense	None	1	3	4	4
2497	384162	ENSMUSG00000042751.14	ENCODEMT000384162	Nmnat2	ENCODEMT000384162	10	4409	Known	NIC	None	0	0	0	1
4260	384163	ENSMUSG00000038860.15	ENCODEMT000384163	Garnl3	ENCODEMT000384163	9	2326	Known	NNC	None	1	0	0	0
15024	384164	ENSMUSG00000014668.15	ENCODEMT000384164	Chfr	ENCODEMT000384164	17	2035	Known	ISM	Prefix	0	1	0	0
4262	384165	ENSMUSG00000038831.16	ENCODEMT000384165	Ralgps1	ENCODEMT000384165	6	1879	Known	NIC	None	0	0	1	0
76147	384166	ENCODEMG000076147	ENCODEMT000384166	ENCODEMG000076147	ENCODEMT000384166	1	2531	Antisense	Antisense	None	1	0	0	0
22588	384167	ENSMUSG00000025133.9	ENCODEMT000384167	Ints4	ENCODEMT000384167	23	3180	Known	NNC	None	1	0	0	0
4262	384168	ENSMUSG00000038831.16	ENCODEMT000384168	Ralgps1	ENCODEMT000384168	1	1963	Known	Genomic	None	0	0	0	1
22588	384169	ENSMUSG00000025133.9	ENCODEMT000384169	Ints4	ENCODEMT000384169	15	3310	Known	ISM	Prefix	1	0	0	0
4262	384170	ENSMUSG00000038831.16	ENCODEMT000384170	Ralgps1	ENCODEMT000384170	5	1976	Known	ISM	Prefix	2	0	0	1
28028	384171	ENSMUSG00000058444.8	ENCODEMT000384171	Map2k5	ENCODEMT000384171	17	1302	Known	ISM	Suffix	1	0	1	0
4260	384172	ENSMUSG00000038860.15	ENCODEMT000384172	Garnl3	ENCODEMT000384172	4	1868	Known	NIC	None	0	0	0	1
76148	384173	ENCODEMG000076148	ENCODEMT000384173	ENCODEMG000076148	ENCODEMT000384173	1	6231	Antisense	Antisense	None	3	0	5	5
28028	384174	ENSMUSG00000058444.8	ENCODEMT000384174	Map2k5	ENCODEMT000384174	8	2750	Known	ISM	Suffix	1	0	0	0
76149	384175	ENCODEMG000076149	ENCODEMT000384175	ENCODEMG000076149	ENCODEMT000384175	1	4246	Antisense	Antisense	None	0	1	15	6
28028	384176	ENSMUSG00000058444.8	ENCODEMT000384176	Map2k5	ENCODEMT000384176	18	2038	Known	NIC	None	1	0	2	1
4262	384177	ENSMUSG00000038831.16	ENCODEMT000384177	Ralgps1	ENCODEMT000384177	1	1711	Known	Genomic	None	0	0	0	1
4260	384178	ENSMUSG00000038860.15	ENCODEMT000384178	Garnl3	ENCODEMT000384178	5	1340	Known	NNC	None	0	0	0	1
28028	384179	ENSMUSG00000058444.8	ENCODEMT000384179	Map2k5	ENCODEMT000384179	22	2396	Known	NNC	None	1	0	0	2
76150	384180	ENCODEMG000076150	ENCODEMT000384180	ENCODEMG000076150	ENCODEMT000384180	1	2591	Antisense	Antisense	None	0	0	4	2
10019	384181	ENSMUSG00000028034.15	ENCODEMT000384181	Fubp1	ENCODEMT000384181	20	2421	Known	NIC	None	0	0	1	0
76151	384182	ENCODEMG000076151	ENCODEMT000384182	ENCODEMG000076151	ENCODEMT000384182	1	1954	Antisense	Antisense	None	0	0	1	0
4262	384183	ENSMUSG00000038831.16	ENCODEMT000384183	Ralgps1	ENCODEMT000384183	1	7147	Known	Genomic	None	0	1	1	2
4262	384184	ENSMUSG00000038831.16	ENCODEMT000384184	Ralgps1	ENCODEMT000384184	3	4178	Known	ISM	Prefix	0	0	0	2
22588	384185	ENSMUSG00000025133.9	ENCODEMT000384185	Ints4	ENCODEMT000384185	23	3175	Known	NNC	None	0	0	1	0
4260	384186	ENSMUSG00000038860.15	ENCODEMT000384186	Garnl3	ENCODEMT000384186	3	4173	Known	NNC	None	0	0	0	1
4262	384187	ENSMUSG00000038831.16	ENCODEMT000384187	Ralgps1	ENCODEMT000384187	1	1193	Known	Genomic	None	0	0	1	0
22588	384188	ENSMUSG00000025133.9	ENCODEMT000384188	Ints4	ENCODEMT000384188	23	3182	Known	NNC	None	0	0	1	1
4268	384189	ENSMUSG00000068966.10	ENCODEMT000384189	Zbtb34	ENCODEMT000384189	1	3291	Known	Genomic	None	1	2	6	4
28028	384190	ENSMUSG00000058444.8	ENCODEMT000384190	Map2k5	ENCODEMT000384190	21	2244	Known	NIC	None	1	0	0	0
22588	384191	ENSMUSG00000025133.9	ENCODEMT000384191	Ints4	ENCODEMT000384191	22	3033	Known	NIC	None	0	0	0	1
28028	384192	ENSMUSG00000058444.8	ENCODEMT000384192	Map2k5	ENCODEMT000384192	20	2148	Known	NIC	None	1	1	0	1
76152	384193	ENCODEMG000076152	ENCODEMT000384193	ENCODEMG000076152	ENCODEMT000384193	1	1330	Antisense	Antisense	None	1	0	0	1
15024	384194	ENSMUSG00000014668.15	ENCODEMT000384194	Chfr	ENCODEMT000384194	17	2934	Known	NIC	None	0	0	0	1
10019	384195	ENSMUSG00000028034.15	ENCODEMT000384195	Fubp1	ENCODEMT000384195	20	2405	Known	NIC	None	0	0	0	1
15024	384196	ENSMUSG00000014668.15	ENCODEMT000384196	Chfr	ENCODEMT000384196	17	3086	Known	NIC	None	1	0	0	0
4270	384197	ENSMUSG00000026788.13	ENCODEMT000384197	Zbtb43	ENCODEMT000384197	1	2723	Known	Genomic	None	14	18	32	8
15024	384198	ENSMUSG00000014668.15	ENCODEMT000384198	Chfr	ENCODEMT000384198	17	3773	Known	NIC	None	2	0	0	0
22588	384199	ENSMUSG00000025133.9	ENCODEMT000384199	Ints4	ENCODEMT000384199	23	3128	Known	NNC	None	0	0	0	1
15024	384200	ENSMUSG00000014668.15	ENCODEMT000384200	Chfr	ENCODEMT000384200	17	3043	Known	NIC	None	1	0	1	0
2497	384201	ENSMUSG00000042751.14	ENCODEMT000384201	Nmnat2	ENCODEMT000384201	3	326	Known	NNC	None	1	0	0	0
22588	384202	ENSMUSG00000025133.9	ENCODEMT000384202	Ints4	ENCODEMT000384202	23	3103	Known	NNC	None	1	0	0	0
28028	384203	ENSMUSG00000058444.8	ENCODEMT000384203	Map2k5	ENCODEMT000384203	22	2302	Known	NNC	None	0	2	0	0
22588	384204	ENSMUSG00000025133.9	ENCODEMT000384204	Ints4	ENCODEMT000384204	22	3036	Known	NIC	None	0	0	1	0
4270	384205	ENSMUSG00000026788.13	ENCODEMT000384205	Zbtb43	ENCODEMT000384205	4	5180	Known	NIC	None	2	1	1	1
28028	384206	ENSMUSG00000058444.8	ENCODEMT000384206	Map2k5	ENCODEMT000384206	22	2145	Known	NNC	None	0	1	0	0
28028	384207	ENSMUSG00000058444.8	ENCODEMT000384207	Map2k5	ENCODEMT000384207	21	2280	Known	NIC	None	2	2	0	1
15024	384208	ENSMUSG00000014668.15	ENCODEMT000384208	Chfr	ENCODEMT000384208	18	3144	Known	NNC	None	0	1	0	0
4270	384209	ENSMUSG00000026788.13	ENCODEMT000384209	Zbtb43	ENCODEMT000384209	2	4964	Known	NIC	None	2	3	0	6
28028	384210	ENSMUSG00000058444.8	ENCODEMT000384210	Map2k5	ENCODEMT000384210	21	2328	Known	NIC	None	0	1	0	0
15024	384211	ENSMUSG00000014668.15	ENCODEMT000384211	Chfr	ENCODEMT000384211	18	3398	Known	NIC	None	0	1	0	0
10019	384212	ENSMUSG00000028034.15	ENCODEMT000384212	Fubp1	ENCODEMT000384212	20	3198	Known	NNC	None	0	0	0	1
15024	384213	ENSMUSG00000014668.15	ENCODEMT000384213	Chfr	ENCODEMT000384213	17	3905	Known	NIC	None	0	1	0	0
28028	384214	ENSMUSG00000058444.8	ENCODEMT000384214	Map2k5	ENCODEMT000384214	22	2301	Known	NNC	None	0	1	0	0
4270	384215	ENSMUSG00000026788.13	ENCODEMT000384215	Zbtb43	ENCODEMT000384215	4	3296	Known	NNC	None	0	1	0	0
10019	384216	ENSMUSG00000028034.15	ENCODEMT000384216	Fubp1	ENCODEMT000384216	23	2511	Known	NIC	None	0	1	0	0
10019	384217	ENSMUSG00000028034.15	ENCODEMT000384217	Fubp1	ENCODEMT000384217	21	2443	Known	NNC	None	0	0	1	0
28028	384218	ENSMUSG00000058444.8	ENCODEMT000384218	Map2k5	ENCODEMT000384218	23	2345	Known	NIC	None	0	1	0	0
22588	384219	ENSMUSG00000025133.9	ENCODEMT000384219	Ints4	ENCODEMT000384219	23	3182	Known	NNC	None	0	0	1	0
4270	384220	ENSMUSG00000026788.13	ENCODEMT000384220	Zbtb43	ENCODEMT000384220	3	5354	Known	NNC	None	0	2	0	0
28028	384221	ENSMUSG00000058444.8	ENCODEMT000384221	Map2k5	ENCODEMT000384221	20	2201	Known	NIC	None	0	1	0	0
10019	384222	ENSMUSG00000028034.15	ENCODEMT000384222	Fubp1	ENCODEMT000384222	17	2488	Known	ISM	Prefix	1	0	0	0
10019	384223	ENSMUSG00000028034.15	ENCODEMT000384223	Fubp1	ENCODEMT000384223	22	3484	Known	NIC	None	1	0	0	1
18734	384224	ENSMUSG00000023456.15	ENCODEMT000384224	Tpi1	ENCODEMT000384224	6	1862	Known	ISM	Suffix	1	0	0	0
48146	384225	ENSMUSG00000024072.9	ENCODEMT000384225	Yipf4	ENCODEMT000384225	6	1798	Known	NNC	None	0	0	1	0
15024	384226	ENSMUSG00000014668.15	ENCODEMT000384226	Chfr	ENCODEMT000384226	16	4421	Known	NIC	None	1	2	0	0
28028	384227	ENSMUSG00000058444.8	ENCODEMT000384227	Map2k5	ENCODEMT000384227	21	2216	Known	NIC	None	2	1	0	0
40837	384228	ENSMUSG00000041028.16	ENCODEMT000384228	Ghitm	ENCODEMT000384228	9	1130	Known	NNC	None	1	0	0	0
15024	384229	ENSMUSG00000014668.15	ENCODEMT000384229	Chfr	ENCODEMT000384229	16	4419	Known	NNC	None	0	0	1	0
28028	384230	ENSMUSG00000058444.8	ENCODEMT000384230	Map2k5	ENCODEMT000384230	23	2409	Known	NNC	None	0	1	0	1
28028	384231	ENSMUSG00000058444.8	ENCODEMT000384231	Map2k5	ENCODEMT000384231	21	2221	Known	NNC	None	0	1	0	0
28028	384232	ENSMUSG00000058444.8	ENCODEMT000384232	Map2k5	ENCODEMT000384232	19	3099	Known	NIC	None	0	1	0	0
2497	384233	ENSMUSG00000042751.14	ENCODEMT000384233	Nmnat2	ENCODEMT000384233	11	2536	Known	NIC	None	3	1	0	3
2497	384234	ENSMUSG00000042751.14	ENCODEMT000384234	Nmnat2	ENCODEMT000384234	12	4544	Known	NIC	None	0	0	1	0
28028	384235	ENSMUSG00000058444.8	ENCODEMT000384235	Map2k5	ENCODEMT000384235	9	2737	Known	ISM	Suffix	0	0	2	1
2497	384236	ENSMUSG00000042751.14	ENCODEMT000384236	Nmnat2	ENCODEMT000384236	11	4526	Known	NNC	None	1	0	0	0
2497	384237	ENSMUSG00000042751.14	ENCODEMT000384237	Nmnat2	ENCODEMT000384237	1	2652	Known	Genomic	None	1	2	1	2
4270	384238	ENSMUSG00000026788.13	ENCODEMT000384238	Zbtb43	ENCODEMT000384238	5	2452	Known	NNC	None	0	1	0	0
76153	384239	ENCODEMG000076153	ENCODEMT000384239	ENCODEMG000076153	ENCODEMT000384239	1	2553	Antisense	Antisense	None	1	0	0	0
2497	384240	ENSMUSG00000042751.14	ENCODEMT000384240	Nmnat2	ENCODEMT000384240	1	1974	Known	Genomic	None	0	1	0	0
76154	384241	ENCODEMG000076154	ENCODEMT000384241	ENCODEMG000076154	ENCODEMT000384241	1	2571	Antisense	Antisense	None	1	0	1	2
28028	384242	ENSMUSG00000058444.8	ENCODEMT000384242	Map2k5	ENCODEMT000384242	19	2142	Known	NIC	None	0	0	1	0
22588	384243	ENSMUSG00000025133.9	ENCODEMT000384243	Ints4	ENCODEMT000384243	23	3155	Known	NIC	None	0	0	1	0
76155	384244	ENCODEMG000076155	ENCODEMT000384244	ENCODEMG000076155	ENCODEMT000384244	1	2454	Antisense	Antisense	None	0	0	0	1
28028	384245	ENSMUSG00000058444.8	ENCODEMT000384245	Map2k5	ENCODEMT000384245	22	2341	Known	NIC	None	0	0	1	0
2497	384246	ENSMUSG00000042751.14	ENCODEMT000384246	Nmnat2	ENCODEMT000384246	1	3352	Known	Genomic	None	0	0	2	1
22588	384247	ENSMUSG00000025133.9	ENCODEMT000384247	Ints4	ENCODEMT000384247	22	3102	Known	NIC	None	0	0	1	0
2497	384248	ENSMUSG00000042751.14	ENCODEMT000384248	Nmnat2	ENCODEMT000384248	1	2913	Known	Genomic	None	0	0	2	0
2497	384249	ENSMUSG00000042751.14	ENCODEMT000384249	Nmnat2	ENCODEMT000384249	1	3674	Known	Genomic	None	0	0	2	1
2497	384250	ENSMUSG00000042751.14	ENCODEMT000384250	Nmnat2	ENCODEMT000384250	1	2297	Known	Genomic	None	0	0	1	0
10019	384251	ENSMUSG00000028034.15	ENCODEMT000384251	Fubp1	ENCODEMT000384251	10	2476	Known	NIC	None	0	0	0	1
76156	384252	ENCODEMG000076156	ENCODEMT000384252	ENCODEMG000076156	ENCODEMT000384252	1	3452	Antisense	Antisense	None	0	1	0	0
28028	384253	ENSMUSG00000058444.8	ENCODEMT000384253	Map2k5	ENCODEMT000384253	22	2297	Known	NIC	None	0	0	1	0
2497	384254	ENSMUSG00000042751.14	ENCODEMT000384254	Nmnat2	ENCODEMT000384254	1	2841	Known	Genomic	None	1	0	1	0
4270	384255	ENSMUSG00000026788.13	ENCODEMT000384255	Zbtb43	ENCODEMT000384255	3	3158	Known	NNC	None	0	1	0	0
76157	384256	ENCODEMG000076157	ENCODEMT000384256	ENCODEMG000076157	ENCODEMT000384256	1	617	Antisense	Antisense	None	0	0	3	1
4270	384257	ENSMUSG00000026788.13	ENCODEMT000384257	Zbtb43	ENCODEMT000384257	3	3555	Known	NNC	None	0	0	2	0
28028	384258	ENSMUSG00000058444.8	ENCODEMT000384258	Map2k5	ENCODEMT000384258	21	2274	Known	NNC	None	0	0	1	0
2497	384259	ENSMUSG00000042751.14	ENCODEMT000384259	Nmnat2	ENCODEMT000384259	1	4035	Known	Genomic	None	0	0	0	1
2497	384260	ENSMUSG00000042751.14	ENCODEMT000384260	Nmnat2	ENCODEMT000384260	1	3290	Known	Genomic	None	0	0	1	0
28028	384261	ENSMUSG00000058444.8	ENCODEMT000384261	Map2k5	ENCODEMT000384261	20	2215	Known	NIC	None	0	0	1	0
2497	384262	ENSMUSG00000042751.14	ENCODEMT000384262	Nmnat2	ENCODEMT000384262	10	4430	Known	ISM	Suffix	1	1	0	1
22588	384263	ENSMUSG00000025133.9	ENCODEMT000384263	Ints4	ENCODEMT000384263	23	3156	Known	NIC	None	0	1	0	0
2497	384264	ENSMUSG00000042751.14	ENCODEMT000384264	Nmnat2	ENCODEMT000384264	9	4341	Known	ISM	Suffix	0	0	1	0
2497	384265	ENSMUSG00000042751.14	ENCODEMT000384265	Nmnat2	ENCODEMT000384265	8	4273	Known	ISM	Suffix	0	0	1	0
2497	384266	ENSMUSG00000042751.14	ENCODEMT000384266	Nmnat2	ENCODEMT000384266	1	2514	Known	Genomic	None	0	2	1	0
2497	384267	ENSMUSG00000042751.14	ENCODEMT000384267	Nmnat2	ENCODEMT000384267	3	4713	Known	ISM	None	0	0	1	0
2497	384268	ENSMUSG00000042751.14	ENCODEMT000384268	Nmnat2	ENCODEMT000384268	7	4194	Known	ISM	Suffix	2	1	0	0
2497	384269	ENSMUSG00000042751.14	ENCODEMT000384269	Nmnat2	ENCODEMT000384269	6	2119	Known	ISM	Suffix	0	1	1	0
10019	384270	ENSMUSG00000028034.15	ENCODEMT000384270	Fubp1	ENCODEMT000384270	20	2372	Known	NIC	None	0	1	0	0
15024	384271	ENSMUSG00000014668.15	ENCODEMT000384271	Chfr	ENCODEMT000384271	17	3736	Known	NIC	None	0	2	0	0
22588	384272	ENSMUSG00000025133.9	ENCODEMT000384272	Ints4	ENCODEMT000384272	21	2967	Known	NNC	None	0	0	0	1
2497	384273	ENSMUSG00000042751.14	ENCODEMT000384273	Nmnat2	ENCODEMT000384273	5	3986	Known	ISM	Suffix	1	1	1	0
22588	384274	ENSMUSG00000025133.9	ENCODEMT000384274	Ints4	ENCODEMT000384274	23	3154	Known	NIC	None	0	0	1	0
2497	384275	ENSMUSG00000042751.14	ENCODEMT000384275	Nmnat2	ENCODEMT000384275	1	1512	Known	Genomic	None	0	0	0	1
2497	384276	ENSMUSG00000042751.14	ENCODEMT000384276	Nmnat2	ENCODEMT000384276	4	3941	Known	ISM	Suffix	1	0	0	1
22588	384277	ENSMUSG00000025133.9	ENCODEMT000384277	Ints4	ENCODEMT000384277	23	3168	Known	NNC	None	1	0	0	0
76158	384278	ENCODEMG000076158	ENCODEMT000384278	ENCODEMG000076158	ENCODEMT000384278	1	2550	Antisense	Antisense	None	9	3	6	3
22588	384279	ENSMUSG00000025133.9	ENCODEMT000384279	Ints4	ENCODEMT000384279	22	2978	Known	NIC	None	0	1	0	0
15024	384280	ENSMUSG00000014668.15	ENCODEMT000384280	Chfr	ENCODEMT000384280	18	3095	Known	NNC	None	1	0	1	0
28028	384281	ENSMUSG00000058444.8	ENCODEMT000384281	Map2k5	ENCODEMT000384281	21	2220	Known	NIC	None	0	1	0	1
28028	384282	ENSMUSG00000058444.8	ENCODEMT000384282	Map2k5	ENCODEMT000384282	23	2407	Known	NNC	None	0	0	0	1
22588	384283	ENSMUSG00000025133.9	ENCODEMT000384283	Ints4	ENCODEMT000384283	13	1717	Known	ISM	Prefix	0	1	0	0
2497	384284	ENSMUSG00000042751.14	ENCODEMT000384284	Nmnat2	ENCODEMT000384284	3	3864	Known	ISM	Suffix	5	2	0	2
28028	384285	ENSMUSG00000058444.8	ENCODEMT000384285	Map2k5	ENCODEMT000384285	19	2157	Known	NIC	None	1	0	0	1
28028	384286	ENSMUSG00000058444.8	ENCODEMT000384286	Map2k5	ENCODEMT000384286	15	1185	Known	ISM	Suffix	0	0	2	1
22588	384287	ENSMUSG00000025133.9	ENCODEMT000384287	Ints4	ENCODEMT000384287	23	3178	Known	NIC	None	0	0	0	1
10019	384288	ENSMUSG00000028034.15	ENCODEMT000384288	Fubp1	ENCODEMT000384288	19	2739	Known	ISM	Prefix	0	1	0	1
15024	384289	ENSMUSG00000014668.15	ENCODEMT000384289	Chfr	ENCODEMT000384289	18	3151	Known	NNC	None	1	0	0	0
10019	384290	ENSMUSG00000028034.15	ENCODEMT000384290	Fubp1	ENCODEMT000384290	16	3147	Known	NIC	None	0	1	0	0
28028	384291	ENSMUSG00000058444.8	ENCODEMT000384291	Map2k5	ENCODEMT000384291	20	2304	Known	NIC	None	1	0	0	0
2497	384292	ENSMUSG00000042751.14	ENCODEMT000384292	Nmnat2	ENCODEMT000384292	2	3762	Known	ISM	Suffix	1	1	0	0
4270	384293	ENSMUSG00000026788.13	ENCODEMT000384293	Zbtb43	ENCODEMT000384293	1	1602	Known	ISM	None	0	0	2	0
2497	384294	ENSMUSG00000042751.14	ENCODEMT000384294	Nmnat2	ENCODEMT000384294	1	3681	Known	ISM	None	86	78	140	70
15024	384295	ENSMUSG00000014668.15	ENCODEMT000384295	Chfr	ENCODEMT000384295	15	4303	Known	NIC	None	0	1	0	0
15024	384296	ENSMUSG00000014668.15	ENCODEMT000384296	Chfr	ENCODEMT000384296	16	5003	Known	NIC	None	0	1	0	0
28028	384297	ENSMUSG00000058444.8	ENCODEMT000384297	Map2k5	ENCODEMT000384297	17	1992	Known	NIC	None	1	0	0	0
28028	384298	ENSMUSG00000058444.8	ENCODEMT000384298	Map2k5	ENCODEMT000384298	14	1257	Known	NNC	None	1	0	0	0
15024	384299	ENSMUSG00000014668.15	ENCODEMT000384299	Chfr	ENCODEMT000384299	17	4465	Known	NIC	None	0	0	1	0
22588	384300	ENSMUSG00000025133.9	ENCODEMT000384300	Ints4	ENCODEMT000384300	23	3186	Known	NNC	None	1	0	0	0
76159	384301	ENCODEMG000076159	ENCODEMT000384301	ENCODEMG000076159	ENCODEMT000384301	1	942	Antisense	Antisense	None	0	0	0	2
28028	384302	ENSMUSG00000058444.8	ENCODEMT000384302	Map2k5	ENCODEMT000384302	7	2576	Known	NIC	None	1	0	0	0
76160	384303	ENCODEMG000076160	ENCODEMT000384303	ENCODEMG000076160	ENCODEMT000384303	1	1928	Antisense	Antisense	None	0	1	0	0
4271	384304	ENSMUSG00000086939.1	ENCODEMT000384304	Gm13530	ENCODEMT000384304	3	1444	Known	NNC	None	1	0	0	0
76161	384305	ENCODEMG000076161	ENCODEMT000384305	ENCODEMG000076161	ENCODEMT000384305	1	5153	Antisense	Antisense	None	1	0	0	0
28028	384306	ENSMUSG00000058444.8	ENCODEMT000384306	Map2k5	ENCODEMT000384306	23	4342	Known	NNC	None	1	0	0	0
76162	384307	ENCODEMG000076162	ENCODEMT000384307	ENCODEMG000076162	ENCODEMT000384307	3	3176	Intergenic	Intergenic	None	0	0	0	1
15024	384308	ENSMUSG00000014668.15	ENCODEMT000384308	Chfr	ENCODEMT000384308	16	4136	Known	NIC	None	0	0	1	0
76163	384309	ENCODEMG000076163	ENCODEMT000384309	ENCODEMG000076163	ENCODEMT000384309	1	1323	Intergenic	Intergenic	None	0	1	0	0
76164	384310	ENCODEMG000076164	ENCODEMT000384310	ENCODEMG000076164	ENCODEMT000384310	1	2322	Intergenic	Intergenic	None	0	1	0	0
28028	384311	ENSMUSG00000058444.8	ENCODEMT000384311	Map2k5	ENCODEMT000384311	19	2099	Known	NIC	None	0	1	0	0
28028	384312	ENSMUSG00000058444.8	ENCODEMT000384312	Map2k5	ENCODEMT000384312	23	2359	Known	NNC	None	0	1	0	0
4277	384313	ENSMUSG00000038740.9	ENCODEMT000384313	Mvb12b	ENCODEMT000384313	1	2607	Known	Genomic	None	7	9	0	5
28028	384314	ENSMUSG00000058444.8	ENCODEMT000384314	Map2k5	ENCODEMT000384314	22	2289	Known	NIC	None	0	1	1	0
4277	384315	ENSMUSG00000038740.9	ENCODEMT000384315	Mvb12b	ENCODEMT000384315	10	4532	Known	NNC	None	0	1	0	0
18734	384316	ENSMUSG00000023456.15	ENCODEMT000384316	Tpi1	ENCODEMT000384316	7	1415	Known	NNC	None	1	0	0	0
28028	384317	ENSMUSG00000058444.8	ENCODEMT000384317	Map2k5	ENCODEMT000384317	1	423	Known	ISM	None	0	1	0	0
28028	384318	ENSMUSG00000058444.8	ENCODEMT000384318	Map2k5	ENCODEMT000384318	20	2127	Known	NNC	None	0	1	0	0
28028	384319	ENSMUSG00000058444.8	ENCODEMT000384319	Map2k5	ENCODEMT000384319	21	2230	Known	NNC	None	0	1	0	0
22588	384320	ENSMUSG00000025133.9	ENCODEMT000384320	Ints4	ENCODEMT000384320	23	3151	Known	NIC	None	0	0	0	1
76165	384321	ENCODEMG000076165	ENCODEMT000384321	ENCODEMG000076165	ENCODEMT000384321	1	3228	Antisense	Antisense	None	1	2	1	6
4277	384322	ENSMUSG00000038740.9	ENCODEMT000384322	Mvb12b	ENCODEMT000384322	3	3695	Known	ISM	Suffix	0	1	0	0
4277	384323	ENSMUSG00000038740.9	ENCODEMT000384323	Mvb12b	ENCODEMT000384323	8	4331	Known	NIC	None	0	1	0	0
22588	384324	ENSMUSG00000025133.9	ENCODEMT000384324	Ints4	ENCODEMT000384324	22	3060	Known	NIC	None	0	0	1	0
4277	384325	ENSMUSG00000038740.9	ENCODEMT000384325	Mvb12b	ENCODEMT000384325	8	4248	Known	ISM	Suffix	1	0	0	0
15024	384326	ENSMUSG00000014668.15	ENCODEMT000384326	Chfr	ENCODEMT000384326	16	4381	Known	NIC	None	1	0	0	0
76166	384327	ENCODEMG000076166	ENCODEMT000384327	ENCODEMG000076166	ENCODEMT000384327	1	3370	Antisense	Antisense	None	3	2	16	6
76166	384328	ENCODEMG000076166	ENCODEMT000384328	ENCODEMG000076166	ENCODEMT000384328	2	1452	Antisense	Genomic	None	0	0	0	1
28028	384329	ENSMUSG00000058444.8	ENCODEMT000384329	Map2k5	ENCODEMT000384329	22	2279	Known	NNC	None	0	0	1	0
15024	384330	ENSMUSG00000014668.15	ENCODEMT000384330	Chfr	ENCODEMT000384330	17	3186	Known	NIC	None	0	1	0	0
28028	384331	ENSMUSG00000058444.8	ENCODEMT000384331	Map2k5	ENCODEMT000384331	21	2283	Known	NIC	None	0	0	1	1
76166	384332	ENCODEMG000076166	ENCODEMT000384332	ENCODEMG000076166	ENCODEMT000384332	1	1309	Antisense	ISM	None	0	0	1	0
22588	384333	ENSMUSG00000025133.9	ENCODEMT000384333	Ints4	ENCODEMT000384333	22	3046	Known	ISM	Suffix	5	4	2	0
76167	384334	ENCODEMG000076167	ENCODEMT000384334	ENCODEMG000076167	ENCODEMT000384334	3	2730	Antisense	Antisense	None	0	1	0	0
76167	384335	ENCODEMG000076167	ENCODEMT000384335	ENCODEMG000076167	ENCODEMT000384335	3	2475	Antisense	NNC	None	0	1	0	0
28028	384336	ENSMUSG00000058444.8	ENCODEMT000384336	Map2k5	ENCODEMT000384336	12	1011	Known	ISM	Suffix	0	0	1	0
22588	384337	ENSMUSG00000025133.9	ENCODEMT000384337	Ints4	ENCODEMT000384337	22	2953	Known	NNC	None	1	0	0	0
76167	384338	ENCODEMG000076167	ENCODEMT000384338	ENCODEMG000076167	ENCODEMT000384338	2	2500	Antisense	ISM	Suffix	0	1	0	0
4277	384339	ENSMUSG00000038740.9	ENCODEMT000384339	Mvb12b	ENCODEMT000384339	8	1906	Known	NNC	None	0	1	0	2
22588	384340	ENSMUSG00000025133.9	ENCODEMT000384340	Ints4	ENCODEMT000384340	22	3004	Known	ISM	Suffix	1	0	0	0
4277	384341	ENSMUSG00000038740.9	ENCODEMT000384341	Mvb12b	ENCODEMT000384341	8	1542	Known	NIC	None	3	0	1	7
22588	384342	ENSMUSG00000025133.9	ENCODEMT000384342	Ints4	ENCODEMT000384342	22	3035	Known	NNC	None	1	0	0	0
22588	384343	ENSMUSG00000025133.9	ENCODEMT000384343	Ints4	ENCODEMT000384343	22	3034	Known	ISM	Suffix	1	0	0	0
15024	384344	ENSMUSG00000014668.15	ENCODEMT000384344	Chfr	ENCODEMT000384344	15	4190	Known	NIC	None	0	1	0	0
15024	384345	ENSMUSG00000014668.15	ENCODEMT000384345	Chfr	ENCODEMT000384345	16	4194	Known	NIC	None	0	1	0	0
22588	384346	ENSMUSG00000025133.9	ENCODEMT000384346	Ints4	ENCODEMT000384346	22	3010	Known	ISM	Suffix	0	0	0	1
22588	384347	ENSMUSG00000025133.9	ENCODEMT000384347	Ints4	ENCODEMT000384347	21	2823	Known	ISM	Suffix	0	1	0	0
22588	384348	ENSMUSG00000025133.9	ENCODEMT000384348	Ints4	ENCODEMT000384348	20	2730	Known	ISM	Suffix	0	0	0	2
10019	384349	ENSMUSG00000028034.15	ENCODEMT000384349	Fubp1	ENCODEMT000384349	19	2342	Known	NNC	None	0	0	1	0
76168	384350	ENCODEMG000076168	ENCODEMT000384350	ENCODEMG000076168	ENCODEMT000384350	1	4047	Antisense	Antisense	None	2	2	1	4
28028	384351	ENSMUSG00000058444.8	ENCODEMT000384351	Map2k5	ENCODEMT000384351	20	2187	Known	NIC	None	0	0	0	1
76167	384352	ENCODEMG000076167	ENCODEMT000384352	ENCODEMG000076167	ENCODEMT000384352	1	2987	Antisense	Genomic	None	1	1	0	0
4277	384353	ENSMUSG00000038740.9	ENCODEMT000384353	Mvb12b	ENCODEMT000384353	8	2659	Known	NNC	None	0	1	2	1
22588	384354	ENSMUSG00000025133.9	ENCODEMT000384354	Ints4	ENCODEMT000384354	19	2599	Known	ISM	Suffix	1	1	0	0
22588	384355	ENSMUSG00000025133.9	ENCODEMT000384355	Ints4	ENCODEMT000384355	19	2626	Known	ISM	Suffix	1	2	1	0
4277	384356	ENSMUSG00000038740.9	ENCODEMT000384356	Mvb12b	ENCODEMT000384356	1	3245	Known	Genomic	None	0	0	3	3
22588	384357	ENSMUSG00000025133.9	ENCODEMT000384357	Ints4	ENCODEMT000384357	19	2501	Known	NIC	None	0	0	1	0
4277	384358	ENSMUSG00000038740.9	ENCODEMT000384358	Mvb12b	ENCODEMT000384358	1	1436	Known	Genomic	None	0	0	0	1
4277	384359	ENSMUSG00000038740.9	ENCODEMT000384359	Mvb12b	ENCODEMT000384359	8	1609	Known	NNC	None	0	1	0	0
22588	384360	ENSMUSG00000025133.9	ENCODEMT000384360	Ints4	ENCODEMT000384360	16	2961	Known	ISM	Suffix	0	0	1	1
76169	384361	ENCODEMG000076169	ENCODEMT000384361	ENCODEMG000076169	ENCODEMT000384361	3	3303	Antisense	Antisense	None	3	2	0	0
22588	384362	ENSMUSG00000025133.9	ENCODEMT000384362	Ints4	ENCODEMT000384362	16	2246	Known	ISM	Suffix	0	0	1	0
76169	384363	ENCODEMG000076169	ENCODEMT000384363	ENCODEMG000076169	ENCODEMT000384363	4	3005	Antisense	NNC	None	1	0	0	0
76169	384364	ENCODEMG000076169	ENCODEMT000384364	ENCODEMG000076169	ENCODEMT000384364	1	3738	Antisense	Genomic	None	5	2	0	0
22588	384365	ENSMUSG00000025133.9	ENCODEMT000384365	Ints4	ENCODEMT000384365	14	2105	Known	ISM	Suffix	2	2	2	2
76169	384366	ENCODEMG000076169	ENCODEMT000384366	ENCODEMG000076169	ENCODEMT000384366	5	2207	Antisense	NNC	None	1	0	0	0
15024	384367	ENSMUSG00000014668.15	ENCODEMT000384367	Chfr	ENCODEMT000384367	15	5739	Known	NIC	None	0	0	1	0
76169	384368	ENCODEMG000076169	ENCODEMT000384368	ENCODEMG000076169	ENCODEMT000384368	2	2664	Antisense	ISM	Prefix	1	0	0	0
76169	384369	ENCODEMG000076169	ENCODEMT000384369	ENCODEMG000076169	ENCODEMT000384369	5	2220	Antisense	NNC	None	1	1	0	0
76169	384370	ENCODEMG000076169	ENCODEMT000384370	ENCODEMG000076169	ENCODEMT000384370	5	1724	Antisense	NNC	None	1	0	0	0
28028	384371	ENSMUSG00000058444.8	ENCODEMT000384371	Map2k5	ENCODEMT000384371	20	2171	Known	NIC	None	0	0	0	1
76169	384372	ENCODEMG000076169	ENCODEMT000384372	ENCODEMG000076169	ENCODEMT000384372	4	1379	Antisense	NNC	None	0	1	0	0
10019	384373	ENSMUSG00000028034.15	ENCODEMT000384373	Fubp1	ENCODEMT000384373	23	3561	Known	NIC	None	0	1	0	0
22588	384374	ENSMUSG00000025133.9	ENCODEMT000384374	Ints4	ENCODEMT000384374	14	1938	Known	NNC	None	0	0	1	0
10019	384375	ENSMUSG00000028034.15	ENCODEMT000384375	Fubp1	ENCODEMT000384375	20	2384	Known	NNC	None	0	0	0	1
22588	384376	ENSMUSG00000025133.9	ENCODEMT000384376	Ints4	ENCODEMT000384376	13	1848	Known	ISM	Suffix	1	0	0	0
76169	384377	ENCODEMG000076169	ENCODEMT000384377	ENCODEMG000076169	ENCODEMT000384377	3	2379	Antisense	NIC	None	0	1	0	0
22588	384378	ENSMUSG00000025133.9	ENCODEMT000384378	Ints4	ENCODEMT000384378	12	1721	Known	ISM	Suffix	1	0	0	0
76169	384379	ENCODEMG000076169	ENCODEMT000384379	ENCODEMG000076169	ENCODEMT000384379	6	1983	Antisense	NNC	None	1	0	0	0
15024	384380	ENSMUSG00000014668.15	ENCODEMT000384380	Chfr	ENCODEMT000384380	17	3730	Known	NIC	None	0	0	1	0
76169	384381	ENCODEMG000076169	ENCODEMT000384381	ENCODEMG000076169	ENCODEMT000384381	3	2480	Antisense	NNC	None	0	1	0	0
22588	384382	ENSMUSG00000025133.9	ENCODEMT000384382	Ints4	ENCODEMT000384382	12	1726	Known	ISM	Suffix	0	1	0	1
76169	384383	ENCODEMG000076169	ENCODEMT000384383	ENCODEMG000076169	ENCODEMT000384383	5	2224	Antisense	NNC	None	1	0	0	0
28028	384384	ENSMUSG00000058444.8	ENCODEMT000384384	Map2k5	ENCODEMT000384384	20	2147	Known	NIC	None	0	0	0	1
22588	384385	ENSMUSG00000025133.9	ENCODEMT000384385	Ints4	ENCODEMT000384385	12	1727	Known	NNC	None	0	0	1	0
76169	384386	ENCODEMG000076169	ENCODEMT000384386	ENCODEMG000076169	ENCODEMT000384386	4	3018	Antisense	NIC	None	0	0	0	1
22588	384387	ENSMUSG00000025133.9	ENCODEMT000384387	Ints4	ENCODEMT000384387	11	1582	Known	ISM	Suffix	2	1	1	2
28028	384388	ENSMUSG00000058444.8	ENCODEMT000384388	Map2k5	ENCODEMT000384388	13	1080	Known	ISM	Suffix	0	0	0	1
28028	384389	ENSMUSG00000058444.8	ENCODEMT000384389	Map2k5	ENCODEMT000384389	18	2062	Known	NIC	None	0	0	0	1
10019	384390	ENSMUSG00000028034.15	ENCODEMT000384390	Fubp1	ENCODEMT000384390	11	950	Known	ISM	Prefix	0	0	0	1
4277	384391	ENSMUSG00000038740.9	ENCODEMT000384391	Mvb12b	ENCODEMT000384391	8	3278	Known	NNC	None	0	0	0	1
4277	384392	ENSMUSG00000038740.9	ENCODEMT000384392	Mvb12b	ENCODEMT000384392	8	3052	Known	NNC	None	0	0	0	1
4277	384393	ENSMUSG00000038740.9	ENCODEMT000384393	Mvb12b	ENCODEMT000384393	8	3305	Known	NNC	None	0	1	0	0
22588	384394	ENSMUSG00000025133.9	ENCODEMT000384394	Ints4	ENCODEMT000384394	9	1332	Known	ISM	Suffix	0	0	1	0
4277	384395	ENSMUSG00000038740.9	ENCODEMT000384395	Mvb12b	ENCODEMT000384395	8	2265	Known	NIC	None	0	1	0	0
28028	384396	ENSMUSG00000058444.8	ENCODEMT000384396	Map2k5	ENCODEMT000384396	20	2177	Known	NIC	None	1	0	0	0
76170	384397	ENCODEMG000076170	ENCODEMT000384397	ENCODEMG000076170	ENCODEMT000384397	1	1536	Antisense	Antisense	None	0	1	0	0
4277	384398	ENSMUSG00000038740.9	ENCODEMT000384398	Mvb12b	ENCODEMT000384398	8	1731	Known	NNC	None	0	0	0	1
4277	384399	ENSMUSG00000038740.9	ENCODEMT000384399	Mvb12b	ENCODEMT000384399	1	3384	Known	Genomic	None	1	0	0	0
76171	384400	ENCODEMG000076171	ENCODEMT000384400	ENCODEMG000076171	ENCODEMT000384400	1	3186	Antisense	Antisense	None	0	1	0	0
22590	384401	ENSMUSG00000035642.16	ENCODEMT000384401	Aamdc	ENCODEMT000384401	3	1027	Known	NNC	None	0	0	1	0
15024	384402	ENSMUSG00000014668.15	ENCODEMT000384402	Chfr	ENCODEMT000384402	16	2883	Known	NIC	None	0	0	1	0
76172	384403	ENCODEMG000076172	ENCODEMT000384403	ENCODEMG000076172	ENCODEMT000384403	1	4251	Antisense	Antisense	None	1	0	0	0
22588	384404	ENSMUSG00000025133.9	ENCODEMT000384404	Ints4	ENCODEMT000384404	7	1626	Known	ISM	Suffix	0	0	0	1
4277	384405	ENSMUSG00000038740.9	ENCODEMT000384405	Mvb12b	ENCODEMT000384405	6	2940	Known	ISM	Prefix	0	0	1	0
22588	384406	ENSMUSG00000025133.9	ENCODEMT000384406	Ints4	ENCODEMT000384406	5	863	Known	ISM	Suffix	0	0	1	0
4277	384407	ENSMUSG00000038740.9	ENCODEMT000384407	Mvb12b	ENCODEMT000384407	6	1290	Known	ISM	Prefix	0	0	0	1
76173	384408	ENCODEMG000076173	ENCODEMT000384408	ENCODEMG000076173	ENCODEMT000384408	1	4135	Antisense	Antisense	None	0	1	0	1
4277	384409	ENSMUSG00000038740.9	ENCODEMT000384409	Mvb12b	ENCODEMT000384409	1	1900	Known	Genomic	None	0	1	1	0
22588	384410	ENSMUSG00000025133.9	ENCODEMT000384410	Ints4	ENCODEMT000384410	1	3815	Known	Genomic	None	0	1	0	1
10019	384411	ENSMUSG00000028034.15	ENCODEMT000384411	Fubp1	ENCODEMT000384411	15	3172	Known	NIC	None	0	1	0	0
4277	384412	ENSMUSG00000038740.9	ENCODEMT000384412	Mvb12b	ENCODEMT000384412	1	4786	Known	Genomic	None	0	1	0	0
22590	384413	ENSMUSG00000035642.16	ENCODEMT000384413	Aamdc	ENCODEMT000384413	3	2625	Known	NNC	None	0	0	1	0
76174	384414	ENCODEMG000076174	ENCODEMT000384414	ENCODEMG000076174	ENCODEMT000384414	1	3669	Antisense	Antisense	None	4	3	9	8
10019	384415	ENSMUSG00000028034.15	ENCODEMT000384415	Fubp1	ENCODEMT000384415	17	2468	Known	ISM	Prefix	0	0	1	0
10019	384416	ENSMUSG00000028034.15	ENCODEMT000384416	Fubp1	ENCODEMT000384416	20	2361	Known	NNC	None	0	0	1	0
15024	384417	ENSMUSG00000014668.15	ENCODEMT000384417	Chfr	ENCODEMT000384417	16	4254	Known	NIC	None	0	0	1	0
28028	384418	ENSMUSG00000058444.8	ENCODEMT000384418	Map2k5	ENCODEMT000384418	20	2179	Known	NIC	None	0	1	0	0
10019	384419	ENSMUSG00000028034.15	ENCODEMT000384419	Fubp1	ENCODEMT000384419	21	2573	Known	NIC	None	1	0	0	0
15024	384420	ENSMUSG00000014668.15	ENCODEMT000384420	Chfr	ENCODEMT000384420	18	3099	Known	NNC	None	0	0	1	0
76175	384421	ENCODEMG000076175	ENCODEMT000384421	ENCODEMG000076175	ENCODEMT000384421	1	1121	Antisense	Antisense	None	0	1	0	0
10019	384422	ENSMUSG00000028034.15	ENCODEMT000384422	Fubp1	ENCODEMT000384422	21	2312	Known	NIC	None	1	0	0	0
76176	384423	ENCODEMG000076176	ENCODEMT000384423	ENCODEMG000076176	ENCODEMT000384423	1	3027	Antisense	Antisense	None	2	1	6	2
28028	384424	ENSMUSG00000058444.8	ENCODEMT000384424	Map2k5	ENCODEMT000384424	12	1696	Known	NIC	None	0	1	0	0
76177	384425	ENCODEMG000076177	ENCODEMT000384425	ENCODEMG000076177	ENCODEMT000384425	1	2576	Antisense	Antisense	None	3	2	8	2
22590	384426	ENSMUSG00000035642.16	ENCODEMT000384426	Aamdc	ENCODEMT000384426	6	1033	Known	NNC	None	1	0	0	0
40837	384427	ENSMUSG00000041028.16	ENCODEMT000384427	Ghitm	ENCODEMT000384427	9	1115	Known	NIC	None	1	0	0	1
48146	384428	ENSMUSG00000024072.9	ENCODEMT000384428	Yipf4	ENCODEMT000384428	5	1656	Known	NIC	None	0	0	0	2
76178	384429	ENCODEMG000076178	ENCODEMT000384429	ENCODEMG000076178	ENCODEMT000384429	1	1759	Antisense	Antisense	None	0	0	1	0
22590	384430	ENSMUSG00000035642.16	ENCODEMT000384430	Aamdc	ENCODEMT000384430	4	733	Known	NIC	None	1	0	0	0
4280	384431	ENSMUSG00000085987.2	ENCODEMT000384431	Gm13403	ENCODEMT000384431	1	2656	Known	Genomic	None	1	1	0	1
28028	384432	ENSMUSG00000058444.8	ENCODEMT000384432	Map2k5	ENCODEMT000384432	16	1924	Known	NIC	None	0	1	0	0
4281	384433	ENSMUSG00000086904.1	ENCODEMT000384433	Gm13404	ENCODEMT000384433	4	1739	Known	NNC	None	0	0	0	1
4281	384434	ENSMUSG00000086904.1	ENCODEMT000384434	Gm13404	ENCODEMT000384434	5	1218	Known	NNC	None	0	0	0	1
4281	384435	ENSMUSG00000086904.1	ENCODEMT000384435	Gm13404	ENCODEMT000384435	1	3018	Known	Genomic	None	0	2	0	0
2499	384436	ENSMUSG00000026479.13	ENCODEMT000384436	Lamc2	ENCODEMT000384436	23	3512	Known	NNC	None	0	1	0	0
2499	384437	ENSMUSG00000026479.13	ENCODEMT000384437	Lamc2	ENCODEMT000384437	22	4895	Known	NNC	None	0	1	0	0
4282	384438	ENSMUSG00000087461.2	ENCODEMT000384438	C230014O12Rik	ENCODEMT000384438	4	2570	Known	NNC	None	0	0	1	0
4282	384439	ENSMUSG00000087461.2	ENCODEMT000384439	C230014O12Rik	ENCODEMT000384439	4	2675	Known	NIC	None	0	0	0	1
4282	384440	ENSMUSG00000087461.2	ENCODEMT000384440	C230014O12Rik	ENCODEMT000384440	6	2565	Known	NNC	None	1	0	0	0
2499	384441	ENSMUSG00000026479.13	ENCODEMT000384441	Lamc2	ENCODEMT000384441	7	2397	Known	ISM	Suffix	0	1	2	0
4282	384442	ENSMUSG00000087461.2	ENCODEMT000384442	C230014O12Rik	ENCODEMT000384442	5	2739	Known	ISM	Prefix	0	1	0	0
2499	384443	ENSMUSG00000026479.13	ENCODEMT000384443	Lamc2	ENCODEMT000384443	25	5184	Known	NNC	None	0	1	0	0
4282	384444	ENSMUSG00000087461.2	ENCODEMT000384444	C230014O12Rik	ENCODEMT000384444	2	1252	Known	NNC	None	0	1	0	0
4282	384445	ENSMUSG00000087461.2	ENCODEMT000384445	C230014O12Rik	ENCODEMT000384445	3	1511	Known	NNC	None	0	1	0	0
2499	384446	ENSMUSG00000026479.13	ENCODEMT000384446	Lamc2	ENCODEMT000384446	15	3790	Known	ISM	Suffix	1	3	1	0
76179	384447	ENCODEMG000076179	ENCODEMT000384447	ENCODEMG000076179	ENCODEMT000384447	1	1953	Antisense	Antisense	None	0	1	0	0
10019	384448	ENSMUSG00000028034.15	ENCODEMT000384448	Fubp1	ENCODEMT000384448	1	2340	Known	Genomic	None	0	0	0	1
2499	384449	ENSMUSG00000026479.13	ENCODEMT000384449	Lamc2	ENCODEMT000384449	22	4727	Known	NIC	None	0	2	1	0
4284	384450	ENSMUSG00000038718.15	ENCODEMT000384450	Pbx3	ENCODEMT000384450	8	2478	Known	ISM	Suffix	1	1	0	0
10019	384451	ENSMUSG00000028034.15	ENCODEMT000384451	Fubp1	ENCODEMT000384451	17	2062	Known	ISM	Suffix	1	0	0	0
28028	384452	ENSMUSG00000058444.8	ENCODEMT000384452	Map2k5	ENCODEMT000384452	18	1454	Known	ISM	Suffix	0	0	1	0
2499	384453	ENSMUSG00000026479.13	ENCODEMT000384453	Lamc2	ENCODEMT000384453	23	5084	Known	NIC	None	0	2	0	0
4284	384454	ENSMUSG00000038718.15	ENCODEMT000384454	Pbx3	ENCODEMT000384454	7	2293	Known	NNC	None	0	1	0	0
10019	384455	ENSMUSG00000028034.15	ENCODEMT000384455	Fubp1	ENCODEMT000384455	15	1978	Known	ISM	Suffix	0	0	1	0
4284	384456	ENSMUSG00000038718.15	ENCODEMT000384456	Pbx3	ENCODEMT000384456	5	2058	Known	ISM	Suffix	0	1	0	0
2499	384457	ENSMUSG00000026479.13	ENCODEMT000384457	Lamc2	ENCODEMT000384457	17	4093	Known	ISM	Suffix	0	2	0	0
10019	384458	ENSMUSG00000028034.15	ENCODEMT000384458	Fubp1	ENCODEMT000384458	15	1969	Known	ISM	Suffix	0	0	1	1
4284	384459	ENSMUSG00000038718.15	ENCODEMT000384459	Pbx3	ENCODEMT000384459	1	1417	Known	Genomic	None	0	2	0	0
10019	384460	ENSMUSG00000028034.15	ENCODEMT000384460	Fubp1	ENCODEMT000384460	18	2096	Known	ISM	Suffix	0	0	0	1
2499	384461	ENSMUSG00000026479.13	ENCODEMT000384461	Lamc2	ENCODEMT000384461	14	3571	Known	ISM	Suffix	0	1	2	1
4284	384462	ENSMUSG00000038718.15	ENCODEMT000384462	Pbx3	ENCODEMT000384462	7	2669	Known	ISM	Suffix	0	1	0	0
15024	384463	ENSMUSG00000014668.15	ENCODEMT000384463	Chfr	ENCODEMT000384463	16	4111	Known	NIC	None	0	0	0	1
10019	384464	ENSMUSG00000028034.15	ENCODEMT000384464	Fubp1	ENCODEMT000384464	13	1799	Known	ISM	Suffix	1	0	0	0
15024	384465	ENSMUSG00000014668.15	ENCODEMT000384465	Chfr	ENCODEMT000384465	3	3007	Known	NNC	None	0	0	0	1
28028	384466	ENSMUSG00000058444.8	ENCODEMT000384466	Map2k5	ENCODEMT000384466	20	2250	Known	NIC	None	0	0	1	1
4284	384467	ENSMUSG00000038718.15	ENCODEMT000384467	Pbx3	ENCODEMT000384467	9	2733	Known	NIC	None	1	0	0	2
10019	384468	ENSMUSG00000028034.15	ENCODEMT000384468	Fubp1	ENCODEMT000384468	14	2800	Known	ISM	Suffix	0	1	0	0
2499	384469	ENSMUSG00000026479.13	ENCODEMT000384469	Lamc2	ENCODEMT000384469	4	1987	Known	ISM	Suffix	0	0	1	0
10019	384470	ENSMUSG00000028034.15	ENCODEMT000384470	Fubp1	ENCODEMT000384470	12	1668	Known	ISM	Suffix	0	1	0	0
22590	384471	ENSMUSG00000035642.16	ENCODEMT000384471	Aamdc	ENCODEMT000384471	5	964	Known	NIC	None	0	2	0	0
10019	384472	ENSMUSG00000028034.15	ENCODEMT000384472	Fubp1	ENCODEMT000384472	12	1676	Known	ISM	Suffix	0	0	2	0
2499	384473	ENSMUSG00000026479.13	ENCODEMT000384473	Lamc2	ENCODEMT000384473	11	2996	Known	ISM	Suffix	0	0	1	0
22590	384474	ENSMUSG00000035642.16	ENCODEMT000384474	Aamdc	ENCODEMT000384474	5	875	Known	NNC	None	0	1	0	0
10019	384475	ENSMUSG00000028034.15	ENCODEMT000384475	Fubp1	ENCODEMT000384475	11	1578	Known	ISM	Suffix	0	1	0	0
2499	384476	ENSMUSG00000026479.13	ENCODEMT000384476	Lamc2	ENCODEMT000384476	22	4777	Known	ISM	Suffix	1	0	0	0
4284	384477	ENSMUSG00000038718.15	ENCODEMT000384477	Pbx3	ENCODEMT000384477	8	2753	Known	NNC	None	0	1	0	0
10019	384478	ENSMUSG00000028034.15	ENCODEMT000384478	Fubp1	ENCODEMT000384478	10	1475	Known	ISM	Suffix	2	0	0	0
10019	384479	ENSMUSG00000028034.15	ENCODEMT000384479	Fubp1	ENCODEMT000384479	10	2298	Known	ISM	Suffix	0	0	0	1
2499	384480	ENSMUSG00000026479.13	ENCODEMT000384480	Lamc2	ENCODEMT000384480	10	2833	Known	ISM	Suffix	0	1	0	0
15024	384481	ENSMUSG00000014668.15	ENCODEMT000384481	Chfr	ENCODEMT000384481	18	3239	Known	NIC	None	0	0	0	1
10019	384482	ENSMUSG00000028034.15	ENCODEMT000384482	Fubp1	ENCODEMT000384482	9	1390	Known	ISM	Suffix	0	1	1	1
2499	384483	ENSMUSG00000026479.13	ENCODEMT000384483	Lamc2	ENCODEMT000384483	20	4452	Known	ISM	Suffix	0	1	0	0
28028	384484	ENSMUSG00000058444.8	ENCODEMT000384484	Map2k5	ENCODEMT000384484	22	2306	Known	NIC	None	0	0	0	2
10019	384485	ENSMUSG00000028034.15	ENCODEMT000384485	Fubp1	ENCODEMT000384485	8	2202	Known	ISM	Suffix	0	2	0	1
22590	384486	ENSMUSG00000035642.16	ENCODEMT000384486	Aamdc	ENCODEMT000384486	5	845	Known	NNC	None	0	0	0	1
2499	384487	ENSMUSG00000026479.13	ENCODEMT000384487	Lamc2	ENCODEMT000384487	1	1418	Known	Genomic	None	0	1	1	0
2499	384488	ENSMUSG00000026479.13	ENCODEMT000384488	Lamc2	ENCODEMT000384488	12	3067	Known	NNC	None	0	0	1	0
10019	384489	ENSMUSG00000028034.15	ENCODEMT000384489	Fubp1	ENCODEMT000384489	8	1316	Known	ISM	Suffix	0	0	1	0
10019	384490	ENSMUSG00000028034.15	ENCODEMT000384490	Fubp1	ENCODEMT000384490	8	2085	Known	ISM	Suffix	0	0	1	0
4284	384491	ENSMUSG00000038718.15	ENCODEMT000384491	Pbx3	ENCODEMT000384491	4	1643	Known	ISM	Suffix	1	1	0	0
10019	384492	ENSMUSG00000028034.15	ENCODEMT000384492	Fubp1	ENCODEMT000384492	6	979	Known	ISM	Suffix	1	0	0	0
10019	384493	ENSMUSG00000028034.15	ENCODEMT000384493	Fubp1	ENCODEMT000384493	5	782	Known	ISM	Suffix	1	0	0	0
15024	384494	ENSMUSG00000014668.15	ENCODEMT000384494	Chfr	ENCODEMT000384494	18	3404	Known	NIC	None	1	1	0	0
76180	384495	ENCODEMG000076180	ENCODEMT000384495	ENCODEMG000076180	ENCODEMT000384495	1	2084	Antisense	Antisense	None	1	0	0	0
22590	384496	ENSMUSG00000035642.16	ENCODEMT000384496	Aamdc	ENCODEMT000384496	1	1912	Known	Genomic	None	1	0	0	0
22590	384497	ENSMUSG00000035642.16	ENCODEMT000384497	Aamdc	ENCODEMT000384497	5	1326	Known	NNC	None	1	0	0	0
10019	384498	ENSMUSG00000028034.15	ENCODEMT000384498	Fubp1	ENCODEMT000384498	4	1777	Known	ISM	Suffix	0	1	0	0
2499	384499	ENSMUSG00000026479.13	ENCODEMT000384499	Lamc2	ENCODEMT000384499	13	3388	Known	ISM	Suffix	0	1	1	0
22590	384500	ENSMUSG00000035642.16	ENCODEMT000384500	Aamdc	ENCODEMT000384500	2	3326	Known	ISM	None	0	0	1	0
22590	384501	ENSMUSG00000035642.16	ENCODEMT000384501	Aamdc	ENCODEMT000384501	4	2145	Known	ISM	Prefix	1	0	1	3
10019	384502	ENSMUSG00000028034.15	ENCODEMT000384502	Fubp1	ENCODEMT000384502	1	426	Known	Genomic	None	0	1	0	0
22590	384503	ENSMUSG00000035642.16	ENCODEMT000384503	Aamdc	ENCODEMT000384503	3	2036	Known	ISM	Prefix	1	0	0	0
10019	384504	ENSMUSG00000028034.15	ENCODEMT000384504	Fubp1	ENCODEMT000384504	2	4569	Known	ISM	Suffix	0	2	0	0
4284	384505	ENSMUSG00000038718.15	ENCODEMT000384505	Pbx3	ENCODEMT000384505	8	2354	Known	NIC	None	2	1	0	1
2499	384506	ENSMUSG00000026479.13	ENCODEMT000384506	Lamc2	ENCODEMT000384506	12	3142	Known	ISM	Suffix	0	0	1	0
76181	384507	ENCODEMG000076181	ENCODEMT000384507	ENCODEMG000076181	ENCODEMT000384507	1	2631	Antisense	Antisense	None	0	0	0	1
10019	384508	ENSMUSG00000028034.15	ENCODEMT000384508	Fubp1	ENCODEMT000384508	3	2906	Known	ISM	Suffix	0	0	1	0
4284	384509	ENSMUSG00000038718.15	ENCODEMT000384509	Pbx3	ENCODEMT000384509	7	2077	Known	ISM	Suffix	0	1	0	0
22590	384510	ENSMUSG00000035642.16	ENCODEMT000384510	Aamdc	ENCODEMT000384510	1	1694	Known	Genomic	None	0	1	0	0
10019	384511	ENSMUSG00000028034.15	ENCODEMT000384511	Fubp1	ENCODEMT000384511	1	4432	Known	ISM	None	8	6	9	3
22590	384512	ENSMUSG00000035642.16	ENCODEMT000384512	Aamdc	ENCODEMT000384512	2	2447	Known	ISM	Prefix	0	1	0	0
48146	384513	ENSMUSG00000024072.9	ENCODEMT000384513	Yipf4	ENCODEMT000384513	6	1837	Known	NNC	None	1	0	0	0
2499	384514	ENSMUSG00000026479.13	ENCODEMT000384514	Lamc2	ENCODEMT000384514	6	2279	Known	NNC	None	0	1	0	0
76182	384515	ENCODEMG000076182	ENCODEMT000384515	ENCODEMG000076182	ENCODEMT000384515	1	3873	Antisense	Antisense	None	8	2	15	6
2499	384516	ENSMUSG00000026479.13	ENCODEMT000384516	Lamc2	ENCODEMT000384516	23	4911	Known	NNC	None	0	1	0	0
76182	384517	ENCODEMG000076182	ENCODEMT000384517	ENCODEMG000076182	ENCODEMT000384517	2	3817	Antisense	Genomic	None	0	0	2	0
76183	384518	ENCODEMG000076183	ENCODEMT000384518	ENCODEMG000076183	ENCODEMT000384518	1	3331	Antisense	Antisense	None	1	1	0	0
2499	384519	ENSMUSG00000026479.13	ENCODEMT000384519	Lamc2	ENCODEMT000384519	13	3392	Known	NNC	None	0	0	0	1
2499	384520	ENSMUSG00000026479.13	ENCODEMT000384520	Lamc2	ENCODEMT000384520	13	3931	Known	NIC	None	0	1	0	0
76184	384521	ENCODEMG000076184	ENCODEMT000384521	ENCODEMG000076184	ENCODEMT000384521	2	3128	Antisense	Antisense	None	0	0	0	1
2499	384522	ENSMUSG00000026479.13	ENCODEMT000384522	Lamc2	ENCODEMT000384522	1	165	Known	Genomic	None	1	0	0	0
10019	384523	ENSMUSG00000028034.15	ENCODEMT000384523	Fubp1	ENCODEMT000384523	2	1406	Known	ISM	Both	1	0	0	0
40837	384524	ENSMUSG00000041028.16	ENCODEMT000384524	Ghitm	ENCODEMT000384524	1	1904	Known	Genomic	None	1	0	1	1
2499	384525	ENSMUSG00000026479.13	ENCODEMT000384525	Lamc2	ENCODEMT000384525	14	2688	Known	ISM	Prefix	0	0	0	1
40837	384526	ENSMUSG00000041028.16	ENCODEMT000384526	Ghitm	ENCODEMT000384526	4	3538	Known	ISM	Prefix	0	1	0	0
2499	384527	ENSMUSG00000026479.13	ENCODEMT000384527	Lamc2	ENCODEMT000384527	1	3289	Known	Genomic	None	0	0	1	0
2499	384528	ENSMUSG00000026479.13	ENCODEMT000384528	Lamc2	ENCODEMT000384528	1	3508	Known	Genomic	None	0	0	1	0
76184	384529	ENCODEMG000076184	ENCODEMT000384529	ENCODEMG000076184	ENCODEMT000384529	1	2663	Antisense	Genomic	None	0	1	0	0
76186	384530	ENCODEMG000076186	ENCODEMT000384530	ENCODEMG000076186	ENCODEMT000384530	1	1708	Intergenic	Intergenic	None	0	0	0	1
76185	384531	ENCODEMG000076185	ENCODEMT000384531	ENCODEMG000076185	ENCODEMT000384531	1	829	Intergenic	Intergenic	None	0	1	0	0
76187	384532	ENCODEMG000076187	ENCODEMT000384532	ENCODEMG000076187	ENCODEMT000384532	1	178	Intergenic	Intergenic	None	0	1	0	0
76188	384533	ENCODEMG000076188	ENCODEMT000384533	ENCODEMG000076188	ENCODEMT000384533	1	1256	Intergenic	Intergenic	None	0	0	0	1
10020	384534	ENSMUSG00000039103.12	ENCODEMT000384534	Nexn	ENCODEMT000384534	4	1364	Known	ISM	Suffix	0	1	0	0
76189	384535	ENCODEMG000076189	ENCODEMT000384535	ENCODEMG000076189	ENCODEMT000384535	1	3879	Intergenic	Intergenic	None	5	5	13	1
76190	384536	ENCODEMG000076190	ENCODEMT000384536	ENCODEMG000076190	ENCODEMT000384536	1	1191	Antisense	Antisense	None	0	0	0	1
2500	384537	ENSMUSG00000026478.14	ENCODEMT000384537	Lamc1	ENCODEMT000384537	1	1229	Known	ISM	None	1	2	9	2
10020	384538	ENSMUSG00000039103.12	ENCODEMT000384538	Nexn	ENCODEMT000384538	5	3336	Known	ISM	Prefix	1	0	0	0
2500	384539	ENSMUSG00000026478.14	ENCODEMT000384539	Lamc1	ENCODEMT000384539	15	4980	Known	ISM	Suffix	0	0	1	0
22591	384540	ENSMUSG00000035623.14	ENCODEMT000384540	Rsf1	ENCODEMT000384540	11	3004	Known	ISM	Prefix	15	19	49	90
10020	384541	ENSMUSG00000039103.12	ENCODEMT000384541	Nexn	ENCODEMT000384541	2	138	Known	ISM	Prefix	0	1	0	0
2500	384542	ENSMUSG00000026478.14	ENCODEMT000384542	Lamc1	ENCODEMT000384542	8	3815	Known	ISM	Suffix	1	1	2	0
2500	384543	ENSMUSG00000026478.14	ENCODEMT000384543	Lamc1	ENCODEMT000384543	16	5248	Known	NIC	None	0	0	1	0
10020	384544	ENSMUSG00000039103.12	ENCODEMT000384544	Nexn	ENCODEMT000384544	1	2436	Known	Genomic	None	1	0	0	0
4284	384545	ENSMUSG00000038718.15	ENCODEMT000384545	Pbx3	ENCODEMT000384545	8	2289	Known	NIC	None	0	0	0	1
2500	384546	ENSMUSG00000026478.14	ENCODEMT000384546	Lamc1	ENCODEMT000384546	23	6171	Known	ISM	Suffix	0	0	1	0
10022	384547	ENSMUSG00000054942.13	ENCODEMT000384547	Miga1	ENCODEMT000384547	1	2470	Known	Genomic	None	17	22	34	21
40848	384548	ENSMUSG00000041014.17	ENCODEMT000384548	Nrg3	ENCODEMT000384548	1	3030	Known	Genomic	None	6	3	5	5
28028	384549	ENSMUSG00000058444.8	ENCODEMT000384549	Map2k5	ENCODEMT000384549	19	1413	Known	ISM	Suffix	0	0	1	0
40848	384550	ENSMUSG00000041014.17	ENCODEMT000384550	Nrg3	ENCODEMT000384550	6	3128	Known	ISM	Suffix	0	1	1	0
2500	384551	ENSMUSG00000026478.14	ENCODEMT000384551	Lamc1	ENCODEMT000384551	27	6963	Known	ISM	Suffix	0	0	1	1
10022	384552	ENSMUSG00000054942.13	ENCODEMT000384552	Miga1	ENCODEMT000384552	15	5086	Known	ISM	Suffix	1	2	0	2
2500	384553	ENSMUSG00000026478.14	ENCODEMT000384553	Lamc1	ENCODEMT000384553	16	5169	Known	ISM	Suffix	0	0	0	2
4284	384554	ENSMUSG00000038718.15	ENCODEMT000384554	Pbx3	ENCODEMT000384554	1	1889	Known	Genomic	None	0	0	1	0
22591	384555	ENSMUSG00000035623.14	ENCODEMT000384555	Rsf1	ENCODEMT000384555	6	2160	Known	ISM	Prefix	1	7	19	18
40848	384556	ENSMUSG00000041014.17	ENCODEMT000384556	Nrg3	ENCODEMT000384556	3	2311	Known	ISM	Suffix	2	0	1	0
10022	384557	ENSMUSG00000054942.13	ENCODEMT000384557	Miga1	ENCODEMT000384557	6	3884	Known	ISM	Suffix	0	1	3	0
76191	384558	ENCODEMG000076191	ENCODEMT000384558	ENCODEMG000076191	ENCODEMT000384558	1	3703	Antisense	Antisense	None	1	4	0	0
2500	384559	ENSMUSG00000026478.14	ENCODEMT000384559	Lamc1	ENCODEMT000384559	3	3067	Known	ISM	Suffix	0	0	3	0
22591	384560	ENSMUSG00000035623.14	ENCODEMT000384560	Rsf1	ENCODEMT000384560	9	2924	Known	ISM	Prefix	3	3	1	2
10022	384561	ENSMUSG00000054942.13	ENCODEMT000384561	Miga1	ENCODEMT000384561	9	4590	Known	ISM	Suffix	1	0	3	1
76192	384562	ENCODEMG000076192	ENCODEMT000384562	ENCODEMG000076192	ENCODEMT000384562	1	2743	Antisense	Antisense	None	0	1	0	0
40848	384563	ENSMUSG00000041014.17	ENCODEMT000384563	Nrg3	ENCODEMT000384563	2	2239	Known	ISM	Suffix	0	0	2	0
2500	384564	ENSMUSG00000026478.14	ENCODEMT000384564	Lamc1	ENCODEMT000384564	11	4173	Known	ISM	Suffix	1	0	1	0
22591	384565	ENSMUSG00000035623.14	ENCODEMT000384565	Rsf1	ENCODEMT000384565	10	2979	Known	ISM	Prefix	3	0	4	9
40848	384566	ENSMUSG00000041014.17	ENCODEMT000384566	Nrg3	ENCODEMT000384566	7	2689	Known	NNC	None	0	1	3	0
4284	384567	ENSMUSG00000038718.15	ENCODEMT000384567	Pbx3	ENCODEMT000384567	1	1808	Known	Genomic	None	0	1	1	0
2500	384568	ENSMUSG00000026478.14	ENCODEMT000384568	Lamc1	ENCODEMT000384568	4	3267	Known	ISM	Suffix	1	0	0	0
4284	384569	ENSMUSG00000038718.15	ENCODEMT000384569	Pbx3	ENCODEMT000384569	1	2700	Known	Genomic	None	1	0	0	0
22591	384570	ENSMUSG00000035623.14	ENCODEMT000384570	Rsf1	ENCODEMT000384570	13	3321	Known	ISM	Prefix	1	3	0	4
40848	384571	ENSMUSG00000041014.17	ENCODEMT000384571	Nrg3	ENCODEMT000384571	7	2690	Known	ISM	Suffix	0	1	1	0
2500	384572	ENSMUSG00000026478.14	ENCODEMT000384572	Lamc1	ENCODEMT000384572	2	2908	Known	ISM	Suffix	0	1	0	1
4284	384573	ENSMUSG00000038718.15	ENCODEMT000384573	Pbx3	ENCODEMT000384573	3	3843	Known	ISM	Prefix	0	1	1	0
40848	384574	ENSMUSG00000041014.17	ENCODEMT000384574	Nrg3	ENCODEMT000384574	5	2591	Known	ISM	Suffix	1	1	3	0
2500	384575	ENSMUSG00000026478.14	ENCODEMT000384575	Lamc1	ENCODEMT000384575	14	4734	Known	ISM	Suffix	0	0	3	0
22591	384576	ENSMUSG00000035623.14	ENCODEMT000384576	Rsf1	ENCODEMT000384576	12	3135	Known	NNC	None	1	0	0	0
15024	384577	ENSMUSG00000014668.15	ENCODEMT000384577	Chfr	ENCODEMT000384577	17	4325	Known	NIC	None	1	0	0	0
76193	384578	ENCODEMG000076193	ENCODEMT000384578	ENCODEMG000076193	ENCODEMT000384578	2	897	Antisense	Antisense	None	1	0	0	0
2500	384579	ENSMUSG00000026478.14	ENCODEMT000384579	Lamc1	ENCODEMT000384579	6	3485	Known	ISM	Suffix	0	1	1	0
4284	384580	ENSMUSG00000038718.15	ENCODEMT000384580	Pbx3	ENCODEMT000384580	1	180	Known	Genomic	None	2	1	1	0
10022	384581	ENSMUSG00000054942.13	ENCODEMT000384581	Miga1	ENCODEMT000384581	4	3913	Known	ISM	Suffix	1	0	4	2
76194	384582	ENCODEMG000076194	ENCODEMT000384582	ENCODEMG000076194	ENCODEMT000384582	1	3642	Antisense	Antisense	None	0	1	1	1
15024	384583	ENSMUSG00000014668.15	ENCODEMT000384583	Chfr	ENCODEMT000384583	17	3748	Known	NIC	None	0	0	1	0
2500	384584	ENSMUSG00000026478.14	ENCODEMT000384584	Lamc1	ENCODEMT000384584	19	5694	Known	ISM	Suffix	1	1	0	1
40848	384585	ENSMUSG00000041014.17	ENCODEMT000384585	Nrg3	ENCODEMT000384585	4	2439	Known	ISM	Suffix	0	0	1	0
15024	384586	ENSMUSG00000014668.15	ENCODEMT000384586	Chfr	ENCODEMT000384586	15	5599	Known	NIC	None	0	0	1	0
10022	384587	ENSMUSG00000054942.13	ENCODEMT000384587	Miga1	ENCODEMT000384587	14	5112	Known	NNC	None	0	0	0	1
76195	384588	ENCODEMG000076195	ENCODEMT000384588	ENCODEMG000076195	ENCODEMT000384588	1	2738	Antisense	Antisense	None	1	0	0	0
40848	384589	ENSMUSG00000041014.17	ENCODEMT000384589	Nrg3	ENCODEMT000384589	7	2685	Known	NNC	None	0	0	0	1
2500	384590	ENSMUSG00000026478.14	ENCODEMT000384590	Lamc1	ENCODEMT000384590	10	4101	Known	ISM	Suffix	0	1	3	0
40848	384591	ENSMUSG00000041014.17	ENCODEMT000384591	Nrg3	ENCODEMT000384591	8	2761	Known	NIC	None	1	0	0	0
76196	384592	ENCODEMG000076196	ENCODEMT000384592	ENCODEMG000076196	ENCODEMT000384592	1	4088	Antisense	Antisense	None	5	4	3	1
40848	384593	ENSMUSG00000041014.17	ENCODEMT000384593	Nrg3	ENCODEMT000384593	6	2618	Known	ISM	Suffix	1	0	0	0
40848	384594	ENSMUSG00000041014.17	ENCODEMT000384594	Nrg3	ENCODEMT000384594	8	2764	Known	ISM	Suffix	0	1	0	0
44242	384595	ENSMUSG00000023004.8	ENCODEMT000384595	Tuba1b	ENCODEMT000384595	5	1703	Known	NNC	None	0	1	0	0
15024	384596	ENSMUSG00000014668.15	ENCODEMT000384596	Chfr	ENCODEMT000384596	17	3199	Known	ISM	Suffix	1	1	1	1
4284	384597	ENSMUSG00000038718.15	ENCODEMT000384597	Pbx3	ENCODEMT000384597	1	3358	Known	Genomic	None	0	1	0	0
40848	384598	ENSMUSG00000041014.17	ENCODEMT000384598	Nrg3	ENCODEMT000384598	2	2161	Known	ISM	Suffix	0	0	1	0
22591	384599	ENSMUSG00000035623.14	ENCODEMT000384599	Rsf1	ENCODEMT000384599	5	763	Known	ISM	Prefix	0	2	0	0
2500	384600	ENSMUSG00000026478.14	ENCODEMT000384600	Lamc1	ENCODEMT000384600	17	5391	Known	ISM	Suffix	0	0	2	3
76197	384601	ENCODEMG000076197	ENCODEMT000384601	ENCODEMG000076197	ENCODEMT000384601	1	1459	Antisense	Antisense	None	1	0	0	0
76198	384602	ENCODEMG000076198	ENCODEMT000384602	ENCODEMG000076198	ENCODEMT000384602	1	2377	Antisense	Antisense	None	1	1	0	0
10022	384603	ENSMUSG00000054942.13	ENCODEMT000384603	Miga1	ENCODEMT000384603	13	2226	Known	NNC	None	0	0	1	0
15024	384604	ENSMUSG00000014668.15	ENCODEMT000384604	Chfr	ENCODEMT000384604	16	3827	Known	ISM	Suffix	0	0	0	1
76199	384605	ENCODEMG000076199	ENCODEMT000384605	ENCODEMG000076199	ENCODEMT000384605	1	2096	Antisense	Antisense	None	1	0	1	0
4284	384606	ENSMUSG00000038718.15	ENCODEMT000384606	Pbx3	ENCODEMT000384606	1	2326	Known	Genomic	None	0	2	0	0
40848	384607	ENSMUSG00000041014.17	ENCODEMT000384607	Nrg3	ENCODEMT000384607	1	3988	Known	Genomic	None	0	0	0	1
15024	384608	ENSMUSG00000014668.15	ENCODEMT000384608	Chfr	ENCODEMT000384608	14	3365	Known	ISM	None	0	0	0	1
76200	384609	ENCODEMG000076200	ENCODEMT000384609	ENCODEMG000076200	ENCODEMT000384609	1	1937	Antisense	Antisense	None	0	1	0	0
10022	384610	ENSMUSG00000054942.13	ENCODEMT000384610	Miga1	ENCODEMT000384610	5	3410	Known	ISM	Suffix	4	2	1	0
28028	384611	ENSMUSG00000058444.8	ENCODEMT000384611	Map2k5	ENCODEMT000384611	19	2153	Known	NIC	None	1	0	0	0
76201	384612	ENCODEMG000076201	ENCODEMT000384612	ENCODEMG000076201	ENCODEMT000384612	1	4322	Antisense	Antisense	None	0	0	0	1
76202	384613	ENCODEMG000076202	ENCODEMT000384613	ENCODEMG000076202	ENCODEMT000384613	1	2998	Antisense	Antisense	None	0	1	0	0
76203	384614	ENCODEMG000076203	ENCODEMT000384614	ENCODEMG000076203	ENCODEMT000384614	1	1955	Antisense	Antisense	None	1	0	0	0
4284	384615	ENSMUSG00000038718.15	ENCODEMT000384615	Pbx3	ENCODEMT000384615	1	3165	Known	Genomic	None	0	0	0	1
15024	384616	ENSMUSG00000014668.15	ENCODEMT000384616	Chfr	ENCODEMT000384616	17	2726	Known	ISM	Suffix	0	0	1	0
40848	384617	ENSMUSG00000041014.17	ENCODEMT000384617	Nrg3	ENCODEMT000384617	1	4143	Known	Genomic	None	0	0	1	0
2500	384618	ENSMUSG00000026478.14	ENCODEMT000384618	Lamc1	ENCODEMT000384618	21	4664	Known	ISM	Suffix	0	0	1	0
40848	384619	ENSMUSG00000041014.17	ENCODEMT000384619	Nrg3	ENCODEMT000384619	1	4514	Known	Genomic	None	2	0	0	1
15024	384620	ENSMUSG00000014668.15	ENCODEMT000384620	Chfr	ENCODEMT000384620	14	3141	Known	ISM	Prefix	0	1	0	0
76204	384621	ENCODEMG000076204	ENCODEMT000384621	ENCODEMG000076204	ENCODEMT000384621	1	2713	Intergenic	Intergenic	None	0	1	0	0
48146	384622	ENSMUSG00000024072.9	ENCODEMT000384622	Yipf4	ENCODEMT000384622	4	1484	Known	NIC	None	0	0	1	0
2500	384623	ENSMUSG00000026478.14	ENCODEMT000384623	Lamc1	ENCODEMT000384623	18	4276	Known	ISM	Suffix	0	0	0	1
10022	384624	ENSMUSG00000054942.13	ENCODEMT000384624	Miga1	ENCODEMT000384624	2	3122	Known	ISM	Suffix	2	1	0	1
76205	384625	ENCODEMG000076205	ENCODEMT000384625	ENCODEMG000076205	ENCODEMT000384625	1	136	Intergenic	Intergenic	None	1	1	0	0
76206	384626	ENCODEMG000076206	ENCODEMT000384626	ENCODEMG000076206	ENCODEMT000384626	1	3477	Antisense	Antisense	None	1	2	0	0
40848	384627	ENSMUSG00000041014.17	ENCODEMT000384627	Nrg3	ENCODEMT000384627	1	2679	Known	Genomic	None	0	0	0	1
40848	384628	ENSMUSG00000041014.17	ENCODEMT000384628	Nrg3	ENCODEMT000384628	1	1720	Known	Genomic	None	0	0	1	0
4286	384629	ENSMUSG00000038696.14	ENCODEMT000384629	Mapkap1	ENCODEMT000384629	12	3117	Known	NIC	None	2	6	2	5
2500	384630	ENSMUSG00000026478.14	ENCODEMT000384630	Lamc1	ENCODEMT000384630	13	2505	Known	ISM	Suffix	0	0	1	2
40848	384631	ENSMUSG00000041014.17	ENCODEMT000384631	Nrg3	ENCODEMT000384631	1	3032	Known	Genomic	None	1	0	1	0
15024	384632	ENSMUSG00000014668.15	ENCODEMT000384632	Chfr	ENCODEMT000384632	13	5592	Known	ISM	Suffix	0	0	1	0
76207	384633	ENCODEMG000076207	ENCODEMT000384633	ENCODEMG000076207	ENCODEMT000384633	1	1939	Antisense	Antisense	None	1	0	0	0
4286	384634	ENSMUSG00000038696.14	ENCODEMT000384634	Mapkap1	ENCODEMT000384634	13	2245	Known	NNC	None	2	2	4	0
2500	384635	ENSMUSG00000026478.14	ENCODEMT000384635	Lamc1	ENCODEMT000384635	25	4452	Known	ISM	Suffix	0	1	0	0
40848	384636	ENSMUSG00000041014.17	ENCODEMT000384636	Nrg3	ENCODEMT000384636	1	3409	Known	Genomic	None	0	0	1	1
15024	384637	ENSMUSG00000014668.15	ENCODEMT000384637	Chfr	ENCODEMT000384637	16	2456	Known	ISM	Suffix	1	1	0	0
4286	384638	ENSMUSG00000038696.14	ENCODEMT000384638	Mapkap1	ENCODEMT000384638	10	1669	Known	NIC	None	0	0	1	0
40848	384639	ENSMUSG00000041014.17	ENCODEMT000384639	Nrg3	ENCODEMT000384639	1	5413	Known	Genomic	None	0	0	2	0
4286	384640	ENSMUSG00000038696.14	ENCODEMT000384640	Mapkap1	ENCODEMT000384640	11	2990	Known	NIC	None	0	1	0	0
2500	384641	ENSMUSG00000026478.14	ENCODEMT000384641	Lamc1	ENCODEMT000384641	24	4285	Known	ISM	Suffix	0	0	1	0
15024	384642	ENSMUSG00000014668.15	ENCODEMT000384642	Chfr	ENCODEMT000384642	15	2919	Known	NNC	None	1	0	0	0
40848	384643	ENSMUSG00000041014.17	ENCODEMT000384643	Nrg3	ENCODEMT000384643	1	2154	Known	Genomic	None	0	0	6	2
28028	384644	ENSMUSG00000058444.8	ENCODEMT000384644	Map2k5	ENCODEMT000384644	23	2403	Known	NNC	None	0	1	0	0
15024	384645	ENSMUSG00000014668.15	ENCODEMT000384645	Chfr	ENCODEMT000384645	15	2824	Known	ISM	Suffix	0	1	0	0
10022	384646	ENSMUSG00000054942.13	ENCODEMT000384646	Miga1	ENCODEMT000384646	15	4855	Known	NIC	None	0	5	3	5
76208	384647	ENCODEMG000076208	ENCODEMT000384647	ENCODEMG000076208	ENCODEMT000384647	1	397	Antisense	Antisense	None	0	0	0	1
76209	384648	ENCODEMG000076209	ENCODEMT000384648	ENCODEMG000076209	ENCODEMT000384648	1	3903	Antisense	Antisense	None	0	1	8	1
2500	384649	ENSMUSG00000026478.14	ENCODEMT000384649	Lamc1	ENCODEMT000384649	26	4583	Known	ISM	Suffix	0	0	1	0
28028	384650	ENSMUSG00000058444.8	ENCODEMT000384650	Map2k5	ENCODEMT000384650	21	2208	Known	NNC	None	0	0	1	0
15024	384651	ENSMUSG00000014668.15	ENCODEMT000384651	Chfr	ENCODEMT000384651	14	2268	Known	ISM	Suffix	0	0	2	0
10022	384652	ENSMUSG00000054942.13	ENCODEMT000384652	Miga1	ENCODEMT000384652	17	5050	Known	NNC	None	0	0	1	0
22591	384653	ENSMUSG00000035623.14	ENCODEMT000384653	Rsf1	ENCODEMT000384653	4	2275	Known	ISM	Prefix	1	0	0	0
40848	384654	ENSMUSG00000041014.17	ENCODEMT000384654	Nrg3	ENCODEMT000384654	1	2116	Known	Genomic	None	0	0	0	1
4286	384655	ENSMUSG00000038696.14	ENCODEMT000384655	Mapkap1	ENCODEMT000384655	8	3650	Known	NNC	None	0	1	0	0
10022	384656	ENSMUSG00000054942.13	ENCODEMT000384656	Miga1	ENCODEMT000384656	14	4626	Known	NIC	None	0	0	1	0
28028	384657	ENSMUSG00000058444.8	ENCODEMT000384657	Map2k5	ENCODEMT000384657	22	2278	Known	NNC	None	0	0	0	1
76210	384658	ENCODEMG000076210	ENCODEMT000384658	ENCODEMG000076210	ENCODEMT000384658	1	3060	Antisense	Antisense	None	1	0	0	0
4286	384659	ENSMUSG00000038696.14	ENCODEMT000384659	Mapkap1	ENCODEMT000384659	13	2651	Known	NIC	None	41	94	74	126
15024	384660	ENSMUSG00000014668.15	ENCODEMT000384660	Chfr	ENCODEMT000384660	13	2654	Known	ISM	Suffix	3	3	1	2
4286	384661	ENSMUSG00000038696.14	ENCODEMT000384661	Mapkap1	ENCODEMT000384661	14	2354	Known	NIC	None	0	0	1	0
40848	384662	ENSMUSG00000041014.17	ENCODEMT000384662	Nrg3	ENCODEMT000384662	1	2643	Known	Genomic	None	1	0	0	3
2500	384663	ENSMUSG00000026478.14	ENCODEMT000384663	Lamc1	ENCODEMT000384663	12	2362	Known	ISM	Suffix	1	0	0	0
76211	384664	ENCODEMG000076211	ENCODEMT000384664	ENCODEMG000076211	ENCODEMT000384664	1	3414	Antisense	Antisense	None	0	0	1	0
28028	384665	ENSMUSG00000058444.8	ENCODEMT000384665	Map2k5	ENCODEMT000384665	20	2152	Known	NNC	None	0	1	0	0
4286	384666	ENSMUSG00000038696.14	ENCODEMT000384666	Mapkap1	ENCODEMT000384666	13	3391	Known	NNC	None	0	0	1	1
15024	384667	ENSMUSG00000014668.15	ENCODEMT000384667	Chfr	ENCODEMT000384667	2	2309	Known	ISM	Both	1	0	0	0
76212	384668	ENCODEMG000076212	ENCODEMT000384668	ENCODEMG000076212	ENCODEMT000384668	1	4203	Antisense	Antisense	None	5	3	99	32
28028	384669	ENSMUSG00000058444.8	ENCODEMT000384669	Map2k5	ENCODEMT000384669	21	2219	Known	NNC	None	0	0	1	0
10022	384670	ENSMUSG00000054942.13	ENCODEMT000384670	Miga1	ENCODEMT000384670	16	5035	Known	NNC	None	0	1	1	2
4286	384671	ENSMUSG00000038696.14	ENCODEMT000384671	Mapkap1	ENCODEMT000384671	12	2947	Known	NIC	None	1	1	0	0
15024	384672	ENSMUSG00000014668.15	ENCODEMT000384672	Chfr	ENCODEMT000384672	13	2657	Known	ISM	Suffix	3	3	4	0
28028	384673	ENSMUSG00000058444.8	ENCODEMT000384673	Map2k5	ENCODEMT000384673	22	1987	Known	NNC	None	0	1	0	0
2500	384674	ENSMUSG00000026478.14	ENCODEMT000384674	Lamc1	ENCODEMT000384674	22	4090	Known	ISM	Prefix	1	1	1	1
10022	384675	ENSMUSG00000054942.13	ENCODEMT000384675	Miga1	ENCODEMT000384675	8	3689	Known	ISM	Suffix	1	0	1	0
28028	384676	ENSMUSG00000058444.8	ENCODEMT000384676	Map2k5	ENCODEMT000384676	1	2466	Known	Genomic	None	0	0	0	1
28028	384677	ENSMUSG00000058444.8	ENCODEMT000384677	Map2k5	ENCODEMT000384677	21	4853	Known	ISM	Prefix	0	0	1	0
2500	384678	ENSMUSG00000026478.14	ENCODEMT000384678	Lamc1	ENCODEMT000384678	19	2995	Known	ISM	Both	0	0	1	0
15024	384679	ENSMUSG00000014668.15	ENCODEMT000384679	Chfr	ENCODEMT000384679	11	3930	Known	ISM	Suffix	2	0	0	0
22591	384680	ENSMUSG00000035623.14	ENCODEMT000384680	Rsf1	ENCODEMT000384680	11	2983	Known	NNC	None	0	1	0	0
28028	384681	ENSMUSG00000058444.8	ENCODEMT000384681	Map2k5	ENCODEMT000384681	22	3045	Known	NNC	None	0	1	0	0
10022	384682	ENSMUSG00000054942.13	ENCODEMT000384682	Miga1	ENCODEMT000384682	10	3892	Known	ISM	Suffix	0	1	1	1
76213	384683	ENCODEMG000076213	ENCODEMT000384683	ENCODEMG000076213	ENCODEMT000384683	1	1563	Antisense	Antisense	None	0	0	0	1
4286	384684	ENSMUSG00000038696.14	ENCODEMT000384684	Mapkap1	ENCODEMT000384684	11	1910	Known	NIC	None	0	0	0	1
76214	384685	ENCODEMG000076214	ENCODEMT000384685	ENCODEMG000076214	ENCODEMT000384685	1	4451	Antisense	Antisense	None	1	3	2	5
2500	384686	ENSMUSG00000026478.14	ENCODEMT000384686	Lamc1	ENCODEMT000384686	9	1492	Known	ISM	Prefix	1	0	0	0
2500	384687	ENSMUSG00000026478.14	ENCODEMT000384687	Lamc1	ENCODEMT000384687	21	3945	Known	ISM	Prefix	0	0	0	1
22591	384688	ENSMUSG00000035623.14	ENCODEMT000384688	Rsf1	ENCODEMT000384688	10	2780	Known	NIC	None	0	1	0	0
2500	384689	ENSMUSG00000026478.14	ENCODEMT000384689	Lamc1	ENCODEMT000384689	21	3949	Known	NNC	None	0	0	0	1
76215	384690	ENCODEMG000076215	ENCODEMT000384690	ENCODEMG000076215	ENCODEMT000384690	1	1512	Antisense	Antisense	None	0	0	0	2
28028	384691	ENSMUSG00000058444.8	ENCODEMT000384691	Map2k5	ENCODEMT000384691	1	3799	Known	Genomic	None	1	1	4	3
10022	384692	ENSMUSG00000054942.13	ENCODEMT000384692	Miga1	ENCODEMT000384692	12	4175	Known	ISM	Suffix	1	1	2	1
2500	384693	ENSMUSG00000026478.14	ENCODEMT000384693	Lamc1	ENCODEMT000384693	11	2654	Known	ISM	Prefix	0	0	3	0
4286	384694	ENSMUSG00000038696.14	ENCODEMT000384694	Mapkap1	ENCODEMT000384694	12	2422	Known	NIC	None	0	0	3	0
28028	384695	ENSMUSG00000058444.8	ENCODEMT000384695	Map2k5	ENCODEMT000384695	17	2387	Known	ISM	Prefix	0	1	0	0
76216	384696	ENCODEMG000076216	ENCODEMT000384696	ENCODEMG000076216	ENCODEMT000384696	1	2481	Antisense	Antisense	None	0	0	0	1
48146	384697	ENSMUSG00000024072.9	ENCODEMT000384697	Yipf4	ENCODEMT000384697	6	1809	Known	NNC	None	1	0	0	2
28028	384698	ENSMUSG00000058444.8	ENCODEMT000384698	Map2k5	ENCODEMT000384698	1	2345	Known	Genomic	None	0	1	1	0
2500	384699	ENSMUSG00000026478.14	ENCODEMT000384699	Lamc1	ENCODEMT000384699	1	2472	Known	Genomic	None	0	0	3	0
28028	384700	ENSMUSG00000058444.8	ENCODEMT000384700	Map2k5	ENCODEMT000384700	18	2432	Known	ISM	Prefix	0	0	1	0
28028	384701	ENSMUSG00000058444.8	ENCODEMT000384701	Map2k5	ENCODEMT000384701	1	1954	Known	Genomic	None	1	0	0	0
28028	384702	ENSMUSG00000058444.8	ENCODEMT000384702	Map2k5	ENCODEMT000384702	17	2669	Known	NNC	None	0	0	0	1
76217	384703	ENCODEMG000076217	ENCODEMT000384703	ENCODEMG000076217	ENCODEMT000384703	1	2249	Antisense	Antisense	None	0	0	1	0
28028	384704	ENSMUSG00000058444.8	ENCODEMT000384704	Map2k5	ENCODEMT000384704	1	2449	Known	Genomic	None	0	0	1	0
76218	384705	ENCODEMG000076218	ENCODEMT000384705	ENCODEMG000076218	ENCODEMT000384705	2	1171	Antisense	Antisense	None	0	0	0	1
76219	384706	ENCODEMG000076219	ENCODEMT000384706	ENCODEMG000076219	ENCODEMT000384706	2	4035	Antisense	Antisense	None	0	0	1	0
76218	384707	ENCODEMG000076218	ENCODEMT000384707	ENCODEMG000076218	ENCODEMT000384707	1	3825	Antisense	Genomic	None	1	2	7	3
76219	384708	ENCODEMG000076219	ENCODEMT000384708	ENCODEMG000076219	ENCODEMT000384708	1	3170	Antisense	Genomic	None	0	1	0	0
28028	384709	ENSMUSG00000058444.8	ENCODEMT000384709	Map2k5	ENCODEMT000384709	1	2890	Known	Genomic	None	1	0	0	0
10022	384710	ENSMUSG00000054942.13	ENCODEMT000384710	Miga1	ENCODEMT000384710	14	4490	Known	ISM	Suffix	1	0	1	2
28028	384711	ENSMUSG00000058444.8	ENCODEMT000384711	Map2k5	ENCODEMT000384711	1	2946	Known	Genomic	None	0	0	1	0
28028	384712	ENSMUSG00000058444.8	ENCODEMT000384712	Map2k5	ENCODEMT000384712	1	2478	Known	Genomic	None	0	0	4	0
4286	384713	ENSMUSG00000038696.14	ENCODEMT000384713	Mapkap1	ENCODEMT000384713	11	2225	Known	NIC	None	1	1	5	3
28028	384714	ENSMUSG00000058444.8	ENCODEMT000384714	Map2k5	ENCODEMT000384714	15	1592	Known	ISM	Prefix	1	0	0	0
2500	384715	ENSMUSG00000026478.14	ENCODEMT000384715	Lamc1	ENCODEMT000384715	1	1703	Known	Genomic	None	0	0	1	0
4286	384716	ENSMUSG00000038696.14	ENCODEMT000384716	Mapkap1	ENCODEMT000384716	14	2669	Known	NIC	None	1	3	3	5
2500	384717	ENSMUSG00000026478.14	ENCODEMT000384717	Lamc1	ENCODEMT000384717	1	2448	Known	Genomic	None	1	0	0	1
28028	384718	ENSMUSG00000058444.8	ENCODEMT000384718	Map2k5	ENCODEMT000384718	1	4536	Known	Genomic	None	1	1	0	0
76220	384719	ENCODEMG000076220	ENCODEMT000384719	ENCODEMG000076220	ENCODEMT000384719	1	2700	Antisense	Antisense	None	0	0	4	1
15024	384720	ENSMUSG00000014668.15	ENCODEMT000384720	Chfr	ENCODEMT000384720	12	3881	Known	ISM	Suffix	0	0	0	1
2503	384721	ENSMUSG00000073538.10	ENCODEMT000384721	E330020D12Rik	ENCODEMT000384721	1	1898	Known	Genomic	None	0	0	0	1
4286	384722	ENSMUSG00000038696.14	ENCODEMT000384722	Mapkap1	ENCODEMT000384722	13	3519	Known	NNC	None	0	1	2	0
10022	384723	ENSMUSG00000054942.13	ENCODEMT000384723	Miga1	ENCODEMT000384723	15	4814	Known	NIC	None	0	0	1	0
76221	384724	ENCODEMG000076221	ENCODEMT000384724	ENCODEMG000076221	ENCODEMT000384724	1	640	Antisense	Antisense	None	0	0	0	1
2503	384725	ENSMUSG00000073538.10	ENCODEMT000384725	E330020D12Rik	ENCODEMT000384725	1	666	Known	Genomic	None	2	0	0	0
2504	384726	ENSMUSG00000042708.12	ENCODEMT000384726	Shcbp1l	ENCODEMT000384726	8	1687	Known	NIC	None	0	1	0	0
4286	384727	ENSMUSG00000038696.14	ENCODEMT000384727	Mapkap1	ENCODEMT000384727	13	3606	Known	NIC	None	0	1	0	1
28028	384728	ENSMUSG00000058444.8	ENCODEMT000384728	Map2k5	ENCODEMT000384728	7	2416	Known	ISM	Prefix	1	0	0	0
2504	384729	ENSMUSG00000042708.12	ENCODEMT000384729	Shcbp1l	ENCODEMT000384729	7	3379	Known	ISM	Prefix	0	0	2	0
4286	384730	ENSMUSG00000038696.14	ENCODEMT000384730	Mapkap1	ENCODEMT000384730	10	1998	Known	NIC	None	9	5	11	16
28028	384731	ENSMUSG00000058444.8	ENCODEMT000384731	Map2k5	ENCODEMT000384731	8	2484	Known	ISM	Prefix	0	1	0	1
2504	384732	ENSMUSG00000042708.12	ENCODEMT000384732	Shcbp1l	ENCODEMT000384732	10	1890	Known	NNC	None	0	0	1	0
76222	384733	ENCODEMG000076222	ENCODEMT000384733	ENCODEMG000076222	ENCODEMT000384733	1	1657	Antisense	Antisense	None	0	0	0	1
28028	384734	ENSMUSG00000058444.8	ENCODEMT000384734	Map2k5	ENCODEMT000384734	1	1813	Known	Genomic	None	0	1	0	1
28028	384735	ENSMUSG00000058444.8	ENCODEMT000384735	Map2k5	ENCODEMT000384735	6	2862	Known	NNC	None	0	0	0	1
4286	384736	ENSMUSG00000038696.14	ENCODEMT000384736	Mapkap1	ENCODEMT000384736	12	2232	Known	NIC	None	5	6	6	15
76223	384737	ENCODEMG000076223	ENCODEMT000384737	ENCODEMG000076223	ENCODEMT000384737	1	1479	Antisense	Antisense	None	0	1	0	0
28028	384738	ENSMUSG00000058444.8	ENCODEMT000384738	Map2k5	ENCODEMT000384738	6	2869	Known	ISM	Prefix	0	0	0	2
40848	384739	ENSMUSG00000041014.17	ENCODEMT000384739	Nrg3	ENCODEMT000384739	1	1843	Known	Genomic	None	2	0	4	0
28028	384740	ENSMUSG00000058444.8	ENCODEMT000384740	Map2k5	ENCODEMT000384740	5	2795	Known	ISM	Prefix	0	0	0	1
2504	384741	ENSMUSG00000042708.12	ENCODEMT000384741	Shcbp1l	ENCODEMT000384741	12	2328	Known	NNC	None	0	0	0	1
40848	384742	ENSMUSG00000041014.17	ENCODEMT000384742	Nrg3	ENCODEMT000384742	1	1951	Known	Genomic	None	1	1	0	0
2504	384743	ENSMUSG00000042708.12	ENCODEMT000384743	Shcbp1l	ENCODEMT000384743	1	2866	Known	Genomic	None	0	1	1	0
76224	384744	ENCODEMG000076224	ENCODEMT000384744	ENCODEMG000076224	ENCODEMT000384744	1	2557	Antisense	Antisense	None	0	0	1	0
76225	384745	ENCODEMG000076225	ENCODEMT000384745	ENCODEMG000076225	ENCODEMT000384745	1	2652	Antisense	Antisense	None	0	0	1	0
10022	384746	ENSMUSG00000054942.13	ENCODEMT000384746	Miga1	ENCODEMT000384746	15	5199	Known	NNC	None	0	0	2	0
76226	384747	ENCODEMG000076226	ENCODEMT000384747	ENCODEMG000076226	ENCODEMT000384747	1	2955	Antisense	Antisense	None	1	0	0	1
2507	384748	ENSMUSG00000042699.11	ENCODEMT000384748	Dhx9	ENCODEMT000384748	25	3294	Known	ISM	Prefix	1	0	0	0
28028	384749	ENSMUSG00000058444.8	ENCODEMT000384749	Map2k5	ENCODEMT000384749	4	2628	Known	NNC	None	0	0	0	2
40848	384750	ENSMUSG00000041014.17	ENCODEMT000384750	Nrg3	ENCODEMT000384750	1	4022	Known	Genomic	None	0	1	0	0
10022	384751	ENSMUSG00000054942.13	ENCODEMT000384751	Miga1	ENCODEMT000384751	13	4312	Known	ISM	Suffix	0	1	1	0
10022	384752	ENSMUSG00000054942.13	ENCODEMT000384752	Miga1	ENCODEMT000384752	13	4635	Known	NIC	None	0	0	1	0
40848	384753	ENSMUSG00000041014.17	ENCODEMT000384753	Nrg3	ENCODEMT000384753	1	2740	Known	Genomic	None	1	0	0	0
15024	384754	ENSMUSG00000014668.15	ENCODEMT000384754	Chfr	ENCODEMT000384754	12	3878	Known	ISM	Suffix	1	0	0	0
4286	384755	ENSMUSG00000038696.14	ENCODEMT000384755	Mapkap1	ENCODEMT000384755	7	1468	Known	ISM	Prefix	0	1	0	0
28028	384756	ENSMUSG00000058444.8	ENCODEMT000384756	Map2k5	ENCODEMT000384756	1	3885	Known	Genomic	None	0	1	0	2
76227	384757	ENCODEMG000076227	ENCODEMT000384757	ENCODEMG000076227	ENCODEMT000384757	1	4408	Antisense	Antisense	None	1	0	0	1
76228	384758	ENCODEMG000076228	ENCODEMT000384758	ENCODEMG000076228	ENCODEMT000384758	1	1104	Antisense	Antisense	None	0	0	0	2
2507	384759	ENSMUSG00000042699.11	ENCODEMT000384759	Dhx9	ENCODEMT000384759	17	2176	Known	ISM	Prefix	1	0	0	0
15026	384760	ENSMUSG00000086247.7	ENCODEMT000384760	Gm15787	ENCODEMT000384760	4	799	Known	NNC	None	1	0	0	0
76229	384761	ENCODEMG000076229	ENCODEMT000384761	ENCODEMG000076229	ENCODEMT000384761	1	2241	Antisense	Antisense	None	0	0	0	1
2507	384762	ENSMUSG00000042699.11	ENCODEMT000384762	Dhx9	ENCODEMT000384762	17	2179	Known	ISM	Prefix	1	0	0	0
40848	384763	ENSMUSG00000041014.17	ENCODEMT000384763	Nrg3	ENCODEMT000384763	1	2127	Known	Genomic	None	1	0	0	0
4286	384764	ENSMUSG00000038696.14	ENCODEMT000384764	Mapkap1	ENCODEMT000384764	11	3172	Known	NIC	None	3	6	1	9
28028	384765	ENSMUSG00000058444.8	ENCODEMT000384765	Map2k5	ENCODEMT000384765	1	1680	Known	Genomic	None	1	1	4	1
2507	384766	ENSMUSG00000042699.11	ENCODEMT000384766	Dhx9	ENCODEMT000384766	17	2101	Known	NIC	None	1	0	0	0
76230	384767	ENCODEMG000076230	ENCODEMT000384767	ENCODEMG000076230	ENCODEMT000384767	1	2752	Antisense	Antisense	None	0	0	1	0
15024	384768	ENSMUSG00000014668.15	ENCODEMT000384768	Chfr	ENCODEMT000384768	12	2443	Known	ISM	Suffix	0	0	0	1
2507	384769	ENSMUSG00000042699.11	ENCODEMT000384769	Dhx9	ENCODEMT000384769	9	1142	Known	ISM	Suffix	1	0	0	0
40848	384770	ENSMUSG00000041014.17	ENCODEMT000384770	Nrg3	ENCODEMT000384770	1	1812	Known	Genomic	None	0	0	1	0
10022	384771	ENSMUSG00000054942.13	ENCODEMT000384771	Miga1	ENCODEMT000384771	12	4489	Known	NNC	None	0	0	1	0
2507	384772	ENSMUSG00000042699.11	ENCODEMT000384772	Dhx9	ENCODEMT000384772	16	1965	Known	ISM	Prefix	0	1	0	0
28028	384773	ENSMUSG00000058444.8	ENCODEMT000384773	Map2k5	ENCODEMT000384773	1	2752	Known	Genomic	None	3	0	0	0
40848	384774	ENSMUSG00000041014.17	ENCODEMT000384774	Nrg3	ENCODEMT000384774	1	3533	Known	Genomic	None	0	0	1	0
2507	384775	ENSMUSG00000042699.11	ENCODEMT000384775	Dhx9	ENCODEMT000384775	16	2818	Known	NIC	None	0	0	0	1
10022	384776	ENSMUSG00000054942.13	ENCODEMT000384776	Miga1	ENCODEMT000384776	16	5286	Known	NNC	None	1	0	0	0
15024	384777	ENSMUSG00000014668.15	ENCODEMT000384777	Chfr	ENCODEMT000384777	12	2361	Known	ISM	Suffix	0	1	0	0
40848	384778	ENSMUSG00000041014.17	ENCODEMT000384778	Nrg3	ENCODEMT000384778	1	1397	Known	Genomic	None	1	0	1	0
2507	384779	ENSMUSG00000042699.11	ENCODEMT000384779	Dhx9	ENCODEMT000384779	7	2132	Known	ISM	Prefix	0	1	0	0
76231	384780	ENCODEMG000076231	ENCODEMT000384780	ENCODEMG000076231	ENCODEMT000384780	1	332	Intergenic	Intergenic	None	0	0	1	1
76232	384781	ENCODEMG000076232	ENCODEMT000384781	ENCODEMG000076232	ENCODEMT000384781	1	2671	Antisense	Antisense	None	1	1	0	1
40848	384782	ENSMUSG00000041014.17	ENCODEMT000384782	Nrg3	ENCODEMT000384782	1	2039	Known	Genomic	None	0	0	1	0
2507	384783	ENSMUSG00000042699.11	ENCODEMT000384783	Dhx9	ENCODEMT000384783	8	2271	Known	NIC	None	0	1	0	0
40848	384784	ENSMUSG00000041014.17	ENCODEMT000384784	Nrg3	ENCODEMT000384784	1	3035	Known	Genomic	None	1	0	2	1
2507	384785	ENSMUSG00000042699.11	ENCODEMT000384785	Dhx9	ENCODEMT000384785	6	3065	Known	ISM	Prefix	1	4	0	0
10022	384786	ENSMUSG00000054942.13	ENCODEMT000384786	Miga1	ENCODEMT000384786	15	4869	Known	NIC	None	0	1	0	0
22591	384787	ENSMUSG00000035623.14	ENCODEMT000384787	Rsf1	ENCODEMT000384787	2	1535	Known	ISM	Prefix	0	0	1	0
40848	384788	ENSMUSG00000041014.17	ENCODEMT000384788	Nrg3	ENCODEMT000384788	1	2987	Known	Genomic	None	0	0	1	0
15024	384789	ENSMUSG00000014668.15	ENCODEMT000384789	Chfr	ENCODEMT000384789	8	4779	Known	ISM	Suffix	2	1	2	0
76233	384790	ENCODEMG000076233	ENCODEMT000384790	ENCODEMG000076233	ENCODEMT000384790	1	2773	Antisense	Antisense	None	0	3	0	0
2507	384791	ENSMUSG00000042699.11	ENCODEMT000384791	Dhx9	ENCODEMT000384791	5	2663	Known	ISM	Prefix	0	1	0	0
15024	384792	ENSMUSG00000014668.15	ENCODEMT000384792	Chfr	ENCODEMT000384792	11	2275	Known	ISM	Suffix	0	0	1	0
40848	384793	ENSMUSG00000041014.17	ENCODEMT000384793	Nrg3	ENCODEMT000384793	1	1393	Known	Genomic	None	1	0	3	0
4286	384794	ENSMUSG00000038696.14	ENCODEMT000384794	Mapkap1	ENCODEMT000384794	9	1835	Known	NIC	None	2	0	0	2
28029	384795	ENSMUSG00000032403.8	ENCODEMT000384795	2300009A05Rik	ENCODEMT000384795	1	2294	Known	Genomic	None	3	2	2	0
10022	384796	ENSMUSG00000054942.13	ENCODEMT000384796	Miga1	ENCODEMT000384796	10	3941	Known	NNC	None	1	0	0	0
40848	384797	ENSMUSG00000041014.17	ENCODEMT000384797	Nrg3	ENCODEMT000384797	1	1435	Known	Genomic	None	1	0	5	0
15024	384798	ENSMUSG00000014668.15	ENCODEMT000384798	Chfr	ENCODEMT000384798	11	2276	Known	ISM	Suffix	0	1	0	1
2507	384799	ENSMUSG00000042699.11	ENCODEMT000384799	Dhx9	ENCODEMT000384799	4	2080	Known	NIC	None	0	0	0	1
4286	384800	ENSMUSG00000038696.14	ENCODEMT000384800	Mapkap1	ENCODEMT000384800	12	2452	Known	NIC	None	2	3	1	5
2507	384801	ENSMUSG00000042699.11	ENCODEMT000384801	Dhx9	ENCODEMT000384801	4	3472	Known	NNC	None	0	0	0	1
2508	384802	ENSMUSG00000042684.8	ENCODEMT000384802	Npl	ENCODEMT000384802	11	1717	Known	NIC	None	1	0	0	0
40848	384803	ENSMUSG00000041014.17	ENCODEMT000384803	Nrg3	ENCODEMT000384803	1	1960	Known	Genomic	None	0	0	0	1
40848	384804	ENSMUSG00000041014.17	ENCODEMT000384804	Nrg3	ENCODEMT000384804	1	2015	Known	Genomic	None	0	0	0	1
40848	384805	ENSMUSG00000041014.17	ENCODEMT000384805	Nrg3	ENCODEMT000384805	1	1920	Known	Genomic	None	1	1	4	0
76234	384806	ENCODEMG000076234	ENCODEMT000384806	ENCODEMG000076234	ENCODEMT000384806	1	1338	Antisense	Antisense	None	1	0	0	0
15026	384807	ENSMUSG00000086247.7	ENCODEMT000384807	Gm15787	ENCODEMT000384807	3	3304	Known	NIC	None	4	1	0	0
10022	384808	ENSMUSG00000054942.13	ENCODEMT000384808	Miga1	ENCODEMT000384808	7	3570	Known	ISM	Suffix	0	1	0	2
76235	384809	ENCODEMG000076235	ENCODEMT000384809	ENCODEMG000076235	ENCODEMT000384809	1	3609	Antisense	Antisense	None	0	0	0	1
76236	384810	ENCODEMG000076236	ENCODEMT000384810	ENCODEMG000076236	ENCODEMT000384810	1	4768	Antisense	Antisense	None	0	1	0	0
40848	384811	ENSMUSG00000041014.17	ENCODEMT000384811	Nrg3	ENCODEMT000384811	1	2376	Known	Genomic	None	0	0	1	0
10022	384812	ENSMUSG00000054942.13	ENCODEMT000384812	Miga1	ENCODEMT000384812	15	6282	Known	NIC	None	0	1	0	0
22591	384813	ENSMUSG00000035623.14	ENCODEMT000384813	Rsf1	ENCODEMT000384813	6	876	Known	ISM	Prefix	0	0	1	0
40848	384814	ENSMUSG00000041014.17	ENCODEMT000384814	Nrg3	ENCODEMT000384814	1	1487	Known	Genomic	None	1	0	0	0
40848	384815	ENSMUSG00000041014.17	ENCODEMT000384815	Nrg3	ENCODEMT000384815	1	1841	Known	Genomic	None	1	1	0	0
10022	384816	ENSMUSG00000054942.13	ENCODEMT000384816	Miga1	ENCODEMT000384816	13	4687	Known	NIC	None	0	0	1	0
2508	384817	ENSMUSG00000042684.8	ENCODEMT000384817	Npl	ENCODEMT000384817	12	1396	Known	NNC	None	0	0	1	0
28030	384818	ENSMUSG00000086539.8	ENCODEMT000384818	Gm16759	ENCODEMT000384818	7	1600	Known	NNC	None	0	0	0	1
40848	384819	ENSMUSG00000041014.17	ENCODEMT000384819	Nrg3	ENCODEMT000384819	1	1429	Known	Genomic	None	0	1	1	0
40850	384820	ENSMUSG00000093528.1	ENCODEMT000384820	Nrg3os	ENCODEMT000384820	1	1208	Known	Genomic	None	0	0	0	2
15024	384821	ENSMUSG00000014668.15	ENCODEMT000384821	Chfr	ENCODEMT000384821	10	2109	Known	ISM	Suffix	0	0	1	1
40848	384822	ENSMUSG00000041014.17	ENCODEMT000384822	Nrg3	ENCODEMT000384822	1	3710	Known	Genomic	None	0	0	1	0
40850	384823	ENSMUSG00000093528.1	ENCODEMT000384823	Nrg3os	ENCODEMT000384823	1	2518	Known	Genomic	None	1	0	0	0
28030	384824	ENSMUSG00000086539.8	ENCODEMT000384824	Gm16759	ENCODEMT000384824	2	2816	Known	ISM	Prefix	0	0	1	0
4286	384825	ENSMUSG00000038696.14	ENCODEMT000384825	Mapkap1	ENCODEMT000384825	13	2551	Known	NNC	None	1	0	0	0
40848	384826	ENSMUSG00000041014.17	ENCODEMT000384826	Nrg3	ENCODEMT000384826	1	2524	Known	Genomic	None	0	0	2	1
28034	384827	ENSMUSG00000037257.8	ENCODEMT000384827	Aagab	ENCODEMT000384827	14	3654	Known	NNC	None	0	1	0	0
40848	384828	ENSMUSG00000041014.17	ENCODEMT000384828	Nrg3	ENCODEMT000384828	1	1642	Known	Genomic	None	1	0	1	0
40848	384829	ENSMUSG00000041014.17	ENCODEMT000384829	Nrg3	ENCODEMT000384829	1	2251	Known	Genomic	None	0	0	4	0
4286	384830	ENSMUSG00000038696.14	ENCODEMT000384830	Mapkap1	ENCODEMT000384830	13	2531	Known	NIC	None	1	1	0	0
28030	384831	ENSMUSG00000086539.8	ENCODEMT000384831	Gm16759	ENCODEMT000384831	5	1910	Known	NIC	None	0	0	0	1
28030	384832	ENSMUSG00000086539.8	ENCODEMT000384832	Gm16759	ENCODEMT000384832	6	1978	Known	NIC	None	0	0	0	1
28030	384833	ENSMUSG00000086539.8	ENCODEMT000384833	Gm16759	ENCODEMT000384833	5	1750	Known	NNC	None	1	0	0	0
40848	384834	ENSMUSG00000041014.17	ENCODEMT000384834	Nrg3	ENCODEMT000384834	1	707	Known	Genomic	None	1	0	0	1
28030	384835	ENSMUSG00000086539.8	ENCODEMT000384835	Gm16759	ENCODEMT000384835	1	3066	Known	Genomic	None	1	1	0	0
40848	384836	ENSMUSG00000041014.17	ENCODEMT000384836	Nrg3	ENCODEMT000384836	1	1406	Known	Genomic	None	1	1	4	1
40848	384837	ENSMUSG00000041014.17	ENCODEMT000384837	Nrg3	ENCODEMT000384837	1	2942	Known	Genomic	None	0	0	2	0
28030	384838	ENSMUSG00000086539.8	ENCODEMT000384838	Gm16759	ENCODEMT000384838	3	2767	Known	ISM	Prefix	1	0	0	0
40848	384839	ENSMUSG00000041014.17	ENCODEMT000384839	Nrg3	ENCODEMT000384839	1	5765	Known	Genomic	None	0	0	5	1
28034	384840	ENSMUSG00000037257.8	ENCODEMT000384840	Aagab	ENCODEMT000384840	11	2744	Known	NNC	None	1	0	0	0
15024	384841	ENSMUSG00000014668.15	ENCODEMT000384841	Chfr	ENCODEMT000384841	9	1961	Known	ISM	Suffix	1	1	1	0
28031	384842	ENSMUSG00000037801.13	ENCODEMT000384842	Iqch	ENCODEMT000384842	20	3368	Known	NIC	None	0	0	0	2
76237	384843	ENCODEMG000076237	ENCODEMT000384843	ENCODEMG000076237	ENCODEMT000384843	1	4024	Antisense	Antisense	None	7	8	61	16
2508	384844	ENSMUSG00000042684.8	ENCODEMT000384844	Npl	ENCODEMT000384844	12	1364	Known	NNC	None	1	0	0	0
15024	384845	ENSMUSG00000014668.15	ENCODEMT000384845	Chfr	ENCODEMT000384845	9	1958	Known	ISM	Suffix	1	1	0	0
4286	384846	ENSMUSG00000038696.14	ENCODEMT000384846	Mapkap1	ENCODEMT000384846	11	2294	Known	NIC	None	1	1	6	8
28030	384847	ENSMUSG00000086539.8	ENCODEMT000384847	Gm16759	ENCODEMT000384847	1	3374	Known	Genomic	None	0	0	1	0
28030	384848	ENSMUSG00000086539.8	ENCODEMT000384848	Gm16759	ENCODEMT000384848	1	1531	Known	Genomic	None	0	1	0	0
28030	384849	ENSMUSG00000086539.8	ENCODEMT000384849	Gm16759	ENCODEMT000384849	1	3236	Known	Genomic	None	0	1	0	0
28031	384850	ENSMUSG00000037801.13	ENCODEMT000384850	Iqch	ENCODEMT000384850	16	2942	Known	NNC	None	1	0	0	0
28030	384851	ENSMUSG00000086539.8	ENCODEMT000384851	Gm16759	ENCODEMT000384851	1	3138	Known	Genomic	None	0	0	1	0
4286	384852	ENSMUSG00000038696.14	ENCODEMT000384852	Mapkap1	ENCODEMT000384852	8	1579	Known	ISM	Prefix	0	0	0	1
28030	384853	ENSMUSG00000086539.8	ENCODEMT000384853	Gm16759	ENCODEMT000384853	1	2339	Known	Genomic	None	0	0	1	0
28030	384854	ENSMUSG00000086539.8	ENCODEMT000384854	Gm16759	ENCODEMT000384854	1	2685	Known	Genomic	None	0	1	0	1
28034	384855	ENSMUSG00000037257.8	ENCODEMT000384855	Aagab	ENCODEMT000384855	10	2600	Known	NIC	None	172	162	224	222
10022	384856	ENSMUSG00000054942.13	ENCODEMT000384856	Miga1	ENCODEMT000384856	16	4938	Known	NNC	None	1	0	1	2
15026	384857	ENSMUSG00000086247.7	ENCODEMT000384857	Gm15787	ENCODEMT000384857	4	2443	Known	NIC	None	0	1	0	0
76238	384858	ENCODEMG000076238	ENCODEMT000384858	ENCODEMG000076238	ENCODEMT000384858	1	3538	Antisense	Antisense	None	0	1	0	0
40848	384859	ENSMUSG00000041014.17	ENCODEMT000384859	Nrg3	ENCODEMT000384859	1	1662	Known	Genomic	None	0	0	0	2
76239	384860	ENCODEMG000076239	ENCODEMT000384860	ENCODEMG000076239	ENCODEMT000384860	1	2549	Antisense	Antisense	None	0	0	3	0
4286	384861	ENSMUSG00000038696.14	ENCODEMT000384861	Mapkap1	ENCODEMT000384861	12	2397	Known	NNC	None	0	0	0	1
76240	384862	ENCODEMG000076240	ENCODEMT000384862	ENCODEMG000076240	ENCODEMT000384862	1	5180	Antisense	Antisense	None	0	1	6	2
4286	384863	ENSMUSG00000038696.14	ENCODEMT000384863	Mapkap1	ENCODEMT000384863	12	3143	Known	NIC	None	0	0	0	2
76241	384864	ENCODEMG000076241	ENCODEMT000384864	ENCODEMG000076241	ENCODEMT000384864	1	1833	Antisense	Antisense	None	0	1	0	0
2508	384865	ENSMUSG00000042684.8	ENCODEMT000384865	Npl	ENCODEMT000384865	5	864	Known	ISM	Suffix	0	0	0	1
76242	384866	ENCODEMG000076242	ENCODEMT000384866	ENCODEMG000076242	ENCODEMT000384866	1	2738	Antisense	Antisense	None	0	0	0	1
15024	384867	ENSMUSG00000014668.15	ENCODEMT000384867	Chfr	ENCODEMT000384867	8	1801	Known	ISM	Suffix	0	3	0	0
40848	384868	ENSMUSG00000041014.17	ENCODEMT000384868	Nrg3	ENCODEMT000384868	1	1746	Known	Genomic	None	1	0	0	1
40848	384869	ENSMUSG00000041014.17	ENCODEMT000384869	Nrg3	ENCODEMT000384869	1	3820	Known	Genomic	None	0	0	1	0
40848	384870	ENSMUSG00000041014.17	ENCODEMT000384870	Nrg3	ENCODEMT000384870	1	2160	Known	Genomic	None	0	1	0	0
76243	384871	ENCODEMG000076243	ENCODEMT000384871	ENCODEMG000076243	ENCODEMT000384871	1	1056	Antisense	Antisense	None	0	1	4	0
76244	384872	ENCODEMG000076244	ENCODEMT000384872	ENCODEMG000076244	ENCODEMT000384872	1	3876	Antisense	Antisense	None	2	3	35	22
15026	384873	ENSMUSG00000086247.7	ENCODEMT000384873	Gm15787	ENCODEMT000384873	2	1869	Known	NNC	None	0	1	0	0
4286	384874	ENSMUSG00000038696.14	ENCODEMT000384874	Mapkap1	ENCODEMT000384874	13	3541	Known	NIC	None	1	2	1	1
22591	384875	ENSMUSG00000035623.14	ENCODEMT000384875	Rsf1	ENCODEMT000384875	10	2894	Known	NIC	None	0	0	0	1
15024	384876	ENSMUSG00000014668.15	ENCODEMT000384876	Chfr	ENCODEMT000384876	7	1535	Known	ISM	Suffix	0	0	1	0
10022	384877	ENSMUSG00000054942.13	ENCODEMT000384877	Miga1	ENCODEMT000384877	13	4580	Known	NIC	None	0	1	1	0
15024	384878	ENSMUSG00000014668.15	ENCODEMT000384878	Chfr	ENCODEMT000384878	6	1452	Known	ISM	Suffix	0	0	0	1
22591	384879	ENSMUSG00000035623.14	ENCODEMT000384879	Rsf1	ENCODEMT000384879	12	3197	Known	NIC	None	0	0	0	1
22591	384880	ENSMUSG00000035623.14	ENCODEMT000384880	Rsf1	ENCODEMT000384880	11	2977	Known	NNC	None	0	0	0	1
10022	384881	ENSMUSG00000054942.13	ENCODEMT000384881	Miga1	ENCODEMT000384881	12	4420	Known	NIC	None	0	0	0	1
76245	384882	ENCODEMG000076245	ENCODEMT000384882	ENCODEMG000076245	ENCODEMT000384882	1	1298	Antisense	Antisense	None	1	0	0	0
40848	384883	ENSMUSG00000041014.17	ENCODEMT000384883	Nrg3	ENCODEMT000384883	1	5093	Known	Genomic	None	0	1	0	0
4286	384884	ENSMUSG00000038696.14	ENCODEMT000384884	Mapkap1	ENCODEMT000384884	7	1421	Known	ISM	Prefix	0	0	0	1
76246	384885	ENCODEMG000076246	ENCODEMT000384885	ENCODEMG000076246	ENCODEMT000384885	1	3774	Antisense	Antisense	None	0	1	2	2
15026	384886	ENSMUSG00000086247.7	ENCODEMT000384886	Gm15787	ENCODEMT000384886	3	635	Known	ISM	Prefix	0	1	0	0
76247	384887	ENCODEMG000076247	ENCODEMT000384887	ENCODEMG000076247	ENCODEMT000384887	1	3400	Antisense	Antisense	None	0	1	0	0
2508	384888	ENSMUSG00000042684.8	ENCODEMT000384888	Npl	ENCODEMT000384888	1	1813	Known	Genomic	None	1	0	0	0
40848	384889	ENSMUSG00000041014.17	ENCODEMT000384889	Nrg3	ENCODEMT000384889	1	1377	Known	Genomic	None	0	0	3	0
76248	384890	ENCODEMG000076248	ENCODEMT000384890	ENCODEMG000076248	ENCODEMT000384890	3	2476	Intergenic	Intergenic	None	0	0	1	1
76248	384891	ENCODEMG000076248	ENCODEMT000384891	ENCODEMG000076248	ENCODEMT000384891	3	2472	Intergenic	NNC	None	1	0	0	0
40848	384892	ENSMUSG00000041014.17	ENCODEMT000384892	Nrg3	ENCODEMT000384892	1	2717	Known	Genomic	None	1	0	9	0
10022	384893	ENSMUSG00000054942.13	ENCODEMT000384893	Miga1	ENCODEMT000384893	16	4935	Known	NNC	None	0	0	0	1
76248	384894	ENCODEMG000076248	ENCODEMT000384894	ENCODEMG000076248	ENCODEMT000384894	2	2267	Intergenic	ISM	Suffix	0	0	1	0
4286	384895	ENSMUSG00000038696.14	ENCODEMT000384895	Mapkap1	ENCODEMT000384895	11	3295	Known	NIC	None	0	1	0	3
40852	384896	ENSMUSG00000093383.1	ENCODEMT000384896	Gm20642	ENCODEMT000384896	1	4691	Known	Genomic	None	8	6	44	32
76249	384897	ENCODEMG000076249	ENCODEMT000384897	ENCODEMG000076249	ENCODEMT000384897	1	2318	Intergenic	Intergenic	None	0	0	0	1
4286	384898	ENSMUSG00000038696.14	ENCODEMT000384898	Mapkap1	ENCODEMT000384898	6	2253	Known	NNC	None	0	0	1	0
2510	384899	ENSMUSG00000042671.12	ENCODEMT000384899	Rgs8	ENCODEMT000384899	6	5689	Known	NIC	None	3	1	0	2
15024	384900	ENSMUSG00000014668.15	ENCODEMT000384900	Chfr	ENCODEMT000384900	5	1446	Known	ISM	Suffix	0	1	0	1
4286	384901	ENSMUSG00000038696.14	ENCODEMT000384901	Mapkap1	ENCODEMT000384901	8	2591	Known	ISM	Prefix	0	0	1	0
10022	384902	ENSMUSG00000054942.13	ENCODEMT000384902	Miga1	ENCODEMT000384902	3	3176	Known	ISM	Suffix	0	1	1	0
2510	384903	ENSMUSG00000042671.12	ENCODEMT000384903	Rgs8	ENCODEMT000384903	4	3806	Known	NIC	None	2	2	1	10
10022	384904	ENSMUSG00000054942.13	ENCODEMT000384904	Miga1	ENCODEMT000384904	16	4877	Known	NNC	None	0	2	0	0
2510	384905	ENSMUSG00000042671.12	ENCODEMT000384905	Rgs8	ENCODEMT000384905	5	3871	Known	NIC	None	0	1	0	1
22591	384906	ENSMUSG00000035623.14	ENCODEMT000384906	Rsf1	ENCODEMT000384906	12	3028	Known	NNC	None	0	1	0	0
10022	384907	ENSMUSG00000054942.13	ENCODEMT000384907	Miga1	ENCODEMT000384907	7	3548	Known	ISM	Suffix	0	1	0	0
22591	384908	ENSMUSG00000035623.14	ENCODEMT000384908	Rsf1	ENCODEMT000384908	16	4941	Known	NNC	None	0	0	0	1
40848	384909	ENSMUSG00000041014.17	ENCODEMT000384909	Nrg3	ENCODEMT000384909	1	4058	Known	Genomic	None	0	1	6	1
4286	384910	ENSMUSG00000038696.14	ENCODEMT000384910	Mapkap1	ENCODEMT000384910	12	2448	Known	NNC	None	0	0	1	0
40848	384911	ENSMUSG00000041014.17	ENCODEMT000384911	Nrg3	ENCODEMT000384911	1	1734	Known	Genomic	None	0	0	2	0
40848	384912	ENSMUSG00000041014.17	ENCODEMT000384912	Nrg3	ENCODEMT000384912	1	4407	Known	Genomic	None	0	0	1	0
4286	384913	ENSMUSG00000038696.14	ENCODEMT000384913	Mapkap1	ENCODEMT000384913	12	3501	Known	NIC	None	1	0	0	1
76250	384914	ENCODEMG000076250	ENCODEMT000384914	ENCODEMG000076250	ENCODEMT000384914	1	3795	Antisense	Antisense	None	0	2	0	0
10022	384915	ENSMUSG00000054942.13	ENCODEMT000384915	Miga1	ENCODEMT000384915	14	4667	Known	NIC	None	0	0	1	2
40848	384916	ENSMUSG00000041014.17	ENCODEMT000384916	Nrg3	ENCODEMT000384916	1	2705	Known	Genomic	None	1	0	0	0
40848	384917	ENSMUSG00000041014.17	ENCODEMT000384917	Nrg3	ENCODEMT000384917	1	3025	Known	Genomic	None	1	0	5	1
22591	384918	ENSMUSG00000035623.14	ENCODEMT000384918	Rsf1	ENCODEMT000384918	10	3915	Known	ISM	Prefix	1	0	0	0
40848	384919	ENSMUSG00000041014.17	ENCODEMT000384919	Nrg3	ENCODEMT000384919	1	1569	Known	Genomic	None	1	0	1	0
40848	384920	ENSMUSG00000041014.17	ENCODEMT000384920	Nrg3	ENCODEMT000384920	1	1601	Known	Genomic	None	1	0	0	1
40848	384921	ENSMUSG00000041014.17	ENCODEMT000384921	Nrg3	ENCODEMT000384921	1	2206	Known	Genomic	None	1	0	1	2
22591	384922	ENSMUSG00000035623.14	ENCODEMT000384922	Rsf1	ENCODEMT000384922	8	2532	Known	NIC	None	0	0	1	0
40848	384923	ENSMUSG00000041014.17	ENCODEMT000384923	Nrg3	ENCODEMT000384923	1	5241	Known	Genomic	None	1	0	0	1
76251	384924	ENCODEMG000076251	ENCODEMT000384924	ENCODEMG000076251	ENCODEMT000384924	1	2949	Antisense	Antisense	None	2	0	0	0
22591	384925	ENSMUSG00000035623.14	ENCODEMT000384925	Rsf1	ENCODEMT000384925	1	4365	Known	Genomic	None	0	0	2	2
76252	384926	ENCODEMG000076252	ENCODEMT000384926	ENCODEMG000076252	ENCODEMT000384926	1	1665	Antisense	Antisense	None	4	0	32	6
15026	384927	ENSMUSG00000086247.7	ENCODEMT000384927	Gm15787	ENCODEMT000384927	1	2538	Known	Genomic	None	0	1	3	2
76253	384928	ENCODEMG000076253	ENCODEMT000384928	ENCODEMG000076253	ENCODEMT000384928	1	238	Antisense	Antisense	None	0	1	0	0
22591	384929	ENSMUSG00000035623.14	ENCODEMT000384929	Rsf1	ENCODEMT000384929	1	4734	Known	Genomic	None	0	1	0	1
22591	384930	ENSMUSG00000035623.14	ENCODEMT000384930	Rsf1	ENCODEMT000384930	1	2642	Known	Genomic	None	0	0	0	1
22591	384931	ENSMUSG00000035623.14	ENCODEMT000384931	Rsf1	ENCODEMT000384931	1	3013	Known	Genomic	None	0	0	1	0
15024	384932	ENSMUSG00000014668.15	ENCODEMT000384932	Chfr	ENCODEMT000384932	3	3178	Known	ISM	Suffix	1	0	1	0
22591	384933	ENSMUSG00000035623.14	ENCODEMT000384933	Rsf1	ENCODEMT000384933	12	3095	Known	ISM	Suffix	0	0	1	0
22591	384934	ENSMUSG00000035623.14	ENCODEMT000384934	Rsf1	ENCODEMT000384934	5	1934	Known	ISM	Both	0	1	0	0
22591	384935	ENSMUSG00000035623.14	ENCODEMT000384935	Rsf1	ENCODEMT000384935	1	2800	Known	Genomic	None	0	0	0	1
22594	384936	ENSMUSG00000086433.1	ENCODEMT000384936	Rsf1os1	ENCODEMT000384936	1	1901	Known	Genomic	None	0	0	0	1
4286	384937	ENSMUSG00000038696.14	ENCODEMT000384937	Mapkap1	ENCODEMT000384937	14	3710	Known	NNC	None	0	1	0	0
40848	384938	ENSMUSG00000041014.17	ENCODEMT000384938	Nrg3	ENCODEMT000384938	1	1613	Known	Genomic	None	0	0	1	0
22591	384939	ENSMUSG00000035623.14	ENCODEMT000384939	Rsf1	ENCODEMT000384939	4	1851	Known	ISM	Suffix	1	0	0	0
76254	384940	ENCODEMG000076254	ENCODEMT000384940	ENCODEMG000076254	ENCODEMT000384940	1	1613	Antisense	Antisense	None	0	0	2	3
22591	384941	ENSMUSG00000035623.14	ENCODEMT000384941	Rsf1	ENCODEMT000384941	8	2489	Known	ISM	Suffix	0	1	0	0
22591	384942	ENSMUSG00000035623.14	ENCODEMT000384942	Rsf1	ENCODEMT000384942	9	2695	Known	ISM	Suffix	0	1	1	0
76255	384943	ENCODEMG000076255	ENCODEMT000384943	ENCODEMG000076255	ENCODEMT000384943	1	5379	Antisense	Antisense	None	15	8	59	66
15026	384944	ENSMUSG00000086247.7	ENCODEMT000384944	Gm15787	ENCODEMT000384944	2	1127	Known	ISM	Prefix	0	0	1	0
10022	384945	ENSMUSG00000054942.13	ENCODEMT000384945	Miga1	ENCODEMT000384945	11	4048	Known	ISM	Suffix	0	2	0	0
22591	384946	ENSMUSG00000035623.14	ENCODEMT000384946	Rsf1	ENCODEMT000384946	7	2615	Known	ISM	Both	0	1	0	0
15024	384947	ENSMUSG00000014668.15	ENCODEMT000384947	Chfr	ENCODEMT000384947	1	3389	Known	Genomic	None	0	0	4	1
22594	384948	ENSMUSG00000086433.1	ENCODEMT000384948	Rsf1os1	ENCODEMT000384948	1	2442	Known	Genomic	None	0	0	2	0
15027	384949	ENSMUSG00000029502.14	ENCODEMT000384949	Golga3	ENCODEMT000384949	22	4519	Known	NNC	None	0	1	0	0
22591	384950	ENSMUSG00000035623.14	ENCODEMT000384950	Rsf1	ENCODEMT000384950	8	2602	Known	ISM	Suffix	0	0	2	0
2510	384951	ENSMUSG00000042671.12	ENCODEMT000384951	Rgs8	ENCODEMT000384951	8	2276	Known	NNC	None	0	0	0	1
10022	384952	ENSMUSG00000054942.13	ENCODEMT000384952	Miga1	ENCODEMT000384952	15	4808	Known	NIC	None	0	0	1	0
15027	384953	ENSMUSG00000029502.14	ENCODEMT000384953	Golga3	ENCODEMT000384953	1	2753	Known	Genomic	None	2	2	3	0
22591	384954	ENSMUSG00000035623.14	ENCODEMT000384954	Rsf1	ENCODEMT000384954	13	4402	Known	ISM	Suffix	0	0	1	0
22594	384955	ENSMUSG00000086433.1	ENCODEMT000384955	Rsf1os1	ENCODEMT000384955	1	585	Known	Genomic	None	0	0	0	1
22591	384956	ENSMUSG00000035623.14	ENCODEMT000384956	Rsf1	ENCODEMT000384956	1	1700	Known	Genomic	None	1	0	0	1
28034	384957	ENSMUSG00000037257.8	ENCODEMT000384957	Aagab	ENCODEMT000384957	10	2599	Known	NNC	None	0	0	0	1
22591	384958	ENSMUSG00000035623.14	ENCODEMT000384958	Rsf1	ENCODEMT000384958	1	2308	Known	Genomic	None	0	0	1	0
22591	384959	ENSMUSG00000035623.14	ENCODEMT000384959	Rsf1	ENCODEMT000384959	2	1552	Known	ISM	Suffix	0	0	0	1
15027	384960	ENSMUSG00000029502.14	ENCODEMT000384960	Golga3	ENCODEMT000384960	14	3291	Known	ISM	Prefix	2	2	0	1
22595	384961	ENSMUSG00000086993.1	ENCODEMT000384961	Rsf1os2	ENCODEMT000384961	1	1619	Known	Genomic	None	0	0	0	2
2510	384962	ENSMUSG00000042671.12	ENCODEMT000384962	Rgs8	ENCODEMT000384962	8	4235	Known	NNC	None	0	1	0	0
22591	384963	ENSMUSG00000035623.14	ENCODEMT000384963	Rsf1	ENCODEMT000384963	6	2241	Known	ISM	Suffix	1	5	4	3
2510	384964	ENSMUSG00000042671.12	ENCODEMT000384964	Rgs8	ENCODEMT000384964	7	5720	Known	NIC	None	1	0	1	0
15027	384965	ENSMUSG00000029502.14	ENCODEMT000384965	Golga3	ENCODEMT000384965	21	4243	Known	ISM	Prefix	0	0	0	1
2510	384966	ENSMUSG00000042671.12	ENCODEMT000384966	Rgs8	ENCODEMT000384966	7	5934	Known	NNC	None	1	1	3	5
22591	384967	ENSMUSG00000035623.14	ENCODEMT000384967	Rsf1	ENCODEMT000384967	4	2060	Known	ISM	Both	2	0	2	1
4286	384968	ENSMUSG00000038696.14	ENCODEMT000384968	Mapkap1	ENCODEMT000384968	9	1807	Known	NIC	None	0	0	1	2
15027	384969	ENSMUSG00000029502.14	ENCODEMT000384969	Golga3	ENCODEMT000384969	2	2345	Known	ISM	Prefix	0	0	1	1
4286	384970	ENSMUSG00000038696.14	ENCODEMT000384970	Mapkap1	ENCODEMT000384970	11	3085	Known	NIC	None	0	0	1	2
4286	384971	ENSMUSG00000038696.14	ENCODEMT000384971	Mapkap1	ENCODEMT000384971	12	2162	Known	NIC	None	0	0	1	0
10022	384972	ENSMUSG00000054942.13	ENCODEMT000384972	Miga1	ENCODEMT000384972	16	4959	Known	NNC	None	0	0	0	1
4286	384973	ENSMUSG00000038696.14	ENCODEMT000384973	Mapkap1	ENCODEMT000384973	14	3670	Known	NNC	None	0	0	1	0
2510	384974	ENSMUSG00000042671.12	ENCODEMT000384974	Rgs8	ENCODEMT000384974	7	2852	Known	NNC	None	0	2	0	0
2510	384975	ENSMUSG00000042671.12	ENCODEMT000384975	Rgs8	ENCODEMT000384975	6	1870	Known	NIC	None	1	0	0	0
22591	384976	ENSMUSG00000035623.14	ENCODEMT000384976	Rsf1	ENCODEMT000384976	8	1494	Known	ISM	Suffix	0	0	1	1
2510	384977	ENSMUSG00000042671.12	ENCODEMT000384977	Rgs8	ENCODEMT000384977	7	4041	Known	NNC	None	2	0	0	0
22591	384978	ENSMUSG00000035623.14	ENCODEMT000384978	Rsf1	ENCODEMT000384978	11	2947	Known	ISM	Suffix	0	0	2	1
10022	384979	ENSMUSG00000054942.13	ENCODEMT000384979	Miga1	ENCODEMT000384979	6	3483	Known	ISM	Suffix	0	0	0	1
2510	384980	ENSMUSG00000042671.12	ENCODEMT000384980	Rgs8	ENCODEMT000384980	7	5809	Known	NNC	None	1	1	0	0
15027	384981	ENSMUSG00000029502.14	ENCODEMT000384981	Golga3	ENCODEMT000384981	15	3352	Known	ISM	Prefix	1	3	0	0
4286	384982	ENSMUSG00000038696.14	ENCODEMT000384982	Mapkap1	ENCODEMT000384982	13	2496	Known	NNC	None	0	0	1	0
2510	384983	ENSMUSG00000042671.12	ENCODEMT000384983	Rgs8	ENCODEMT000384983	6	1411	Known	NNC	None	1	0	0	0
40848	384984	ENSMUSG00000041014.17	ENCODEMT000384984	Nrg3	ENCODEMT000384984	1	917	Known	Genomic	None	0	0	0	1
40848	384985	ENSMUSG00000041014.17	ENCODEMT000384985	Nrg3	ENCODEMT000384985	1	2669	Known	Genomic	None	0	0	0	1
76256	384986	ENCODEMG000076256	ENCODEMT000384986	ENCODEMG000076256	ENCODEMT000384986	1	3214	Antisense	Antisense	None	0	0	1	0
15027	384987	ENSMUSG00000029502.14	ENCODEMT000384987	Golga3	ENCODEMT000384987	24	4954	Known	NIC	None	3	3	4	4
76257	384988	ENCODEMG000076257	ENCODEMT000384988	ENCODEMG000076257	ENCODEMT000384988	1	2189	Antisense	Antisense	None	1	0	0	2
22591	384989	ENSMUSG00000035623.14	ENCODEMT000384989	Rsf1	ENCODEMT000384989	10	2430	Known	ISM	Suffix	0	2	1	1
40848	384990	ENSMUSG00000041014.17	ENCODEMT000384990	Nrg3	ENCODEMT000384990	1	1590	Known	Genomic	None	1	0	0	0
15027	384991	ENSMUSG00000029502.14	ENCODEMT000384991	Golga3	ENCODEMT000384991	4	3282	Known	NIC	None	1	0	0	0
40848	384992	ENSMUSG00000041014.17	ENCODEMT000384992	Nrg3	ENCODEMT000384992	1	3212	Known	Genomic	None	0	0	2	0
28034	384993	ENSMUSG00000037257.8	ENCODEMT000384993	Aagab	ENCODEMT000384993	9	2553	Known	NIC	None	1	0	0	1
4286	384994	ENSMUSG00000038696.14	ENCODEMT000384994	Mapkap1	ENCODEMT000384994	12	2383	Known	NIC	None	0	1	1	4
76258	384995	ENCODEMG000076258	ENCODEMT000384995	ENCODEMG000076258	ENCODEMT000384995	1	2675	Antisense	Antisense	None	1	2	0	1
2510	384996	ENSMUSG00000042671.12	ENCODEMT000384996	Rgs8	ENCODEMT000384996	7	5927	Known	NIC	None	2	7	0	4
22591	384997	ENSMUSG00000035623.14	ENCODEMT000384997	Rsf1	ENCODEMT000384997	3	162	Known	ISM	Both	0	1	0	0
22591	384998	ENSMUSG00000035623.14	ENCODEMT000384998	Rsf1	ENCODEMT000384998	1	3206	Known	Genomic	None	1	0	0	2
40848	384999	ENSMUSG00000041014.17	ENCODEMT000384999	Nrg3	ENCODEMT000384999	1	2755	Known	Genomic	None	2	0	7	0
28034	385000	ENSMUSG00000037257.8	ENCODEMT000385000	Aagab	ENCODEMT000385000	6	2141	Known	NIC	None	0	2	1	2
28034	385001	ENSMUSG00000037257.8	ENCODEMT000385001	Aagab	ENCODEMT000385001	10	2504	Known	NNC	None	1	1	3	3
22591	385002	ENSMUSG00000035623.14	ENCODEMT000385002	Rsf1	ENCODEMT000385002	7	2645	Known	ISM	Suffix	0	1	0	0
76259	385003	ENCODEMG000076259	ENCODEMT000385003	ENCODEMG000076259	ENCODEMT000385003	1	2358	Antisense	Antisense	None	1	0	0	0
40848	385004	ENSMUSG00000041014.17	ENCODEMT000385004	Nrg3	ENCODEMT000385004	1	5111	Known	Genomic	None	1	0	0	0
2510	385005	ENSMUSG00000042671.12	ENCODEMT000385005	Rgs8	ENCODEMT000385005	5	2665	Known	NIC	None	1	0	0	0
22591	385006	ENSMUSG00000035623.14	ENCODEMT000385006	Rsf1	ENCODEMT000385006	6	1959	Known	ISM	Suffix	1	0	0	0
15027	385007	ENSMUSG00000029502.14	ENCODEMT000385007	Golga3	ENCODEMT000385007	24	4824	Known	NNC	None	1	0	1	3
40848	385008	ENSMUSG00000041014.17	ENCODEMT000385008	Nrg3	ENCODEMT000385008	1	1359	Known	Genomic	None	0	0	1	0
40848	385009	ENSMUSG00000041014.17	ENCODEMT000385009	Nrg3	ENCODEMT000385009	1	1568	Known	Genomic	None	0	0	4	1
2510	385010	ENSMUSG00000042671.12	ENCODEMT000385010	Rgs8	ENCODEMT000385010	6	2703	Known	NIC	None	2	1	0	0
22591	385011	ENSMUSG00000035623.14	ENCODEMT000385011	Rsf1	ENCODEMT000385011	4	1805	Known	ISM	Suffix	0	0	1	1
4286	385012	ENSMUSG00000038696.14	ENCODEMT000385012	Mapkap1	ENCODEMT000385012	6	1796	Known	ISM	Prefix	0	0	1	0
40848	385013	ENSMUSG00000041014.17	ENCODEMT000385013	Nrg3	ENCODEMT000385013	1	3908	Known	Genomic	None	0	0	1	0
40848	385014	ENSMUSG00000041014.17	ENCODEMT000385014	Nrg3	ENCODEMT000385014	1	1574	Known	Genomic	None	0	0	5	1
15027	385015	ENSMUSG00000029502.14	ENCODEMT000385015	Golga3	ENCODEMT000385015	14	4431	Known	ISM	Prefix	1	2	0	0
40848	385016	ENSMUSG00000041014.17	ENCODEMT000385016	Nrg3	ENCODEMT000385016	1	1219	Known	Genomic	None	1	0	0	1
22591	385017	ENSMUSG00000035623.14	ENCODEMT000385017	Rsf1	ENCODEMT000385017	3	1597	Known	ISM	Suffix	1	0	0	0
76260	385018	ENCODEMG000076260	ENCODEMT000385018	ENCODEMG000076260	ENCODEMT000385018	1	1746	Antisense	Antisense	None	23	20	31	21
22591	385019	ENSMUSG00000035623.14	ENCODEMT000385019	Rsf1	ENCODEMT000385019	1	4720	Known	Genomic	None	10	13	13	3
15027	385020	ENSMUSG00000029502.14	ENCODEMT000385020	Golga3	ENCODEMT000385020	13	5284	Known	ISM	Prefix	0	1	0	0
10022	385021	ENSMUSG00000054942.13	ENCODEMT000385021	Miga1	ENCODEMT000385021	16	2869	Known	NNC	None	0	1	0	0
15027	385022	ENSMUSG00000029502.14	ENCODEMT000385022	Golga3	ENCODEMT000385022	24	4718	Known	NNC	None	1	0	0	1
2510	385023	ENSMUSG00000042671.12	ENCODEMT000385023	Rgs8	ENCODEMT000385023	7	2892	Known	NIC	None	1	0	0	0
4286	385024	ENSMUSG00000038696.14	ENCODEMT000385024	Mapkap1	ENCODEMT000385024	10	2997	Known	NIC	None	0	0	1	2
28034	385025	ENSMUSG00000037257.8	ENCODEMT000385025	Aagab	ENCODEMT000385025	10	2507	Known	NIC	None	2	2	4	4
2510	385026	ENSMUSG00000042671.12	ENCODEMT000385026	Rgs8	ENCODEMT000385026	6	5623	Known	NIC	None	2	1	0	0
4286	385027	ENSMUSG00000038696.14	ENCODEMT000385027	Mapkap1	ENCODEMT000385027	11	2293	Known	NIC	None	0	0	0	1
2510	385028	ENSMUSG00000042671.12	ENCODEMT000385028	Rgs8	ENCODEMT000385028	6	5650	Known	NIC	None	1	0	0	0
4286	385029	ENSMUSG00000038696.14	ENCODEMT000385029	Mapkap1	ENCODEMT000385029	10	2967	Known	NIC	None	0	0	0	1
10022	385030	ENSMUSG00000054942.13	ENCODEMT000385030	Miga1	ENCODEMT000385030	16	2824	Known	NIC	None	0	1	0	0
15027	385031	ENSMUSG00000029502.14	ENCODEMT000385031	Golga3	ENCODEMT000385031	15	3232	Known	ISM	Prefix	0	2	0	0
76260	385032	ENCODEMG000076260	ENCODEMT000385032	ENCODEMG000076260	ENCODEMT000385032	2	1333	Antisense	Genomic	None	0	0	0	1
15027	385033	ENSMUSG00000029502.14	ENCODEMT000385033	Golga3	ENCODEMT000385033	12	2656	Known	ISM	Prefix	0	2	0	1
2510	385034	ENSMUSG00000042671.12	ENCODEMT000385034	Rgs8	ENCODEMT000385034	7	5750	Known	NIC	None	0	1	0	0
22595	385035	ENSMUSG00000086993.1	ENCODEMT000385035	Rsf1os2	ENCODEMT000385035	1	1692	Known	Genomic	None	0	1	0	0
15027	385036	ENSMUSG00000029502.14	ENCODEMT000385036	Golga3	ENCODEMT000385036	24	4704	Known	NIC	None	1	0	0	2
76260	385037	ENCODEMG000076260	ENCODEMT000385037	ENCODEMG000076260	ENCODEMT000385037	2	1757	Antisense	NNC	None	1	0	0	0
22591	385038	ENSMUSG00000035623.14	ENCODEMT000385038	Rsf1	ENCODEMT000385038	1	2635	Known	Genomic	None	0	0	0	3
15027	385039	ENSMUSG00000029502.14	ENCODEMT000385039	Golga3	ENCODEMT000385039	24	4834	Known	NIC	None	4	2	3	2
2510	385040	ENSMUSG00000042671.12	ENCODEMT000385040	Rgs8	ENCODEMT000385040	4	5414	Known	NIC	None	2	0	0	0
76261	385041	ENCODEMG000076261	ENCODEMT000385041	ENCODEMG000076261	ENCODEMT000385041	1	2228	Intergenic	Intergenic	None	0	0	0	1
76262	385042	ENCODEMG000076262	ENCODEMT000385042	ENCODEMG000076262	ENCODEMT000385042	1	3074	Intergenic	Intergenic	None	0	0	2	0
76263	385043	ENCODEMG000076263	ENCODEMT000385043	ENCODEMG000076263	ENCODEMT000385043	1	175	Intergenic	Intergenic	None	0	1	0	0
76264	385044	ENCODEMG000076264	ENCODEMT000385044	ENCODEMG000076264	ENCODEMT000385044	1	3250	Intergenic	Intergenic	None	0	0	0	1
4286	385045	ENSMUSG00000038696.14	ENCODEMT000385045	Mapkap1	ENCODEMT000385045	14	3703	Known	NIC	None	4	1	0	4
76265	385046	ENCODEMG000076265	ENCODEMT000385046	ENCODEMG000076265	ENCODEMT000385046	1	3328	Intergenic	Intergenic	None	0	0	1	0
76266	385047	ENCODEMG000076266	ENCODEMT000385047	ENCODEMG000076266	ENCODEMT000385047	1	1381	Intergenic	Intergenic	None	0	0	1	0
76267	385048	ENCODEMG000076267	ENCODEMT000385048	ENCODEMG000076267	ENCODEMT000385048	1	4539	Antisense	Antisense	None	0	0	0	1
15027	385049	ENSMUSG00000029502.14	ENCODEMT000385049	Golga3	ENCODEMT000385049	23	4494	Known	NIC	None	0	2	0	0
40865	385050	ENSMUSG00000037833.14	ENCODEMT000385050	Sh2d4b	ENCODEMT000385050	1	2424	Known	Genomic	None	0	0	0	1
15027	385051	ENSMUSG00000029502.14	ENCODEMT000385051	Golga3	ENCODEMT000385051	24	4549	Known	NNC	None	1	0	0	1
33503	385052	ENSMUSG00000018451.6	ENCODEMT000385052	6330403K07Rik	ENCODEMT000385052	2	885	Known	NNC	None	2	0	0	1
15027	385053	ENSMUSG00000029502.14	ENCODEMT000385053	Golga3	ENCODEMT000385053	24	4889	Known	NNC	None	1	0	0	0
40866	385054	ENSMUSG00000037824.6	ENCODEMT000385054	Tspan14	ENCODEMT000385054	1	942	Known	Genomic	None	2	1	4	4
4286	385055	ENSMUSG00000038696.14	ENCODEMT000385055	Mapkap1	ENCODEMT000385055	14	2530	Known	NNC	None	0	0	0	1
10022	385056	ENSMUSG00000054942.13	ENCODEMT000385056	Miga1	ENCODEMT000385056	16	2854	Known	NNC	None	0	0	0	1
40866	385057	ENSMUSG00000037824.6	ENCODEMT000385057	Tspan14	ENCODEMT000385057	6	2294	Known	ISM	Suffix	1	3	6	0
4286	385058	ENSMUSG00000038696.14	ENCODEMT000385058	Mapkap1	ENCODEMT000385058	10	1807	Known	ISM	Prefix	0	0	0	1
40866	385059	ENSMUSG00000037824.6	ENCODEMT000385059	Tspan14	ENCODEMT000385059	8	2373	Known	NNC	None	0	0	0	1
15027	385060	ENSMUSG00000029502.14	ENCODEMT000385060	Golga3	ENCODEMT000385060	18	3789	Known	ISM	Prefix	0	1	0	0
2510	385061	ENSMUSG00000042671.12	ENCODEMT000385061	Rgs8	ENCODEMT000385061	7	2073	Known	NNC	None	2	0	0	0
40866	385062	ENSMUSG00000037824.6	ENCODEMT000385062	Tspan14	ENCODEMT000385062	8	2375	Known	NIC	None	2	2	4	5
40866	385063	ENSMUSG00000037824.6	ENCODEMT000385063	Tspan14	ENCODEMT000385063	9	2469	Known	NIC	None	0	0	0	1
2510	385064	ENSMUSG00000042671.12	ENCODEMT000385064	Rgs8	ENCODEMT000385064	8	4542	Known	NNC	None	0	1	0	0
40866	385065	ENSMUSG00000037824.6	ENCODEMT000385065	Tspan14	ENCODEMT000385065	5	2145	Known	ISM	Suffix	0	1	2	2
4286	385066	ENSMUSG00000038696.14	ENCODEMT000385066	Mapkap1	ENCODEMT000385066	13	2560	Known	NNC	None	1	0	0	0
15027	385067	ENSMUSG00000029502.14	ENCODEMT000385067	Golga3	ENCODEMT000385067	3	1804	Known	ISM	Prefix	0	1	0	0
4286	385068	ENSMUSG00000038696.14	ENCODEMT000385068	Mapkap1	ENCODEMT000385068	4	969	Known	ISM	Prefix	1	0	0	0
2510	385069	ENSMUSG00000042671.12	ENCODEMT000385069	Rgs8	ENCODEMT000385069	4	5418	Known	NIC	None	1	0	0	0
40866	385070	ENSMUSG00000037824.6	ENCODEMT000385070	Tspan14	ENCODEMT000385070	2	1803	Known	ISM	Suffix	1	0	3	0
10022	385071	ENSMUSG00000054942.13	ENCODEMT000385071	Miga1	ENCODEMT000385071	13	2572	Known	NIC	None	0	0	0	1
2510	385072	ENSMUSG00000042671.12	ENCODEMT000385072	Rgs8	ENCODEMT000385072	5	1752	Known	NIC	None	1	0	0	1
40866	385073	ENSMUSG00000037824.6	ENCODEMT000385073	Tspan14	ENCODEMT000385073	3	1848	Known	ISM	Suffix	1	2	0	0
15027	385074	ENSMUSG00000029502.14	ENCODEMT000385074	Golga3	ENCODEMT000385074	21	4185	Known	ISM	Prefix	0	0	0	1
2510	385075	ENSMUSG00000042671.12	ENCODEMT000385075	Rgs8	ENCODEMT000385075	4	5312	Known	NIC	None	1	1	0	1
40866	385076	ENSMUSG00000037824.6	ENCODEMT000385076	Tspan14	ENCODEMT000385076	4	1974	Known	ISM	Suffix	3	0	2	0
4286	385077	ENSMUSG00000038696.14	ENCODEMT000385077	Mapkap1	ENCODEMT000385077	10	2004	Known	NIC	None	0	1	0	0
15027	385078	ENSMUSG00000029502.14	ENCODEMT000385078	Golga3	ENCODEMT000385078	23	5418	Known	NIC	None	0	0	0	1
2510	385079	ENSMUSG00000042671.12	ENCODEMT000385079	Rgs8	ENCODEMT000385079	5	1806	Known	ISM	Suffix	0	1	1	1
10022	385080	ENSMUSG00000054942.13	ENCODEMT000385080	Miga1	ENCODEMT000385080	15	2708	Known	NIC	None	0	1	0	0
10022	385081	ENSMUSG00000054942.13	ENCODEMT000385081	Miga1	ENCODEMT000385081	15	2733	Known	NIC	None	0	0	1	0
10022	385082	ENSMUSG00000054942.13	ENCODEMT000385082	Miga1	ENCODEMT000385082	15	2746	Known	NIC	None	0	0	0	1
15027	385083	ENSMUSG00000029502.14	ENCODEMT000385083	Golga3	ENCODEMT000385083	25	4896	Known	NNC	None	1	0	0	0
10022	385084	ENSMUSG00000054942.13	ENCODEMT000385084	Miga1	ENCODEMT000385084	16	2879	Known	NNC	None	1	0	0	0
2510	385085	ENSMUSG00000042671.12	ENCODEMT000385085	Rgs8	ENCODEMT000385085	3	5318	Known	ISM	Suffix	0	1	0	0
4286	385086	ENSMUSG00000038696.14	ENCODEMT000385086	Mapkap1	ENCODEMT000385086	12	3427	Known	NNC	None	0	1	0	0
15027	385087	ENSMUSG00000029502.14	ENCODEMT000385087	Golga3	ENCODEMT000385087	5	1691	Known	ISM	Prefix	0	1	0	0
22597	385088	ENSMUSG00000025439.5	ENCODEMT000385088	Clns1a	ENCODEMT000385088	7	1508	Known	NNC	None	7	1	4	2
10022	385089	ENSMUSG00000054942.13	ENCODEMT000385089	Miga1	ENCODEMT000385089	3	3122	Known	ISM	Both	0	0	1	0
15027	385090	ENSMUSG00000029502.14	ENCODEMT000385090	Golga3	ENCODEMT000385090	24	4809	Known	NNC	None	0	1	0	0
2510	385091	ENSMUSG00000042671.12	ENCODEMT000385091	Rgs8	ENCODEMT000385091	6	2673	Known	NNC	None	0	1	0	1
2510	385092	ENSMUSG00000042671.12	ENCODEMT000385092	Rgs8	ENCODEMT000385092	6	5495	Known	NNC	None	0	0	1	0
76268	385093	ENCODEMG000076268	ENCODEMT000385093	ENCODEMG000076268	ENCODEMT000385093	1	2124	Antisense	Antisense	None	4	1	1	0
2510	385094	ENSMUSG00000042671.12	ENCODEMT000385094	Rgs8	ENCODEMT000385094	5	5742	Known	ISM	Suffix	0	6	2	0
4286	385095	ENSMUSG00000038696.14	ENCODEMT000385095	Mapkap1	ENCODEMT000385095	12	2349	Known	NIC	None	0	0	1	0
76269	385096	ENCODEMG000076269	ENCODEMT000385096	ENCODEMG000076269	ENCODEMT000385096	2	3257	Antisense	Antisense	None	1	0	0	0
2510	385097	ENSMUSG00000042671.12	ENCODEMT000385097	Rgs8	ENCODEMT000385097	3	3859	Known	ISM	Suffix	0	1	0	0
10022	385098	ENSMUSG00000054942.13	ENCODEMT000385098	Miga1	ENCODEMT000385098	10	1809	Known	ISM	Prefix	1	0	0	0
10022	385099	ENSMUSG00000054942.13	ENCODEMT000385099	Miga1	ENCODEMT000385099	1	2406	Known	Genomic	None	0	0	4	1
40866	385100	ENSMUSG00000037824.6	ENCODEMT000385100	Tspan14	ENCODEMT000385100	7	2343	Known	ISM	Suffix	1	0	0	1
10022	385101	ENSMUSG00000054942.13	ENCODEMT000385101	Miga1	ENCODEMT000385101	1	3367	Known	Genomic	None	0	0	0	2
2510	385102	ENSMUSG00000042671.12	ENCODEMT000385102	Rgs8	ENCODEMT000385102	4	5677	Known	NIC	None	0	1	0	0
10022	385103	ENSMUSG00000054942.13	ENCODEMT000385103	Miga1	ENCODEMT000385103	6	1690	Known	ISM	Prefix	1	1	2	1
4286	385104	ENSMUSG00000038696.14	ENCODEMT000385104	Mapkap1	ENCODEMT000385104	13	2221	Known	NIC	None	0	0	1	0
2510	385105	ENSMUSG00000042671.12	ENCODEMT000385105	Rgs8	ENCODEMT000385105	4	5221	Known	ISM	Suffix	0	1	0	0
40866	385106	ENSMUSG00000037824.6	ENCODEMT000385106	Tspan14	ENCODEMT000385106	9	2467	Known	NNC	None	0	0	0	1
2510	385107	ENSMUSG00000042671.12	ENCODEMT000385107	Rgs8	ENCODEMT000385107	3	5175	Known	ISM	Suffix	0	0	3	0
4286	385108	ENSMUSG00000038696.14	ENCODEMT000385108	Mapkap1	ENCODEMT000385108	10	2928	Known	NIC	None	0	0	1	0
10022	385109	ENSMUSG00000054942.13	ENCODEMT000385109	Miga1	ENCODEMT000385109	1	2087	Known	Genomic	None	0	2	0	0
40866	385110	ENSMUSG00000037824.6	ENCODEMT000385110	Tspan14	ENCODEMT000385110	9	2739	Known	NNC	None	0	0	0	1
15027	385111	ENSMUSG00000029502.14	ENCODEMT000385111	Golga3	ENCODEMT000385111	24	4683	Known	NNC	None	0	1	0	0
2510	385112	ENSMUSG00000042671.12	ENCODEMT000385112	Rgs8	ENCODEMT000385112	2	5110	Known	ISM	Suffix	1	0	0	2
2510	385113	ENSMUSG00000042671.12	ENCODEMT000385113	Rgs8	ENCODEMT000385113	1	4943	Known	ISM	None	78	51	122	65
10022	385114	ENSMUSG00000054942.13	ENCODEMT000385114	Miga1	ENCODEMT000385114	3	2610	Known	ISM	Both	1	0	0	1
15027	385115	ENSMUSG00000029502.14	ENCODEMT000385115	Golga3	ENCODEMT000385115	14	3240	Known	ISM	Prefix	0	1	0	0
15027	385116	ENSMUSG00000029502.14	ENCODEMT000385116	Golga3	ENCODEMT000385116	24	4804	Known	NNC	None	0	0	1	0
15027	385117	ENSMUSG00000029502.14	ENCODEMT000385117	Golga3	ENCODEMT000385117	24	4816	Known	NIC	None	0	0	1	0
10023	385118	ENSMUSG00000025437.15	ENCODEMT000385118	Usp33	ENCODEMT000385118	24	4277	Known	NNC	None	2	2	1	5
15027	385119	ENSMUSG00000029502.14	ENCODEMT000385119	Golga3	ENCODEMT000385119	24	4689	Known	NIC	None	0	0	1	1
10023	385120	ENSMUSG00000025437.15	ENCODEMT000385120	Usp33	ENCODEMT000385120	24	4253	Known	NIC	None	0	2	1	1
40866	385121	ENSMUSG00000037824.6	ENCODEMT000385121	Tspan14	ENCODEMT000385121	8	4365	Known	NIC	None	3	1	0	0
4286	385122	ENSMUSG00000038696.14	ENCODEMT000385122	Mapkap1	ENCODEMT000385122	10	1993	Known	NIC	None	0	0	0	1
10023	385123	ENSMUSG00000025437.15	ENCODEMT000385123	Usp33	ENCODEMT000385123	23	3819	Known	NIC	None	0	0	0	1
40866	385124	ENSMUSG00000037824.6	ENCODEMT000385124	Tspan14	ENCODEMT000385124	7	4676	Known	NIC	None	1	0	0	0
10023	385125	ENSMUSG00000025437.15	ENCODEMT000385125	Usp33	ENCODEMT000385125	12	1581	Known	ISM	Prefix	1	0	0	0
76270	385126	ENCODEMG000076270	ENCODEMT000385126	ENCODEMG000076270	ENCODEMT000385126	1	2578	Intergenic	Intergenic	None	0	1	0	0
10023	385127	ENSMUSG00000025437.15	ENCODEMT000385127	Usp33	ENCODEMT000385127	24	3925	Known	NNC	None	0	0	1	0
15027	385128	ENSMUSG00000029502.14	ENCODEMT000385128	Golga3	ENCODEMT000385128	16	3305	Known	NNC	None	0	0	1	0
4286	385129	ENSMUSG00000038696.14	ENCODEMT000385129	Mapkap1	ENCODEMT000385129	1	2367	Known	Genomic	None	2	0	0	4
10023	385130	ENSMUSG00000025437.15	ENCODEMT000385130	Usp33	ENCODEMT000385130	22	3696	Known	NNC	None	0	0	1	0
28034	385131	ENSMUSG00000037257.8	ENCODEMT000385131	Aagab	ENCODEMT000385131	7	1168	Known	ISM	Prefix	1	0	1	2
10023	385132	ENSMUSG00000025437.15	ENCODEMT000385132	Usp33	ENCODEMT000385132	22	3719	Known	NIC	None	0	0	3	0
40866	385133	ENSMUSG00000037824.6	ENCODEMT000385133	Tspan14	ENCODEMT000385133	7	6085	Known	NIC	None	1	1	0	0
10023	385134	ENSMUSG00000025437.15	ENCODEMT000385134	Usp33	ENCODEMT000385134	25	4002	Known	NNC	None	1	0	1	5
15027	385135	ENSMUSG00000029502.14	ENCODEMT000385135	Golga3	ENCODEMT000385135	24	4667	Known	NNC	None	0	0	0	1
10023	385136	ENSMUSG00000025437.15	ENCODEMT000385136	Usp33	ENCODEMT000385136	25	3984	Known	NIC	None	0	1	0	0
10023	385137	ENSMUSG00000025437.15	ENCODEMT000385137	Usp33	ENCODEMT000385137	22	3698	Known	NIC	None	12	17	26	23
10023	385138	ENSMUSG00000025437.15	ENCODEMT000385138	Usp33	ENCODEMT000385138	22	3728	Known	NNC	None	1	0	0	0
40866	385139	ENSMUSG00000037824.6	ENCODEMT000385139	Tspan14	ENCODEMT000385139	9	2459	Known	NNC	None	0	0	1	0
40866	385140	ENSMUSG00000037824.6	ENCODEMT000385140	Tspan14	ENCODEMT000385140	9	2990	Known	NNC	None	0	0	1	0
10023	385141	ENSMUSG00000025437.15	ENCODEMT000385141	Usp33	ENCODEMT000385141	24	3898	Known	NIC	None	1	1	4	1
10023	385142	ENSMUSG00000025437.15	ENCODEMT000385142	Usp33	ENCODEMT000385142	22	5132	Known	NIC	None	2	6	4	5
10023	385143	ENSMUSG00000025437.15	ENCODEMT000385143	Usp33	ENCODEMT000385143	21	3582	Known	ISM	Prefix	1	2	1	1
4286	385144	ENSMUSG00000038696.14	ENCODEMT000385144	Mapkap1	ENCODEMT000385144	10	3009	Known	NNC	None	0	0	0	1
10023	385145	ENSMUSG00000025437.15	ENCODEMT000385145	Usp33	ENCODEMT000385145	23	3847	Known	NNC	None	0	0	0	1
40866	385146	ENSMUSG00000037824.6	ENCODEMT000385146	Tspan14	ENCODEMT000385146	9	2477	Known	NNC	None	0	0	0	1
10023	385147	ENSMUSG00000025437.15	ENCODEMT000385147	Usp33	ENCODEMT000385147	21	5050	Known	NIC	None	0	0	0	1
40866	385148	ENSMUSG00000037824.6	ENCODEMT000385148	Tspan14	ENCODEMT000385148	10	2508	Known	NNC	None	0	0	0	1
4286	385149	ENSMUSG00000038696.14	ENCODEMT000385149	Mapkap1	ENCODEMT000385149	12	2219	Known	NNC	None	0	0	0	1
10023	385150	ENSMUSG00000025437.15	ENCODEMT000385150	Usp33	ENCODEMT000385150	21	2643	Known	ISM	Prefix	8	8	3	6
40866	385151	ENSMUSG00000037824.6	ENCODEMT000385151	Tspan14	ENCODEMT000385151	9	2634	Known	NNC	None	1	0	0	0
10023	385152	ENSMUSG00000025437.15	ENCODEMT000385152	Usp33	ENCODEMT000385152	23	3807	Known	NIC	None	7	10	16	13
15027	385153	ENSMUSG00000029502.14	ENCODEMT000385153	Golga3	ENCODEMT000385153	24	4798	Known	NNC	None	0	0	0	1
40866	385154	ENSMUSG00000037824.6	ENCODEMT000385154	Tspan14	ENCODEMT000385154	10	3934	Known	NNC	None	0	0	1	0
40866	385155	ENSMUSG00000037824.6	ENCODEMT000385155	Tspan14	ENCODEMT000385155	9	2810	Known	NNC	None	0	0	1	0
40866	385156	ENSMUSG00000037824.6	ENCODEMT000385156	Tspan14	ENCODEMT000385156	10	2588	Known	NNC	None	0	0	1	0
15027	385157	ENSMUSG00000029502.14	ENCODEMT000385157	Golga3	ENCODEMT000385157	18	3669	Known	ISM	Prefix	0	0	0	2
10023	385158	ENSMUSG00000025437.15	ENCODEMT000385158	Usp33	ENCODEMT000385158	25	3988	Known	NNC	None	1	0	0	0
15027	385159	ENSMUSG00000029502.14	ENCODEMT000385159	Golga3	ENCODEMT000385159	22	4227	Known	ISM	Prefix	0	0	0	1
4286	385160	ENSMUSG00000038696.14	ENCODEMT000385160	Mapkap1	ENCODEMT000385160	11	3344	Known	NIC	None	0	1	0	1
10023	385161	ENSMUSG00000025437.15	ENCODEMT000385161	Usp33	ENCODEMT000385161	22	3674	Known	NIC	None	4	6	10	5
15027	385162	ENSMUSG00000029502.14	ENCODEMT000385162	Golga3	ENCODEMT000385162	13	2898	Known	ISM	Prefix	0	0	1	0
10023	385163	ENSMUSG00000025437.15	ENCODEMT000385163	Usp33	ENCODEMT000385163	25	4026	Known	NIC	None	5	5	7	4
10023	385164	ENSMUSG00000025437.15	ENCODEMT000385164	Usp33	ENCODEMT000385164	24	3888	Known	NNC	None	0	1	0	0
15027	385165	ENSMUSG00000029502.14	ENCODEMT000385165	Golga3	ENCODEMT000385165	24	4776	Known	NNC	None	0	0	0	1
10023	385166	ENSMUSG00000025437.15	ENCODEMT000385166	Usp33	ENCODEMT000385166	23	3798	Known	NNC	None	0	1	0	0
40866	385167	ENSMUSG00000037824.6	ENCODEMT000385167	Tspan14	ENCODEMT000385167	9	2538	Known	NNC	None	0	1	0	0
4286	385168	ENSMUSG00000038696.14	ENCODEMT000385168	Mapkap1	ENCODEMT000385168	15	3812	Known	NIC	None	0	1	0	0
10023	385169	ENSMUSG00000025437.15	ENCODEMT000385169	Usp33	ENCODEMT000385169	24	3908	Known	NIC	None	0	1	1	0
10023	385170	ENSMUSG00000025437.15	ENCODEMT000385170	Usp33	ENCODEMT000385170	17	2101	Known	ISM	Prefix	0	1	0	0
10023	385171	ENSMUSG00000025437.15	ENCODEMT000385171	Usp33	ENCODEMT000385171	23	3797	Known	NNC	None	0	1	0	0
28034	385172	ENSMUSG00000037257.8	ENCODEMT000385172	Aagab	ENCODEMT000385172	10	2563	Known	NNC	None	4	2	3	2
15027	385173	ENSMUSG00000029502.14	ENCODEMT000385173	Golga3	ENCODEMT000385173	18	3820	Known	NNC	None	0	0	1	0
10023	385174	ENSMUSG00000025437.15	ENCODEMT000385174	Usp33	ENCODEMT000385174	25	4288	Known	NNC	None	0	2	0	0
2510	385175	ENSMUSG00000042671.12	ENCODEMT000385175	Rgs8	ENCODEMT000385175	1	1760	Known	Genomic	None	0	0	0	2
15027	385176	ENSMUSG00000029502.14	ENCODEMT000385176	Golga3	ENCODEMT000385176	5	726	Known	ISM	Prefix	0	0	1	0
76271	385177	ENCODEMG000076271	ENCODEMT000385177	ENCODEMG000076271	ENCODEMT000385177	1	3572	Intergenic	Intergenic	None	1	0	0	0
76272	385178	ENCODEMG000076272	ENCODEMT000385178	ENCODEMG000076272	ENCODEMT000385178	1	2739	Intergenic	Intergenic	None	0	0	1	1
15027	385179	ENSMUSG00000029502.14	ENCODEMT000385179	Golga3	ENCODEMT000385179	12	2736	Known	ISM	Prefix	0	0	0	1
15027	385180	ENSMUSG00000029502.14	ENCODEMT000385180	Golga3	ENCODEMT000385180	18	3778	Known	ISM	Prefix	0	0	0	1
4286	385181	ENSMUSG00000038696.14	ENCODEMT000385181	Mapkap1	ENCODEMT000385181	14	2633	Known	NIC	None	0	0	1	0
15027	385182	ENSMUSG00000029502.14	ENCODEMT000385182	Golga3	ENCODEMT000385182	24	4836	Known	NIC	None	0	0	1	0
15027	385183	ENSMUSG00000029502.14	ENCODEMT000385183	Golga3	ENCODEMT000385183	24	4918	Known	NIC	None	0	1	1	0
15027	385184	ENSMUSG00000029502.14	ENCODEMT000385184	Golga3	ENCODEMT000385184	14	3102	Known	ISM	Prefix	0	1	0	0
15027	385185	ENSMUSG00000029502.14	ENCODEMT000385185	Golga3	ENCODEMT000385185	12	2785	Known	ISM	Prefix	1	0	0	0
40866	385186	ENSMUSG00000037824.6	ENCODEMT000385186	Tspan14	ENCODEMT000385186	8	3881	Known	NIC	None	0	0	1	0
10023	385187	ENSMUSG00000025437.15	ENCODEMT000385187	Usp33	ENCODEMT000385187	24	3914	Known	NIC	None	0	0	1	0
15027	385188	ENSMUSG00000029502.14	ENCODEMT000385188	Golga3	ENCODEMT000385188	24	4830	Known	NNC	None	1	0	0	0
15027	385189	ENSMUSG00000029502.14	ENCODEMT000385189	Golga3	ENCODEMT000385189	25	4912	Known	NNC	None	0	0	0	1
10023	385190	ENSMUSG00000025437.15	ENCODEMT000385190	Usp33	ENCODEMT000385190	23	3796	Known	NIC	None	0	0	2	0
15027	385191	ENSMUSG00000029502.14	ENCODEMT000385191	Golga3	ENCODEMT000385191	23	4758	Known	NIC	None	1	0	0	0
15027	385192	ENSMUSG00000029502.14	ENCODEMT000385192	Golga3	ENCODEMT000385192	13	2949	Known	ISM	Suffix	0	1	0	0
15027	385193	ENSMUSG00000029502.14	ENCODEMT000385193	Golga3	ENCODEMT000385193	23	4641	Known	ISM	Suffix	0	1	0	1
15027	385194	ENSMUSG00000029502.14	ENCODEMT000385194	Golga3	ENCODEMT000385194	23	4493	Known	NNC	None	0	0	0	1
28034	385195	ENSMUSG00000037257.8	ENCODEMT000385195	Aagab	ENCODEMT000385195	10	2582	Known	NNC	None	0	0	1	2
15027	385196	ENSMUSG00000029502.14	ENCODEMT000385196	Golga3	ENCODEMT000385196	23	4761	Known	ISM	Suffix	1	0	0	0
15027	385197	ENSMUSG00000029502.14	ENCODEMT000385197	Golga3	ENCODEMT000385197	23	4765	Known	ISM	Suffix	0	0	1	0
15027	385198	ENSMUSG00000029502.14	ENCODEMT000385198	Golga3	ENCODEMT000385198	22	4317	Known	ISM	Suffix	1	0	0	0
40866	385199	ENSMUSG00000037824.6	ENCODEMT000385199	Tspan14	ENCODEMT000385199	9	2587	Known	NNC	None	0	1	0	0
15027	385200	ENSMUSG00000029502.14	ENCODEMT000385200	Golga3	ENCODEMT000385200	22	4301	Known	ISM	Suffix	0	0	1	0
15027	385201	ENSMUSG00000029502.14	ENCODEMT000385201	Golga3	ENCODEMT000385201	21	4180	Known	ISM	Suffix	0	0	2	0
10023	385202	ENSMUSG00000025437.15	ENCODEMT000385202	Usp33	ENCODEMT000385202	24	3905	Known	NIC	None	1	1	7	2
15027	385203	ENSMUSG00000029502.14	ENCODEMT000385203	Golga3	ENCODEMT000385203	20	4062	Known	ISM	Suffix	2	1	6	0
10023	385204	ENSMUSG00000025437.15	ENCODEMT000385204	Usp33	ENCODEMT000385204	23	3783	Known	NIC	None	1	2	4	3
4286	385205	ENSMUSG00000038696.14	ENCODEMT000385205	Mapkap1	ENCODEMT000385205	12	2227	Known	NIC	None	0	0	1	0
15027	385206	ENSMUSG00000029502.14	ENCODEMT000385206	Golga3	ENCODEMT000385206	20	4066	Known	ISM	Suffix	0	0	1	0
10023	385207	ENSMUSG00000025437.15	ENCODEMT000385207	Usp33	ENCODEMT000385207	24	3878	Known	NNC	None	0	0	0	1
15027	385208	ENSMUSG00000029502.14	ENCODEMT000385208	Golga3	ENCODEMT000385208	19	3417	Known	ISM	Suffix	0	0	1	0
15027	385209	ENSMUSG00000029502.14	ENCODEMT000385209	Golga3	ENCODEMT000385209	19	3420	Known	ISM	Suffix	0	2	0	0
15027	385210	ENSMUSG00000029502.14	ENCODEMT000385210	Golga3	ENCODEMT000385210	18	3305	Known	ISM	Suffix	0	1	0	0
15027	385211	ENSMUSG00000029502.14	ENCODEMT000385211	Golga3	ENCODEMT000385211	18	3308	Known	ISM	Suffix	0	0	5	2
10023	385212	ENSMUSG00000025437.15	ENCODEMT000385212	Usp33	ENCODEMT000385212	20	3497	Known	NIC	None	1	1	0	0
4286	385213	ENSMUSG00000038696.14	ENCODEMT000385213	Mapkap1	ENCODEMT000385213	11	1905	Known	ISM	Prefix	0	0	0	1
40866	385214	ENSMUSG00000037824.6	ENCODEMT000385214	Tspan14	ENCODEMT000385214	1	4543	Known	Genomic	None	0	1	0	0
76273	385215	ENCODEMG000076273	ENCODEMT000385215	ENCODEMG000076273	ENCODEMT000385215	1	155	Antisense	Antisense	None	1	0	0	0
40866	385216	ENSMUSG00000037824.6	ENCODEMT000385216	Tspan14	ENCODEMT000385216	1	2913	Known	Genomic	None	1	0	0	1
40866	385217	ENSMUSG00000037824.6	ENCODEMT000385217	Tspan14	ENCODEMT000385217	1	4453	Known	Genomic	None	1	1	0	0
15027	385218	ENSMUSG00000029502.14	ENCODEMT000385218	Golga3	ENCODEMT000385218	17	3012	Known	ISM	Suffix	0	0	0	1
76274	385219	ENCODEMG000076274	ENCODEMT000385219	ENCODEMG000076274	ENCODEMT000385219	1	3175	Antisense	Antisense	None	2	3	5	9
15027	385220	ENSMUSG00000029502.14	ENCODEMT000385220	Golga3	ENCODEMT000385220	16	4051	Known	ISM	Suffix	1	2	1	1
4286	385221	ENSMUSG00000038696.14	ENCODEMT000385221	Mapkap1	ENCODEMT000385221	15	2742	Known	NIC	None	0	0	0	1
15027	385222	ENSMUSG00000029502.14	ENCODEMT000385222	Golga3	ENCODEMT000385222	16	2802	Known	ISM	Suffix	0	0	1	0
40867	385223	ENSMUSG00000021792.15	ENCODEMT000385223	Fam213a	ENCODEMT000385223	4	2471	Known	ISM	Suffix	0	0	3	2
15027	385224	ENSMUSG00000029502.14	ENCODEMT000385224	Golga3	ENCODEMT000385224	15	2504	Known	ISM	Prefix	0	1	0	0
15027	385225	ENSMUSG00000029502.14	ENCODEMT000385225	Golga3	ENCODEMT000385225	15	3913	Known	ISM	Suffix	0	0	1	3
2514	385226	ENSMUSG00000026475.7	ENCODEMT000385226	Rgs16	ENCODEMT000385226	5	2333	Known	NNC	None	1	0	0	0
40867	385227	ENSMUSG00000021792.15	ENCODEMT000385227	Fam213a	ENCODEMT000385227	6	2203	Known	NIC	None	62	33	47	62
15027	385228	ENSMUSG00000029502.14	ENCODEMT000385228	Golga3	ENCODEMT000385228	14	2498	Known	ISM	Suffix	0	2	6	1
10023	385229	ENSMUSG00000025437.15	ENCODEMT000385229	Usp33	ENCODEMT000385229	23	3729	Known	NIC	None	2	0	1	0
40867	385230	ENSMUSG00000021792.15	ENCODEMT000385230	Fam213a	ENCODEMT000385230	6	1544	Known	NIC	None	5	5	18	8
28034	385231	ENSMUSG00000037257.8	ENCODEMT000385231	Aagab	ENCODEMT000385231	10	2470	Known	NIC	None	0	1	0	0
4286	385232	ENSMUSG00000038696.14	ENCODEMT000385232	Mapkap1	ENCODEMT000385232	13	3511	Known	NIC	None	0	0	0	1
10023	385233	ENSMUSG00000025437.15	ENCODEMT000385233	Usp33	ENCODEMT000385233	24	3903	Known	NNC	None	1	0	0	0
15027	385234	ENSMUSG00000029502.14	ENCODEMT000385234	Golga3	ENCODEMT000385234	13	2129	Known	ISM	Suffix	0	0	2	1
10023	385235	ENSMUSG00000025437.15	ENCODEMT000385235	Usp33	ENCODEMT000385235	24	3894	Known	NIC	None	0	1	1	0
15027	385236	ENSMUSG00000029502.14	ENCODEMT000385236	Golga3	ENCODEMT000385236	12	2051	Known	ISM	Suffix	0	1	1	0
40867	385237	ENSMUSG00000021792.15	ENCODEMT000385237	Fam213a	ENCODEMT000385237	6	1622	Known	NIC	None	37	25	26	54
15027	385238	ENSMUSG00000029502.14	ENCODEMT000385238	Golga3	ENCODEMT000385238	11	1787	Known	ISM	Suffix	0	0	0	2
4286	385239	ENSMUSG00000038696.14	ENCODEMT000385239	Mapkap1	ENCODEMT000385239	12	3427	Known	NIC	None	1	0	0	1
15027	385240	ENSMUSG00000029502.14	ENCODEMT000385240	Golga3	ENCODEMT000385240	10	1675	Known	ISM	Suffix	1	1	0	2
15027	385241	ENSMUSG00000029502.14	ENCODEMT000385241	Golga3	ENCODEMT000385241	9	1475	Known	ISM	Suffix	1	1	1	1
10023	385242	ENSMUSG00000025437.15	ENCODEMT000385242	Usp33	ENCODEMT000385242	23	3758	Known	NIC	None	0	1	2	0
2514	385243	ENSMUSG00000026475.7	ENCODEMT000385243	Rgs16	ENCODEMT000385243	5	2336	Known	NNC	None	0	0	1	0
76275	385244	ENCODEMG000076275	ENCODEMT000385244	ENCODEMG000076275	ENCODEMT000385244	1	3773	Antisense	Antisense	None	1	0	6	1
4286	385245	ENSMUSG00000038696.14	ENCODEMT000385245	Mapkap1	ENCODEMT000385245	9	2907	Known	NIC	None	0	0	1	2
15027	385246	ENSMUSG00000029502.14	ENCODEMT000385246	Golga3	ENCODEMT000385246	8	4600	Known	ISM	Suffix	1	1	1	0
10023	385247	ENSMUSG00000025437.15	ENCODEMT000385247	Usp33	ENCODEMT000385247	23	3803	Known	NIC	None	0	0	1	1
15027	385248	ENSMUSG00000029502.14	ENCODEMT000385248	Golga3	ENCODEMT000385248	6	4285	Known	ISM	Suffix	0	0	1	0
15027	385249	ENSMUSG00000029502.14	ENCODEMT000385249	Golga3	ENCODEMT000385249	4	4012	Known	ISM	Suffix	0	0	1	0
4286	385250	ENSMUSG00000038696.14	ENCODEMT000385250	Mapkap1	ENCODEMT000385250	13	3611	Known	NNC	None	0	0	0	1
15027	385251	ENSMUSG00000029502.14	ENCODEMT000385251	Golga3	ENCODEMT000385251	4	5027	Known	ISM	Suffix	0	0	0	1
15027	385252	ENSMUSG00000029502.14	ENCODEMT000385252	Golga3	ENCODEMT000385252	1	2399	Known	Genomic	None	1	0	0	0
15031	385253	ENSMUSG00000029500.16	ENCODEMT000385253	Pgam5	ENCODEMT000385253	7	4102	Known	NNC	None	0	0	1	0
10023	385254	ENSMUSG00000025437.15	ENCODEMT000385254	Usp33	ENCODEMT000385254	23	5020	Known	NIC	None	3	3	3	3
15031	385255	ENSMUSG00000029500.16	ENCODEMT000385255	Pgam5	ENCODEMT000385255	3	3737	Known	NNC	None	0	0	0	1
15027	385256	ENSMUSG00000029502.14	ENCODEMT000385256	Golga3	ENCODEMT000385256	1	4994	Known	Genomic	None	4	4	14	6
15030	385257	ENSMUSG00000029501.14	ENCODEMT000385257	Ankle2	ENCODEMT000385257	10	2034	Known	ISM	Prefix	12	12	4	10
15030	385258	ENSMUSG00000029501.14	ENCODEMT000385258	Ankle2	ENCODEMT000385258	11	2312	Known	NNC	None	0	1	0	0
15030	385259	ENSMUSG00000029501.14	ENCODEMT000385259	Ankle2	ENCODEMT000385259	11	2499	Known	ISM	Prefix	0	3	1	2
10023	385260	ENSMUSG00000025437.15	ENCODEMT000385260	Usp33	ENCODEMT000385260	24	3887	Known	NNC	None	0	0	1	0
22597	385261	ENSMUSG00000025439.5	ENCODEMT000385261	Clns1a	ENCODEMT000385261	6	1367	Known	NIC	None	1	2	3	1
4286	385262	ENSMUSG00000038696.14	ENCODEMT000385262	Mapkap1	ENCODEMT000385262	13	2521	Known	NIC	None	0	1	0	0
4286	385263	ENSMUSG00000038696.14	ENCODEMT000385263	Mapkap1	ENCODEMT000385263	9	1877	Known	NNC	None	0	1	0	0
28034	385264	ENSMUSG00000037257.8	ENCODEMT000385264	Aagab	ENCODEMT000385264	9	2519	Known	NIC	None	1	0	0	0
15030	385265	ENSMUSG00000029501.14	ENCODEMT000385265	Ankle2	ENCODEMT000385265	10	2142	Known	ISM	Prefix	0	1	1	3
40867	385266	ENSMUSG00000021792.15	ENCODEMT000385266	Fam213a	ENCODEMT000385266	6	1632	Known	NNC	None	1	0	0	0
22597	385267	ENSMUSG00000025439.5	ENCODEMT000385267	Clns1a	ENCODEMT000385267	7	1501	Known	NNC	None	5	3	0	3
10023	385268	ENSMUSG00000025437.15	ENCODEMT000385268	Usp33	ENCODEMT000385268	4	3039	Known	NIC	None	1	0	0	0
10023	385269	ENSMUSG00000025437.15	ENCODEMT000385269	Usp33	ENCODEMT000385269	23	3705	Known	NIC	None	0	1	0	0
10023	385270	ENSMUSG00000025437.15	ENCODEMT000385270	Usp33	ENCODEMT000385270	24	3861	Known	NNC	None	0	1	0	0
40867	385271	ENSMUSG00000021792.15	ENCODEMT000385271	Fam213a	ENCODEMT000385271	2	1063	Known	ISM	Suffix	0	0	3	1
10023	385272	ENSMUSG00000025437.15	ENCODEMT000385272	Usp33	ENCODEMT000385272	11	1475	Known	ISM	Prefix	1	0	0	1
10023	385273	ENSMUSG00000025437.15	ENCODEMT000385273	Usp33	ENCODEMT000385273	24	4164	Known	NNC	None	1	0	0	0
4286	385274	ENSMUSG00000038696.14	ENCODEMT000385274	Mapkap1	ENCODEMT000385274	13	2553	Known	NNC	None	0	0	0	1
28034	385275	ENSMUSG00000037257.8	ENCODEMT000385275	Aagab	ENCODEMT000385275	10	2596	Known	NNC	None	0	1	0	0
2514	385276	ENSMUSG00000026475.7	ENCODEMT000385276	Rgs16	ENCODEMT000385276	4	2175	Known	ISM	Suffix	0	0	0	1
2514	385277	ENSMUSG00000026475.7	ENCODEMT000385277	Rgs16	ENCODEMT000385277	4	2604	Known	NNC	None	1	1	0	1
40867	385278	ENSMUSG00000021792.15	ENCODEMT000385278	Fam213a	ENCODEMT000385278	6	1599	Known	NIC	None	2	0	3	2
4286	385279	ENSMUSG00000038696.14	ENCODEMT000385279	Mapkap1	ENCODEMT000385279	13	2780	Known	NNC	None	0	0	0	1
2514	385280	ENSMUSG00000026475.7	ENCODEMT000385280	Rgs16	ENCODEMT000385280	3	2064	Known	ISM	Suffix	1	0	0	1
15030	385281	ENSMUSG00000029501.14	ENCODEMT000385281	Ankle2	ENCODEMT000385281	11	2496	Known	ISM	Prefix	0	1	0	1
2514	385282	ENSMUSG00000026475.7	ENCODEMT000385282	Rgs16	ENCODEMT000385282	2	2002	Known	ISM	Suffix	2	1	0	0
2514	385283	ENSMUSG00000026475.7	ENCODEMT000385283	Rgs16	ENCODEMT000385283	2	2344	Known	NNC	None	0	0	0	1
2514	385284	ENSMUSG00000026475.7	ENCODEMT000385284	Rgs16	ENCODEMT000385284	1	1600	Known	Genomic	None	1	1	0	0
2516	385285	ENSMUSG00000066800.11	ENCODEMT000385285	Rnasel	ENCODEMT000385285	9	3184	Known	NNC	None	0	1	0	0
4286	385286	ENSMUSG00000038696.14	ENCODEMT000385286	Mapkap1	ENCODEMT000385286	13	3480	Known	NIC	None	0	1	0	0
2516	385287	ENSMUSG00000066800.11	ENCODEMT000385287	Rnasel	ENCODEMT000385287	9	4873	Known	NNC	None	0	0	1	0
2516	385288	ENSMUSG00000066800.11	ENCODEMT000385288	Rnasel	ENCODEMT000385288	7	4809	Known	ISM	Suffix	4	8	9	1
15030	385289	ENSMUSG00000029501.14	ENCODEMT000385289	Ankle2	ENCODEMT000385289	2	1874	Known	ISM	Prefix	1	0	0	0
2516	385290	ENSMUSG00000066800.11	ENCODEMT000385290	Rnasel	ENCODEMT000385290	8	2585	Known	NIC	None	1	0	0	0
2516	385291	ENSMUSG00000066800.11	ENCODEMT000385291	Rnasel	ENCODEMT000385291	6	5594	Known	ISM	Suffix	0	0	0	1
2516	385292	ENSMUSG00000066800.11	ENCODEMT000385292	Rnasel	ENCODEMT000385292	9	4577	Known	NIC	None	2	0	0	0
2516	385293	ENSMUSG00000066800.11	ENCODEMT000385293	Rnasel	ENCODEMT000385293	10	2997	Known	NIC	None	0	1	0	0
2516	385294	ENSMUSG00000066800.11	ENCODEMT000385294	Rnasel	ENCODEMT000385294	8	2621	Known	NIC	None	0	0	1	0
4286	385295	ENSMUSG00000038696.14	ENCODEMT000385295	Mapkap1	ENCODEMT000385295	12	2415	Known	NNC	None	0	0	1	0
2516	385296	ENSMUSG00000066800.11	ENCODEMT000385296	Rnasel	ENCODEMT000385296	10	3060	Known	NIC	None	1	0	0	3
4286	385297	ENSMUSG00000038696.14	ENCODEMT000385297	Mapkap1	ENCODEMT000385297	11	3169	Known	NNC	None	0	0	1	0
2516	385298	ENSMUSG00000066800.11	ENCODEMT000385298	Rnasel	ENCODEMT000385298	10	2868	Known	NIC	None	1	0	0	0
28034	385299	ENSMUSG00000037257.8	ENCODEMT000385299	Aagab	ENCODEMT000385299	9	2495	Known	NIC	None	0	0	1	0
2516	385300	ENSMUSG00000066800.11	ENCODEMT000385300	Rnasel	ENCODEMT000385300	8	2790	Known	NIC	None	0	1	0	0
10023	385301	ENSMUSG00000025437.15	ENCODEMT000385301	Usp33	ENCODEMT000385301	23	3669	Known	NNC	None	0	0	1	0
10023	385302	ENSMUSG00000025437.15	ENCODEMT000385302	Usp33	ENCODEMT000385302	24	3891	Known	NIC	None	0	0	0	3
2516	385303	ENSMUSG00000066800.11	ENCODEMT000385303	Rnasel	ENCODEMT000385303	10	3056	Known	NIC	None	0	2	0	1
2516	385304	ENSMUSG00000066800.11	ENCODEMT000385304	Rnasel	ENCODEMT000385304	8	2610	Known	NNC	None	1	0	0	0
2516	385305	ENSMUSG00000066800.11	ENCODEMT000385305	Rnasel	ENCODEMT000385305	9	2826	Known	NIC	None	2	0	0	1
2516	385306	ENSMUSG00000066800.11	ENCODEMT000385306	Rnasel	ENCODEMT000385306	10	3551	Known	NNC	None	0	1	0	0
10023	385307	ENSMUSG00000025437.15	ENCODEMT000385307	Usp33	ENCODEMT000385307	24	3875	Known	NNC	None	2	0	0	0
2516	385308	ENSMUSG00000066800.11	ENCODEMT000385308	Rnasel	ENCODEMT000385308	7	2535	Known	NIC	None	0	0	1	0
2516	385309	ENSMUSG00000066800.11	ENCODEMT000385309	Rnasel	ENCODEMT000385309	6	5559	Known	NNC	None	0	0	0	1
10023	385310	ENSMUSG00000025437.15	ENCODEMT000385310	Usp33	ENCODEMT000385310	10	1535	Known	ISM	Prefix	1	0	0	0
2516	385311	ENSMUSG00000066800.11	ENCODEMT000385311	Rnasel	ENCODEMT000385311	10	2891	Known	NNC	None	0	1	0	0
2516	385312	ENSMUSG00000066800.11	ENCODEMT000385312	Rnasel	ENCODEMT000385312	8	2351	Known	NIC	None	0	0	1	0
10023	385313	ENSMUSG00000025437.15	ENCODEMT000385313	Usp33	ENCODEMT000385313	21	6377	Known	NIC	None	0	1	0	0
2516	385314	ENSMUSG00000066800.11	ENCODEMT000385314	Rnasel	ENCODEMT000385314	8	2876	Known	NIC	None	0	0	0	1
2516	385315	ENSMUSG00000066800.11	ENCODEMT000385315	Rnasel	ENCODEMT000385315	9	2732	Known	NNC	None	0	0	0	1
2516	385316	ENSMUSG00000066800.11	ENCODEMT000385316	Rnasel	ENCODEMT000385316	12	5088	Known	NNC	None	1	0	0	0
2516	385317	ENSMUSG00000066800.11	ENCODEMT000385317	Rnasel	ENCODEMT000385317	8	2605	Known	NIC	None	0	0	0	1
2516	385318	ENSMUSG00000066800.11	ENCODEMT000385318	Rnasel	ENCODEMT000385318	8	2708	Known	ISM	Prefix	0	1	0	0
2516	385319	ENSMUSG00000066800.11	ENCODEMT000385319	Rnasel	ENCODEMT000385319	12	3620	Known	NNC	None	0	1	0	0
2516	385320	ENSMUSG00000066800.11	ENCODEMT000385320	Rnasel	ENCODEMT000385320	6	2243	Known	ISM	Both	0	1	0	2
40867	385321	ENSMUSG00000021792.15	ENCODEMT000385321	Fam213a	ENCODEMT000385321	5	1648	Known	NNC	None	0	0	0	1
4286	385322	ENSMUSG00000038696.14	ENCODEMT000385322	Mapkap1	ENCODEMT000385322	12	3167	Known	NIC	None	0	2	0	0
10023	385323	ENSMUSG00000025437.15	ENCODEMT000385323	Usp33	ENCODEMT000385323	16	3131	Known	NIC	None	0	0	2	0
2516	385324	ENSMUSG00000066800.11	ENCODEMT000385324	Rnasel	ENCODEMT000385324	9	2925	Known	ISM	Suffix	1	1	0	3
2516	385325	ENSMUSG00000066800.11	ENCODEMT000385325	Rnasel	ENCODEMT000385325	9	2844	Known	NNC	None	0	0	1	0
2516	385326	ENSMUSG00000066800.11	ENCODEMT000385326	Rnasel	ENCODEMT000385326	9	2837	Known	NNC	None	0	0	1	0
10023	385327	ENSMUSG00000025437.15	ENCODEMT000385327	Usp33	ENCODEMT000385327	14	2782	Known	NIC	None	1	0	2	1
10023	385328	ENSMUSG00000025437.15	ENCODEMT000385328	Usp33	ENCODEMT000385328	25	4082	Known	NIC	None	1	0	2	2
40867	385329	ENSMUSG00000021792.15	ENCODEMT000385329	Fam213a	ENCODEMT000385329	6	1638	Known	NIC	None	1	0	0	1
2516	385330	ENSMUSG00000066800.11	ENCODEMT000385330	Rnasel	ENCODEMT000385330	7	2860	Known	NIC	None	1	0	0	0
2516	385331	ENSMUSG00000066800.11	ENCODEMT000385331	Rnasel	ENCODEMT000385331	8	4467	Known	ISM	Suffix	0	0	0	1
15030	385332	ENSMUSG00000029501.14	ENCODEMT000385332	Ankle2	ENCODEMT000385332	8	1847	Known	ISM	Prefix	0	0	0	1
10023	385333	ENSMUSG00000025437.15	ENCODEMT000385333	Usp33	ENCODEMT000385333	24	3880	Known	NNC	None	0	2	0	0
2516	385334	ENSMUSG00000066800.11	ENCODEMT000385334	Rnasel	ENCODEMT000385334	5	2037	Known	ISM	Suffix	0	1	1	0
10023	385335	ENSMUSG00000025437.15	ENCODEMT000385335	Usp33	ENCODEMT000385335	23	3767	Known	NIC	None	1	3	1	3
2516	385336	ENSMUSG00000066800.11	ENCODEMT000385336	Rnasel	ENCODEMT000385336	7	2679	Known	ISM	Suffix	0	1	0	0
4286	385337	ENSMUSG00000038696.14	ENCODEMT000385337	Mapkap1	ENCODEMT000385337	12	3418	Known	NIC	None	0	0	0	1
2516	385338	ENSMUSG00000066800.11	ENCODEMT000385338	Rnasel	ENCODEMT000385338	1	1271	Known	ISM	None	0	0	0	1
2516	385339	ENSMUSG00000066800.11	ENCODEMT000385339	Rnasel	ENCODEMT000385339	1	1128	Known	Genomic	None	0	0	2	0
10023	385340	ENSMUSG00000025437.15	ENCODEMT000385340	Usp33	ENCODEMT000385340	25	3705	Known	NNC	None	0	0	1	0
2518	385341	ENSMUSG00000042641.18	ENCODEMT000385341	Rgsl1	ENCODEMT000385341	9	2509	Known	ISM	Suffix	1	0	0	0
2518	385342	ENSMUSG00000042641.18	ENCODEMT000385342	Rgsl1	ENCODEMT000385342	16	3241	Known	NIC	None	1	0	0	0
2518	385343	ENSMUSG00000042641.18	ENCODEMT000385343	Rgsl1	ENCODEMT000385343	22	3926	Known	NNC	None	1	0	0	0
10023	385344	ENSMUSG00000025437.15	ENCODEMT000385344	Usp33	ENCODEMT000385344	24	3847	Known	NIC	None	0	1	3	0
10023	385345	ENSMUSG00000025437.15	ENCODEMT000385345	Usp33	ENCODEMT000385345	24	3861	Known	NIC	None	0	0	1	0
2518	385346	ENSMUSG00000042641.18	ENCODEMT000385346	Rgsl1	ENCODEMT000385346	21	3792	Known	NIC	None	0	1	0	0
2518	385347	ENSMUSG00000042641.18	ENCODEMT000385347	Rgsl1	ENCODEMT000385347	10	2838	Known	NNC	None	0	0	0	1
28034	385348	ENSMUSG00000037257.8	ENCODEMT000385348	Aagab	ENCODEMT000385348	7	6171	Known	ISM	Prefix	1	1	2	3
10023	385349	ENSMUSG00000025437.15	ENCODEMT000385349	Usp33	ENCODEMT000385349	24	3866	Known	NNC	None	0	0	0	1
2518	385350	ENSMUSG00000042641.18	ENCODEMT000385350	Rgsl1	ENCODEMT000385350	1	2942	Known	Genomic	None	0	1	0	0
2518	385351	ENSMUSG00000042641.18	ENCODEMT000385351	Rgsl1	ENCODEMT000385351	5	2066	Known	NNC	None	0	1	0	0
2518	385352	ENSMUSG00000042641.18	ENCODEMT000385352	Rgsl1	ENCODEMT000385352	9	2474	Known	NNC	None	0	1	0	0
10023	385353	ENSMUSG00000025437.15	ENCODEMT000385353	Usp33	ENCODEMT000385353	24	3849	Known	NNC	None	1	0	1	0
2519	385354	ENSMUSG00000045968.7	ENCODEMT000385354	Teddm2	ENCODEMT000385354	2	2859	Known	NIC	None	4	6	1	2
10023	385355	ENSMUSG00000025437.15	ENCODEMT000385355	Usp33	ENCODEMT000385355	20	4886	Known	NIC	None	1	0	0	2
10023	385356	ENSMUSG00000025437.15	ENCODEMT000385356	Usp33	ENCODEMT000385356	24	3847	Known	NIC	None	1	0	1	1
2518	385357	ENSMUSG00000042641.18	ENCODEMT000385357	Rgsl1	ENCODEMT000385357	2	2810	Known	NIC	None	1	1	2	0
28034	385358	ENSMUSG00000037257.8	ENCODEMT000385358	Aagab	ENCODEMT000385358	10	2595	Known	NNC	None	0	0	1	1
2518	385359	ENSMUSG00000042641.18	ENCODEMT000385359	Rgsl1	ENCODEMT000385359	4	3594	Known	NNC	None	0	0	1	0
28034	385360	ENSMUSG00000037257.8	ENCODEMT000385360	Aagab	ENCODEMT000385360	10	2600	Known	NNC	None	3	1	2	2
2518	385361	ENSMUSG00000042641.18	ENCODEMT000385361	Rgsl1	ENCODEMT000385361	4	1937	Known	NNC	None	0	0	0	1
2518	385362	ENSMUSG00000042641.18	ENCODEMT000385362	Rgsl1	ENCODEMT000385362	3	2718	Known	NNC	None	0	0	1	0
2518	385363	ENSMUSG00000042641.18	ENCODEMT000385363	Rgsl1	ENCODEMT000385363	2	1635	Known	ISM	Suffix	0	0	1	0
10023	385364	ENSMUSG00000025437.15	ENCODEMT000385364	Usp33	ENCODEMT000385364	19	3591	Known	ISM	Prefix	0	0	1	0
2518	385365	ENSMUSG00000042641.18	ENCODEMT000385365	Rgsl1	ENCODEMT000385365	3	2819	Known	NNC	None	0	0	1	0
2519	385366	ENSMUSG00000045968.7	ENCODEMT000385366	Teddm2	ENCODEMT000385366	1	2267	Known	Genomic	None	0	0	1	0
2519	385367	ENSMUSG00000045968.7	ENCODEMT000385367	Teddm2	ENCODEMT000385367	1	520	Known	Genomic	None	1	1	0	0
2519	385368	ENSMUSG00000045968.7	ENCODEMT000385368	Teddm2	ENCODEMT000385368	1	379	Known	Genomic	None	0	1	0	0
76276	385369	ENCODEMG000076276	ENCODEMT000385369	ENCODEMG000076276	ENCODEMT000385369	1	2890	Antisense	Antisense	None	2	0	2	0
2518	385370	ENSMUSG00000042641.18	ENCODEMT000385370	Rgsl1	ENCODEMT000385370	2	1203	Known	NNC	None	0	1	0	0
15030	385371	ENSMUSG00000029501.14	ENCODEMT000385371	Ankle2	ENCODEMT000385371	10	2800	Known	NIC	None	0	0	0	1
10023	385372	ENSMUSG00000025437.15	ENCODEMT000385372	Usp33	ENCODEMT000385372	24	3880	Known	NNC	None	0	0	0	1
4286	385373	ENSMUSG00000038696.14	ENCODEMT000385373	Mapkap1	ENCODEMT000385373	13	3562	Known	NIC	None	0	0	1	0
4286	385374	ENSMUSG00000038696.14	ENCODEMT000385374	Mapkap1	ENCODEMT000385374	12	3399	Known	NNC	None	0	0	1	0
28034	385375	ENSMUSG00000037257.8	ENCODEMT000385375	Aagab	ENCODEMT000385375	10	2566	Known	NIC	None	3	5	9	7
10023	385376	ENSMUSG00000025437.15	ENCODEMT000385376	Usp33	ENCODEMT000385376	25	3748	Known	NNC	None	0	1	0	0
40867	385377	ENSMUSG00000021792.15	ENCODEMT000385377	Fam213a	ENCODEMT000385377	5	1793	Known	NNC	None	1	0	0	0
15030	385378	ENSMUSG00000029501.14	ENCODEMT000385378	Ankle2	ENCODEMT000385378	13	5259	Known	NNC	None	0	0	0	1
4286	385379	ENSMUSG00000038696.14	ENCODEMT000385379	Mapkap1	ENCODEMT000385379	12	3377	Known	NNC	None	0	0	0	1
10023	385380	ENSMUSG00000025437.15	ENCODEMT000385380	Usp33	ENCODEMT000385380	23	3876	Known	NNC	None	0	0	1	0
28034	385381	ENSMUSG00000037257.8	ENCODEMT000385381	Aagab	ENCODEMT000385381	9	2520	Known	NIC	None	2	0	1	0
10023	385382	ENSMUSG00000025437.15	ENCODEMT000385382	Usp33	ENCODEMT000385382	23	3723	Known	NIC	None	1	0	2	0
2524	385383	ENSMUSG00000026473.15	ENCODEMT000385383	Glul	ENCODEMT000385383	7	1933	Known	NNC	None	4	0	2	2
28034	385384	ENSMUSG00000037257.8	ENCODEMT000385384	Aagab	ENCODEMT000385384	8	2754	Known	NIC	None	1	1	0	1
40867	385385	ENSMUSG00000021792.15	ENCODEMT000385385	Fam213a	ENCODEMT000385385	7	1629	Known	NNC	None	0	1	0	0
10023	385386	ENSMUSG00000025437.15	ENCODEMT000385386	Usp33	ENCODEMT000385386	23	3842	Known	NIC	None	0	0	1	0
4286	385387	ENSMUSG00000038696.14	ENCODEMT000385387	Mapkap1	ENCODEMT000385387	11	3010	Known	NIC	None	1	0	0	0
15030	385388	ENSMUSG00000029501.14	ENCODEMT000385388	Ankle2	ENCODEMT000385388	13	5248	Known	NNC	None	1	0	0	0
28034	385389	ENSMUSG00000037257.8	ENCODEMT000385389	Aagab	ENCODEMT000385389	10	2594	Known	NNC	None	0	1	0	0
10023	385390	ENSMUSG00000025437.15	ENCODEMT000385390	Usp33	ENCODEMT000385390	23	3768	Known	NIC	None	0	0	0	1
10023	385391	ENSMUSG00000025437.15	ENCODEMT000385391	Usp33	ENCODEMT000385391	15	1864	Known	ISM	Prefix	0	0	0	1
10023	385392	ENSMUSG00000025437.15	ENCODEMT000385392	Usp33	ENCODEMT000385392	12	1688	Known	ISM	Prefix	0	0	0	1
4286	385393	ENSMUSG00000038696.14	ENCODEMT000385393	Mapkap1	ENCODEMT000385393	12	3399	Known	NIC	None	0	0	1	0
2524	385394	ENSMUSG00000026473.15	ENCODEMT000385394	Glul	ENCODEMT000385394	8	2016	Known	NNC	None	0	0	1	0
10023	385395	ENSMUSG00000025437.15	ENCODEMT000385395	Usp33	ENCODEMT000385395	24	3866	Known	NIC	None	1	0	0	0
10023	385396	ENSMUSG00000025437.15	ENCODEMT000385396	Usp33	ENCODEMT000385396	24	3871	Known	NIC	None	0	3	0	1
10023	385397	ENSMUSG00000025437.15	ENCODEMT000385397	Usp33	ENCODEMT000385397	21	3596	Known	NIC	None	0	0	2	0
10023	385398	ENSMUSG00000025437.15	ENCODEMT000385398	Usp33	ENCODEMT000385398	24	3863	Known	NNC	None	0	0	1	0
2524	385399	ENSMUSG00000026473.15	ENCODEMT000385399	Glul	ENCODEMT000385399	8	2040	Known	NNC	None	1	0	1	0
15030	385400	ENSMUSG00000029501.14	ENCODEMT000385400	Ankle2	ENCODEMT000385400	13	5251	Known	NNC	None	0	0	0	1
40867	385401	ENSMUSG00000021792.15	ENCODEMT000385401	Fam213a	ENCODEMT000385401	6	1791	Known	NNC	None	0	1	0	0
4286	385402	ENSMUSG00000038696.14	ENCODEMT000385402	Mapkap1	ENCODEMT000385402	12	1876	Known	NNC	None	0	1	0	0
18734	385403	ENSMUSG00000023456.15	ENCODEMT000385403	Tpi1	ENCODEMT000385403	7	1456	Known	NNC	None	1	0	0	0
10023	385404	ENSMUSG00000025437.15	ENCODEMT000385404	Usp33	ENCODEMT000385404	24	3172	Known	NNC	None	0	0	1	0
76277	385405	ENCODEMG000076277	ENCODEMT000385405	ENCODEMG000076277	ENCODEMT000385405	1	2434	Antisense	Antisense	None	1	0	0	0
4286	385406	ENSMUSG00000038696.14	ENCODEMT000385406	Mapkap1	ENCODEMT000385406	12	2167	Known	ISM	Suffix	1	0	1	1
15030	385407	ENSMUSG00000029501.14	ENCODEMT000385407	Ankle2	ENCODEMT000385407	13	5176	Known	NIC	None	0	1	0	0
4286	385408	ENSMUSG00000038696.14	ENCODEMT000385408	Mapkap1	ENCODEMT000385408	11	1839	Known	ISM	Suffix	0	0	1	0
4286	385409	ENSMUSG00000038696.14	ENCODEMT000385409	Mapkap1	ENCODEMT000385409	12	2142	Known	NIC	None	0	0	1	0
76278	385410	ENCODEMG000076278	ENCODEMT000385410	ENCODEMG000076278	ENCODEMT000385410	1	4519	Antisense	Antisense	None	1	3	2	0
10023	385411	ENSMUSG00000025437.15	ENCODEMT000385411	Usp33	ENCODEMT000385411	22	3596	Known	NIC	None	1	0	0	0
4286	385412	ENSMUSG00000038696.14	ENCODEMT000385412	Mapkap1	ENCODEMT000385412	1	1520	Known	Genomic	None	0	1	0	0
4286	385413	ENSMUSG00000038696.14	ENCODEMT000385413	Mapkap1	ENCODEMT000385413	11	1983	Known	NNC	None	0	0	1	0
4286	385414	ENSMUSG00000038696.14	ENCODEMT000385414	Mapkap1	ENCODEMT000385414	10	2711	Known	ISM	Suffix	2	0	0	0
48146	385415	ENSMUSG00000024072.9	ENCODEMT000385415	Yipf4	ENCODEMT000385415	6	1748	Known	NNC	None	0	1	0	0
4286	385416	ENSMUSG00000038696.14	ENCODEMT000385416	Mapkap1	ENCODEMT000385416	9	2532	Known	ISM	Suffix	2	0	1	1
10023	385417	ENSMUSG00000025437.15	ENCODEMT000385417	Usp33	ENCODEMT000385417	23	3689	Known	NNC	None	0	0	1	0
15030	385418	ENSMUSG00000029501.14	ENCODEMT000385418	Ankle2	ENCODEMT000385418	12	3061	Known	NIC	None	0	0	1	0
4286	385419	ENSMUSG00000038696.14	ENCODEMT000385419	Mapkap1	ENCODEMT000385419	9	2621	Known	NNC	None	6	5	0	0
10023	385420	ENSMUSG00000025437.15	ENCODEMT000385420	Usp33	ENCODEMT000385420	23	3699	Known	NIC	None	1	1	0	2
28034	385421	ENSMUSG00000037257.8	ENCODEMT000385421	Aagab	ENCODEMT000385421	5	2055	Known	NIC	None	1	0	0	0
4286	385422	ENSMUSG00000038696.14	ENCODEMT000385422	Mapkap1	ENCODEMT000385422	1	2772	Known	Genomic	None	0	0	0	1
76279	385423	ENCODEMG000076279	ENCODEMT000385423	ENCODEMG000076279	ENCODEMT000385423	1	1961	Antisense	Antisense	None	0	0	1	1
4286	385424	ENSMUSG00000038696.14	ENCODEMT000385424	Mapkap1	ENCODEMT000385424	1	5187	Known	Genomic	None	1	0	0	0
4286	385425	ENSMUSG00000038696.14	ENCODEMT000385425	Mapkap1	ENCODEMT000385425	9	2515	Known	NNC	None	0	0	0	1
4286	385426	ENSMUSG00000038696.14	ENCODEMT000385426	Mapkap1	ENCODEMT000385426	1	2169	Known	Genomic	None	1	0	0	0
4286	385427	ENSMUSG00000038696.14	ENCODEMT000385427	Mapkap1	ENCODEMT000385427	8	1442	Known	ISM	Suffix	2	1	1	2
40867	385428	ENSMUSG00000021792.15	ENCODEMT000385428	Fam213a	ENCODEMT000385428	6	1563	Known	NNC	None	0	0	1	0
4286	385429	ENSMUSG00000038696.14	ENCODEMT000385429	Mapkap1	ENCODEMT000385429	8	2478	Known	NNC	None	0	0	1	0
76280	385430	ENCODEMG000076280	ENCODEMT000385430	ENCODEMG000076280	ENCODEMT000385430	1	1796	Antisense	Antisense	None	0	0	0	1
4286	385431	ENSMUSG00000038696.14	ENCODEMT000385431	Mapkap1	ENCODEMT000385431	7	2299	Known	ISM	Suffix	0	1	3	3
10023	385432	ENSMUSG00000025437.15	ENCODEMT000385432	Usp33	ENCODEMT000385432	21	2695	Known	NNC	None	1	0	0	0
28034	385433	ENSMUSG00000037257.8	ENCODEMT000385433	Aagab	ENCODEMT000385433	9	5156	Known	NIC	None	0	1	0	1
10023	385434	ENSMUSG00000025437.15	ENCODEMT000385434	Usp33	ENCODEMT000385434	25	3975	Known	NNC	None	1	0	0	0
4286	385435	ENSMUSG00000038696.14	ENCODEMT000385435	Mapkap1	ENCODEMT000385435	1	3078	Known	Genomic	None	1	0	0	0
4286	385436	ENSMUSG00000038696.14	ENCODEMT000385436	Mapkap1	ENCODEMT000385436	6	1092	Known	ISM	Suffix	4	0	0	5
4286	385437	ENSMUSG00000038696.14	ENCODEMT000385437	Mapkap1	ENCODEMT000385437	7	2187	Known	NNC	None	3	1	1	1
15030	385438	ENSMUSG00000029501.14	ENCODEMT000385438	Ankle2	ENCODEMT000385438	13	5206	Known	NNC	None	1	0	0	0
4286	385439	ENSMUSG00000038696.14	ENCODEMT000385439	Mapkap1	ENCODEMT000385439	3	3472	Known	NNC	None	1	0	0	0
4286	385440	ENSMUSG00000038696.14	ENCODEMT000385440	Mapkap1	ENCODEMT000385440	7	1203	Known	NNC	None	0	0	2	1
76281	385441	ENCODEMG000076281	ENCODEMT000385441	ENCODEMG000076281	ENCODEMT000385441	1	4214	Antisense	Antisense	None	4	5	12	12
10023	385442	ENSMUSG00000025437.15	ENCODEMT000385442	Usp33	ENCODEMT000385442	25	4008	Known	NNC	None	0	1	0	0
10023	385443	ENSMUSG00000025437.15	ENCODEMT000385443	Usp33	ENCODEMT000385443	22	3359	Known	NNC	None	0	1	0	0
28034	385444	ENSMUSG00000037257.8	ENCODEMT000385444	Aagab	ENCODEMT000385444	10	5327	Known	NNC	None	2	0	0	1
4286	385445	ENSMUSG00000038696.14	ENCODEMT000385445	Mapkap1	ENCODEMT000385445	1	2570	Known	Genomic	None	0	1	1	0
2524	385446	ENSMUSG00000026473.15	ENCODEMT000385446	Glul	ENCODEMT000385446	5	2017	Known	NIC	None	0	1	0	0
4286	385447	ENSMUSG00000038696.14	ENCODEMT000385447	Mapkap1	ENCODEMT000385447	5	2013	Known	ISM	Suffix	0	0	0	2
10023	385448	ENSMUSG00000025437.15	ENCODEMT000385448	Usp33	ENCODEMT000385448	24	3843	Known	NNC	None	0	0	1	0
10023	385449	ENSMUSG00000025437.15	ENCODEMT000385449	Usp33	ENCODEMT000385449	21	4758	Known	NIC	None	0	0	1	1
4286	385450	ENSMUSG00000038696.14	ENCODEMT000385450	Mapkap1	ENCODEMT000385450	1	1729	Known	Genomic	None	0	0	1	0
10023	385451	ENSMUSG00000025437.15	ENCODEMT000385451	Usp33	ENCODEMT000385451	19	2879	Known	NIC	None	0	0	1	0
4286	385452	ENSMUSG00000038696.14	ENCODEMT000385452	Mapkap1	ENCODEMT000385452	4	1904	Known	ISM	Suffix	0	1	2	0
40867	385453	ENSMUSG00000021792.15	ENCODEMT000385453	Fam213a	ENCODEMT000385453	7	1646	Known	NIC	None	0	0	0	3
4286	385454	ENSMUSG00000038696.14	ENCODEMT000385454	Mapkap1	ENCODEMT000385454	3	1760	Known	ISM	Suffix	0	1	0	1
4286	385455	ENSMUSG00000038696.14	ENCODEMT000385455	Mapkap1	ENCODEMT000385455	1	3279	Known	Genomic	None	0	0	1	0
4286	385456	ENSMUSG00000038696.14	ENCODEMT000385456	Mapkap1	ENCODEMT000385456	1	975	Known	Genomic	None	0	0	1	0
4286	385457	ENSMUSG00000038696.14	ENCODEMT000385457	Mapkap1	ENCODEMT000385457	2	1888	Known	ISM	Suffix	1	0	0	0
4286	385458	ENSMUSG00000038696.14	ENCODEMT000385458	Mapkap1	ENCODEMT000385458	1	1950	Known	Genomic	None	1	0	0	0
4286	385459	ENSMUSG00000038696.14	ENCODEMT000385459	Mapkap1	ENCODEMT000385459	1	3059	Known	Genomic	None	0	1	2	1
4290	385460	ENSMUSG00000087635.3	ENCODEMT000385460	Gm13414	ENCODEMT000385460	2	1008	Known	Genomic	None	0	0	1	0
15030	385461	ENSMUSG00000029501.14	ENCODEMT000385461	Ankle2	ENCODEMT000385461	5	1697	Known	NIC	None	1	0	0	0
76282	385462	ENCODEMG000076282	ENCODEMT000385462	ENCODEMG000076282	ENCODEMT000385462	1	3386	Intergenic	Intergenic	None	0	0	1	0
2524	385463	ENSMUSG00000026473.15	ENCODEMT000385463	Glul	ENCODEMT000385463	8	2133	Known	NNC	None	0	1	0	0
76283	385464	ENCODEMG000076283	ENCODEMT000385464	ENCODEMG000076283	ENCODEMT000385464	1	979	Intergenic	Intergenic	None	1	0	0	0
76284	385465	ENCODEMG000076284	ENCODEMT000385465	ENCODEMG000076284	ENCODEMT000385465	1	1890	Antisense	Antisense	None	1	0	0	0
4291	385466	ENSMUSG00000026867.18	ENCODEMT000385466	Gapvd1	ENCODEMT000385466	1	1399	Known	Genomic	None	1	0	2	2
10023	385467	ENSMUSG00000025437.15	ENCODEMT000385467	Usp33	ENCODEMT000385467	24	3864	Known	NIC	None	0	0	1	0
76285	385468	ENCODEMG000076285	ENCODEMT000385468	ENCODEMG000076285	ENCODEMT000385468	1	2054	Antisense	Antisense	None	0	0	0	1
4291	385469	ENSMUSG00000026867.18	ENCODEMT000385469	Gapvd1	ENCODEMT000385469	4	2377	Known	ISM	Suffix	5	2	12	1
4291	385470	ENSMUSG00000026867.18	ENCODEMT000385470	Gapvd1	ENCODEMT000385470	1	1300	Known	Genomic	None	3	0	3	1
4291	385471	ENSMUSG00000026867.18	ENCODEMT000385471	Gapvd1	ENCODEMT000385471	26	6409	Known	NIC	None	14	18	12	21
4291	385472	ENSMUSG00000026867.18	ENCODEMT000385472	Gapvd1	ENCODEMT000385472	26	6346	Known	NIC	None	1	2	1	6
4291	385473	ENSMUSG00000026867.18	ENCODEMT000385473	Gapvd1	ENCODEMT000385473	23	5195	Known	NIC	None	0	0	1	1
10023	385474	ENSMUSG00000025437.15	ENCODEMT000385474	Usp33	ENCODEMT000385474	24	3865	Known	NNC	None	0	0	1	0
4291	385475	ENSMUSG00000026867.18	ENCODEMT000385475	Gapvd1	ENCODEMT000385475	14	3885	Known	ISM	Suffix	1	2	1	0
4291	385476	ENSMUSG00000026867.18	ENCODEMT000385476	Gapvd1	ENCODEMT000385476	8	3016	Known	ISM	Suffix	3	9	7	5
15030	385477	ENSMUSG00000029501.14	ENCODEMT000385477	Ankle2	ENCODEMT000385477	13	3203	Known	NNC	None	0	0	0	1
4291	385478	ENSMUSG00000026867.18	ENCODEMT000385478	Gapvd1	ENCODEMT000385478	25	6234	Known	NIC	None	0	0	1	0
4291	385479	ENSMUSG00000026867.18	ENCODEMT000385479	Gapvd1	ENCODEMT000385479	13	3841	Known	ISM	Suffix	0	4	4	2
10023	385480	ENSMUSG00000025437.15	ENCODEMT000385480	Usp33	ENCODEMT000385480	19	3037	Known	ISM	Prefix	0	1	1	0
4291	385481	ENSMUSG00000026867.18	ENCODEMT000385481	Gapvd1	ENCODEMT000385481	2	2192	Known	ISM	Suffix	0	0	5	1
4291	385482	ENSMUSG00000026867.18	ENCODEMT000385482	Gapvd1	ENCODEMT000385482	27	7064	Known	NNC	None	0	0	3	0
4291	385483	ENSMUSG00000026867.18	ENCODEMT000385483	Gapvd1	ENCODEMT000385483	17	4367	Known	ISM	Suffix	1	1	0	1
4291	385484	ENSMUSG00000026867.18	ENCODEMT000385484	Gapvd1	ENCODEMT000385484	14	3922	Known	ISM	Suffix	0	1	2	2
4291	385485	ENSMUSG00000026867.18	ENCODEMT000385485	Gapvd1	ENCODEMT000385485	17	4303	Known	NNC	None	0	0	1	0
4291	385486	ENSMUSG00000026867.18	ENCODEMT000385486	Gapvd1	ENCODEMT000385486	27	6490	Known	NIC	None	2	2	4	7
4291	385487	ENSMUSG00000026867.18	ENCODEMT000385487	Gapvd1	ENCODEMT000385487	16	4171	Known	ISM	Suffix	0	0	3	0
4291	385488	ENSMUSG00000026867.18	ENCODEMT000385488	Gapvd1	ENCODEMT000385488	26	6385	Known	NIC	None	0	0	0	1
4291	385489	ENSMUSG00000026867.18	ENCODEMT000385489	Gapvd1	ENCODEMT000385489	9	4042	Known	ISM	Suffix	3	5	4	4
10023	385490	ENSMUSG00000025437.15	ENCODEMT000385490	Usp33	ENCODEMT000385490	22	3658	Known	NIC	None	0	0	1	0
15030	385491	ENSMUSG00000029501.14	ENCODEMT000385491	Ankle2	ENCODEMT000385491	13	3287	Known	NNC	None	0	0	1	0
4291	385492	ENSMUSG00000026867.18	ENCODEMT000385492	Gapvd1	ENCODEMT000385492	10	3527	Known	ISM	Suffix	1	0	1	1
4291	385493	ENSMUSG00000026867.18	ENCODEMT000385493	Gapvd1	ENCODEMT000385493	6	2827	Known	ISM	Suffix	0	2	4	0
4291	385494	ENSMUSG00000026867.18	ENCODEMT000385494	Gapvd1	ENCODEMT000385494	16	4198	Known	ISM	Suffix	0	0	0	1
28034	385495	ENSMUSG00000037257.8	ENCODEMT000385495	Aagab	ENCODEMT000385495	8	3615	Known	ISM	Prefix	1	0	0	0
4291	385496	ENSMUSG00000026867.18	ENCODEMT000385496	Gapvd1	ENCODEMT000385496	17	4417	Known	ISM	Suffix	1	1	3	1
4291	385497	ENSMUSG00000026867.18	ENCODEMT000385497	Gapvd1	ENCODEMT000385497	24	5755	Known	ISM	Suffix	0	0	0	1
4291	385498	ENSMUSG00000026867.18	ENCODEMT000385498	Gapvd1	ENCODEMT000385498	11	3608	Known	ISM	Suffix	1	0	2	1
28034	385499	ENSMUSG00000037257.8	ENCODEMT000385499	Aagab	ENCODEMT000385499	10	2597	Known	NNC	None	1	0	1	2
4291	385500	ENSMUSG00000026867.18	ENCODEMT000385500	Gapvd1	ENCODEMT000385500	12	2779	Known	ISM	Suffix	3	3	1	1
4291	385501	ENSMUSG00000026867.18	ENCODEMT000385501	Gapvd1	ENCODEMT000385501	18	3697	Known	ISM	Suffix	0	1	1	1
4291	385502	ENSMUSG00000026867.18	ENCODEMT000385502	Gapvd1	ENCODEMT000385502	7	2136	Known	ISM	Suffix	0	1	3	1
4291	385503	ENSMUSG00000026867.18	ENCODEMT000385503	Gapvd1	ENCODEMT000385503	27	5626	Known	NIC	None	0	2	0	1
10023	385504	ENSMUSG00000025437.15	ENCODEMT000385504	Usp33	ENCODEMT000385504	22	3634	Known	NIC	None	0	0	1	1
4291	385505	ENSMUSG00000026867.18	ENCODEMT000385505	Gapvd1	ENCODEMT000385505	5	1866	Known	ISM	Suffix	1	2	4	3
40867	385506	ENSMUSG00000021792.15	ENCODEMT000385506	Fam213a	ENCODEMT000385506	6	1861	Known	NNC	None	0	0	0	1
28034	385507	ENSMUSG00000037257.8	ENCODEMT000385507	Aagab	ENCODEMT000385507	10	2588	Known	NNC	None	0	0	4	1
4291	385508	ENSMUSG00000026867.18	ENCODEMT000385508	Gapvd1	ENCODEMT000385508	13	3032	Known	NNC	None	0	0	1	0
4291	385509	ENSMUSG00000026867.18	ENCODEMT000385509	Gapvd1	ENCODEMT000385509	26	5555	Known	NIC	None	0	0	0	1
10023	385510	ENSMUSG00000025437.15	ENCODEMT000385510	Usp33	ENCODEMT000385510	25	4380	Known	NIC	None	0	0	0	1
4291	385511	ENSMUSG00000026867.18	ENCODEMT000385511	Gapvd1	ENCODEMT000385511	26	5612	Known	NNC	None	1	0	0	0
15030	385512	ENSMUSG00000029501.14	ENCODEMT000385512	Ankle2	ENCODEMT000385512	13	4750	Known	NNC	None	0	0	0	1
4291	385513	ENSMUSG00000026867.18	ENCODEMT000385513	Gapvd1	ENCODEMT000385513	25	5527	Known	NIC	None	2	3	0	2
10023	385514	ENSMUSG00000025437.15	ENCODEMT000385514	Usp33	ENCODEMT000385514	15	1837	Known	ISM	Prefix	0	0	0	1
15030	385515	ENSMUSG00000029501.14	ENCODEMT000385515	Ankle2	ENCODEMT000385515	7	1640	Known	ISM	Prefix	1	1	0	0
4291	385516	ENSMUSG00000026867.18	ENCODEMT000385516	Gapvd1	ENCODEMT000385516	24	4920	Known	ISM	Suffix	1	0	0	1
15030	385517	ENSMUSG00000029501.14	ENCODEMT000385517	Ankle2	ENCODEMT000385517	6	2310	Known	ISM	Prefix	0	1	1	1
28034	385518	ENSMUSG00000037257.8	ENCODEMT000385518	Aagab	ENCODEMT000385518	10	2592	Known	NNC	None	0	0	0	1
4291	385519	ENSMUSG00000026867.18	ENCODEMT000385519	Gapvd1	ENCODEMT000385519	27	5602	Known	NIC	None	0	0	0	1
4291	385520	ENSMUSG00000026867.18	ENCODEMT000385520	Gapvd1	ENCODEMT000385520	21	4115	Known	ISM	Suffix	0	0	0	1
15030	385521	ENSMUSG00000029501.14	ENCODEMT000385521	Ankle2	ENCODEMT000385521	13	5050	Known	NNC	None	0	0	1	0
4291	385522	ENSMUSG00000026867.18	ENCODEMT000385522	Gapvd1	ENCODEMT000385522	12	2853	Known	ISM	Suffix	0	0	2	0
10023	385523	ENSMUSG00000025437.15	ENCODEMT000385523	Usp33	ENCODEMT000385523	24	3982	Known	NIC	None	1	0	0	0
4291	385524	ENSMUSG00000026867.18	ENCODEMT000385524	Gapvd1	ENCODEMT000385524	3	1503	Known	NIC	None	1	0	0	0
28034	385525	ENSMUSG00000037257.8	ENCODEMT000385525	Aagab	ENCODEMT000385525	10	2619	Known	NNC	None	0	0	2	2
4291	385526	ENSMUSG00000026867.18	ENCODEMT000385526	Gapvd1	ENCODEMT000385526	3	1464	Known	ISM	Suffix	1	0	0	0
22597	385527	ENSMUSG00000025439.5	ENCODEMT000385527	Clns1a	ENCODEMT000385527	1	3112	Known	Genomic	None	0	1	0	0
10023	385528	ENSMUSG00000025437.15	ENCODEMT000385528	Usp33	ENCODEMT000385528	23	4970	Known	NIC	None	1	0	0	0
4291	385529	ENSMUSG00000026867.18	ENCODEMT000385529	Gapvd1	ENCODEMT000385529	21	4178	Known	ISM	Suffix	0	0	1	0
15030	385530	ENSMUSG00000029501.14	ENCODEMT000385530	Ankle2	ENCODEMT000385530	13	3235	Known	NNC	None	0	0	1	0
4291	385531	ENSMUSG00000026867.18	ENCODEMT000385531	Gapvd1	ENCODEMT000385531	15	3165	Known	ISM	Suffix	0	0	0	1
10023	385532	ENSMUSG00000025437.15	ENCODEMT000385532	Usp33	ENCODEMT000385532	24	3865	Known	NIC	None	0	1	0	0
28034	385533	ENSMUSG00000037257.8	ENCODEMT000385533	Aagab	ENCODEMT000385533	8	2726	Known	NIC	None	1	0	3	2
15030	385534	ENSMUSG00000029501.14	ENCODEMT000385534	Ankle2	ENCODEMT000385534	10	1992	Known	NNC	None	1	0	0	0
4291	385535	ENSMUSG00000026867.18	ENCODEMT000385535	Gapvd1	ENCODEMT000385535	18	3683	Known	ISM	Suffix	0	1	0	0
4291	385536	ENSMUSG00000026867.18	ENCODEMT000385536	Gapvd1	ENCODEMT000385536	25	5464	Known	NIC	None	1	0	1	0
4291	385537	ENSMUSG00000026867.18	ENCODEMT000385537	Gapvd1	ENCODEMT000385537	15	3316	Known	ISM	Suffix	0	0	1	0
28034	385538	ENSMUSG00000037257.8	ENCODEMT000385538	Aagab	ENCODEMT000385538	9	4060	Known	NIC	None	0	1	0	0
4291	385539	ENSMUSG00000026867.18	ENCODEMT000385539	Gapvd1	ENCODEMT000385539	19	3907	Known	ISM	Suffix	0	0	1	2
4291	385540	ENSMUSG00000026867.18	ENCODEMT000385540	Gapvd1	ENCODEMT000385540	8	4360	Known	NIC	None	0	0	1	0
10023	385541	ENSMUSG00000025437.15	ENCODEMT000385541	Usp33	ENCODEMT000385541	22	2722	Known	ISM	Prefix	0	1	0	0
44242	385542	ENSMUSG00000023004.8	ENCODEMT000385542	Tuba1b	ENCODEMT000385542	4	1604	Known	NNC	None	0	0	1	0
10023	385543	ENSMUSG00000025437.15	ENCODEMT000385543	Usp33	ENCODEMT000385543	24	3869	Known	NIC	None	0	1	0	0
4291	385544	ENSMUSG00000026867.18	ENCODEMT000385544	Gapvd1	ENCODEMT000385544	23	4839	Known	ISM	Suffix	0	2	0	0
15030	385545	ENSMUSG00000029501.14	ENCODEMT000385545	Ankle2	ENCODEMT000385545	13	4512	Known	NIC	None	0	0	1	0
4291	385546	ENSMUSG00000026867.18	ENCODEMT000385546	Gapvd1	ENCODEMT000385546	26	5502	Known	NIC	None	0	1	0	0
40867	385547	ENSMUSG00000021792.15	ENCODEMT000385547	Fam213a	ENCODEMT000385547	5	1363	Known	NNC	None	0	0	0	1
4291	385548	ENSMUSG00000026867.18	ENCODEMT000385548	Gapvd1	ENCODEMT000385548	10	2470	Known	ISM	Suffix	0	1	1	0
10023	385549	ENSMUSG00000025437.15	ENCODEMT000385549	Usp33	ENCODEMT000385549	25	3921	Known	NNC	None	0	1	0	0
4291	385550	ENSMUSG00000026867.18	ENCODEMT000385550	Gapvd1	ENCODEMT000385550	27	5688	Known	NNC	None	0	0	1	0
28034	385551	ENSMUSG00000037257.8	ENCODEMT000385551	Aagab	ENCODEMT000385551	10	2853	Known	NNC	None	0	1	0	0
28034	385552	ENSMUSG00000037257.8	ENCODEMT000385552	Aagab	ENCODEMT000385552	9	3071	Known	ISM	Prefix	0	1	0	0
10023	385553	ENSMUSG00000025437.15	ENCODEMT000385553	Usp33	ENCODEMT000385553	24	3915	Known	NNC	None	0	0	1	0
4291	385554	ENSMUSG00000026867.18	ENCODEMT000385554	Gapvd1	ENCODEMT000385554	25	4938	Known	ISM	Suffix	0	0	1	0
10023	385555	ENSMUSG00000025437.15	ENCODEMT000385555	Usp33	ENCODEMT000385555	24	3832	Known	NNC	None	0	0	1	0
15030	385556	ENSMUSG00000029501.14	ENCODEMT000385556	Ankle2	ENCODEMT000385556	14	5041	Known	NNC	None	0	1	0	0
40867	385557	ENSMUSG00000021792.15	ENCODEMT000385557	Fam213a	ENCODEMT000385557	7	1648	Known	NNC	None	1	0	1	0
10023	385558	ENSMUSG00000025437.15	ENCODEMT000385558	Usp33	ENCODEMT000385558	24	3959	Known	NNC	None	0	0	1	0
48146	385559	ENSMUSG00000024072.9	ENCODEMT000385559	Yipf4	ENCODEMT000385559	7	1781	Known	NNC	None	1	0	0	0
4291	385560	ENSMUSG00000026867.18	ENCODEMT000385560	Gapvd1	ENCODEMT000385560	28	6416	Known	NNC	None	0	1	0	0
4291	385561	ENSMUSG00000026867.18	ENCODEMT000385561	Gapvd1	ENCODEMT000385561	21	4115	Known	ISM	Suffix	0	0	1	0
4291	385562	ENSMUSG00000026867.18	ENCODEMT000385562	Gapvd1	ENCODEMT000385562	25	5472	Known	NIC	None	0	0	0	1
2524	385563	ENSMUSG00000026473.15	ENCODEMT000385563	Glul	ENCODEMT000385563	7	1353	Known	NNC	None	1	0	0	0
40867	385564	ENSMUSG00000021792.15	ENCODEMT000385564	Fam213a	ENCODEMT000385564	6	1574	Known	NNC	None	1	0	0	0
4291	385565	ENSMUSG00000026867.18	ENCODEMT000385565	Gapvd1	ENCODEMT000385565	20	3490	Known	ISM	Suffix	1	0	0	0
2524	385566	ENSMUSG00000026473.15	ENCODEMT000385566	Glul	ENCODEMT000385566	6	3522	Known	NIC	None	1	0	0	0
4291	385567	ENSMUSG00000026867.18	ENCODEMT000385567	Gapvd1	ENCODEMT000385567	16	4008	Known	ISM	Suffix	0	1	0	0
28034	385568	ENSMUSG00000037257.8	ENCODEMT000385568	Aagab	ENCODEMT000385568	8	5076	Known	NIC	None	0	1	0	0
28034	385569	ENSMUSG00000037257.8	ENCODEMT000385569	Aagab	ENCODEMT000385569	8	3612	Known	ISM	Prefix	0	1	1	0
4291	385570	ENSMUSG00000026867.18	ENCODEMT000385570	Gapvd1	ENCODEMT000385570	12	2058	Known	ISM	Suffix	0	0	1	0
4291	385571	ENSMUSG00000026867.18	ENCODEMT000385571	Gapvd1	ENCODEMT000385571	26	4690	Known	NNC	None	1	0	0	0
4291	385572	ENSMUSG00000026867.18	ENCODEMT000385572	Gapvd1	ENCODEMT000385572	25	4415	Known	ISM	Prefix	0	0	0	1
4291	385573	ENSMUSG00000026867.18	ENCODEMT000385573	Gapvd1	ENCODEMT000385573	24	4231	Known	ISM	Prefix	0	0	0	2
4291	385574	ENSMUSG00000026867.18	ENCODEMT000385574	Gapvd1	ENCODEMT000385574	23	4136	Known	ISM	Prefix	0	0	1	0
76286	385575	ENCODEMG000076286	ENCODEMT000385575	ENCODEMG000076286	ENCODEMT000385575	2	2484	Antisense	Antisense	None	1	0	0	0
4291	385576	ENSMUSG00000026867.18	ENCODEMT000385576	Gapvd1	ENCODEMT000385576	22	3930	Known	ISM	Prefix	0	1	1	0
4291	385577	ENSMUSG00000026867.18	ENCODEMT000385577	Gapvd1	ENCODEMT000385577	22	3930	Known	ISM	Prefix	0	0	0	1
4291	385578	ENSMUSG00000026867.18	ENCODEMT000385578	Gapvd1	ENCODEMT000385578	21	3679	Known	ISM	Prefix	0	0	0	1
4291	385579	ENSMUSG00000026867.18	ENCODEMT000385579	Gapvd1	ENCODEMT000385579	22	3834	Known	NNC	None	0	1	0	0
4291	385580	ENSMUSG00000026867.18	ENCODEMT000385580	Gapvd1	ENCODEMT000385580	22	3823	Known	ISM	Prefix	0	0	2	1
4291	385581	ENSMUSG00000026867.18	ENCODEMT000385581	Gapvd1	ENCODEMT000385581	21	3742	Known	ISM	Prefix	1	1	1	0
10023	385582	ENSMUSG00000025437.15	ENCODEMT000385582	Usp33	ENCODEMT000385582	7	1717	Known	NIC	None	0	0	0	1
4291	385583	ENSMUSG00000026867.18	ENCODEMT000385583	Gapvd1	ENCODEMT000385583	12	1750	Known	ISM	Both	1	0	0	0
4291	385584	ENSMUSG00000026867.18	ENCODEMT000385584	Gapvd1	ENCODEMT000385584	20	3079	Known	NNC	None	0	0	1	0
4291	385585	ENSMUSG00000026867.18	ENCODEMT000385585	Gapvd1	ENCODEMT000385585	20	3582	Known	ISM	Prefix	0	0	1	0
4291	385586	ENSMUSG00000026867.18	ENCODEMT000385586	Gapvd1	ENCODEMT000385586	21	5513	Known	NNC	None	0	0	0	1
76286	385587	ENCODEMG000076286	ENCODEMT000385587	ENCODEMG000076286	ENCODEMT000385587	1	1348	Antisense	Genomic	None	1	0	3	3
4291	385588	ENSMUSG00000026867.18	ENCODEMT000385588	Gapvd1	ENCODEMT000385588	19	3470	Known	NNC	None	1	0	0	0
10023	385589	ENSMUSG00000025437.15	ENCODEMT000385589	Usp33	ENCODEMT000385589	26	4434	Known	NIC	None	0	0	0	1
4291	385590	ENSMUSG00000026867.18	ENCODEMT000385590	Gapvd1	ENCODEMT000385590	18	3172	Known	ISM	Prefix	8	7	16	26
4291	385591	ENSMUSG00000026867.18	ENCODEMT000385591	Gapvd1	ENCODEMT000385591	18	3249	Known	ISM	Prefix	43	41	38	50
15030	385592	ENSMUSG00000029501.14	ENCODEMT000385592	Ankle2	ENCODEMT000385592	13	3107	Known	NIC	None	1	0	0	0
4291	385593	ENSMUSG00000026867.18	ENCODEMT000385593	Gapvd1	ENCODEMT000385593	17	3091	Known	ISM	Prefix	13	20	29	17
4291	385594	ENSMUSG00000026867.18	ENCODEMT000385594	Gapvd1	ENCODEMT000385594	16	2547	Known	ISM	Suffix	0	1	4	1
22597	385595	ENSMUSG00000025439.5	ENCODEMT000385595	Clns1a	ENCODEMT000385595	6	1354	Known	NIC	None	0	1	0	2
4291	385596	ENSMUSG00000026867.18	ENCODEMT000385596	Gapvd1	ENCODEMT000385596	17	3154	Known	ISM	Prefix	12	17	8	19
4291	385597	ENSMUSG00000026867.18	ENCODEMT000385597	Gapvd1	ENCODEMT000385597	19	3575	Known	NIC	None	0	0	0	2
28034	385598	ENSMUSG00000037257.8	ENCODEMT000385598	Aagab	ENCODEMT000385598	10	2614	Known	NNC	None	1	0	0	0
4291	385599	ENSMUSG00000026867.18	ENCODEMT000385599	Gapvd1	ENCODEMT000385599	18	3233	Known	NIC	None	1	0	0	0
2524	385600	ENSMUSG00000026473.15	ENCODEMT000385600	Glul	ENCODEMT000385600	7	1874	Known	NNC	None	0	1	0	1
15030	385601	ENSMUSG00000029501.14	ENCODEMT000385601	Ankle2	ENCODEMT000385601	12	4151	Known	ISM	Suffix	2	2	0	2
4291	385602	ENSMUSG00000026867.18	ENCODEMT000385602	Gapvd1	ENCODEMT000385602	17	4091	Known	ISM	Prefix	24	19	28	29
15030	385603	ENSMUSG00000029501.14	ENCODEMT000385603	Ankle2	ENCODEMT000385603	12	2845	Known	ISM	Suffix	0	0	1	0
4291	385604	ENSMUSG00000026867.18	ENCODEMT000385604	Gapvd1	ENCODEMT000385604	18	3192	Known	NIC	None	0	2	1	1
4291	385605	ENSMUSG00000026867.18	ENCODEMT000385605	Gapvd1	ENCODEMT000385605	15	2466	Known	ISM	Suffix	0	1	1	1
15030	385606	ENSMUSG00000029501.14	ENCODEMT000385606	Ankle2	ENCODEMT000385606	12	3236	Known	NNC	None	0	0	1	0
28034	385607	ENSMUSG00000037257.8	ENCODEMT000385607	Aagab	ENCODEMT000385607	10	1966	Known	NNC	None	0	1	0	0
15030	385608	ENSMUSG00000029501.14	ENCODEMT000385608	Ankle2	ENCODEMT000385608	11	4360	Known	ISM	Suffix	0	1	0	0
10023	385609	ENSMUSG00000025437.15	ENCODEMT000385609	Usp33	ENCODEMT000385609	10	2137	Known	NIC	None	1	0	0	0
15030	385610	ENSMUSG00000029501.14	ENCODEMT000385610	Ankle2	ENCODEMT000385610	11	2262	Known	ISM	Suffix	0	0	1	0
4291	385611	ENSMUSG00000026867.18	ENCODEMT000385611	Gapvd1	ENCODEMT000385611	12	1615	Known	ISM	Suffix	0	1	1	0
15030	385612	ENSMUSG00000029501.14	ENCODEMT000385612	Ankle2	ENCODEMT000385612	10	2301	Known	ISM	Suffix	0	1	1	1
4291	385613	ENSMUSG00000026867.18	ENCODEMT000385613	Gapvd1	ENCODEMT000385613	19	3325	Known	NNC	None	0	1	0	0
15030	385614	ENSMUSG00000029501.14	ENCODEMT000385614	Ankle2	ENCODEMT000385614	8	3768	Known	ISM	Suffix	2	0	0	1
4291	385615	ENSMUSG00000026867.18	ENCODEMT000385615	Gapvd1	ENCODEMT000385615	18	3211	Known	NIC	None	1	1	0	0
28034	385616	ENSMUSG00000037257.8	ENCODEMT000385616	Aagab	ENCODEMT000385616	1	362	Known	ISM	None	0	1	0	0
28034	385617	ENSMUSG00000037257.8	ENCODEMT000385617	Aagab	ENCODEMT000385617	10	2591	Known	NIC	None	0	1	0	0
4291	385618	ENSMUSG00000026867.18	ENCODEMT000385618	Gapvd1	ENCODEMT000385618	19	3306	Known	NIC	None	0	1	1	1
15030	385619	ENSMUSG00000029501.14	ENCODEMT000385619	Ankle2	ENCODEMT000385619	6	3578	Known	ISM	Suffix	3	1	1	1
4291	385620	ENSMUSG00000026867.18	ENCODEMT000385620	Gapvd1	ENCODEMT000385620	14	1940	Known	ISM	Both	0	0	1	1
4291	385621	ENSMUSG00000026867.18	ENCODEMT000385621	Gapvd1	ENCODEMT000385621	20	3384	Known	NIC	None	0	0	1	2
4291	385622	ENSMUSG00000026867.18	ENCODEMT000385622	Gapvd1	ENCODEMT000385622	15	2403	Known	ISM	Suffix	0	0	1	0
10023	385623	ENSMUSG00000025437.15	ENCODEMT000385623	Usp33	ENCODEMT000385623	23	3708	Known	NIC	None	0	1	0	0
4291	385624	ENSMUSG00000026867.18	ENCODEMT000385624	Gapvd1	ENCODEMT000385624	18	3664	Known	ISM	Prefix	0	0	1	0
4291	385625	ENSMUSG00000026867.18	ENCODEMT000385625	Gapvd1	ENCODEMT000385625	9	1243	Known	ISM	Both	1	0	1	0
15030	385626	ENSMUSG00000029501.14	ENCODEMT000385626	Ankle2	ENCODEMT000385626	4	2609	Known	ISM	Suffix	0	1	2	0
4291	385627	ENSMUSG00000026867.18	ENCODEMT000385627	Gapvd1	ENCODEMT000385627	18	3218	Known	NNC	None	0	0	1	0
4291	385628	ENSMUSG00000026867.18	ENCODEMT000385628	Gapvd1	ENCODEMT000385628	19	3300	Known	NNC	None	0	0	1	0
15030	385629	ENSMUSG00000029501.14	ENCODEMT000385629	Ankle2	ENCODEMT000385629	3	2341	Known	ISM	Suffix	6	3	1	6
4291	385630	ENSMUSG00000026867.18	ENCODEMT000385630	Gapvd1	ENCODEMT000385630	18	3157	Known	NNC	None	0	0	0	1
10023	385631	ENSMUSG00000025437.15	ENCODEMT000385631	Usp33	ENCODEMT000385631	24	3870	Known	NIC	None	0	0	2	0
48146	385632	ENSMUSG00000024072.9	ENCODEMT000385632	Yipf4	ENCODEMT000385632	6	1552	Known	NNC	None	0	1	0	0
4291	385633	ENSMUSG00000026867.18	ENCODEMT000385633	Gapvd1	ENCODEMT000385633	16	3042	Known	NNC	None	0	0	0	1
4291	385634	ENSMUSG00000026867.18	ENCODEMT000385634	Gapvd1	ENCODEMT000385634	18	3216	Known	NNC	None	0	0	0	1
10023	385635	ENSMUSG00000025437.15	ENCODEMT000385635	Usp33	ENCODEMT000385635	23	3786	Known	NIC	None	0	0	0	1
10023	385636	ENSMUSG00000025437.15	ENCODEMT000385636	Usp33	ENCODEMT000385636	24	3864	Known	NNC	None	0	0	0	1
10023	385637	ENSMUSG00000025437.15	ENCODEMT000385637	Usp33	ENCODEMT000385637	24	5110	Known	NIC	None	0	0	0	1
10028	385638	ENSMUSG00000039068.16	ENCODEMT000385638	Zzz3	ENCODEMT000385638	13	2691	Known	NIC	None	0	0	0	1
4291	385639	ENSMUSG00000026867.18	ENCODEMT000385639	Gapvd1	ENCODEMT000385639	17	3268	Known	NNC	None	0	1	0	0
15030	385640	ENSMUSG00000029501.14	ENCODEMT000385640	Ankle2	ENCODEMT000385640	2	2479	Known	ISM	Suffix	1	1	1	0
4291	385641	ENSMUSG00000026867.18	ENCODEMT000385641	Gapvd1	ENCODEMT000385641	18	3162	Known	NIC	None	0	1	0	0
15030	385642	ENSMUSG00000029501.14	ENCODEMT000385642	Ankle2	ENCODEMT000385642	1	2050	Known	Genomic	None	1	5	9	1
4291	385643	ENSMUSG00000026867.18	ENCODEMT000385643	Gapvd1	ENCODEMT000385643	16	2945	Known	ISM	Suffix	0	0	1	0
76287	385644	ENCODEMG000076287	ENCODEMT000385644	ENCODEMG000076287	ENCODEMT000385644	1	1593	Antisense	Antisense	None	0	0	0	1
10023	385645	ENSMUSG00000025437.15	ENCODEMT000385645	Usp33	ENCODEMT000385645	20	3703	Known	ISM	Prefix	0	1	0	0
2524	385646	ENSMUSG00000026473.15	ENCODEMT000385646	Glul	ENCODEMT000385646	1	1975	Known	Genomic	None	0	0	1	0
2524	385647	ENSMUSG00000026473.15	ENCODEMT000385647	Glul	ENCODEMT000385647	7	2041	Known	NIC	None	2	0	0	0
2524	385648	ENSMUSG00000026473.15	ENCODEMT000385648	Glul	ENCODEMT000385648	7	1779	Known	ISM	Suffix	2	1	4	2
4291	385649	ENSMUSG00000026867.18	ENCODEMT000385649	Gapvd1	ENCODEMT000385649	18	3363	Known	NIC	None	0	0	0	1
10023	385650	ENSMUSG00000025437.15	ENCODEMT000385650	Usp33	ENCODEMT000385650	22	4885	Known	NIC	None	0	0	1	0
22597	385651	ENSMUSG00000025439.5	ENCODEMT000385651	Clns1a	ENCODEMT000385651	7	1286	Known	NNC	None	1	0	0	0
15031	385652	ENSMUSG00000029500.16	ENCODEMT000385652	Pgam5	ENCODEMT000385652	5	2133	Known	NIC	None	32	18	21	32
4291	385653	ENSMUSG00000026867.18	ENCODEMT000385653	Gapvd1	ENCODEMT000385653	19	3210	Known	NIC	None	0	0	0	1
2524	385654	ENSMUSG00000026473.15	ENCODEMT000385654	Glul	ENCODEMT000385654	7	2157	Known	NNC	None	1	0	0	0
2524	385655	ENSMUSG00000026473.15	ENCODEMT000385655	Glul	ENCODEMT000385655	7	2870	Known	NNC	None	0	1	1	1
2524	385656	ENSMUSG00000026473.15	ENCODEMT000385656	Glul	ENCODEMT000385656	7	1709	Known	NNC	None	0	0	1	1
2524	385657	ENSMUSG00000026473.15	ENCODEMT000385657	Glul	ENCODEMT000385657	7	2042	Known	NNC	None	0	0	0	1
2524	385658	ENSMUSG00000026473.15	ENCODEMT000385658	Glul	ENCODEMT000385658	6	2657	Known	ISM	Suffix	4	5	1	10
10023	385659	ENSMUSG00000025437.15	ENCODEMT000385659	Usp33	ENCODEMT000385659	23	5103	Known	NIC	None	0	0	1	0
4291	385660	ENSMUSG00000026867.18	ENCODEMT000385660	Gapvd1	ENCODEMT000385660	13	3752	Known	NIC	None	1	0	0	0
28034	385661	ENSMUSG00000037257.8	ENCODEMT000385661	Aagab	ENCODEMT000385661	6	2265	Known	NIC	None	0	0	0	1
4291	385662	ENSMUSG00000026867.18	ENCODEMT000385662	Gapvd1	ENCODEMT000385662	18	5191	Known	NIC	None	1	0	0	0
4291	385663	ENSMUSG00000026867.18	ENCODEMT000385663	Gapvd1	ENCODEMT000385663	13	1796	Known	ISM	Suffix	1	0	0	0
2524	385664	ENSMUSG00000026473.15	ENCODEMT000385664	Glul	ENCODEMT000385664	1	5353	Known	Genomic	None	0	1	1	1
4291	385665	ENSMUSG00000026867.18	ENCODEMT000385665	Gapvd1	ENCODEMT000385665	17	3145	Known	NIC	None	1	0	0	0
10023	385666	ENSMUSG00000025437.15	ENCODEMT000385666	Usp33	ENCODEMT000385666	23	4309	Known	NIC	None	0	0	1	0
2524	385667	ENSMUSG00000026473.15	ENCODEMT000385667	Glul	ENCODEMT000385667	6	1762	Known	NNC	None	1	0	0	0
2524	385668	ENSMUSG00000026473.15	ENCODEMT000385668	Glul	ENCODEMT000385668	6	2010	Known	NNC	None	1	0	0	1
2524	385669	ENSMUSG00000026473.15	ENCODEMT000385669	Glul	ENCODEMT000385669	6	1615	Known	NNC	None	1	0	0	0
2524	385670	ENSMUSG00000026473.15	ENCODEMT000385670	Glul	ENCODEMT000385670	6	1601	Known	NNC	None	1	0	0	0
2524	385671	ENSMUSG00000026473.15	ENCODEMT000385671	Glul	ENCODEMT000385671	6	1183	Known	NIC	None	2	0	0	1
2524	385672	ENSMUSG00000026473.15	ENCODEMT000385672	Glul	ENCODEMT000385672	6	1846	Known	NNC	None	0	1	1	1
10023	385673	ENSMUSG00000025437.15	ENCODEMT000385673	Usp33	ENCODEMT000385673	23	3756	Known	NIC	None	0	0	2	0
2524	385674	ENSMUSG00000026473.15	ENCODEMT000385674	Glul	ENCODEMT000385674	5	2316	Known	ISM	Suffix	10	3	0	4
2524	385675	ENSMUSG00000026473.15	ENCODEMT000385675	Glul	ENCODEMT000385675	6	1500	Known	NNC	None	0	0	1	0
40867	385676	ENSMUSG00000021792.15	ENCODEMT000385676	Fam213a	ENCODEMT000385676	1	1923	Known	Genomic	None	1	1	0	2
10023	385677	ENSMUSG00000025437.15	ENCODEMT000385677	Usp33	ENCODEMT000385677	23	3831	Known	NIC	None	0	0	0	1
4291	385678	ENSMUSG00000026867.18	ENCODEMT000385678	Gapvd1	ENCODEMT000385678	20	3291	Known	NIC	None	0	1	0	0
10023	385679	ENSMUSG00000025437.15	ENCODEMT000385679	Usp33	ENCODEMT000385679	24	3883	Known	NNC	None	0	0	0	1
4291	385680	ENSMUSG00000026867.18	ENCODEMT000385680	Gapvd1	ENCODEMT000385680	18	3222	Known	NNC	None	0	1	0	0
4291	385681	ENSMUSG00000026867.18	ENCODEMT000385681	Gapvd1	ENCODEMT000385681	20	3390	Known	NNC	None	0	0	1	0
10023	385682	ENSMUSG00000025437.15	ENCODEMT000385682	Usp33	ENCODEMT000385682	24	3877	Known	NNC	None	0	0	0	1
4291	385683	ENSMUSG00000026867.18	ENCODEMT000385683	Gapvd1	ENCODEMT000385683	16	3008	Known	ISM	Suffix	0	0	1	0
2524	385684	ENSMUSG00000026473.15	ENCODEMT000385684	Glul	ENCODEMT000385684	4	2545	Known	ISM	Suffix	3	1	0	1
2524	385685	ENSMUSG00000026473.15	ENCODEMT000385685	Glul	ENCODEMT000385685	5	1782	Known	NNC	None	0	1	0	0
4291	385686	ENSMUSG00000026867.18	ENCODEMT000385686	Gapvd1	ENCODEMT000385686	18	3215	Known	NNC	None	0	0	1	0
2524	385687	ENSMUSG00000026473.15	ENCODEMT000385687	Glul	ENCODEMT000385687	4	1520	Known	ISM	Suffix	1	0	0	0
4291	385688	ENSMUSG00000026867.18	ENCODEMT000385688	Gapvd1	ENCODEMT000385688	10	1288	Known	ISM	Both	0	0	1	0
2524	385689	ENSMUSG00000026473.15	ENCODEMT000385689	Glul	ENCODEMT000385689	3	1259	Known	ISM	Both	4	0	2	2
4291	385690	ENSMUSG00000026867.18	ENCODEMT000385690	Gapvd1	ENCODEMT000385690	13	1805	Known	ISM	Suffix	0	0	1	0
4291	385691	ENSMUSG00000026867.18	ENCODEMT000385691	Gapvd1	ENCODEMT000385691	16	2346	Known	NIC	None	0	0	1	0
2524	385692	ENSMUSG00000026473.15	ENCODEMT000385692	Glul	ENCODEMT000385692	1	1438	Known	Genomic	None	5	0	2	2
28034	385693	ENSMUSG00000037257.8	ENCODEMT000385693	Aagab	ENCODEMT000385693	8	2445	Known	NIC	None	1	0	1	0
76288	385694	ENCODEMG000076288	ENCODEMT000385694	ENCODEMG000076288	ENCODEMT000385694	1	1792	Intergenic	Intergenic	None	0	0	0	1
2528	385695	ENSMUSG00000100627.6	ENCODEMT000385695	A830008E24Rik	ENCODEMT000385695	3	3941	Known	NNC	None	1	0	0	0
2528	385696	ENSMUSG00000100627.6	ENCODEMT000385696	A830008E24Rik	ENCODEMT000385696	2	1406	Known	NNC	None	1	0	0	0
76289	385697	ENCODEMG000076289	ENCODEMT000385697	ENCODEMG000076289	ENCODEMT000385697	3	1143	Antisense	Antisense	None	0	0	0	1
2528	385698	ENSMUSG00000100627.6	ENCODEMT000385698	A830008E24Rik	ENCODEMT000385698	1	2341	Known	Genomic	None	0	0	0	1
76290	385699	ENCODEMG000076290	ENCODEMT000385699	ENCODEMG000076290	ENCODEMT000385699	1	170	Antisense	Antisense	None	1	0	0	0
2528	385700	ENSMUSG00000100627.6	ENCODEMT000385700	A830008E24Rik	ENCODEMT000385700	3	3421	Known	NNC	None	0	0	0	1
76291	385701	ENCODEMG000076291	ENCODEMT000385701	ENCODEMG000076291	ENCODEMT000385701	4	1247	Antisense	Antisense	None	1	0	1	0
76291	385702	ENCODEMG000076291	ENCODEMT000385702	ENCODEMG000076291	ENCODEMT000385702	2	1005	Antisense	ISM	Prefix	1	1	1	0
76291	385703	ENCODEMG000076291	ENCODEMT000385703	ENCODEMG000076291	ENCODEMT000385703	4	2566	Antisense	NNC	None	1	0	0	0
2528	385704	ENSMUSG00000100627.6	ENCODEMT000385704	A830008E24Rik	ENCODEMT000385704	4	2058	Known	NNC	None	0	1	0	0
4291	385705	ENSMUSG00000026867.18	ENCODEMT000385705	Gapvd1	ENCODEMT000385705	17	4028	Known	ISM	Prefix	5	13	4	13
4291	385706	ENSMUSG00000026867.18	ENCODEMT000385706	Gapvd1	ENCODEMT000385706	18	3557	Known	NIC	None	0	0	0	1
2528	385707	ENSMUSG00000100627.6	ENCODEMT000385707	A830008E24Rik	ENCODEMT000385707	2	3276	Known	ISM	Prefix	2	0	0	0
2528	385708	ENSMUSG00000100627.6	ENCODEMT000385708	A830008E24Rik	ENCODEMT000385708	3	909	Known	NNC	None	0	0	0	1
2528	385709	ENSMUSG00000100627.6	ENCODEMT000385709	A830008E24Rik	ENCODEMT000385709	1	3312	Known	Genomic	None	0	0	1	0
2528	385710	ENSMUSG00000100627.6	ENCODEMT000385710	A830008E24Rik	ENCODEMT000385710	2	868	Known	NNC	None	1	0	0	0
76292	385711	ENCODEMG000076292	ENCODEMT000385711	ENCODEMG000076292	ENCODEMT000385711	2	1978	Intergenic	Intergenic	None	0	0	0	2
76292	385712	ENCODEMG000076292	ENCODEMT000385712	ENCODEMG000076292	ENCODEMT000385712	1	3561	Intergenic	Genomic	None	1	0	1	0
76292	385713	ENCODEMG000076292	ENCODEMT000385713	ENCODEMG000076292	ENCODEMT000385713	3	2140	Intergenic	NNC	None	0	0	1	1
76293	385714	ENCODEMG000076293	ENCODEMT000385714	ENCODEMG000076293	ENCODEMT000385714	1	1948	Intergenic	Intergenic	None	1	0	0	0
4291	385715	ENSMUSG00000026867.18	ENCODEMT000385715	Gapvd1	ENCODEMT000385715	17	3084	Known	NNC	None	0	0	0	1
76294	385716	ENCODEMG000076294	ENCODEMT000385716	ENCODEMG000076294	ENCODEMT000385716	1	2911	Intergenic	Intergenic	None	1	0	1	1
76294	385717	ENCODEMG000076294	ENCODEMT000385717	ENCODEMG000076294	ENCODEMT000385717	3	5711	Intergenic	Genomic	None	4	3	4	3
28034	385718	ENSMUSG00000037257.8	ENCODEMT000385718	Aagab	ENCODEMT000385718	9	2503	Known	NIC	None	0	1	1	1
76294	385719	ENCODEMG000076294	ENCODEMT000385719	ENCODEMG000076294	ENCODEMT000385719	3	3741	Intergenic	NNC	None	0	0	1	0
10023	385720	ENSMUSG00000025437.15	ENCODEMT000385720	Usp33	ENCODEMT000385720	25	4077	Known	NIC	None	0	1	0	0
4291	385721	ENSMUSG00000026867.18	ENCODEMT000385721	Gapvd1	ENCODEMT000385721	17	4048	Known	ISM	Prefix	3	0	0	0
4291	385722	ENSMUSG00000026867.18	ENCODEMT000385722	Gapvd1	ENCODEMT000385722	16	4010	Known	ISM	Prefix	12	10	11	11
4291	385723	ENSMUSG00000026867.18	ENCODEMT000385723	Gapvd1	ENCODEMT000385723	6	1799	Known	ISM	Both	0	0	1	0
10023	385724	ENSMUSG00000025437.15	ENCODEMT000385724	Usp33	ENCODEMT000385724	24	3848	Known	NIC	None	0	1	0	0
4291	385725	ENSMUSG00000026867.18	ENCODEMT000385725	Gapvd1	ENCODEMT000385725	17	3793	Known	NNC	None	1	0	0	0
4291	385726	ENSMUSG00000026867.18	ENCODEMT000385726	Gapvd1	ENCODEMT000385726	16	3947	Known	ISM	Prefix	11	17	13	19
4291	385727	ENSMUSG00000026867.18	ENCODEMT000385727	Gapvd1	ENCODEMT000385727	16	3967	Known	NIC	None	0	1	0	0
76294	385728	ENCODEMG000076294	ENCODEMT000385728	ENCODEMG000076294	ENCODEMT000385728	2	3555	Intergenic	ISM	Prefix	2	1	2	0
4291	385729	ENSMUSG00000026867.18	ENCODEMT000385729	Gapvd1	ENCODEMT000385729	17	4205	Known	ISM	Prefix	0	0	0	1
4291	385730	ENSMUSG00000026867.18	ENCODEMT000385730	Gapvd1	ENCODEMT000385730	18	3276	Known	ISM	Prefix	1	3	0	1
22597	385731	ENSMUSG00000025439.5	ENCODEMT000385731	Clns1a	ENCODEMT000385731	6	2038	Known	ISM	Prefix	1	0	0	0
4291	385732	ENSMUSG00000026867.18	ENCODEMT000385732	Gapvd1	ENCODEMT000385732	15	2531	Known	ISM	Both	1	1	2	1
10023	385733	ENSMUSG00000025437.15	ENCODEMT000385733	Usp33	ENCODEMT000385733	23	3740	Known	NIC	None	0	1	0	0
76294	385734	ENCODEMG000076294	ENCODEMT000385734	ENCODEMG000076294	ENCODEMT000385734	2	1996	Intergenic	ISM	Prefix	1	0	0	0
76294	385735	ENCODEMG000076294	ENCODEMT000385735	ENCODEMG000076294	ENCODEMT000385735	2	2528	Intergenic	NNC	None	0	1	0	0
22597	385736	ENSMUSG00000025439.5	ENCODEMT000385736	Clns1a	ENCODEMT000385736	3	411	Known	ISM	Prefix	0	1	0	0
4291	385737	ENSMUSG00000026867.18	ENCODEMT000385737	Gapvd1	ENCODEMT000385737	14	2547	Known	ISM	Both	1	1	1	1
2530	385738	ENSMUSG00000066797.6	ENCODEMT000385738	Zfp648	ENCODEMT000385738	4	2688	Known	NNC	None	0	0	0	1
76295	385739	ENCODEMG000076295	ENCODEMT000385739	ENCODEMG000076295	ENCODEMT000385739	1	3281	Antisense	Antisense	None	0	1	0	0
4291	385740	ENSMUSG00000026867.18	ENCODEMT000385740	Gapvd1	ENCODEMT000385740	17	3212	Known	NNC	None	1	0	0	0
2530	385741	ENSMUSG00000066797.6	ENCODEMT000385741	Zfp648	ENCODEMT000385741	1	1603	Known	Genomic	None	1	0	2	1
28034	385742	ENSMUSG00000037257.8	ENCODEMT000385742	Aagab	ENCODEMT000385742	10	2639	Known	NIC	None	0	1	0	0
2530	385743	ENSMUSG00000066797.6	ENCODEMT000385743	Zfp648	ENCODEMT000385743	2	1730	Known	ISM	Suffix	1	1	3	0
2530	385744	ENSMUSG00000066797.6	ENCODEMT000385744	Zfp648	ENCODEMT000385744	2	2251	Known	NNC	None	0	0	1	1
2531	385745	ENSMUSG00000099933.1	ENCODEMT000385745	4930452N14Rik	ENCODEMT000385745	5	1818	Known	Genomic	None	0	1	0	0
76296	385746	ENCODEMG000076296	ENCODEMT000385746	ENCODEMG000076296	ENCODEMT000385746	1	4038	Intergenic	Intergenic	None	0	0	0	1
2535	385747	ENSMUSG00000004110.16	ENCODEMT000385747	Cacna1e	ENCODEMT000385747	1	2874	Known	Genomic	None	16	18	33	21
4291	385748	ENSMUSG00000026867.18	ENCODEMT000385748	Gapvd1	ENCODEMT000385748	17	2655	Known	NNC	None	0	1	0	0
4291	385749	ENSMUSG00000026867.18	ENCODEMT000385749	Gapvd1	ENCODEMT000385749	12	1789	Known	ISM	Both	0	1	1	0
48146	385750	ENSMUSG00000024072.9	ENCODEMT000385750	Yipf4	ENCODEMT000385750	6	1751	Known	NNC	None	0	0	1	0
4291	385751	ENSMUSG00000026867.18	ENCODEMT000385751	Gapvd1	ENCODEMT000385751	11	1599	Known	ISM	Both	0	1	0	1
28034	385752	ENSMUSG00000037257.8	ENCODEMT000385752	Aagab	ENCODEMT000385752	10	2597	Known	NIC	None	0	0	1	1
15031	385753	ENSMUSG00000029500.16	ENCODEMT000385753	Pgam5	ENCODEMT000385753	6	2035	Known	NNC	None	0	0	0	1
10023	385754	ENSMUSG00000025437.15	ENCODEMT000385754	Usp33	ENCODEMT000385754	23	3795	Known	NNC	None	0	0	0	1
76297	385755	ENCODEMG000076297	ENCODEMT000385755	ENCODEMG000076297	ENCODEMT000385755	1	3858	Antisense	Antisense	None	6	2	49	35
4291	385756	ENSMUSG00000026867.18	ENCODEMT000385756	Gapvd1	ENCODEMT000385756	18	3129	Known	NNC	None	0	1	0	0
10023	385757	ENSMUSG00000025437.15	ENCODEMT000385757	Usp33	ENCODEMT000385757	24	3853	Known	NNC	None	0	1	0	0
4291	385758	ENSMUSG00000026867.18	ENCODEMT000385758	Gapvd1	ENCODEMT000385758	17	3186	Known	NNC	None	0	0	1	0
4291	385759	ENSMUSG00000026867.18	ENCODEMT000385759	Gapvd1	ENCODEMT000385759	16	3040	Known	ISM	Suffix	0	0	1	0
2535	385760	ENSMUSG00000004110.16	ENCODEMT000385760	Cacna1e	ENCODEMT000385760	21	3082	Known	ISM	Suffix	0	1	0	0
2535	385761	ENSMUSG00000004110.16	ENCODEMT000385761	Cacna1e	ENCODEMT000385761	23	4872	Known	NIC	None	0	0	0	1
2535	385762	ENSMUSG00000004110.16	ENCODEMT000385762	Cacna1e	ENCODEMT000385762	25	3607	Known	ISM	None	0	0	1	0
4291	385763	ENSMUSG00000026867.18	ENCODEMT000385763	Gapvd1	ENCODEMT000385763	17	5122	Known	NNC	None	0	0	1	0
2535	385764	ENSMUSG00000004110.16	ENCODEMT000385764	Cacna1e	ENCODEMT000385764	1	2508	Known	Genomic	None	0	0	0	1
2535	385765	ENSMUSG00000004110.16	ENCODEMT000385765	Cacna1e	ENCODEMT000385765	15	1797	Known	ISM	None	0	0	1	0
2535	385766	ENSMUSG00000004110.16	ENCODEMT000385766	Cacna1e	ENCODEMT000385766	32	4672	Known	NIC	None	1	0	0	0
10023	385767	ENSMUSG00000025437.15	ENCODEMT000385767	Usp33	ENCODEMT000385767	24	3853	Known	NNC	None	0	0	0	1
2535	385768	ENSMUSG00000004110.16	ENCODEMT000385768	Cacna1e	ENCODEMT000385768	16	1722	Known	ISM	None	0	0	0	1
2535	385769	ENSMUSG00000004110.16	ENCODEMT000385769	Cacna1e	ENCODEMT000385769	1	2198	Known	Genomic	None	0	0	1	0
2535	385770	ENSMUSG00000004110.16	ENCODEMT000385770	Cacna1e	ENCODEMT000385770	1	2742	Known	Genomic	None	0	1	0	1
2535	385771	ENSMUSG00000004110.16	ENCODEMT000385771	Cacna1e	ENCODEMT000385771	1	3473	Known	Genomic	None	0	0	2	0
4291	385772	ENSMUSG00000026867.18	ENCODEMT000385772	Gapvd1	ENCODEMT000385772	17	3167	Known	NIC	None	0	0	1	0
2535	385773	ENSMUSG00000004110.16	ENCODEMT000385773	Cacna1e	ENCODEMT000385773	13	2987	Known	ISM	Prefix	0	0	2	0
2535	385774	ENSMUSG00000004110.16	ENCODEMT000385774	Cacna1e	ENCODEMT000385774	27	4578	Known	NIC	None	0	0	0	1
2535	385775	ENSMUSG00000004110.16	ENCODEMT000385775	Cacna1e	ENCODEMT000385775	31	5634	Known	NIC	None	1	0	0	0
2535	385776	ENSMUSG00000004110.16	ENCODEMT000385776	Cacna1e	ENCODEMT000385776	12	2027	Known	ISM	Both	0	0	1	0
2535	385777	ENSMUSG00000004110.16	ENCODEMT000385777	Cacna1e	ENCODEMT000385777	3	1025	Known	ISM	Prefix	1	0	0	0
2535	385778	ENSMUSG00000004110.16	ENCODEMT000385778	Cacna1e	ENCODEMT000385778	24	4335	Known	NIC	None	0	0	0	1
2535	385779	ENSMUSG00000004110.16	ENCODEMT000385779	Cacna1e	ENCODEMT000385779	22	3762	Known	ISM	Both	1	3	1	1
2535	385780	ENSMUSG00000004110.16	ENCODEMT000385780	Cacna1e	ENCODEMT000385780	21	3672	Known	ISM	Prefix	1	0	0	0
4291	385781	ENSMUSG00000026867.18	ENCODEMT000385781	Gapvd1	ENCODEMT000385781	18	3218	Known	NIC	None	0	0	1	0
4291	385782	ENSMUSG00000026867.18	ENCODEMT000385782	Gapvd1	ENCODEMT000385782	13	1861	Known	ISM	Suffix	0	0	1	0
2535	385783	ENSMUSG00000004110.16	ENCODEMT000385783	Cacna1e	ENCODEMT000385783	8	1439	Known	ISM	Suffix	1	0	0	0
2535	385784	ENSMUSG00000004110.16	ENCODEMT000385784	Cacna1e	ENCODEMT000385784	6	1248	Known	ISM	Suffix	1	0	0	0
4291	385785	ENSMUSG00000026867.18	ENCODEMT000385785	Gapvd1	ENCODEMT000385785	14	2409	Known	NIC	None	0	0	1	0
2535	385786	ENSMUSG00000004110.16	ENCODEMT000385786	Cacna1e	ENCODEMT000385786	11	1965	Known	ISM	Prefix	1	0	0	0
4291	385787	ENSMUSG00000026867.18	ENCODEMT000385787	Gapvd1	ENCODEMT000385787	16	3000	Known	NNC	None	0	0	1	0
2535	385788	ENSMUSG00000004110.16	ENCODEMT000385788	Cacna1e	ENCODEMT000385788	9	2328	Known	ISM	Prefix	4	2	4	0
2535	385789	ENSMUSG00000004110.16	ENCODEMT000385789	Cacna1e	ENCODEMT000385789	10	2113	Known	ISM	Prefix	0	1	0	1
2535	385790	ENSMUSG00000004110.16	ENCODEMT000385790	Cacna1e	ENCODEMT000385790	11	3137	Known	NNC	None	0	0	0	1
10023	385791	ENSMUSG00000025437.15	ENCODEMT000385791	Usp33	ENCODEMT000385791	22	3656	Known	NIC	None	0	0	0	1
4291	385792	ENSMUSG00000026867.18	ENCODEMT000385792	Gapvd1	ENCODEMT000385792	10	1424	Known	NNC	None	0	0	0	1
40867	385793	ENSMUSG00000021792.15	ENCODEMT000385793	Fam213a	ENCODEMT000385793	7	1697	Known	NNC	None	0	0	1	0
2535	385794	ENSMUSG00000004110.16	ENCODEMT000385794	Cacna1e	ENCODEMT000385794	11	2238	Known	ISM	Prefix	0	0	1	0
76298	385795	ENCODEMG000076298	ENCODEMT000385795	ENCODEMG000076298	ENCODEMT000385795	4	2510	Antisense	Antisense	None	0	0	1	0
40867	385796	ENSMUSG00000021792.15	ENCODEMT000385796	Fam213a	ENCODEMT000385796	3	1131	Known	ISM	Suffix	0	0	1	0
2535	385797	ENSMUSG00000004110.16	ENCODEMT000385797	Cacna1e	ENCODEMT000385797	8	2149	Known	ISM	Prefix	1	0	1	0
10023	385798	ENSMUSG00000025437.15	ENCODEMT000385798	Usp33	ENCODEMT000385798	24	3861	Known	NNC	None	0	1	0	0
76298	385799	ENCODEMG000076298	ENCODEMT000385799	ENCODEMG000076298	ENCODEMT000385799	1	1829	Antisense	Genomic	None	0	1	0	0
2535	385800	ENSMUSG00000004110.16	ENCODEMT000385800	Cacna1e	ENCODEMT000385800	1	2955	Known	Genomic	None	1	0	1	1
10023	385801	ENSMUSG00000025437.15	ENCODEMT000385801	Usp33	ENCODEMT000385801	24	3805	Known	NNC	None	0	1	0	0
2535	385802	ENSMUSG00000004110.16	ENCODEMT000385802	Cacna1e	ENCODEMT000385802	1	1741	Known	Genomic	None	0	0	0	1
2535	385803	ENSMUSG00000004110.16	ENCODEMT000385803	Cacna1e	ENCODEMT000385803	1	1848	Known	Genomic	None	0	0	1	0
76299	385804	ENCODEMG000076299	ENCODEMT000385804	ENCODEMG000076299	ENCODEMT000385804	1	1598	Antisense	Antisense	None	3	3	15	8
76300	385805	ENCODEMG000076300	ENCODEMT000385805	ENCODEMG000076300	ENCODEMT000385805	1	3839	Antisense	Antisense	None	3	8	12	8
4291	385806	ENSMUSG00000026867.18	ENCODEMT000385806	Gapvd1	ENCODEMT000385806	2	309	Known	ISM	Both	0	0	0	1
15031	385807	ENSMUSG00000029500.16	ENCODEMT000385807	Pgam5	ENCODEMT000385807	5	1808	Known	ISM	Suffix	3	0	1	1
10023	385808	ENSMUSG00000025437.15	ENCODEMT000385808	Usp33	ENCODEMT000385808	24	3867	Known	NIC	None	0	0	1	0
4291	385809	ENSMUSG00000026867.18	ENCODEMT000385809	Gapvd1	ENCODEMT000385809	17	3132	Known	ISM	Prefix	0	0	0	1
2535	385810	ENSMUSG00000004110.16	ENCODEMT000385810	Cacna1e	ENCODEMT000385810	6	6378	Known	ISM	None	0	0	1	0
2535	385811	ENSMUSG00000004110.16	ENCODEMT000385811	Cacna1e	ENCODEMT000385811	1	3277	Known	Genomic	None	0	0	1	0
76301	385812	ENCODEMG000076301	ENCODEMT000385812	ENCODEMG000076301	ENCODEMT000385812	1	2526	Antisense	Antisense	None	0	1	0	0
2535	385813	ENSMUSG00000004110.16	ENCODEMT000385813	Cacna1e	ENCODEMT000385813	1	1793	Known	Genomic	None	2	0	0	1
2535	385814	ENSMUSG00000004110.16	ENCODEMT000385814	Cacna1e	ENCODEMT000385814	1	1268	Known	Genomic	None	1	0	0	1
4291	385815	ENSMUSG00000026867.18	ENCODEMT000385815	Gapvd1	ENCODEMT000385815	16	3073	Known	NIC	None	0	0	1	0
4291	385816	ENSMUSG00000026867.18	ENCODEMT000385816	Gapvd1	ENCODEMT000385816	17	3214	Known	NIC	None	0	0	0	1
10023	385817	ENSMUSG00000025437.15	ENCODEMT000385817	Usp33	ENCODEMT000385817	18	3689	Known	ISM	Prefix	0	0	1	0
2535	385818	ENSMUSG00000004110.16	ENCODEMT000385818	Cacna1e	ENCODEMT000385818	6	5179	Known	ISM	Prefix	1	1	1	0
2535	385819	ENSMUSG00000004110.16	ENCODEMT000385819	Cacna1e	ENCODEMT000385819	7	5278	Known	NNC	None	0	0	1	0
2535	385820	ENSMUSG00000004110.16	ENCODEMT000385820	Cacna1e	ENCODEMT000385820	1	3283	Known	Genomic	None	0	1	4	1
4291	385821	ENSMUSG00000026867.18	ENCODEMT000385821	Gapvd1	ENCODEMT000385821	16	5045	Known	NIC	None	0	1	0	0
2535	385822	ENSMUSG00000004110.16	ENCODEMT000385822	Cacna1e	ENCODEMT000385822	9	1563	Known	NNC	None	0	1	0	0
2535	385823	ENSMUSG00000004110.16	ENCODEMT000385823	Cacna1e	ENCODEMT000385823	1	2437	Known	Genomic	None	0	0	1	0
2535	385824	ENSMUSG00000004110.16	ENCODEMT000385824	Cacna1e	ENCODEMT000385824	4	2286	Known	NNC	None	0	0	1	0
2535	385825	ENSMUSG00000004110.16	ENCODEMT000385825	Cacna1e	ENCODEMT000385825	3	2234	Known	ISM	Both	2	2	4	2
4291	385826	ENSMUSG00000026867.18	ENCODEMT000385826	Gapvd1	ENCODEMT000385826	17	3210	Known	NNC	None	0	1	0	0
4291	385827	ENSMUSG00000026867.18	ENCODEMT000385827	Gapvd1	ENCODEMT000385827	15	3064	Known	ISM	Prefix	2	0	0	0
4291	385828	ENSMUSG00000026867.18	ENCODEMT000385828	Gapvd1	ENCODEMT000385828	16	3145	Known	ISM	Prefix	0	0	0	1
4291	385829	ENSMUSG00000026867.18	ENCODEMT000385829	Gapvd1	ENCODEMT000385829	4	470	Known	ISM	Both	0	1	0	0
4291	385830	ENSMUSG00000026867.18	ENCODEMT000385830	Gapvd1	ENCODEMT000385830	1	2428	Known	Genomic	None	0	1	2	1
10023	385831	ENSMUSG00000025437.15	ENCODEMT000385831	Usp33	ENCODEMT000385831	23	3844	Known	NIC	None	0	0	0	1
4291	385832	ENSMUSG00000026867.18	ENCODEMT000385832	Gapvd1	ENCODEMT000385832	11	2815	Known	ISM	Prefix	1	0	0	0
4291	385833	ENSMUSG00000026867.18	ENCODEMT000385833	Gapvd1	ENCODEMT000385833	11	3631	Known	ISM	Prefix	2	0	0	0
2535	385834	ENSMUSG00000004110.16	ENCODEMT000385834	Cacna1e	ENCODEMT000385834	5	2330	Known	ISM	Prefix	0	1	0	0
4291	385835	ENSMUSG00000026867.18	ENCODEMT000385835	Gapvd1	ENCODEMT000385835	5	1396	Known	ISM	None	0	0	1	0
4291	385836	ENSMUSG00000026867.18	ENCODEMT000385836	Gapvd1	ENCODEMT000385836	11	3030	Known	ISM	Prefix	1	0	0	0
4291	385837	ENSMUSG00000026867.18	ENCODEMT000385837	Gapvd1	ENCODEMT000385837	10	2935	Known	NIC	None	0	1	0	0
4291	385838	ENSMUSG00000026867.18	ENCODEMT000385838	Gapvd1	ENCODEMT000385838	10	2833	Known	NIC	None	0	1	0	1
2535	385839	ENSMUSG00000004110.16	ENCODEMT000385839	Cacna1e	ENCODEMT000385839	2	2915	Known	ISM	Both	0	0	1	0
10023	385840	ENSMUSG00000025437.15	ENCODEMT000385840	Usp33	ENCODEMT000385840	24	3837	Known	NIC	None	0	0	1	0
4291	385841	ENSMUSG00000026867.18	ENCODEMT000385841	Gapvd1	ENCODEMT000385841	10	3926	Known	ISM	Prefix	0	0	1	1
10023	385842	ENSMUSG00000025437.15	ENCODEMT000385842	Usp33	ENCODEMT000385842	24	3853	Known	NIC	None	0	0	1	1
2535	385843	ENSMUSG00000004110.16	ENCODEMT000385843	Cacna1e	ENCODEMT000385843	1	1532	Known	Genomic	None	0	0	0	1
4291	385844	ENSMUSG00000026867.18	ENCODEMT000385844	Gapvd1	ENCODEMT000385844	8	2985	Known	ISM	Prefix	1	0	0	0
2535	385845	ENSMUSG00000004110.16	ENCODEMT000385845	Cacna1e	ENCODEMT000385845	1	3910	Known	Genomic	None	0	0	2	0
4291	385846	ENSMUSG00000026867.18	ENCODEMT000385846	Gapvd1	ENCODEMT000385846	9	1929	Known	ISM	Prefix	1	0	0	0
2535	385847	ENSMUSG00000004110.16	ENCODEMT000385847	Cacna1e	ENCODEMT000385847	1	2259	Known	Genomic	None	0	0	1	0
2535	385848	ENSMUSG00000004110.16	ENCODEMT000385848	Cacna1e	ENCODEMT000385848	1	2545	Known	Genomic	None	0	0	1	0
4291	385849	ENSMUSG00000026867.18	ENCODEMT000385849	Gapvd1	ENCODEMT000385849	2	3486	Known	ISM	Prefix	0	0	1	0
76302	385850	ENCODEMG000076302	ENCODEMT000385850	ENCODEMG000076302	ENCODEMT000385850	1	6149	Antisense	Antisense	None	0	0	0	1
4291	385851	ENSMUSG00000026867.18	ENCODEMT000385851	Gapvd1	ENCODEMT000385851	1	1535	Known	Genomic	None	0	0	0	1
76303	385852	ENCODEMG000076303	ENCODEMT000385852	ENCODEMG000076303	ENCODEMT000385852	1	3645	Intergenic	Intergenic	None	1	0	1	0
4291	385853	ENSMUSG00000026867.18	ENCODEMT000385853	Gapvd1	ENCODEMT000385853	7	2771	Known	ISM	Prefix	1	1	0	1
76304	385854	ENCODEMG000076304	ENCODEMT000385854	ENCODEMG000076304	ENCODEMT000385854	1	176	Antisense	Antisense	None	0	1	0	0
2536	385855	ENSMUSG00000101880.1	ENCODEMT000385855	Gm29282	ENCODEMT000385855	4	2308	Known	Genomic	None	1	0	0	0
2536	385856	ENSMUSG00000101880.1	ENCODEMT000385856	Gm29282	ENCODEMT000385856	4	2577	Known	NNC	None	1	0	0	0
2536	385857	ENSMUSG00000101880.1	ENCODEMT000385857	Gm29282	ENCODEMT000385857	3	2366	Known	NNC	None	1	0	0	0
2537	385858	ENSMUSG00000101433.1	ENCODEMT000385858	Gm29441	ENCODEMT000385858	2	1364	Known	Genomic	None	1	0	0	0
4291	385859	ENSMUSG00000026867.18	ENCODEMT000385859	Gapvd1	ENCODEMT000385859	6	2054	Known	ISM	Prefix	2	0	1	0
76305	385860	ENCODEMG000076305	ENCODEMT000385860	ENCODEMG000076305	ENCODEMT000385860	1	455	Intergenic	Intergenic	None	1	0	0	0
4291	385861	ENSMUSG00000026867.18	ENCODEMT000385861	Gapvd1	ENCODEMT000385861	3	3636	Known	ISM	Prefix	2	2	1	2
4291	385862	ENSMUSG00000026867.18	ENCODEMT000385862	Gapvd1	ENCODEMT000385862	2	4924	Known	ISM	Prefix	1	0	0	1
22597	385863	ENSMUSG00000025439.5	ENCODEMT000385863	Clns1a	ENCODEMT000385863	7	1447	Known	NNC	None	1	1	0	0
28034	385864	ENSMUSG00000037257.8	ENCODEMT000385864	Aagab	ENCODEMT000385864	11	2676	Known	NNC	None	0	0	1	0
76306	385865	ENCODEMG000076306	ENCODEMT000385865	ENCODEMG000076306	ENCODEMT000385865	2	4563	Antisense	Antisense	None	0	1	0	0
76306	385866	ENCODEMG000076306	ENCODEMT000385866	ENCODEMG000076306	ENCODEMT000385866	1	2094	Antisense	Genomic	None	0	1	0	0
4291	385867	ENSMUSG00000026867.18	ENCODEMT000385867	Gapvd1	ENCODEMT000385867	1	1534	Known	Genomic	None	1	0	0	0
76306	385868	ENCODEMG000076306	ENCODEMT000385868	ENCODEMG000076306	ENCODEMT000385868	1	1278	Antisense	Genomic	None	1	2	0	0
4291	385869	ENSMUSG00000026867.18	ENCODEMT000385869	Gapvd1	ENCODEMT000385869	1	1489	Known	Genomic	None	0	0	5	1
76307	385870	ENCODEMG000076307	ENCODEMT000385870	ENCODEMG000076307	ENCODEMT000385870	1	4224	Antisense	Antisense	None	1	4	3	6
10023	385871	ENSMUSG00000025437.15	ENCODEMT000385871	Usp33	ENCODEMT000385871	24	3842	Known	NNC	None	1	0	0	0
10023	385872	ENSMUSG00000025437.15	ENCODEMT000385872	Usp33	ENCODEMT000385872	18	2191	Known	ISM	Prefix	0	1	0	0
4291	385873	ENSMUSG00000026867.18	ENCODEMT000385873	Gapvd1	ENCODEMT000385873	1	1623	Known	Genomic	None	0	0	0	1
4291	385874	ENSMUSG00000026867.18	ENCODEMT000385874	Gapvd1	ENCODEMT000385874	1	2491	Known	Genomic	None	0	0	1	0
76308	385875	ENCODEMG000076308	ENCODEMT000385875	ENCODEMG000076308	ENCODEMT000385875	1	2469	Intergenic	Intergenic	None	0	0	2	1
10023	385876	ENSMUSG00000025437.15	ENCODEMT000385876	Usp33	ENCODEMT000385876	24	3864	Known	NIC	None	0	1	0	0
10023	385877	ENSMUSG00000025437.15	ENCODEMT000385877	Usp33	ENCODEMT000385877	25	3972	Known	NNC	None	0	1	0	0
10023	385878	ENSMUSG00000025437.15	ENCODEMT000385878	Usp33	ENCODEMT000385878	22	3655	Known	NIC	None	0	0	0	1
15031	385879	ENSMUSG00000029500.16	ENCODEMT000385879	Pgam5	ENCODEMT000385879	4	1628	Known	ISM	Suffix	1	0	3	0
10023	385880	ENSMUSG00000025437.15	ENCODEMT000385880	Usp33	ENCODEMT000385880	24	3868	Known	NIC	None	0	0	0	1
10023	385881	ENSMUSG00000025437.15	ENCODEMT000385881	Usp33	ENCODEMT000385881	24	3846	Known	NNC	None	0	1	0	0
40867	385882	ENSMUSG00000021792.15	ENCODEMT000385882	Fam213a	ENCODEMT000385882	6	1432	Known	NNC	None	0	0	0	1
76309	385883	ENCODEMG000076309	ENCODEMT000385883	ENCODEMG000076309	ENCODEMT000385883	1	1798	Antisense	Antisense	None	0	0	1	0
10023	385884	ENSMUSG00000025437.15	ENCODEMT000385884	Usp33	ENCODEMT000385884	24	3861	Known	NNC	None	0	1	0	0
10023	385885	ENSMUSG00000025437.15	ENCODEMT000385885	Usp33	ENCODEMT000385885	2	146	Known	ISM	Prefix	0	1	0	0
22597	385886	ENSMUSG00000025439.5	ENCODEMT000385886	Clns1a	ENCODEMT000385886	8	1538	Known	NNC	None	0	0	0	1
2540	385887	ENSMUSG00000026471.14	ENCODEMT000385887	Mr1	ENCODEMT000385887	2	2148	Known	ISM	Suffix	1	0	1	0
2540	385888	ENSMUSG00000026471.14	ENCODEMT000385888	Mr1	ENCODEMT000385888	4	2700	Known	ISM	Suffix	1	1	0	1
15031	385889	ENSMUSG00000029500.16	ENCODEMT000385889	Pgam5	ENCODEMT000385889	1	539	Known	Genomic	None	4	4	2	3
10023	385890	ENSMUSG00000025437.15	ENCODEMT000385890	Usp33	ENCODEMT000385890	24	3861	Known	NIC	None	0	0	0	1
10023	385891	ENSMUSG00000025437.15	ENCODEMT000385891	Usp33	ENCODEMT000385891	23	3753	Known	NIC	None	0	1	0	0
10023	385892	ENSMUSG00000025437.15	ENCODEMT000385892	Usp33	ENCODEMT000385892	24	3835	Known	NNC	None	0	1	0	0
15031	385893	ENSMUSG00000029500.16	ENCODEMT000385893	Pgam5	ENCODEMT000385893	4	1631	Known	ISM	Suffix	1	0	1	4
10023	385894	ENSMUSG00000025437.15	ENCODEMT000385894	Usp33	ENCODEMT000385894	13	3853	Known	NNC	None	0	0	0	1
2540	385895	ENSMUSG00000026471.14	ENCODEMT000385895	Mr1	ENCODEMT000385895	5	2961	Known	ISM	Suffix	0	0	0	1
2540	385896	ENSMUSG00000026471.14	ENCODEMT000385896	Mr1	ENCODEMT000385896	1	602	Known	Genomic	None	1	0	0	1
10023	385897	ENSMUSG00000025437.15	ENCODEMT000385897	Usp33	ENCODEMT000385897	24	3825	Known	NNC	None	0	1	0	0
10023	385898	ENSMUSG00000025437.15	ENCODEMT000385898	Usp33	ENCODEMT000385898	21	4782	Known	NIC	None	0	1	0	0
28034	385899	ENSMUSG00000037257.8	ENCODEMT000385899	Aagab	ENCODEMT000385899	9	2517	Known	NIC	None	1	0	0	1
10023	385900	ENSMUSG00000025437.15	ENCODEMT000385900	Usp33	ENCODEMT000385900	23	3722	Known	NNC	None	0	0	0	1
10023	385901	ENSMUSG00000025437.15	ENCODEMT000385901	Usp33	ENCODEMT000385901	24	3847	Known	NIC	None	0	0	1	0
40867	385902	ENSMUSG00000021792.15	ENCODEMT000385902	Fam213a	ENCODEMT000385902	6	1546	Known	NIC	None	0	0	0	1
2540	385903	ENSMUSG00000026471.14	ENCODEMT000385903	Mr1	ENCODEMT000385903	6	3132	Known	NNC	None	0	1	0	0
10023	385904	ENSMUSG00000025437.15	ENCODEMT000385904	Usp33	ENCODEMT000385904	24	4161	Known	NNC	None	0	1	0	0
10023	385905	ENSMUSG00000025437.15	ENCODEMT000385905	Usp33	ENCODEMT000385905	24	4372	Known	NNC	None	0	1	0	0
10023	385906	ENSMUSG00000025437.15	ENCODEMT000385906	Usp33	ENCODEMT000385906	24	4126	Known	ISM	Suffix	0	0	0	1
76310	385907	ENCODEMG000076310	ENCODEMT000385907	ENCODEMG000076310	ENCODEMT000385907	1	2900	Antisense	Antisense	None	2	1	2	1
10023	385908	ENSMUSG00000025437.15	ENCODEMT000385908	Usp33	ENCODEMT000385908	24	3864	Known	ISM	Suffix	0	1	0	0
10023	385909	ENSMUSG00000025437.15	ENCODEMT000385909	Usp33	ENCODEMT000385909	23	3724	Known	ISM	Suffix	1	1	0	1
10023	385910	ENSMUSG00000025437.15	ENCODEMT000385910	Usp33	ENCODEMT000385910	21	3512	Known	ISM	Suffix	0	1	1	0
10023	385911	ENSMUSG00000025437.15	ENCODEMT000385911	Usp33	ENCODEMT000385911	23	3748	Known	ISM	Suffix	0	1	1	1
10023	385912	ENSMUSG00000025437.15	ENCODEMT000385912	Usp33	ENCODEMT000385912	19	2249	Known	ISM	Both	0	0	0	1
10023	385913	ENSMUSG00000025437.15	ENCODEMT000385913	Usp33	ENCODEMT000385913	22	3616	Known	ISM	Suffix	1	0	0	0
10023	385914	ENSMUSG00000025437.15	ENCODEMT000385914	Usp33	ENCODEMT000385914	19	3326	Known	ISM	Suffix	0	1	0	0
10023	385915	ENSMUSG00000025437.15	ENCODEMT000385915	Usp33	ENCODEMT000385915	21	3557	Known	ISM	Suffix	1	1	1	0
10023	385916	ENSMUSG00000025437.15	ENCODEMT000385916	Usp33	ENCODEMT000385916	20	3448	Known	ISM	Suffix	0	0	1	0
10023	385917	ENSMUSG00000025437.15	ENCODEMT000385917	Usp33	ENCODEMT000385917	18	2635	Known	ISM	Both	0	0	0	1
10023	385918	ENSMUSG00000025437.15	ENCODEMT000385918	Usp33	ENCODEMT000385918	21	3533	Known	ISM	Suffix	0	0	0	1
10023	385919	ENSMUSG00000025437.15	ENCODEMT000385919	Usp33	ENCODEMT000385919	20	3499	Known	ISM	Suffix	1	1	2	0
10023	385920	ENSMUSG00000025437.15	ENCODEMT000385920	Usp33	ENCODEMT000385920	20	3331	Known	ISM	Suffix	0	0	0	1
2540	385921	ENSMUSG00000026471.14	ENCODEMT000385921	Mr1	ENCODEMT000385921	6	2947	Known	NIC	None	0	1	0	0
10023	385922	ENSMUSG00000025437.15	ENCODEMT000385922	Usp33	ENCODEMT000385922	19	3348	Known	ISM	Suffix	0	1	0	0
10023	385923	ENSMUSG00000025437.15	ENCODEMT000385923	Usp33	ENCODEMT000385923	14	3303	Known	ISM	None	1	0	0	0
76311	385924	ENCODEMG000076311	ENCODEMT000385924	ENCODEMG000076311	ENCODEMT000385924	1	1537	Antisense	Antisense	None	1	0	9	3
10023	385925	ENSMUSG00000025437.15	ENCODEMT000385925	Usp33	ENCODEMT000385925	19	3268	Known	NIC	None	0	0	1	0
10023	385926	ENSMUSG00000025437.15	ENCODEMT000385926	Usp33	ENCODEMT000385926	18	3296	Known	ISM	Suffix	0	2	3	0
10023	385927	ENSMUSG00000025437.15	ENCODEMT000385927	Usp33	ENCODEMT000385927	18	3243	Known	ISM	Suffix	0	0	2	0
10023	385928	ENSMUSG00000025437.15	ENCODEMT000385928	Usp33	ENCODEMT000385928	17	3111	Known	ISM	Suffix	1	1	1	2
10023	385929	ENSMUSG00000025437.15	ENCODEMT000385929	Usp33	ENCODEMT000385929	16	2984	Known	ISM	Suffix	0	1	0	0
10023	385930	ENSMUSG00000025437.15	ENCODEMT000385930	Usp33	ENCODEMT000385930	17	3087	Known	ISM	Suffix	0	0	2	0
10023	385931	ENSMUSG00000025437.15	ENCODEMT000385931	Usp33	ENCODEMT000385931	16	3031	Known	NIC	None	0	1	0	0
10023	385932	ENSMUSG00000025437.15	ENCODEMT000385932	Usp33	ENCODEMT000385932	16	3059	Known	ISM	Suffix	1	3	2	1
28034	385933	ENSMUSG00000037257.8	ENCODEMT000385933	Aagab	ENCODEMT000385933	10	2596	Known	NIC	None	0	0	2	2
10023	385934	ENSMUSG00000025437.15	ENCODEMT000385934	Usp33	ENCODEMT000385934	16	2961	Known	ISM	Suffix	0	0	1	0
10023	385935	ENSMUSG00000025437.15	ENCODEMT000385935	Usp33	ENCODEMT000385935	15	2762	Known	ISM	Suffix	1	1	3	1
10023	385936	ENSMUSG00000025437.15	ENCODEMT000385936	Usp33	ENCODEMT000385936	15	2786	Known	ISM	Suffix	4	9	7	7
15031	385937	ENSMUSG00000029500.16	ENCODEMT000385937	Pgam5	ENCODEMT000385937	6	2018	Known	NNC	None	0	1	2	0
10023	385938	ENSMUSG00000025437.15	ENCODEMT000385938	Usp33	ENCODEMT000385938	12	1519	Known	ISM	Both	1	0	0	0
40867	385939	ENSMUSG00000021792.15	ENCODEMT000385939	Fam213a	ENCODEMT000385939	6	1532	Known	NNC	None	1	0	0	0
10023	385940	ENSMUSG00000025437.15	ENCODEMT000385940	Usp33	ENCODEMT000385940	15	2774	Known	ISM	Suffix	0	1	0	0
10023	385941	ENSMUSG00000025437.15	ENCODEMT000385941	Usp33	ENCODEMT000385941	14	2683	Known	ISM	Suffix	0	0	0	1
10023	385942	ENSMUSG00000025437.15	ENCODEMT000385942	Usp33	ENCODEMT000385942	14	2541	Known	ISM	Suffix	0	1	1	2
10023	385943	ENSMUSG00000025437.15	ENCODEMT000385943	Usp33	ENCODEMT000385943	14	2565	Known	ISM	Suffix	1	1	0	0
10023	385944	ENSMUSG00000025437.15	ENCODEMT000385944	Usp33	ENCODEMT000385944	13	2462	Known	ISM	Suffix	0	1	0	0
2540	385945	ENSMUSG00000026471.14	ENCODEMT000385945	Mr1	ENCODEMT000385945	4	1975	Known	NIC	None	0	0	0	1
10023	385946	ENSMUSG00000025437.15	ENCODEMT000385946	Usp33	ENCODEMT000385946	8	3776	Known	ISM	None	0	1	0	0
76312	385947	ENCODEMG000076312	ENCODEMT000385947	ENCODEMG000076312	ENCODEMT000385947	1	3205	Antisense	Antisense	None	0	0	1	1
10023	385948	ENSMUSG00000025437.15	ENCODEMT000385948	Usp33	ENCODEMT000385948	13	2411	Known	ISM	Suffix	0	0	1	0
10023	385949	ENSMUSG00000025437.15	ENCODEMT000385949	Usp33	ENCODEMT000385949	13	2395	Known	ISM	Suffix	0	1	0	0
10023	385950	ENSMUSG00000025437.15	ENCODEMT000385950	Usp33	ENCODEMT000385950	12	3540	Known	ISM	Suffix	6	4	1	4
10023	385951	ENSMUSG00000025437.15	ENCODEMT000385951	Usp33	ENCODEMT000385951	13	2336	Known	ISM	Suffix	0	1	0	0
28034	385952	ENSMUSG00000037257.8	ENCODEMT000385952	Aagab	ENCODEMT000385952	10	2533	Known	NNC	None	0	0	0	1
10023	385953	ENSMUSG00000025437.15	ENCODEMT000385953	Usp33	ENCODEMT000385953	11	2124	Known	ISM	Suffix	0	0	1	0
2541	385954	ENSMUSG00000026470.14	ENCODEMT000385954	Stx6	ENCODEMT000385954	8	2270	Known	NNC	None	2	1	1	0
10023	385955	ENSMUSG00000025437.15	ENCODEMT000385955	Usp33	ENCODEMT000385955	12	3286	Known	ISM	Suffix	1	3	0	3
28034	385956	ENSMUSG00000037257.8	ENCODEMT000385956	Aagab	ENCODEMT000385956	10	2467	Known	NIC	None	0	0	0	1
10023	385957	ENSMUSG00000025437.15	ENCODEMT000385957	Usp33	ENCODEMT000385957	12	2303	Known	ISM	Suffix	0	0	1	0
10023	385958	ENSMUSG00000025437.15	ENCODEMT000385958	Usp33	ENCODEMT000385958	11	2208	Known	ISM	Suffix	0	1	0	0
2541	385959	ENSMUSG00000026470.14	ENCODEMT000385959	Stx6	ENCODEMT000385959	7	2643	Known	NIC	None	0	0	2	3
10023	385960	ENSMUSG00000025437.15	ENCODEMT000385960	Usp33	ENCODEMT000385960	11	2133	Known	ISM	Suffix	0	1	0	0
10023	385961	ENSMUSG00000025437.15	ENCODEMT000385961	Usp33	ENCODEMT000385961	11	2141	Known	ISM	Suffix	6	8	2	3
2541	385962	ENSMUSG00000026470.14	ENCODEMT000385962	Stx6	ENCODEMT000385962	6	1645	Known	NIC	None	10	7	8	4
10023	385963	ENSMUSG00000025437.15	ENCODEMT000385963	Usp33	ENCODEMT000385963	9	1905	Known	ISM	Suffix	0	0	0	1
10023	385964	ENSMUSG00000025437.15	ENCODEMT000385964	Usp33	ENCODEMT000385964	2	2491	Known	ISM	None	0	1	0	0
10023	385965	ENSMUSG00000025437.15	ENCODEMT000385965	Usp33	ENCODEMT000385965	10	2046	Known	ISM	Suffix	0	0	0	2
10023	385966	ENSMUSG00000025437.15	ENCODEMT000385966	Usp33	ENCODEMT000385966	9	2012	Known	ISM	Suffix	1	0	0	1
10023	385967	ENSMUSG00000025437.15	ENCODEMT000385967	Usp33	ENCODEMT000385967	7	1786	Known	ISM	Suffix	1	0	0	0
10023	385968	ENSMUSG00000025437.15	ENCODEMT000385968	Usp33	ENCODEMT000385968	8	1966	Known	ISM	Suffix	1	6	5	2
10023	385969	ENSMUSG00000025437.15	ENCODEMT000385969	Usp33	ENCODEMT000385969	6	1754	Known	ISM	Suffix	1	0	0	0
40867	385970	ENSMUSG00000021792.15	ENCODEMT000385970	Fam213a	ENCODEMT000385970	6	1628	Known	NNC	None	1	0	0	0
40867	385971	ENSMUSG00000021792.15	ENCODEMT000385971	Fam213a	ENCODEMT000385971	6	1561	Known	NIC	None	0	0	0	1
10023	385972	ENSMUSG00000025437.15	ENCODEMT000385972	Usp33	ENCODEMT000385972	7	2683	Known	ISM	Suffix	3	0	1	1
10023	385973	ENSMUSG00000025437.15	ENCODEMT000385973	Usp33	ENCODEMT000385973	4	2379	Known	ISM	Both	0	1	0	0
22597	385974	ENSMUSG00000025439.5	ENCODEMT000385974	Clns1a	ENCODEMT000385974	7	1442	Known	NNC	None	0	0	0	1
10023	385975	ENSMUSG00000025437.15	ENCODEMT000385975	Usp33	ENCODEMT000385975	5	1573	Known	ISM	Suffix	0	0	1	0
10023	385976	ENSMUSG00000025437.15	ENCODEMT000385976	Usp33	ENCODEMT000385976	6	1682	Known	ISM	Suffix	0	0	1	0
10023	385977	ENSMUSG00000025437.15	ENCODEMT000385977	Usp33	ENCODEMT000385977	6	1658	Known	ISM	Suffix	4	2	3	0
28034	385978	ENSMUSG00000037257.8	ENCODEMT000385978	Aagab	ENCODEMT000385978	10	2583	Known	NNC	None	0	0	0	1
22597	385979	ENSMUSG00000025439.5	ENCODEMT000385979	Clns1a	ENCODEMT000385979	7	1449	Known	NNC	None	1	0	0	0
10023	385980	ENSMUSG00000025437.15	ENCODEMT000385980	Usp33	ENCODEMT000385980	5	1863	Known	ISM	Suffix	0	1	1	1
4292	385981	ENSMUSG00000026864.13	ENCODEMT000385981	Hspa5	ENCODEMT000385981	7	2199	Known	NIC	None	1	0	1	1
76313	385982	ENCODEMG000076313	ENCODEMT000385982	ENCODEMG000076313	ENCODEMT000385982	1	2216	Antisense	Antisense	None	0	0	2	2
10023	385983	ENSMUSG00000025437.15	ENCODEMT000385983	Usp33	ENCODEMT000385983	4	1760	Known	ISM	Suffix	0	0	1	0
40867	385984	ENSMUSG00000021792.15	ENCODEMT000385984	Fam213a	ENCODEMT000385984	4	458	Known	ISM	Prefix	0	0	0	1
76314	385985	ENCODEMG000076314	ENCODEMT000385985	ENCODEMG000076314	ENCODEMT000385985	1	2739	Antisense	Antisense	None	0	1	0	1
10023	385986	ENSMUSG00000025437.15	ENCODEMT000385986	Usp33	ENCODEMT000385986	4	1406	Known	ISM	Suffix	2	4	1	1
76315	385987	ENCODEMG000076315	ENCODEMT000385987	ENCODEMG000076315	ENCODEMT000385987	1	2971	Antisense	Antisense	None	0	0	1	0
40867	385988	ENSMUSG00000021792.15	ENCODEMT000385988	Fam213a	ENCODEMT000385988	1	1991	Known	Genomic	None	0	1	4	3
76316	385989	ENCODEMG000076316	ENCODEMT000385989	ENCODEMG000076316	ENCODEMT000385989	1	4833	Intergenic	Intergenic	None	0	1	0	0
40868	385990	ENSMUSG00000021791.7	ENCODEMT000385990	Dydc2	ENCODEMT000385990	4	2653	Known	NNC	None	0	0	1	0
40868	385991	ENSMUSG00000021791.7	ENCODEMT000385991	Dydc2	ENCODEMT000385991	5	824	Known	NNC	None	0	0	1	0
40870	385992	ENSMUSG00000021790.12	ENCODEMT000385992	Dydc1	ENCODEMT000385992	7	1746	Known	NIC	None	0	0	1	0
10023	385993	ENSMUSG00000025437.15	ENCODEMT000385993	Usp33	ENCODEMT000385993	5	1235	Known	NNC	None	0	0	0	1
76317	385994	ENCODEMG000076317	ENCODEMT000385994	ENCODEMG000076317	ENCODEMT000385994	1	159	Intergenic	Intergenic	None	3	0	0	0
40879	385995	ENSMUSG00000091110.1	ENCODEMT000385995	Gm2832	ENCODEMT000385995	5	1550	Known	NNC	None	2	0	0	1
76318	385996	ENCODEMG000076318	ENCODEMT000385996	ENCODEMG000076318	ENCODEMT000385996	2	959	Intergenic	Intergenic	None	1	0	0	0
76318	385997	ENCODEMG000076318	ENCODEMT000385997	ENCODEMG000076318	ENCODEMT000385997	3	763	Intergenic	NNC	None	1	0	0	0
10023	385998	ENSMUSG00000025437.15	ENCODEMT000385998	Usp33	ENCODEMT000385998	1	715	Known	Genomic	None	0	0	1	0
76318	385999	ENCODEMG000076318	ENCODEMT000385999	ENCODEMG000076318	ENCODEMT000385999	2	667	Intergenic	ISM	Suffix	1	0	0	0
10023	386000	ENSMUSG00000025437.15	ENCODEMT000386000	Usp33	ENCODEMT000386000	3	1297	Known	ISM	Suffix	1	0	0	0
76318	386001	ENCODEMG000076318	ENCODEMT000386001	ENCODEMG000076318	ENCODEMT000386001	2	1713	Intergenic	NNC	None	0	1	0	0
40904	386002	ENSMUSG00000052334.11	ENCODEMT000386002	1700024B05Rik	ENCODEMT000386002	7	1591	Known	NNC	None	0	1	0	0
40932	386003	ENSMUSG00000095318.1	ENCODEMT000386003	Gm8024	ENCODEMT000386003	8	2158	Known	NNC	None	1	1	0	0
10023	386004	ENSMUSG00000025437.15	ENCODEMT000386004	Usp33	ENCODEMT000386004	2	1194	Known	ISM	Suffix	1	0	1	0
40934	386005	ENSMUSG00000091788.3	ENCODEMT000386005	Gm8032	ENCODEMT000386005	8	1943	Known	NNC	None	0	1	0	0
40934	386006	ENSMUSG00000091788.3	ENCODEMT000386006	Gm8032	ENCODEMT000386006	12	3424	Known	NNC	None	0	1	0	0
40934	386007	ENSMUSG00000091788.3	ENCODEMT000386007	Gm8032	ENCODEMT000386007	3	1479	Known	NNC	None	0	1	0	0
76319	386008	ENCODEMG000076319	ENCODEMT000386008	ENCODEMG000076319	ENCODEMT000386008	3	4568	Intergenic	Intergenic	None	0	1	0	0
10023	386009	ENSMUSG00000025437.15	ENCODEMT000386009	Usp33	ENCODEMT000386009	1	1101	Known	ISM	None	0	3	0	0
76320	386010	ENCODEMG000076320	ENCODEMT000386010	ENCODEMG000076320	ENCODEMT000386010	1	90	Intergenic	Intergenic	None	0	1	0	0
76321	386011	ENCODEMG000076321	ENCODEMT000386011	ENCODEMG000076321	ENCODEMT000386011	1	558	Antisense	Antisense	None	1	0	1	0
10028	386012	ENSMUSG00000039068.16	ENCODEMT000386012	Zzz3	ENCODEMT000386012	14	4322	Known	NNC	None	0	0	0	1
76322	386013	ENCODEMG000076322	ENCODEMT000386013	ENCODEMG000076322	ENCODEMT000386013	2	4540	Antisense	Antisense	None	0	1	0	0
40957	386014	ENSMUSG00000091733.1	ENCODEMT000386014	Gm8094	ENCODEMT000386014	4	1621	Known	NNC	None	0	0	0	2
10028	386015	ENSMUSG00000039068.16	ENCODEMT000386015	Zzz3	ENCODEMT000386015	13	3180	Known	NIC	None	0	6	2	2
40957	386016	ENSMUSG00000091733.1	ENCODEMT000386016	Gm8094	ENCODEMT000386016	5	1805	Known	NIC	None	0	0	1	0
40958	386017	ENSMUSG00000114317.1	ENCODEMT000386017	AC133517.1	ENCODEMT000386017	7	1701	Known	NNC	None	0	0	0	1
40958	386018	ENSMUSG00000114317.1	ENCODEMT000386018	AC133517.1	ENCODEMT000386018	9	2471	Known	NNC	None	0	1	0	0
10028	386019	ENSMUSG00000039068.16	ENCODEMT000386019	Zzz3	ENCODEMT000386019	14	4330	Known	NIC	None	2	2	4	2
40958	386020	ENSMUSG00000114317.1	ENCODEMT000386020	AC133517.1	ENCODEMT000386020	8	2425	Known	NIC	None	0	0	0	1
40958	386021	ENSMUSG00000114317.1	ENCODEMT000386021	AC133517.1	ENCODEMT000386021	5	1739	Known	NNC	None	0	0	0	1
10028	386022	ENSMUSG00000039068.16	ENCODEMT000386022	Zzz3	ENCODEMT000386022	12	2545	Known	NIC	None	0	2	5	4
40958	386023	ENSMUSG00000114317.1	ENCODEMT000386023	AC133517.1	ENCODEMT000386023	6	1717	Known	NIC	None	0	0	1	0
10028	386024	ENSMUSG00000039068.16	ENCODEMT000386024	Zzz3	ENCODEMT000386024	13	4098	Known	NIC	None	0	0	1	0
40958	386025	ENSMUSG00000114317.1	ENCODEMT000386025	AC133517.1	ENCODEMT000386025	4	1452	Known	ISM	Suffix	0	1	0	1
10028	386026	ENSMUSG00000039068.16	ENCODEMT000386026	Zzz3	ENCODEMT000386026	13	2764	Known	NNC	None	0	0	1	0
40958	386027	ENSMUSG00000114317.1	ENCODEMT000386027	AC133517.1	ENCODEMT000386027	7	1946	Known	NNC	None	0	1	0	0
40958	386028	ENSMUSG00000114317.1	ENCODEMT000386028	AC133517.1	ENCODEMT000386028	5	1524	Known	NIC	None	1	0	0	0
40963	386029	ENSMUSG00000090796.1	ENCODEMT000386029	Gm3141	ENCODEMT000386029	8	2160	Known	NNC	None	0	0	0	2
10028	386030	ENSMUSG00000039068.16	ENCODEMT000386030	Zzz3	ENCODEMT000386030	13	4101	Known	NIC	None	1	1	2	3
40963	386031	ENSMUSG00000090796.1	ENCODEMT000386031	Gm3141	ENCODEMT000386031	7	1816	Known	NNC	None	0	1	0	0
40963	386032	ENSMUSG00000090796.1	ENCODEMT000386032	Gm3141	ENCODEMT000386032	9	1917	Known	NNC	None	0	0	0	1
40965	386033	ENSMUSG00000094151.1	ENCODEMT000386033	Gm7233	ENCODEMT000386033	8	2072	Known	NNC	None	1	1	0	0
40965	386034	ENSMUSG00000094151.1	ENCODEMT000386034	Gm7233	ENCODEMT000386034	9	2254	Known	NIC	None	0	0	0	1
40965	386035	ENSMUSG00000094151.1	ENCODEMT000386035	Gm7233	ENCODEMT000386035	7	1960	Known	NNC	None	0	1	0	0
40965	386036	ENSMUSG00000094151.1	ENCODEMT000386036	Gm7233	ENCODEMT000386036	8	1923	Known	NNC	None	0	1	0	0
76323	386037	ENCODEMG000076323	ENCODEMT000386037	ENCODEMG000076323	ENCODEMT000386037	1	168	Antisense	Antisense	None	0	1	0	0
10028	386038	ENSMUSG00000039068.16	ENCODEMT000386038	Zzz3	ENCODEMT000386038	14	4071	Known	NNC	None	0	0	0	1
40970	386039	ENSMUSG00000115483.1	ENCODEMT000386039	Gm9732	ENCODEMT000386039	4	1503	Known	NNC	None	1	0	0	0
40970	386040	ENSMUSG00000115483.1	ENCODEMT000386040	Gm9732	ENCODEMT000386040	3	1430	Known	NNC	None	1	0	0	0
10028	386041	ENSMUSG00000039068.16	ENCODEMT000386041	Zzz3	ENCODEMT000386041	14	2982	Known	NNC	None	0	0	1	0
40970	386042	ENSMUSG00000115483.1	ENCODEMT000386042	Gm9732	ENCODEMT000386042	7	3040	Known	NNC	None	0	1	0	0
40970	386043	ENSMUSG00000115483.1	ENCODEMT000386043	Gm9732	ENCODEMT000386043	5	1692	Known	NIC	None	1	0	0	0
40970	386044	ENSMUSG00000115483.1	ENCODEMT000386044	Gm9732	ENCODEMT000386044	5	2015	Known	NIC	None	1	0	0	0
40970	386045	ENSMUSG00000115483.1	ENCODEMT000386045	Gm9732	ENCODEMT000386045	4	1619	Known	ISM	Suffix	1	0	0	0
40976	386046	ENSMUSG00000090788.2	ENCODEMT000386046	Gm9597	ENCODEMT000386046	8	2063	Known	NNC	None	2	1	0	0
10028	386047	ENSMUSG00000039068.16	ENCODEMT000386047	Zzz3	ENCODEMT000386047	11	2393	Known	NIC	None	0	0	0	1
28034	386048	ENSMUSG00000037257.8	ENCODEMT000386048	Aagab	ENCODEMT000386048	8	3575	Known	ISM	Prefix	0	0	0	1
40976	386049	ENSMUSG00000090788.2	ENCODEMT000386049	Gm9597	ENCODEMT000386049	8	1907	Known	NNC	None	0	1	0	0
40987	386050	ENSMUSG00000115050.1	ENCODEMT000386050	Gm21154	ENCODEMT000386050	3	2361	Known	NNC	None	0	1	0	0
40987	386051	ENSMUSG00000115050.1	ENCODEMT000386051	Gm21154	ENCODEMT000386051	3	3440	Known	NNC	None	0	1	0	0
40996	386052	ENSMUSG00000091698.8	ENCODEMT000386052	Gm6526	ENCODEMT000386052	5	1521	Known	NNC	None	0	0	1	0
40997	386053	ENSMUSG00000115272.1	ENCODEMT000386053	AC154806.1	ENCODEMT000386053	4	2813	Known	NNC	None	1	2	0	0
10028	386054	ENSMUSG00000039068.16	ENCODEMT000386054	Zzz3	ENCODEMT000386054	13	2745	Known	NIC	None	0	1	0	2
41011	386055	ENSMUSG00000089901.1	ENCODEMT000386055	Gm8113	ENCODEMT000386055	2	2725	Known	NNC	None	1	1	1	0
41011	386056	ENSMUSG00000089901.1	ENCODEMT000386056	Gm8113	ENCODEMT000386056	1	2505	Known	ISM	None	0	1	0	0
76324	386057	ENCODEMG000076324	ENCODEMT000386057	ENCODEMG000076324	ENCODEMT000386057	1	472	Antisense	Antisense	None	1	0	0	0
76325	386058	ENCODEMG000076325	ENCODEMT000386058	ENCODEMG000076325	ENCODEMT000386058	4	2756	Antisense	Antisense	None	0	0	1	0
10028	386059	ENSMUSG00000039068.16	ENCODEMT000386059	Zzz3	ENCODEMT000386059	11	3541	Known	ISM	Prefix	1	0	0	0
76325	386060	ENCODEMG000076325	ENCODEMT000386060	ENCODEMG000076325	ENCODEMT000386060	4	2081	Antisense	NNC	None	0	0	1	0
2541	386061	ENSMUSG00000026470.14	ENCODEMT000386061	Stx6	ENCODEMT000386061	1	213	Known	ISM	None	1	1	0	0
10028	386062	ENSMUSG00000039068.16	ENCODEMT000386062	Zzz3	ENCODEMT000386062	13	2577	Known	NIC	None	0	1	0	0
10028	386063	ENSMUSG00000039068.16	ENCODEMT000386063	Zzz3	ENCODEMT000386063	14	4223	Known	NNC	None	1	0	0	0
41071	386064	ENSMUSG00000085500.9	ENCODEMT000386064	Gm16976	ENCODEMT000386064	2	1303	Known	ISM	Prefix	0	0	0	1
41071	386065	ENSMUSG00000085500.9	ENCODEMT000386065	Gm16976	ENCODEMT000386065	2	4135	Known	ISM	Prefix	1	0	0	0
10028	386066	ENSMUSG00000039068.16	ENCODEMT000386066	Zzz3	ENCODEMT000386066	15	4287	Known	NIC	None	0	0	2	0
41079	386067	ENSMUSG00000037759.6	ENCODEMT000386067	Ptger2	ENCODEMT000386067	3	1259	Known	NNC	None	1	0	0	0
41078	386068	ENSMUSG00000090709.2	ENCODEMT000386068	Gm17173	ENCODEMT000386068	1	1230	Known	Genomic	None	0	0	0	2
41085	386069	ENSMUSG00000021830.14	ENCODEMT000386069	Txndc16	ENCODEMT000386069	20	5148	Known	ISM	Suffix	4	0	2	1
41085	386070	ENSMUSG00000021830.14	ENCODEMT000386070	Txndc16	ENCODEMT000386070	1	2506	Known	ISM	None	6	1	3	2
41085	386071	ENSMUSG00000021830.14	ENCODEMT000386071	Txndc16	ENCODEMT000386071	20	4906	Known	NIC	None	0	1	1	0
10028	386072	ENSMUSG00000039068.16	ENCODEMT000386072	Zzz3	ENCODEMT000386072	11	2456	Known	ISM	Prefix	0	0	1	1
41085	386073	ENSMUSG00000021830.14	ENCODEMT000386073	Txndc16	ENCODEMT000386073	22	5153	Known	NNC	None	0	3	4	2
10028	386074	ENSMUSG00000039068.16	ENCODEMT000386074	Zzz3	ENCODEMT000386074	3	4079	Known	ISM	Prefix	0	0	1	0
41085	386075	ENSMUSG00000021830.14	ENCODEMT000386075	Txndc16	ENCODEMT000386075	20	5150	Known	NNC	None	0	0	1	0
41085	386076	ENSMUSG00000021830.14	ENCODEMT000386076	Txndc16	ENCODEMT000386076	20	4954	Known	NIC	None	2	2	2	3
41085	386077	ENSMUSG00000021830.14	ENCODEMT000386077	Txndc16	ENCODEMT000386077	19	4832	Known	NIC	None	0	0	0	1
41085	386078	ENSMUSG00000021830.14	ENCODEMT000386078	Txndc16	ENCODEMT000386078	21	4977	Known	NNC	None	3	4	8	12
41085	386079	ENSMUSG00000021830.14	ENCODEMT000386079	Txndc16	ENCODEMT000386079	21	5136	Known	NNC	None	1	0	0	0
10028	386080	ENSMUSG00000039068.16	ENCODEMT000386080	Zzz3	ENCODEMT000386080	13	2527	Known	NIC	None	1	0	0	0
41085	386081	ENSMUSG00000021830.14	ENCODEMT000386081	Txndc16	ENCODEMT000386081	11	3780	Known	ISM	Suffix	0	0	1	0
10028	386082	ENSMUSG00000039068.16	ENCODEMT000386082	Zzz3	ENCODEMT000386082	13	3500	Known	NNC	None	0	1	0	0
41085	386083	ENSMUSG00000021830.14	ENCODEMT000386083	Txndc16	ENCODEMT000386083	9	3592	Known	ISM	Suffix	0	0	0	2
41085	386084	ENSMUSG00000021830.14	ENCODEMT000386084	Txndc16	ENCODEMT000386084	4	3000	Known	ISM	Suffix	1	0	0	0
10028	386085	ENSMUSG00000039068.16	ENCODEMT000386085	Zzz3	ENCODEMT000386085	14	4194	Known	NNC	None	0	0	0	1
41085	386086	ENSMUSG00000021830.14	ENCODEMT000386086	Txndc16	ENCODEMT000386086	20	5151	Known	ISM	Suffix	3	5	7	1
41085	386087	ENSMUSG00000021830.14	ENCODEMT000386087	Txndc16	ENCODEMT000386087	21	4971	Known	NNC	None	0	1	0	0
41085	386088	ENSMUSG00000021830.14	ENCODEMT000386088	Txndc16	ENCODEMT000386088	21	5057	Known	NNC	None	0	1	0	0
41085	386089	ENSMUSG00000021830.14	ENCODEMT000386089	Txndc16	ENCODEMT000386089	21	5041	Known	NIC	None	1	1	1	0
41085	386090	ENSMUSG00000021830.14	ENCODEMT000386090	Txndc16	ENCODEMT000386090	16	4383	Known	ISM	Suffix	0	1	2	0
41085	386091	ENSMUSG00000021830.14	ENCODEMT000386091	Txndc16	ENCODEMT000386091	18	4543	Known	ISM	Suffix	1	0	1	0
41085	386092	ENSMUSG00000021830.14	ENCODEMT000386092	Txndc16	ENCODEMT000386092	20	4962	Known	NIC	None	3	13	5	5
10028	386093	ENSMUSG00000039068.16	ENCODEMT000386093	Zzz3	ENCODEMT000386093	13	3271	Known	ISM	Suffix	1	5	3	1
10028	386094	ENSMUSG00000039068.16	ENCODEMT000386094	Zzz3	ENCODEMT000386094	13	4688	Known	NIC	None	0	0	1	0
2541	386095	ENSMUSG00000026470.14	ENCODEMT000386095	Stx6	ENCODEMT000386095	9	2503	Known	NNC	None	1	1	0	0
10028	386096	ENSMUSG00000039068.16	ENCODEMT000386096	Zzz3	ENCODEMT000386096	11	2913	Known	NIC	None	0	2	0	0
41085	386097	ENSMUSG00000021830.14	ENCODEMT000386097	Txndc16	ENCODEMT000386097	19	4782	Known	ISM	Suffix	4	4	2	0
10028	386098	ENSMUSG00000039068.16	ENCODEMT000386098	Zzz3	ENCODEMT000386098	12	2730	Known	NIC	None	1	0	0	0
10028	386099	ENSMUSG00000039068.16	ENCODEMT000386099	Zzz3	ENCODEMT000386099	3	358	Known	ISM	Prefix	0	1	0	0
10028	386100	ENSMUSG00000039068.16	ENCODEMT000386100	Zzz3	ENCODEMT000386100	13	4046	Known	NIC	None	0	2	1	1
41085	386101	ENSMUSG00000021830.14	ENCODEMT000386101	Txndc16	ENCODEMT000386101	10	3719	Known	ISM	Suffix	0	0	1	1
41085	386102	ENSMUSG00000021830.14	ENCODEMT000386102	Txndc16	ENCODEMT000386102	20	4965	Known	NIC	None	3	2	3	2
10028	386103	ENSMUSG00000039068.16	ENCODEMT000386103	Zzz3	ENCODEMT000386103	12	2565	Known	NIC	None	0	2	2	0
41085	386104	ENSMUSG00000021830.14	ENCODEMT000386104	Txndc16	ENCODEMT000386104	3	2793	Known	ISM	Suffix	2	0	1	1
48146	386105	ENSMUSG00000024072.9	ENCODEMT000386105	Yipf4	ENCODEMT000386105	6	1775	Known	NNC	None	1	0	0	0
10028	386106	ENSMUSG00000039068.16	ENCODEMT000386106	Zzz3	ENCODEMT000386106	14	4201	Known	NIC	None	0	0	0	1
41085	386107	ENSMUSG00000021830.14	ENCODEMT000386107	Txndc16	ENCODEMT000386107	21	4951	Known	NIC	None	1	1	0	3
10028	386108	ENSMUSG00000039068.16	ENCODEMT000386108	Zzz3	ENCODEMT000386108	15	3920	Known	NNC	None	0	0	1	0
41085	386109	ENSMUSG00000021830.14	ENCODEMT000386109	Txndc16	ENCODEMT000386109	22	5315	Known	NNC	None	0	0	1	0
41085	386110	ENSMUSG00000021830.14	ENCODEMT000386110	Txndc16	ENCODEMT000386110	21	3997	Known	NNC	None	0	1	0	0
10028	386111	ENSMUSG00000039068.16	ENCODEMT000386111	Zzz3	ENCODEMT000386111	10	2320	Known	ISM	Prefix	0	1	0	0
10028	386112	ENSMUSG00000039068.16	ENCODEMT000386112	Zzz3	ENCODEMT000386112	4	4251	Known	ISM	Prefix	0	0	0	1
41085	386113	ENSMUSG00000021830.14	ENCODEMT000386113	Txndc16	ENCODEMT000386113	22	4175	Known	NNC	None	2	0	2	0
41085	386114	ENSMUSG00000021830.14	ENCODEMT000386114	Txndc16	ENCODEMT000386114	6	2236	Known	ISM	Suffix	1	1	0	0
2541	386115	ENSMUSG00000026470.14	ENCODEMT000386115	Stx6	ENCODEMT000386115	8	2748	Known	NNC	None	5	4	11	6
2541	386116	ENSMUSG00000026470.14	ENCODEMT000386116	Stx6	ENCODEMT000386116	9	2523	Known	NNC	None	0	0	4	3
41085	386117	ENSMUSG00000021830.14	ENCODEMT000386117	Txndc16	ENCODEMT000386117	12	2964	Known	ISM	Suffix	4	0	2	2
10028	386118	ENSMUSG00000039068.16	ENCODEMT000386118	Zzz3	ENCODEMT000386118	14	4212	Known	NIC	None	0	0	1	0
10028	386119	ENSMUSG00000039068.16	ENCODEMT000386119	Zzz3	ENCODEMT000386119	11	2736	Known	NIC	None	1	0	0	0
18734	386120	ENSMUSG00000023456.15	ENCODEMT000386120	Tpi1	ENCODEMT000386120	8	1274	Known	NNC	None	0	1	0	0
41085	386121	ENSMUSG00000021830.14	ENCODEMT000386121	Txndc16	ENCODEMT000386121	20	4134	Known	NIC	None	0	0	0	1
10028	386122	ENSMUSG00000039068.16	ENCODEMT000386122	Zzz3	ENCODEMT000386122	14	2809	Known	NNC	None	0	0	1	0
41085	386123	ENSMUSG00000021830.14	ENCODEMT000386123	Txndc16	ENCODEMT000386123	21	4022	Known	NNC	None	0	1	0	0
41085	386124	ENSMUSG00000021830.14	ENCODEMT000386124	Txndc16	ENCODEMT000386124	21	4060	Known	NNC	None	1	0	0	1
22597	386125	ENSMUSG00000025439.5	ENCODEMT000386125	Clns1a	ENCODEMT000386125	7	1628	Known	NNC	None	0	0	1	0
22597	386126	ENSMUSG00000025439.5	ENCODEMT000386126	Clns1a	ENCODEMT000386126	1	3008	Known	Genomic	None	1	0	0	0
41085	386127	ENSMUSG00000021830.14	ENCODEMT000386127	Txndc16	ENCODEMT000386127	21	3536	Known	NNC	None	1	0	0	1
22597	386128	ENSMUSG00000025439.5	ENCODEMT000386128	Clns1a	ENCODEMT000386128	6	1268	Known	ISM	Suffix	3	0	0	1
10028	386129	ENSMUSG00000039068.16	ENCODEMT000386129	Zzz3	ENCODEMT000386129	14	4626	Known	NNC	None	0	0	1	0
2541	386130	ENSMUSG00000026470.14	ENCODEMT000386130	Stx6	ENCODEMT000386130	8	2747	Known	NNC	None	2	1	1	1
22597	386131	ENSMUSG00000025439.5	ENCODEMT000386131	Clns1a	ENCODEMT000386131	6	1282	Known	NNC	None	0	0	1	1
41085	386132	ENSMUSG00000021830.14	ENCODEMT000386132	Txndc16	ENCODEMT000386132	19	3276	Known	NIC	None	0	1	0	0
10028	386133	ENSMUSG00000039068.16	ENCODEMT000386133	Zzz3	ENCODEMT000386133	15	4415	Known	NIC	None	1	0	0	0
10028	386134	ENSMUSG00000039068.16	ENCODEMT000386134	Zzz3	ENCODEMT000386134	13	2631	Known	NIC	None	0	1	0	0
22597	386135	ENSMUSG00000025439.5	ENCODEMT000386135	Clns1a	ENCODEMT000386135	5	3285	Known	ISM	Suffix	0	0	2	0
22597	386136	ENSMUSG00000025439.5	ENCODEMT000386136	Clns1a	ENCODEMT000386136	4	1027	Known	ISM	Suffix	2	0	0	0
22597	386137	ENSMUSG00000025439.5	ENCODEMT000386137	Clns1a	ENCODEMT000386137	3	924	Known	ISM	Suffix	3	0	0	0
10028	386138	ENSMUSG00000039068.16	ENCODEMT000386138	Zzz3	ENCODEMT000386138	14	4331	Known	NIC	None	0	0	0	1
41085	386139	ENSMUSG00000021830.14	ENCODEMT000386139	Txndc16	ENCODEMT000386139	21	3696	Known	NIC	None	1	2	1	1
10028	386140	ENSMUSG00000039068.16	ENCODEMT000386140	Zzz3	ENCODEMT000386140	13	3070	Known	NIC	None	0	1	0	0
76326	386141	ENCODEMG000076326	ENCODEMT000386141	ENCODEMG000076326	ENCODEMT000386141	1	3016	Antisense	Antisense	None	1	0	0	0
76327	386142	ENCODEMG000076327	ENCODEMT000386142	ENCODEMG000076327	ENCODEMT000386142	1	1995	Antisense	Antisense	None	1	0	0	0
76328	386143	ENCODEMG000076328	ENCODEMT000386143	ENCODEMG000076328	ENCODEMT000386143	1	1694	Antisense	Antisense	None	3	1	2	2
41085	386144	ENSMUSG00000021830.14	ENCODEMT000386144	Txndc16	ENCODEMT000386144	21	3527	Known	NNC	None	0	0	1	0
22598	386145	ENSMUSG00000042797.9	ENCODEMT000386145	Aqp11	ENCODEMT000386145	1	3656	Known	Genomic	None	2	1	1	3
10028	386146	ENSMUSG00000039068.16	ENCODEMT000386146	Zzz3	ENCODEMT000386146	13	4601	Known	ISM	Suffix	1	1	1	2
76329	386147	ENCODEMG000076329	ENCODEMT000386147	ENCODEMG000076329	ENCODEMT000386147	1	1979	Antisense	Antisense	None	1	0	0	0
41085	386148	ENSMUSG00000021830.14	ENCODEMT000386148	Txndc16	ENCODEMT000386148	21	3599	Known	NNC	None	0	0	1	0
10028	386149	ENSMUSG00000039068.16	ENCODEMT000386149	Zzz3	ENCODEMT000386149	13	4120	Known	NNC	None	0	1	0	0
41085	386150	ENSMUSG00000021830.14	ENCODEMT000386150	Txndc16	ENCODEMT000386150	9	2153	Known	ISM	Suffix	2	1	3	1
10028	386151	ENSMUSG00000039068.16	ENCODEMT000386151	Zzz3	ENCODEMT000386151	13	4044	Known	NNC	None	0	1	0	0
76330	386152	ENCODEMG000076330	ENCODEMT000386152	ENCODEMG000076330	ENCODEMT000386152	1	2506	Antisense	Antisense	None	0	1	0	0
10028	386153	ENSMUSG00000039068.16	ENCODEMT000386153	Zzz3	ENCODEMT000386153	11	3655	Known	ISM	Suffix	0	0	0	2
10028	386154	ENSMUSG00000039068.16	ENCODEMT000386154	Zzz3	ENCODEMT000386154	11	3655	Known	ISM	Suffix	0	1	5	3
41085	386155	ENSMUSG00000021830.14	ENCODEMT000386155	Txndc16	ENCODEMT000386155	21	3563	Known	NNC	None	0	0	0	1
15031	386156	ENSMUSG00000029500.16	ENCODEMT000386156	Pgam5	ENCODEMT000386156	6	2000	Known	NNC	None	0	1	0	0
41085	386157	ENSMUSG00000021830.14	ENCODEMT000386157	Txndc16	ENCODEMT000386157	20	3512	Known	NIC	None	0	0	0	1
4292	386158	ENSMUSG00000026864.13	ENCODEMT000386158	Hspa5	ENCODEMT000386158	8	2625	Known	NIC	None	1	0	0	1
10028	386159	ENSMUSG00000039068.16	ENCODEMT000386159	Zzz3	ENCODEMT000386159	1	4068	Known	Genomic	None	1	0	0	2
10028	386160	ENSMUSG00000039068.16	ENCODEMT000386160	Zzz3	ENCODEMT000386160	1	3158	Known	Genomic	None	1	1	0	1
76331	386161	ENCODEMG000076331	ENCODEMT000386161	ENCODEMG000076331	ENCODEMT000386161	1	1954	Antisense	Antisense	None	0	0	0	1
41085	386162	ENSMUSG00000021830.14	ENCODEMT000386162	Txndc16	ENCODEMT000386162	21	3604	Known	NIC	None	1	0	0	0
10028	386163	ENSMUSG00000039068.16	ENCODEMT000386163	Zzz3	ENCODEMT000386163	10	2279	Known	ISM	Suffix	0	1	1	0
41085	386164	ENSMUSG00000021830.14	ENCODEMT000386164	Txndc16	ENCODEMT000386164	21	3599	Known	NIC	None	1	0	0	0
10028	386165	ENSMUSG00000039068.16	ENCODEMT000386165	Zzz3	ENCODEMT000386165	10	2273	Known	ISM	Suffix	0	0	1	0
41085	386166	ENSMUSG00000021830.14	ENCODEMT000386166	Txndc16	ENCODEMT000386166	22	3852	Known	NIC	None	4	0	3	2
10028	386167	ENSMUSG00000039068.16	ENCODEMT000386167	Zzz3	ENCODEMT000386167	9	2097	Known	ISM	Suffix	0	0	0	1
22598	386168	ENSMUSG00000042797.9	ENCODEMT000386168	Aqp11	ENCODEMT000386168	3	3187	Known	NNC	None	1	1	0	1
10028	386169	ENSMUSG00000039068.16	ENCODEMT000386169	Zzz3	ENCODEMT000386169	8	5435	Known	ISM	Suffix	0	1	0	1
10028	386170	ENSMUSG00000039068.16	ENCODEMT000386170	Zzz3	ENCODEMT000386170	7	5227	Known	ISM	Suffix	0	0	1	0
10028	386171	ENSMUSG00000039068.16	ENCODEMT000386171	Zzz3	ENCODEMT000386171	5	5058	Known	ISM	Suffix	0	1	0	0
10028	386172	ENSMUSG00000039068.16	ENCODEMT000386172	Zzz3	ENCODEMT000386172	4	1613	Known	ISM	Suffix	0	1	0	0
41085	386173	ENSMUSG00000021830.14	ENCODEMT000386173	Txndc16	ENCODEMT000386173	19	3370	Known	NNC	None	1	0	0	0
10028	386174	ENSMUSG00000039068.16	ENCODEMT000386174	Zzz3	ENCODEMT000386174	3	4809	Known	ISM	Suffix	0	0	0	1
10028	386175	ENSMUSG00000039068.16	ENCODEMT000386175	Zzz3	ENCODEMT000386175	1	1156	Known	Genomic	None	1	0	0	0
41085	386176	ENSMUSG00000021830.14	ENCODEMT000386176	Txndc16	ENCODEMT000386176	21	3578	Known	NIC	None	1	1	0	0
41085	386177	ENSMUSG00000021830.14	ENCODEMT000386177	Txndc16	ENCODEMT000386177	21	3719	Known	NNC	None	1	0	0	0
41085	386178	ENSMUSG00000021830.14	ENCODEMT000386178	Txndc16	ENCODEMT000386178	20	3427	Known	NNC	None	1	0	0	0
41085	386179	ENSMUSG00000021830.14	ENCODEMT000386179	Txndc16	ENCODEMT000386179	20	3365	Known	NIC	None	2	1	5	2
76332	386180	ENCODEMG000076332	ENCODEMT000386180	ENCODEMG000076332	ENCODEMT000386180	1	1703	Antisense	Antisense	None	0	1	1	1
10028	386181	ENSMUSG00000039068.16	ENCODEMT000386181	Zzz3	ENCODEMT000386181	1	3599	Known	Genomic	None	9	10	8	6
41085	386182	ENSMUSG00000021830.14	ENCODEMT000386182	Txndc16	ENCODEMT000386182	6	1780	Known	ISM	Suffix	1	0	0	0
41085	386183	ENSMUSG00000021830.14	ENCODEMT000386183	Txndc16	ENCODEMT000386183	19	3299	Known	NIC	None	1	0	0	0
10029	386184	ENSMUSG00000039058.11	ENCODEMT000386184	Ak5	ENCODEMT000386184	14	5424	Known	NNC	None	0	1	0	0
41085	386185	ENSMUSG00000021830.14	ENCODEMT000386185	Txndc16	ENCODEMT000386185	19	3364	Known	NIC	None	1	0	0	2
10028	386186	ENSMUSG00000039068.16	ENCODEMT000386186	Zzz3	ENCODEMT000386186	1	975	Known	Genomic	None	0	0	1	0
10029	386187	ENSMUSG00000039058.11	ENCODEMT000386187	Ak5	ENCODEMT000386187	13	3719	Known	NIC	None	3	0	3	9
10029	386188	ENSMUSG00000039058.11	ENCODEMT000386188	Ak5	ENCODEMT000386188	13	3206	Known	NIC	None	3	8	8	12
41085	386189	ENSMUSG00000021830.14	ENCODEMT000386189	Txndc16	ENCODEMT000386189	21	3464	Known	NIC	None	1	0	2	0
10029	386190	ENSMUSG00000039058.11	ENCODEMT000386190	Ak5	ENCODEMT000386190	13	3280	Known	NIC	None	0	1	0	1
10029	386191	ENSMUSG00000039058.11	ENCODEMT000386191	Ak5	ENCODEMT000386191	14	3327	Known	NIC	None	11	12	27	21
4292	386192	ENSMUSG00000026864.13	ENCODEMT000386192	Hspa5	ENCODEMT000386192	8	2608	Known	NNC	None	2	2	2	0
10029	386193	ENSMUSG00000039058.11	ENCODEMT000386193	Ak5	ENCODEMT000386193	13	3209	Known	NIC	None	1	1	1	3
10029	386194	ENSMUSG00000039058.11	ENCODEMT000386194	Ak5	ENCODEMT000386194	14	3328	Known	NIC	None	16	30	52	49
41085	386195	ENSMUSG00000021830.14	ENCODEMT000386195	Txndc16	ENCODEMT000386195	21	3555	Known	NIC	None	0	1	0	0
41085	386196	ENSMUSG00000021830.14	ENCODEMT000386196	Txndc16	ENCODEMT000386196	21	3447	Known	NIC	None	0	1	1	0
10029	386197	ENSMUSG00000039058.11	ENCODEMT000386197	Ak5	ENCODEMT000386197	9	1989	Known	NNC	None	2	0	0	1
41085	386198	ENSMUSG00000021830.14	ENCODEMT000386198	Txndc16	ENCODEMT000386198	20	3564	Known	NIC	None	0	1	0	0
10029	386199	ENSMUSG00000039058.11	ENCODEMT000386199	Ak5	ENCODEMT000386199	1	1192	Known	Genomic	None	2	2	1	2
10029	386200	ENSMUSG00000039058.11	ENCODEMT000386200	Ak5	ENCODEMT000386200	8	1931	Known	ISM	Suffix	2	2	7	2
41085	386201	ENSMUSG00000021830.14	ENCODEMT000386201	Txndc16	ENCODEMT000386201	20	3466	Known	NIC	None	0	2	0	0
28034	386202	ENSMUSG00000037257.8	ENCODEMT000386202	Aagab	ENCODEMT000386202	9	5159	Known	NIC	None	0	0	2	0
28034	386203	ENSMUSG00000037257.8	ENCODEMT000386203	Aagab	ENCODEMT000386203	10	2607	Known	NNC	None	0	0	1	1
10029	386204	ENSMUSG00000039058.11	ENCODEMT000386204	Ak5	ENCODEMT000386204	14	3320	Known	NNC	None	2	3	11	5
41085	386205	ENSMUSG00000021830.14	ENCODEMT000386205	Txndc16	ENCODEMT000386205	19	3431	Known	NIC	None	0	1	0	0
10029	386206	ENSMUSG00000039058.11	ENCODEMT000386206	Ak5	ENCODEMT000386206	4	1675	Known	ISM	Suffix	9	5	8	4
4292	386207	ENSMUSG00000026864.13	ENCODEMT000386207	Hspa5	ENCODEMT000386207	9	2526	Known	NNC	None	3	1	2	0
41085	386208	ENSMUSG00000021830.14	ENCODEMT000386208	Txndc16	ENCODEMT000386208	22	3582	Known	NIC	None	0	1	0	1
10029	386209	ENSMUSG00000039058.11	ENCODEMT000386209	Ak5	ENCODEMT000386209	13	3136	Known	NIC	None	2	0	1	1
10029	386210	ENSMUSG00000039058.11	ENCODEMT000386210	Ak5	ENCODEMT000386210	11	2407	Known	ISM	Suffix	8	2	11	9
41085	386211	ENSMUSG00000021830.14	ENCODEMT000386211	Txndc16	ENCODEMT000386211	20	3458	Known	NIC	None	0	2	0	0
28034	386212	ENSMUSG00000037257.8	ENCODEMT000386212	Aagab	ENCODEMT000386212	10	2593	Known	NNC	None	0	0	1	0
41085	386213	ENSMUSG00000021830.14	ENCODEMT000386213	Txndc16	ENCODEMT000386213	21	3602	Known	NIC	None	0	2	2	1
10029	386214	ENSMUSG00000039058.11	ENCODEMT000386214	Ak5	ENCODEMT000386214	9	2123	Known	ISM	Suffix	10	14	43	14
48146	386215	ENSMUSG00000024072.9	ENCODEMT000386215	Yipf4	ENCODEMT000386215	4	3948	Known	ISM	Prefix	0	0	0	1
41085	386216	ENSMUSG00000021830.14	ENCODEMT000386216	Txndc16	ENCODEMT000386216	22	3888	Known	NIC	None	0	1	0	0
41085	386217	ENSMUSG00000021830.14	ENCODEMT000386217	Txndc16	ENCODEMT000386217	21	3518	Known	NIC	None	0	1	0	0
41085	386218	ENSMUSG00000021830.14	ENCODEMT000386218	Txndc16	ENCODEMT000386218	10	2274	Known	ISM	Suffix	0	1	1	0
41085	386219	ENSMUSG00000021830.14	ENCODEMT000386219	Txndc16	ENCODEMT000386219	16	2942	Known	ISM	Suffix	0	0	2	0
41085	386220	ENSMUSG00000021830.14	ENCODEMT000386220	Txndc16	ENCODEMT000386220	23	3940	Known	NIC	None	0	0	1	0
41085	386221	ENSMUSG00000021830.14	ENCODEMT000386221	Txndc16	ENCODEMT000386221	20	3461	Known	NIC	None	0	0	1	1
41085	386222	ENSMUSG00000021830.14	ENCODEMT000386222	Txndc16	ENCODEMT000386222	21	3450	Known	NIC	None	0	0	3	2
4292	386223	ENSMUSG00000026864.13	ENCODEMT000386223	Hspa5	ENCODEMT000386223	7	2211	Known	NIC	None	1	2	0	0
10029	386224	ENSMUSG00000039058.11	ENCODEMT000386224	Ak5	ENCODEMT000386224	2	1394	Known	ISM	Suffix	5	5	6	7
41085	386225	ENSMUSG00000021830.14	ENCODEMT000386225	Txndc16	ENCODEMT000386225	24	4072	Known	NNC	None	0	0	1	0
28034	386226	ENSMUSG00000037257.8	ENCODEMT000386226	Aagab	ENCODEMT000386226	9	2483	Known	NIC	None	0	0	0	1
22598	386227	ENSMUSG00000042797.9	ENCODEMT000386227	Aqp11	ENCODEMT000386227	4	2114	Known	NNC	None	1	0	1	0
41085	386228	ENSMUSG00000021830.14	ENCODEMT000386228	Txndc16	ENCODEMT000386228	22	3809	Known	NNC	None	0	0	2	1
41085	386229	ENSMUSG00000021830.14	ENCODEMT000386229	Txndc16	ENCODEMT000386229	22	3872	Known	NIC	None	1	0	0	1
41085	386230	ENSMUSG00000021830.14	ENCODEMT000386230	Txndc16	ENCODEMT000386230	21	3575	Known	NIC	None	0	0	0	1
41085	386231	ENSMUSG00000021830.14	ENCODEMT000386231	Txndc16	ENCODEMT000386231	20	3507	Known	NNC	None	0	0	0	1
41085	386232	ENSMUSG00000021830.14	ENCODEMT000386232	Txndc16	ENCODEMT000386232	22	3713	Known	NIC	None	1	0	1	1
41085	386233	ENSMUSG00000021830.14	ENCODEMT000386233	Txndc16	ENCODEMT000386233	5	1643	Known	ISM	Suffix	0	0	0	1
41085	386234	ENSMUSG00000021830.14	ENCODEMT000386234	Txndc16	ENCODEMT000386234	22	3584	Known	NIC	None	0	0	0	1
48146	386235	ENSMUSG00000024072.9	ENCODEMT000386235	Yipf4	ENCODEMT000386235	5	1496	Known	ISM	Suffix	2	0	0	0
4292	386236	ENSMUSG00000026864.13	ENCODEMT000386236	Hspa5	ENCODEMT000386236	6	2323	Known	NIC	None	1	0	0	0
48146	386237	ENSMUSG00000024072.9	ENCODEMT000386237	Yipf4	ENCODEMT000386237	4	1354	Known	ISM	Suffix	0	1	0	0
48146	386238	ENSMUSG00000024072.9	ENCODEMT000386238	Yipf4	ENCODEMT000386238	1	828	Known	Genomic	None	0	1	0	0
4292	386239	ENSMUSG00000026864.13	ENCODEMT000386239	Hspa5	ENCODEMT000386239	3	502	Known	ISM	Prefix	1	0	0	0
48146	386240	ENSMUSG00000024072.9	ENCODEMT000386240	Yipf4	ENCODEMT000386240	2	3569	Known	ISM	Suffix	2	1	1	1
48146	386241	ENSMUSG00000024072.9	ENCODEMT000386241	Yipf4	ENCODEMT000386241	3	1182	Known	ISM	Suffix	3	0	0	1
41085	386242	ENSMUSG00000021830.14	ENCODEMT000386242	Txndc16	ENCODEMT000386242	17	2964	Known	ISM	Suffix	0	0	0	1
10029	386243	ENSMUSG00000039058.11	ENCODEMT000386243	Ak5	ENCODEMT000386243	13	3136	Known	NIC	None	0	0	3	3
41085	386244	ENSMUSG00000021830.14	ENCODEMT000386244	Txndc16	ENCODEMT000386244	22	3782	Known	NIC	None	0	0	0	1
10029	386245	ENSMUSG00000039058.11	ENCODEMT000386245	Ak5	ENCODEMT000386245	6	1768	Known	ISM	Suffix	0	0	1	1
48146	386246	ENSMUSG00000024072.9	ENCODEMT000386246	Yipf4	ENCODEMT000386246	1	1864	Known	Genomic	None	1	0	2	0
10029	386247	ENSMUSG00000039058.11	ENCODEMT000386247	Ak5	ENCODEMT000386247	14	3343	Known	NNC	None	3	9	9	19
76333	386248	ENCODEMG000076333	ENCODEMT000386248	ENCODEMG000076333	ENCODEMT000386248	1	153	Antisense	Antisense	None	0	1	0	0
10029	386249	ENSMUSG00000039058.11	ENCODEMT000386249	Ak5	ENCODEMT000386249	12	3155	Known	NIC	None	3	3	4	1
48147	386250	ENSMUSG00000117358.1	ENCODEMT000386250	AC154442.1	ENCODEMT000386250	1	2191	Known	Genomic	None	0	0	0	2
48148	386251	ENSMUSG00000024073.16	ENCODEMT000386251	Birc6	ENCODEMT000386251	33	6998	Known	NIC	None	0	1	3	1
48148	386252	ENSMUSG00000024073.16	ENCODEMT000386252	Birc6	ENCODEMT000386252	9	3057	Known	ISM	Prefix	2	0	0	0
10029	386253	ENSMUSG00000039058.11	ENCODEMT000386253	Ak5	ENCODEMT000386253	14	3317	Known	NNC	None	0	1	0	1
41085	386254	ENSMUSG00000021830.14	ENCODEMT000386254	Txndc16	ENCODEMT000386254	21	3713	Known	NIC	None	0	0	0	1
48148	386255	ENSMUSG00000024073.16	ENCODEMT000386255	Birc6	ENCODEMT000386255	33	6986	Known	NNC	None	0	0	1	0
48148	386256	ENSMUSG00000024073.16	ENCODEMT000386256	Birc6	ENCODEMT000386256	32	6950	Known	ISM	Prefix	0	0	0	2
4292	386257	ENSMUSG00000026864.13	ENCODEMT000386257	Hspa5	ENCODEMT000386257	6	918	Known	ISM	Prefix	5	0	0	1
48148	386258	ENSMUSG00000024073.16	ENCODEMT000386258	Birc6	ENCODEMT000386258	33	6837	Known	ISM	Prefix	1	1	1	0
48148	386259	ENSMUSG00000024073.16	ENCODEMT000386259	Birc6	ENCODEMT000386259	31	6699	Known	NIC	None	0	0	1	0
48148	386260	ENSMUSG00000024073.16	ENCODEMT000386260	Birc6	ENCODEMT000386260	1	964	Known	Genomic	None	0	0	0	1
48148	386261	ENSMUSG00000024073.16	ENCODEMT000386261	Birc6	ENCODEMT000386261	14	3687	Known	NIC	None	0	0	0	1
48148	386262	ENSMUSG00000024073.16	ENCODEMT000386262	Birc6	ENCODEMT000386262	32	6678	Known	NNC	None	1	1	0	0
41085	386263	ENSMUSG00000021830.14	ENCODEMT000386263	Txndc16	ENCODEMT000386263	18	3152	Known	NIC	None	0	0	0	1
48148	386264	ENSMUSG00000024073.16	ENCODEMT000386264	Birc6	ENCODEMT000386264	4	848	Known	ISM	Prefix	2	0	1	0
48148	386265	ENSMUSG00000024073.16	ENCODEMT000386265	Birc6	ENCODEMT000386265	33	6780	Known	NIC	None	0	0	0	1
48148	386266	ENSMUSG00000024073.16	ENCODEMT000386266	Birc6	ENCODEMT000386266	2	1634	Known	ISM	Prefix	0	0	0	2
48148	386267	ENSMUSG00000024073.16	ENCODEMT000386267	Birc6	ENCODEMT000386267	33	6798	Known	ISM	Prefix	0	0	0	1
48148	386268	ENSMUSG00000024073.16	ENCODEMT000386268	Birc6	ENCODEMT000386268	33	6813	Known	NIC	None	0	0	1	0
48148	386269	ENSMUSG00000024073.16	ENCODEMT000386269	Birc6	ENCODEMT000386269	15	3813	Known	ISM	Prefix	1	0	0	1
22598	386270	ENSMUSG00000042797.9	ENCODEMT000386270	Aqp11	ENCODEMT000386270	3	1357	Known	NNC	None	0	0	1	0
48148	386271	ENSMUSG00000024073.16	ENCODEMT000386271	Birc6	ENCODEMT000386271	15	3771	Known	ISM	Prefix	0	0	2	0
41085	386272	ENSMUSG00000021830.14	ENCODEMT000386272	Txndc16	ENCODEMT000386272	19	3415	Known	NIC	None	1	0	0	0
48148	386273	ENSMUSG00000024073.16	ENCODEMT000386273	Birc6	ENCODEMT000386273	5	2189	Known	ISM	Prefix	0	0	0	1
41085	386274	ENSMUSG00000021830.14	ENCODEMT000386274	Txndc16	ENCODEMT000386274	20	3544	Known	NIC	None	1	0	0	0
41085	386275	ENSMUSG00000021830.14	ENCODEMT000386275	Txndc16	ENCODEMT000386275	21	3499	Known	NNC	None	1	0	0	0
28034	386276	ENSMUSG00000037257.8	ENCODEMT000386276	Aagab	ENCODEMT000386276	10	2616	Known	NIC	None	0	0	0	1
10029	386277	ENSMUSG00000039058.11	ENCODEMT000386277	Ak5	ENCODEMT000386277	13	2762	Known	ISM	Suffix	1	5	14	3
48148	386278	ENSMUSG00000024073.16	ENCODEMT000386278	Birc6	ENCODEMT000386278	33	6672	Known	NIC	None	0	0	0	1
48148	386279	ENSMUSG00000024073.16	ENCODEMT000386279	Birc6	ENCODEMT000386279	32	6597	Known	NIC	None	0	0	1	0
76334	386280	ENCODEMG000076334	ENCODEMT000386280	ENCODEMG000076334	ENCODEMT000386280	1	1787	Antisense	Antisense	None	0	1	0	0
41085	386281	ENSMUSG00000021830.14	ENCODEMT000386281	Txndc16	ENCODEMT000386281	21	3571	Known	NIC	None	0	1	0	0
76335	386282	ENCODEMG000076335	ENCODEMT000386282	ENCODEMG000076335	ENCODEMT000386282	1	2304	Antisense	Antisense	None	0	1	2	0
48148	386283	ENSMUSG00000024073.16	ENCODEMT000386283	Birc6	ENCODEMT000386283	1	1842	Known	Genomic	None	0	0	1	0
76336	386284	ENCODEMG000076336	ENCODEMT000386284	ENCODEMG000076336	ENCODEMT000386284	1	1573	Antisense	Antisense	None	1	1	0	0
41085	386285	ENSMUSG00000021830.14	ENCODEMT000386285	Txndc16	ENCODEMT000386285	20	3679	Known	ISM	Suffix	0	1	0	0
76337	386286	ENCODEMG000076337	ENCODEMT000386286	ENCODEMG000076337	ENCODEMT000386286	1	2998	Antisense	Antisense	None	1	0	0	0
76338	386287	ENCODEMG000076338	ENCODEMT000386287	ENCODEMG000076338	ENCODEMT000386287	1	4369	Antisense	Antisense	None	1	2	1	2
48148	386288	ENSMUSG00000024073.16	ENCODEMT000386288	Birc6	ENCODEMT000386288	6	2230	Known	ISM	Suffix	0	1	0	0
48148	386289	ENSMUSG00000024073.16	ENCODEMT000386289	Birc6	ENCODEMT000386289	1	2690	Known	Genomic	None	0	0	2	0
48148	386290	ENSMUSG00000024073.16	ENCODEMT000386290	Birc6	ENCODEMT000386290	1	1980	Known	Genomic	None	0	1	1	0
48148	386291	ENSMUSG00000024073.16	ENCODEMT000386291	Birc6	ENCODEMT000386291	25	5599	Known	NIC	None	0	1	0	0
41085	386292	ENSMUSG00000021830.14	ENCODEMT000386292	Txndc16	ENCODEMT000386292	3	1412	Known	ISM	Suffix	0	1	0	0
48148	386293	ENSMUSG00000024073.16	ENCODEMT000386293	Birc6	ENCODEMT000386293	19	4355	Known	ISM	None	0	1	0	0
48148	386294	ENSMUSG00000024073.16	ENCODEMT000386294	Birc6	ENCODEMT000386294	25	5351	Known	ISM	Suffix	0	2	0	0
41085	386295	ENSMUSG00000021830.14	ENCODEMT000386295	Txndc16	ENCODEMT000386295	20	3329	Known	NIC	None	0	1	0	0
48148	386296	ENSMUSG00000024073.16	ENCODEMT000386296	Birc6	ENCODEMT000386296	25	5339	Known	ISM	Suffix	2	0	0	1
41085	386297	ENSMUSG00000021830.14	ENCODEMT000386297	Txndc16	ENCODEMT000386297	21	3578	Known	NIC	None	0	1	0	0
48148	386298	ENSMUSG00000024073.16	ENCODEMT000386298	Birc6	ENCODEMT000386298	24	4592	Known	ISM	Both	0	0	1	0
22598	386299	ENSMUSG00000042797.9	ENCODEMT000386299	Aqp11	ENCODEMT000386299	4	1140	Known	NNC	None	1	0	0	0
48148	386300	ENSMUSG00000024073.16	ENCODEMT000386300	Birc6	ENCODEMT000386300	21	4003	Known	ISM	Prefix	0	1	0	0
15031	386301	ENSMUSG00000029500.16	ENCODEMT000386301	Pgam5	ENCODEMT000386301	2	1807	Known	ISM	Suffix	2	1	1	1
48148	386302	ENSMUSG00000024073.16	ENCODEMT000386302	Birc6	ENCODEMT000386302	25	4595	Known	ISM	Suffix	0	1	0	0
48148	386303	ENSMUSG00000024073.16	ENCODEMT000386303	Birc6	ENCODEMT000386303	23	4502	Known	NIC	None	0	1	0	0
22598	386304	ENSMUSG00000042797.9	ENCODEMT000386304	Aqp11	ENCODEMT000386304	2	3279	Known	ISM	Prefix	1	3	3	0
48148	386305	ENSMUSG00000024073.16	ENCODEMT000386305	Birc6	ENCODEMT000386305	25	4622	Known	NIC	None	0	0	0	1
48148	386306	ENSMUSG00000024073.16	ENCODEMT000386306	Birc6	ENCODEMT000386306	25	3890	Known	NIC	None	0	0	1	0
48148	386307	ENSMUSG00000024073.16	ENCODEMT000386307	Birc6	ENCODEMT000386307	23	3788	Known	NIC	None	0	0	0	1
48148	386308	ENSMUSG00000024073.16	ENCODEMT000386308	Birc6	ENCODEMT000386308	23	3791	Known	ISM	Suffix	1	0	0	0
48148	386309	ENSMUSG00000024073.16	ENCODEMT000386309	Birc6	ENCODEMT000386309	22	3716	Known	ISM	None	0	1	0	0
41085	386310	ENSMUSG00000021830.14	ENCODEMT000386310	Txndc16	ENCODEMT000386310	2	1251	Known	ISM	Suffix	0	0	1	0
48148	386311	ENSMUSG00000024073.16	ENCODEMT000386311	Birc6	ENCODEMT000386311	22	3565	Known	ISM	Suffix	1	0	0	0
48148	386312	ENSMUSG00000024073.16	ENCODEMT000386312	Birc6	ENCODEMT000386312	21	3571	Known	NIC	None	0	0	1	0
48148	386313	ENSMUSG00000024073.16	ENCODEMT000386313	Birc6	ENCODEMT000386313	22	3453	Known	NNC	None	0	1	0	0
48148	386314	ENSMUSG00000024073.16	ENCODEMT000386314	Birc6	ENCODEMT000386314	20	3314	Known	ISM	Suffix	1	0	2	0
10029	386315	ENSMUSG00000039058.11	ENCODEMT000386315	Ak5	ENCODEMT000386315	5	1720	Known	ISM	Suffix	4	0	2	3
41085	386316	ENSMUSG00000021830.14	ENCODEMT000386316	Txndc16	ENCODEMT000386316	21	3579	Known	NNC	None	0	0	1	0
48148	386317	ENSMUSG00000024073.16	ENCODEMT000386317	Birc6	ENCODEMT000386317	19	3194	Known	ISM	Suffix	0	0	1	0
48148	386318	ENSMUSG00000024073.16	ENCODEMT000386318	Birc6	ENCODEMT000386318	19	3165	Known	ISM	Suffix	0	0	1	0
48148	386319	ENSMUSG00000024073.16	ENCODEMT000386319	Birc6	ENCODEMT000386319	19	3183	Known	ISM	Suffix	0	1	0	0
4292	386320	ENSMUSG00000026864.13	ENCODEMT000386320	Hspa5	ENCODEMT000386320	7	2222	Known	NIC	None	1	0	0	0
48148	386321	ENSMUSG00000024073.16	ENCODEMT000386321	Birc6	ENCODEMT000386321	15	2668	Known	ISM	Suffix	1	0	0	0
48148	386322	ENSMUSG00000024073.16	ENCODEMT000386322	Birc6	ENCODEMT000386322	15	2572	Known	ISM	Suffix	0	1	0	0
41085	386323	ENSMUSG00000021830.14	ENCODEMT000386323	Txndc16	ENCODEMT000386323	19	3276	Known	NIC	None	0	0	0	1
48148	386324	ENSMUSG00000024073.16	ENCODEMT000386324	Birc6	ENCODEMT000386324	14	2474	Known	ISM	Suffix	1	0	0	0
48148	386325	ENSMUSG00000024073.16	ENCODEMT000386325	Birc6	ENCODEMT000386325	38	7406	Known	NIC	None	0	1	0	0
48148	386326	ENSMUSG00000024073.16	ENCODEMT000386326	Birc6	ENCODEMT000386326	14	2375	Known	ISM	Suffix	0	0	1	0
48148	386327	ENSMUSG00000024073.16	ENCODEMT000386327	Birc6	ENCODEMT000386327	14	2491	Known	NNC	None	0	0	1	0
48148	386328	ENSMUSG00000024073.16	ENCODEMT000386328	Birc6	ENCODEMT000386328	13	2326	Known	ISM	Suffix	0	1	0	1
48148	386329	ENSMUSG00000024073.16	ENCODEMT000386329	Birc6	ENCODEMT000386329	12	2263	Known	ISM	None	0	1	0	0
48148	386330	ENSMUSG00000024073.16	ENCODEMT000386330	Birc6	ENCODEMT000386330	12	2278	Known	ISM	Both	0	0	1	0
41085	386331	ENSMUSG00000021830.14	ENCODEMT000386331	Txndc16	ENCODEMT000386331	21	3615	Known	NNC	None	0	0	0	1
15031	386332	ENSMUSG00000029500.16	ENCODEMT000386332	Pgam5	ENCODEMT000386332	6	2000	Known	NNC	None	0	1	1	0
48148	386333	ENSMUSG00000024073.16	ENCODEMT000386333	Birc6	ENCODEMT000386333	11	2144	Known	ISM	Suffix	0	0	0	1
48148	386334	ENSMUSG00000024073.16	ENCODEMT000386334	Birc6	ENCODEMT000386334	12	2174	Known	ISM	Suffix	0	0	1	0
48148	386335	ENSMUSG00000024073.16	ENCODEMT000386335	Birc6	ENCODEMT000386335	10	1910	Known	ISM	Suffix	0	0	1	0
48148	386336	ENSMUSG00000024073.16	ENCODEMT000386336	Birc6	ENCODEMT000386336	9	1803	Known	ISM	None	1	0	0	0
10029	386337	ENSMUSG00000039058.11	ENCODEMT000386337	Ak5	ENCODEMT000386337	15	3445	Known	NNC	None	2	1	2	0
48148	386338	ENSMUSG00000024073.16	ENCODEMT000386338	Birc6	ENCODEMT000386338	10	1504	Known	ISM	None	1	0	0	0
41085	386339	ENSMUSG00000021830.14	ENCODEMT000386339	Txndc16	ENCODEMT000386339	22	3741	Known	NIC	None	0	0	0	1
48148	386340	ENSMUSG00000024073.16	ENCODEMT000386340	Birc6	ENCODEMT000386340	3	2642	Known	ISM	Prefix	0	0	1	0
48148	386341	ENSMUSG00000024073.16	ENCODEMT000386341	Birc6	ENCODEMT000386341	7	1290	Known	ISM	Suffix	1	0	0	0
41085	386342	ENSMUSG00000021830.14	ENCODEMT000386342	Txndc16	ENCODEMT000386342	21	3572	Known	NIC	None	1	0	0	0
48148	386343	ENSMUSG00000024073.16	ENCODEMT000386343	Birc6	ENCODEMT000386343	8	1356	Known	ISM	Suffix	0	0	1	0
48148	386344	ENSMUSG00000024073.16	ENCODEMT000386344	Birc6	ENCODEMT000386344	7	1125	Known	ISM	Suffix	0	0	1	0
41085	386345	ENSMUSG00000021830.14	ENCODEMT000386345	Txndc16	ENCODEMT000386345	21	3559	Known	NIC	None	1	0	0	0
48148	386346	ENSMUSG00000024073.16	ENCODEMT000386346	Birc6	ENCODEMT000386346	29	5582	Known	ISM	Suffix	0	0	1	0
48148	386347	ENSMUSG00000024073.16	ENCODEMT000386347	Birc6	ENCODEMT000386347	2	176	Known	ISM	Suffix	0	0	0	1
48148	386348	ENSMUSG00000024073.16	ENCODEMT000386348	Birc6	ENCODEMT000386348	1	4637	Known	Genomic	None	0	0	1	1
48148	386349	ENSMUSG00000024073.16	ENCODEMT000386349	Birc6	ENCODEMT000386349	13	2590	Known	ISM	Suffix	0	0	0	1
48148	386350	ENSMUSG00000024073.16	ENCODEMT000386350	Birc6	ENCODEMT000386350	12	2458	Known	ISM	Suffix	0	0	1	0
48148	386351	ENSMUSG00000024073.16	ENCODEMT000386351	Birc6	ENCODEMT000386351	24	4848	Known	ISM	Suffix	2	0	0	0
48148	386352	ENSMUSG00000024073.16	ENCODEMT000386352	Birc6	ENCODEMT000386352	23	4672	Known	NIC	None	0	0	0	1
48148	386353	ENSMUSG00000024073.16	ENCODEMT000386353	Birc6	ENCODEMT000386353	23	4632	Known	ISM	Suffix	0	0	0	2
22598	386354	ENSMUSG00000042797.9	ENCODEMT000386354	Aqp11	ENCODEMT000386354	1	2157	Known	Genomic	None	1	0	2	0
48148	386355	ENSMUSG00000024073.16	ENCODEMT000386355	Birc6	ENCODEMT000386355	22	4155	Known	NNC	None	0	0	1	0
76339	386356	ENCODEMG000076339	ENCODEMT000386356	ENCODEMG000076339	ENCODEMT000386356	2	986	Antisense	Antisense	None	1	0	2	1
76340	386357	ENCODEMG000076340	ENCODEMT000386357	ENCODEMG000076340	ENCODEMT000386357	1	1711	Antisense	Antisense	None	0	0	1	0
41085	386358	ENSMUSG00000021830.14	ENCODEMT000386358	Txndc16	ENCODEMT000386358	22	3885	Known	NIC	None	1	0	0	0
76339	386359	ENCODEMG000076339	ENCODEMT000386359	ENCODEMG000076339	ENCODEMT000386359	1	3553	Antisense	Genomic	None	0	1	7	1
22599	386360	ENSMUSG00000030774.13	ENCODEMT000386360	Pak1	ENCODEMT000386360	15	3248	Known	NNC	None	0	1	0	0
22599	386361	ENSMUSG00000030774.13	ENCODEMT000386361	Pak1	ENCODEMT000386361	16	3124	Known	NNC	None	0	2	0	0
4292	386362	ENSMUSG00000026864.13	ENCODEMT000386362	Hspa5	ENCODEMT000386362	9	2499	Known	NNC	None	1	0	0	1
22599	386363	ENSMUSG00000030774.13	ENCODEMT000386363	Pak1	ENCODEMT000386363	15	2190	Known	NIC	None	37	59	43	42
22599	386364	ENSMUSG00000030774.13	ENCODEMT000386364	Pak1	ENCODEMT000386364	16	3121	Known	NIC	None	0	1	0	0
22599	386365	ENSMUSG00000030774.13	ENCODEMT000386365	Pak1	ENCODEMT000386365	15	3062	Known	NIC	None	0	0	0	1
41085	386366	ENSMUSG00000021830.14	ENCODEMT000386366	Txndc16	ENCODEMT000386366	20	3370	Known	NIC	None	0	1	0	0
48148	386367	ENSMUSG00000024073.16	ENCODEMT000386367	Birc6	ENCODEMT000386367	16	3605	Known	ISM	Suffix	1	1	0	0
48148	386368	ENSMUSG00000024073.16	ENCODEMT000386368	Birc6	ENCODEMT000386368	25	5412	Known	ISM	None	0	1	0	0
22599	386369	ENSMUSG00000030774.13	ENCODEMT000386369	Pak1	ENCODEMT000386369	11	1785	Known	NIC	None	1	1	1	0
41085	386370	ENSMUSG00000021830.14	ENCODEMT000386370	Txndc16	ENCODEMT000386370	2	1254	Known	ISM	Suffix	0	1	0	0
76341	386371	ENCODEMG000076341	ENCODEMT000386371	ENCODEMG000076341	ENCODEMT000386371	1	1831	Antisense	Antisense	None	0	0	0	1
48148	386372	ENSMUSG00000024073.16	ENCODEMT000386372	Birc6	ENCODEMT000386372	15	3535	Known	ISM	Suffix	0	0	0	1
48148	386373	ENSMUSG00000024073.16	ENCODEMT000386373	Birc6	ENCODEMT000386373	1	2152	Known	Genomic	None	0	0	1	0
48148	386374	ENSMUSG00000024073.16	ENCODEMT000386374	Birc6	ENCODEMT000386374	13	3232	Known	ISM	Suffix	2	3	1	0
41085	386375	ENSMUSG00000021830.14	ENCODEMT000386375	Txndc16	ENCODEMT000386375	21	3733	Known	NIC	None	0	1	0	0
48148	386376	ENSMUSG00000024073.16	ENCODEMT000386376	Birc6	ENCODEMT000386376	10	2320	Known	ISM	Prefix	1	0	0	0
2541	386377	ENSMUSG00000026470.14	ENCODEMT000386377	Stx6	ENCODEMT000386377	8	2441	Known	NNC	None	0	1	0	0
48148	386378	ENSMUSG00000024073.16	ENCODEMT000386378	Birc6	ENCODEMT000386378	22	5039	Known	ISM	Suffix	1	1	1	0
48148	386379	ENSMUSG00000024073.16	ENCODEMT000386379	Birc6	ENCODEMT000386379	22	5055	Known	NNC	None	1	0	0	0
48148	386380	ENSMUSG00000024073.16	ENCODEMT000386380	Birc6	ENCODEMT000386380	20	4330	Known	ISM	None	0	0	0	1
48148	386381	ENSMUSG00000024073.16	ENCODEMT000386381	Birc6	ENCODEMT000386381	12	2669	Known	ISM	Both	0	1	0	0
41085	386382	ENSMUSG00000021830.14	ENCODEMT000386382	Txndc16	ENCODEMT000386382	23	3970	Known	NIC	None	0	0	2	0
22599	386383	ENSMUSG00000030774.13	ENCODEMT000386383	Pak1	ENCODEMT000386383	16	3496	Known	NNC	None	0	1	1	0
48148	386384	ENSMUSG00000024073.16	ENCODEMT000386384	Birc6	ENCODEMT000386384	19	4154	Known	ISM	Suffix	0	1	0	0
48148	386385	ENSMUSG00000024073.16	ENCODEMT000386385	Birc6	ENCODEMT000386385	27	6337	Known	ISM	Suffix	0	1	0	0
48148	386386	ENSMUSG00000024073.16	ENCODEMT000386386	Birc6	ENCODEMT000386386	20	4300	Known	ISM	Both	0	0	1	0
41085	386387	ENSMUSG00000021830.14	ENCODEMT000386387	Txndc16	ENCODEMT000386387	14	2745	Known	ISM	Suffix	0	0	1	0
48148	386388	ENSMUSG00000024073.16	ENCODEMT000386388	Birc6	ENCODEMT000386388	19	4203	Known	ISM	Suffix	0	0	1	0
48148	386389	ENSMUSG00000024073.16	ENCODEMT000386389	Birc6	ENCODEMT000386389	10	2396	Known	ISM	Both	0	1	1	1
48148	386390	ENSMUSG00000024073.16	ENCODEMT000386390	Birc6	ENCODEMT000386390	19	4213	Known	NNC	None	1	0	0	0
41085	386391	ENSMUSG00000021830.14	ENCODEMT000386391	Txndc16	ENCODEMT000386391	21	3584	Known	NNC	None	0	0	1	0
48148	386392	ENSMUSG00000024073.16	ENCODEMT000386392	Birc6	ENCODEMT000386392	19	4181	Known	NIC	None	1	0	0	0
41085	386393	ENSMUSG00000021830.14	ENCODEMT000386393	Txndc16	ENCODEMT000386393	7	1945	Known	ISM	Suffix	0	0	1	0
22599	386394	ENSMUSG00000030774.13	ENCODEMT000386394	Pak1	ENCODEMT000386394	16	3395	Known	NNC	None	0	1	0	0
48148	386395	ENSMUSG00000024073.16	ENCODEMT000386395	Birc6	ENCODEMT000386395	18	4008	Known	ISM	Suffix	0	1	0	0
48148	386396	ENSMUSG00000024073.16	ENCODEMT000386396	Birc6	ENCODEMT000386396	17	3807	Known	ISM	Suffix	0	2	0	0
48148	386397	ENSMUSG00000024073.16	ENCODEMT000386397	Birc6	ENCODEMT000386397	8	2000	Known	ISM	Both	0	0	0	2
48148	386398	ENSMUSG00000024073.16	ENCODEMT000386398	Birc6	ENCODEMT000386398	7	1720	Known	ISM	Suffix	1	0	0	0
41085	386399	ENSMUSG00000021830.14	ENCODEMT000386399	Txndc16	ENCODEMT000386399	20	3483	Known	NIC	None	0	0	1	0
41085	386400	ENSMUSG00000021830.14	ENCODEMT000386400	Txndc16	ENCODEMT000386400	8	2009	Known	ISM	Suffix	0	0	1	0
48148	386401	ENSMUSG00000024073.16	ENCODEMT000386401	Birc6	ENCODEMT000386401	16	3527	Known	ISM	Suffix	1	0	0	0
48148	386402	ENSMUSG00000024073.16	ENCODEMT000386402	Birc6	ENCODEMT000386402	15	3381	Known	ISM	Both	0	0	0	1
48148	386403	ENSMUSG00000024073.16	ENCODEMT000386403	Birc6	ENCODEMT000386403	14	3161	Known	ISM	Suffix	0	2	0	1
48148	386404	ENSMUSG00000024073.16	ENCODEMT000386404	Birc6	ENCODEMT000386404	14	2928	Known	NIC	None	0	0	1	0
48148	386405	ENSMUSG00000024073.16	ENCODEMT000386405	Birc6	ENCODEMT000386405	13	2720	Known	ISM	Suffix	1	0	1	1
22599	386406	ENSMUSG00000030774.13	ENCODEMT000386406	Pak1	ENCODEMT000386406	16	3316	Known	NNC	None	1	3	4	4
48148	386407	ENSMUSG00000024073.16	ENCODEMT000386407	Birc6	ENCODEMT000386407	20	4479	Known	ISM	Suffix	0	2	0	0
41085	386408	ENSMUSG00000021830.14	ENCODEMT000386408	Txndc16	ENCODEMT000386408	20	3384	Known	NIC	None	0	0	1	0
41085	386409	ENSMUSG00000021830.14	ENCODEMT000386409	Txndc16	ENCODEMT000386409	13	2593	Known	ISM	Suffix	0	0	1	0
48148	386410	ENSMUSG00000024073.16	ENCODEMT000386410	Birc6	ENCODEMT000386410	1	3298	Known	Genomic	None	1	1	0	0
48148	386411	ENSMUSG00000024073.16	ENCODEMT000386411	Birc6	ENCODEMT000386411	16	3793	Known	NNC	None	1	0	0	0
48148	386412	ENSMUSG00000024073.16	ENCODEMT000386412	Birc6	ENCODEMT000386412	8	1584	Known	ISM	Suffix	0	0	0	1
48148	386413	ENSMUSG00000024073.16	ENCODEMT000386413	Birc6	ENCODEMT000386413	7	1423	Known	ISM	Suffix	0	0	1	0
48148	386414	ENSMUSG00000024073.16	ENCODEMT000386414	Birc6	ENCODEMT000386414	14	3464	Known	ISM	Suffix	0	1	0	0
48148	386415	ENSMUSG00000024073.16	ENCODEMT000386415	Birc6	ENCODEMT000386415	1	2211	Known	Genomic	None	0	1	0	0
48148	386416	ENSMUSG00000024073.16	ENCODEMT000386416	Birc6	ENCODEMT000386416	13	3250	Known	ISM	Suffix	1	0	0	0
41085	386417	ENSMUSG00000021830.14	ENCODEMT000386417	Txndc16	ENCODEMT000386417	20	3435	Known	NIC	None	0	0	0	1
22599	386418	ENSMUSG00000030774.13	ENCODEMT000386418	Pak1	ENCODEMT000386418	16	3313	Known	NIC	None	1	2	1	0
48148	386419	ENSMUSG00000024073.16	ENCODEMT000386419	Birc6	ENCODEMT000386419	11	2686	Known	ISM	Suffix	1	0	3	2
22599	386420	ENSMUSG00000030774.13	ENCODEMT000386420	Pak1	ENCODEMT000386420	15	3293	Known	NNC	None	0	0	1	0
48148	386421	ENSMUSG00000024073.16	ENCODEMT000386421	Birc6	ENCODEMT000386421	12	2855	Known	NNC	None	0	0	0	1
48148	386422	ENSMUSG00000024073.16	ENCODEMT000386422	Birc6	ENCODEMT000386422	10	2295	Known	ISM	Suffix	0	0	0	1
48148	386423	ENSMUSG00000024073.16	ENCODEMT000386423	Birc6	ENCODEMT000386423	10	2577	Known	ISM	Suffix	0	0	1	0
48148	386424	ENSMUSG00000024073.16	ENCODEMT000386424	Birc6	ENCODEMT000386424	9	2397	Known	ISM	Suffix	1	0	0	0
76342	386425	ENCODEMG000076342	ENCODEMT000386425	ENCODEMG000076342	ENCODEMT000386425	1	2023	Antisense	Antisense	None	18	15	25	17
4292	386426	ENSMUSG00000026864.13	ENCODEMT000386426	Hspa5	ENCODEMT000386426	7	2725	Known	ISM	Suffix	18	15	19	14
41085	386427	ENSMUSG00000021830.14	ENCODEMT000386427	Txndc16	ENCODEMT000386427	21	3650	Known	NIC	None	0	1	0	0
41085	386428	ENSMUSG00000021830.14	ENCODEMT000386428	Txndc16	ENCODEMT000386428	21	3554	Known	NIC	None	0	1	0	0
22599	386429	ENSMUSG00000030774.13	ENCODEMT000386429	Pak1	ENCODEMT000386429	16	2381	Known	NNC	None	0	0	1	1
41085	386430	ENSMUSG00000021830.14	ENCODEMT000386430	Txndc16	ENCODEMT000386430	22	3698	Known	NNC	None	1	0	0	0
22599	386431	ENSMUSG00000030774.13	ENCODEMT000386431	Pak1	ENCODEMT000386431	16	3320	Known	NNC	None	0	0	1	0
4292	386432	ENSMUSG00000026864.13	ENCODEMT000386432	Hspa5	ENCODEMT000386432	5	1000	Known	ISM	Both	1	1	1	2
76343	386433	ENCODEMG000076343	ENCODEMT000386433	ENCODEMG000076343	ENCODEMT000386433	1	1789	Antisense	Antisense	None	0	0	1	0
41085	386434	ENSMUSG00000021830.14	ENCODEMT000386434	Txndc16	ENCODEMT000386434	17	3015	Known	ISM	Suffix	0	1	0	0
48148	386435	ENSMUSG00000024073.16	ENCODEMT000386435	Birc6	ENCODEMT000386435	8	2183	Known	ISM	Suffix	0	1	0	0
48148	386436	ENSMUSG00000024073.16	ENCODEMT000386436	Birc6	ENCODEMT000386436	7	3028	Known	ISM	Suffix	0	0	1	0
41085	386437	ENSMUSG00000021830.14	ENCODEMT000386437	Txndc16	ENCODEMT000386437	20	3802	Known	ISM	Suffix	1	0	0	0
41085	386438	ENSMUSG00000021830.14	ENCODEMT000386438	Txndc16	ENCODEMT000386438	18	3098	Known	NNC	None	0	0	0	1
48148	386439	ENSMUSG00000024073.16	ENCODEMT000386439	Birc6	ENCODEMT000386439	6	1648	Known	ISM	Suffix	1	0	1	0
22599	386440	ENSMUSG00000030774.13	ENCODEMT000386440	Pak1	ENCODEMT000386440	8	2231	Known	ISM	Prefix	1	0	0	0
48148	386441	ENSMUSG00000024073.16	ENCODEMT000386441	Birc6	ENCODEMT000386441	5	1430	Known	ISM	Suffix	1	0	0	0
48148	386442	ENSMUSG00000024073.16	ENCODEMT000386442	Birc6	ENCODEMT000386442	3	1190	Known	ISM	Suffix	2	0	0	1
76344	386443	ENCODEMG000076344	ENCODEMT000386443	ENCODEMG000076344	ENCODEMT000386443	1	2683	Antisense	Antisense	None	1	2	6	0
41085	386444	ENSMUSG00000021830.14	ENCODEMT000386444	Txndc16	ENCODEMT000386444	21	3705	Known	NIC	None	0	0	1	0
10029	386445	ENSMUSG00000039058.11	ENCODEMT000386445	Ak5	ENCODEMT000386445	14	3348	Known	NIC	None	3	2	2	3
48148	386446	ENSMUSG00000024073.16	ENCODEMT000386446	Birc6	ENCODEMT000386446	1	965	Known	Genomic	None	2	0	1	0
76345	386447	ENCODEMG000076345	ENCODEMT000386447	ENCODEMG000076345	ENCODEMT000386447	1	631	Antisense	Antisense	None	0	1	1	0
76346	386448	ENCODEMG000076346	ENCODEMT000386448	ENCODEMG000076346	ENCODEMT000386448	1	574	Intergenic	Intergenic	None	0	1	0	0
41085	386449	ENSMUSG00000021830.14	ENCODEMT000386449	Txndc16	ENCODEMT000386449	21	3565	Known	NIC	None	0	0	1	0
28034	386450	ENSMUSG00000037257.8	ENCODEMT000386450	Aagab	ENCODEMT000386450	10	2599	Known	NIC	None	0	0	0	1
41085	386451	ENSMUSG00000021830.14	ENCODEMT000386451	Txndc16	ENCODEMT000386451	21	3634	Known	NIC	None	0	1	0	0
48150	386452	ENSMUSG00000024078.7	ENCODEMT000386452	Ttc27	ENCODEMT000386452	19	2724	Known	NIC	None	1	2	2	0
41085	386453	ENSMUSG00000021830.14	ENCODEMT000386453	Txndc16	ENCODEMT000386453	19	3220	Known	NIC	None	1	0	0	0
48150	386454	ENSMUSG00000024078.7	ENCODEMT000386454	Ttc27	ENCODEMT000386454	20	2877	Known	NNC	None	0	0	0	1
41085	386455	ENSMUSG00000021830.14	ENCODEMT000386455	Txndc16	ENCODEMT000386455	16	2777	Known	NNC	None	0	0	1	0
41085	386456	ENSMUSG00000021830.14	ENCODEMT000386456	Txndc16	ENCODEMT000386456	22	3634	Known	NIC	None	0	0	0	1
41085	386457	ENSMUSG00000021830.14	ENCODEMT000386457	Txndc16	ENCODEMT000386457	21	3865	Known	NNC	None	0	1	0	0
48150	386458	ENSMUSG00000024078.7	ENCODEMT000386458	Ttc27	ENCODEMT000386458	20	2834	Known	NNC	None	1	2	1	0
41085	386459	ENSMUSG00000021830.14	ENCODEMT000386459	Txndc16	ENCODEMT000386459	21	2973	Known	NNC	None	1	0	0	0
41085	386460	ENSMUSG00000021830.14	ENCODEMT000386460	Txndc16	ENCODEMT000386460	20	3112	Known	ISM	Suffix	0	0	1	0
41085	386461	ENSMUSG00000021830.14	ENCODEMT000386461	Txndc16	ENCODEMT000386461	1	202	Known	Genomic	None	3	1	0	0
22599	386462	ENSMUSG00000030774.13	ENCODEMT000386462	Pak1	ENCODEMT000386462	11	2887	Known	NIC	None	1	1	1	0
48150	386463	ENSMUSG00000024078.7	ENCODEMT000386463	Ttc27	ENCODEMT000386463	19	2735	Known	NIC	None	0	2	0	0
48150	386464	ENSMUSG00000024078.7	ENCODEMT000386464	Ttc27	ENCODEMT000386464	16	2190	Known	ISM	Prefix	0	0	0	1
76347	386465	ENCODEMG000076347	ENCODEMT000386465	ENCODEMG000076347	ENCODEMT000386465	1	3237	Antisense	Antisense	None	0	0	2	0
76348	386466	ENCODEMG000076348	ENCODEMT000386466	ENCODEMG000076348	ENCODEMT000386466	2	2382	Antisense	Antisense	None	0	0	3	0
48150	386467	ENSMUSG00000024078.7	ENCODEMT000386467	Ttc27	ENCODEMT000386467	3	2581	Known	ISM	Prefix	0	1	0	0
41085	386468	ENSMUSG00000021830.14	ENCODEMT000386468	Txndc16	ENCODEMT000386468	12	1415	Known	ISM	Prefix	0	2	0	2
41085	386469	ENSMUSG00000021830.14	ENCODEMT000386469	Txndc16	ENCODEMT000386469	13	1735	Known	ISM	Prefix	0	0	1	0
48150	386470	ENSMUSG00000024078.7	ENCODEMT000386470	Ttc27	ENCODEMT000386470	18	2589	Known	NIC	None	0	0	0	1
41085	386471	ENSMUSG00000021830.14	ENCODEMT000386471	Txndc16	ENCODEMT000386471	11	1241	Known	ISM	Prefix	0	0	0	1
15031	386472	ENSMUSG00000029500.16	ENCODEMT000386472	Pgam5	ENCODEMT000386472	4	1929	Known	NIC	None	0	1	0	0
41085	386473	ENSMUSG00000021830.14	ENCODEMT000386473	Txndc16	ENCODEMT000386473	8	2884	Known	ISM	Prefix	0	0	0	1
41085	386474	ENSMUSG00000021830.14	ENCODEMT000386474	Txndc16	ENCODEMT000386474	8	1998	Known	ISM	Prefix	1	0	0	0
41085	386475	ENSMUSG00000021830.14	ENCODEMT000386475	Txndc16	ENCODEMT000386475	7	1868	Known	ISM	Prefix	0	0	0	1
10029	386476	ENSMUSG00000039058.11	ENCODEMT000386476	Ak5	ENCODEMT000386476	2	1398	Known	ISM	Suffix	0	1	0	0
41085	386477	ENSMUSG00000021830.14	ENCODEMT000386477	Txndc16	ENCODEMT000386477	10	1266	Known	ISM	Prefix	1	0	0	0
41085	386478	ENSMUSG00000021830.14	ENCODEMT000386478	Txndc16	ENCODEMT000386478	7	1368	Known	ISM	Prefix	0	0	0	1
41085	386479	ENSMUSG00000021830.14	ENCODEMT000386479	Txndc16	ENCODEMT000386479	1	3226	Known	Genomic	None	2	0	0	0
76349	386480	ENCODEMG000076349	ENCODEMT000386480	ENCODEMG000076349	ENCODEMT000386480	1	2819	Antisense	Antisense	None	2	2	0	1
41085	386481	ENSMUSG00000021830.14	ENCODEMT000386481	Txndc16	ENCODEMT000386481	6	1925	Known	ISM	Prefix	0	0	0	1
48150	386482	ENSMUSG00000024078.7	ENCODEMT000386482	Ttc27	ENCODEMT000386482	16	2345	Known	NIC	None	1	0	0	0
41085	386483	ENSMUSG00000021830.14	ENCODEMT000386483	Txndc16	ENCODEMT000386483	1	2556	Known	Genomic	None	4	2	11	3
41085	386484	ENSMUSG00000021830.14	ENCODEMT000386484	Txndc16	ENCODEMT000386484	4	3746	Known	ISM	Prefix	1	1	3	0
41085	386485	ENSMUSG00000021830.14	ENCODEMT000386485	Txndc16	ENCODEMT000386485	3	3820	Known	ISM	Both	4	1	3	2
22599	386486	ENSMUSG00000030774.13	ENCODEMT000386486	Pak1	ENCODEMT000386486	15	2172	Known	NNC	None	0	0	1	0
48150	386487	ENSMUSG00000024078.7	ENCODEMT000386487	Ttc27	ENCODEMT000386487	20	2801	Known	NNC	None	0	1	0	0
4292	386488	ENSMUSG00000026864.13	ENCODEMT000386488	Hspa5	ENCODEMT000386488	6	3505	Known	NIC	None	1	0	0	0
48150	386489	ENSMUSG00000024078.7	ENCODEMT000386489	Ttc27	ENCODEMT000386489	20	2803	Known	NNC	None	0	0	1	0
15031	386490	ENSMUSG00000029500.16	ENCODEMT000386490	Pgam5	ENCODEMT000386490	6	2032	Known	NNC	None	0	2	0	0
41085	386491	ENSMUSG00000021830.14	ENCODEMT000386491	Txndc16	ENCODEMT000386491	2	3355	Known	ISM	Both	0	0	1	0
48150	386492	ENSMUSG00000024078.7	ENCODEMT000386492	Ttc27	ENCODEMT000386492	19	2671	Known	NIC	None	0	1	0	0
48150	386493	ENSMUSG00000024078.7	ENCODEMT000386493	Ttc27	ENCODEMT000386493	20	2832	Known	NNC	None	0	2	1	0
41085	386494	ENSMUSG00000021830.14	ENCODEMT000386494	Txndc16	ENCODEMT000386494	5	3999	Known	ISM	Prefix	1	0	0	0
22599	386495	ENSMUSG00000030774.13	ENCODEMT000386495	Pak1	ENCODEMT000386495	15	3294	Known	NNC	None	1	0	0	0
41085	386496	ENSMUSG00000021830.14	ENCODEMT000386496	Txndc16	ENCODEMT000386496	5	4438	Known	NIC	None	0	1	0	0
41085	386497	ENSMUSG00000021830.14	ENCODEMT000386497	Txndc16	ENCODEMT000386497	4	3681	Known	ISM	Prefix	0	1	0	0
41085	386498	ENSMUSG00000021830.14	ENCODEMT000386498	Txndc16	ENCODEMT000386498	5	3951	Known	ISM	Prefix	0	2	1	0
41085	386499	ENSMUSG00000021830.14	ENCODEMT000386499	Txndc16	ENCODEMT000386499	4	3584	Known	ISM	Prefix	0	1	1	1
48150	386500	ENSMUSG00000024078.7	ENCODEMT000386500	Ttc27	ENCODEMT000386500	20	2797	Known	NNC	None	0	0	1	0
41085	386501	ENSMUSG00000021830.14	ENCODEMT000386501	Txndc16	ENCODEMT000386501	5	3993	Known	NIC	None	0	0	2	0
41085	386502	ENSMUSG00000021830.14	ENCODEMT000386502	Txndc16	ENCODEMT000386502	3	3625	Known	ISM	Prefix	0	0	1	0
44242	386503	ENSMUSG00000023004.8	ENCODEMT000386503	Tuba1b	ENCODEMT000386503	4	1651	Known	NNC	None	0	0	1	0
22599	386504	ENSMUSG00000030774.13	ENCODEMT000386504	Pak1	ENCODEMT000386504	7	2386	Known	NIC	None	1	0	0	0
10029	386505	ENSMUSG00000039058.11	ENCODEMT000386505	Ak5	ENCODEMT000386505	12	2575	Known	ISM	Suffix	2	4	7	3
41085	386506	ENSMUSG00000021830.14	ENCODEMT000386506	Txndc16	ENCODEMT000386506	4	3718	Known	NNC	None	0	1	0	0
76350	386507	ENCODEMG000076350	ENCODEMT000386507	ENCODEMG000076350	ENCODEMT000386507	1	2454	Antisense	Antisense	None	1	1	1	0
28034	386508	ENSMUSG00000037257.8	ENCODEMT000386508	Aagab	ENCODEMT000386508	10	2868	Known	NIC	None	0	0	1	0
22599	386509	ENSMUSG00000030774.13	ENCODEMT000386509	Pak1	ENCODEMT000386509	15	3293	Known	NNC	None	0	1	0	0
48150	386510	ENSMUSG00000024078.7	ENCODEMT000386510	Ttc27	ENCODEMT000386510	20	2806	Known	NIC	None	0	0	1	0
48150	386511	ENSMUSG00000024078.7	ENCODEMT000386511	Ttc27	ENCODEMT000386511	19	2681	Known	NIC	None	0	0	0	1
48150	386512	ENSMUSG00000024078.7	ENCODEMT000386512	Ttc27	ENCODEMT000386512	17	2487	Known	NIC	None	0	0	0	1
48150	386513	ENSMUSG00000024078.7	ENCODEMT000386513	Ttc27	ENCODEMT000386513	13	1713	Known	ISM	Prefix	0	0	0	1
41085	386514	ENSMUSG00000021830.14	ENCODEMT000386514	Txndc16	ENCODEMT000386514	5	3461	Known	NNC	None	0	0	0	1
48150	386515	ENSMUSG00000024078.7	ENCODEMT000386515	Ttc27	ENCODEMT000386515	19	2580	Known	NIC	None	0	1	0	0
76351	386516	ENCODEMG000076351	ENCODEMT000386516	ENCODEMG000076351	ENCODEMT000386516	1	181	Antisense	Antisense	None	0	3	0	1
41087	386517	ENSMUSG00000049092.11	ENCODEMT000386517	Gpr137c	ENCODEMT000386517	6	3510	Known	NIC	None	0	0	1	0
41087	386518	ENSMUSG00000049092.11	ENCODEMT000386518	Gpr137c	ENCODEMT000386518	8	3860	Known	NNC	None	0	1	1	1
41087	386519	ENSMUSG00000049092.11	ENCODEMT000386519	Gpr137c	ENCODEMT000386519	5	3466	Known	NIC	None	0	0	1	0
41087	386520	ENSMUSG00000049092.11	ENCODEMT000386520	Gpr137c	ENCODEMT000386520	8	3690	Known	NNC	None	0	0	0	1
41087	386521	ENSMUSG00000049092.11	ENCODEMT000386521	Gpr137c	ENCODEMT000386521	7	3569	Known	NIC	None	1	0	0	0
41087	386522	ENSMUSG00000049092.11	ENCODEMT000386522	Gpr137c	ENCODEMT000386522	6	4591	Known	ISM	Prefix	0	1	0	0
41087	386523	ENSMUSG00000049092.11	ENCODEMT000386523	Gpr137c	ENCODEMT000386523	8	3852	Known	NNC	None	0	0	1	0
41087	386524	ENSMUSG00000049092.11	ENCODEMT000386524	Gpr137c	ENCODEMT000386524	7	4712	Known	ISM	Prefix	1	0	0	0
76352	386525	ENCODEMG000076352	ENCODEMT000386525	ENCODEMG000076352	ENCODEMT000386525	1	1704	Antisense	Antisense	None	0	0	0	1
76353	386526	ENCODEMG000076353	ENCODEMT000386526	ENCODEMG000076353	ENCODEMT000386526	1	1876	Antisense	Antisense	None	1	6	24	16
4292	386527	ENSMUSG00000026864.13	ENCODEMT000386527	Hspa5	ENCODEMT000386527	6	2504	Known	NIC	None	1	0	0	0
22599	386528	ENSMUSG00000030774.13	ENCODEMT000386528	Pak1	ENCODEMT000386528	12	2962	Known	NIC	None	1	0	0	0
18734	386529	ENSMUSG00000023456.15	ENCODEMT000386529	Tpi1	ENCODEMT000386529	7	1562	Known	NNC	None	0	2	0	0
76354	386530	ENCODEMG000076354	ENCODEMT000386530	ENCODEMG000076354	ENCODEMT000386530	1	3622	Antisense	Antisense	None	0	1	0	0
10029	386531	ENSMUSG00000039058.11	ENCODEMT000386531	Ak5	ENCODEMT000386531	10	2993	Known	NIC	None	0	1	0	0
41087	386532	ENSMUSG00000049092.11	ENCODEMT000386532	Gpr137c	ENCODEMT000386532	1	2119	Known	Genomic	None	1	0	0	1
41087	386533	ENSMUSG00000049092.11	ENCODEMT000386533	Gpr137c	ENCODEMT000386533	5	3447	Known	ISM	Suffix	0	2	0	0
41087	386534	ENSMUSG00000049092.11	ENCODEMT000386534	Gpr137c	ENCODEMT000386534	1	2556	Known	Genomic	None	1	0	1	0
4292	386535	ENSMUSG00000026864.13	ENCODEMT000386535	Hspa5	ENCODEMT000386535	8	3044	Known	NIC	None	1	0	0	0
41087	386536	ENSMUSG00000049092.11	ENCODEMT000386536	Gpr137c	ENCODEMT000386536	1	1259	Known	Genomic	None	0	1	0	0
76355	386537	ENCODEMG000076355	ENCODEMT000386537	ENCODEMG000076355	ENCODEMT000386537	2	5950	Antisense	Antisense	None	0	0	0	1
76355	386538	ENCODEMG000076355	ENCODEMT000386538	ENCODEMG000076355	ENCODEMT000386538	1	1759	Antisense	Genomic	None	0	0	0	1
41087	386539	ENSMUSG00000049092.11	ENCODEMT000386539	Gpr137c	ENCODEMT000386539	4	3218	Known	ISM	Suffix	0	2	1	0
22599	386540	ENSMUSG00000030774.13	ENCODEMT000386540	Pak1	ENCODEMT000386540	15	3297	Known	NNC	None	0	0	1	0
41087	386541	ENSMUSG00000049092.11	ENCODEMT000386541	Gpr137c	ENCODEMT000386541	3	3068	Known	ISM	Suffix	1	1	2	0
41087	386542	ENSMUSG00000049092.11	ENCODEMT000386542	Gpr137c	ENCODEMT000386542	4	1863	Known	NNC	None	0	1	0	0
41087	386543	ENSMUSG00000049092.11	ENCODEMT000386543	Gpr137c	ENCODEMT000386543	2	2942	Known	ISM	Suffix	0	0	1	0
48150	386544	ENSMUSG00000024078.7	ENCODEMT000386544	Ttc27	ENCODEMT000386544	19	2702	Known	NIC	None	0	0	0	1
41087	386545	ENSMUSG00000049092.11	ENCODEMT000386545	Gpr137c	ENCODEMT000386545	1	2823	Known	ISM	None	9	8	11	5
41087	386546	ENSMUSG00000049092.11	ENCODEMT000386546	Gpr137c	ENCODEMT000386546	2	1740	Known	ISM	Suffix	0	0	0	1
48150	386547	ENSMUSG00000024078.7	ENCODEMT000386547	Ttc27	ENCODEMT000386547	19	3995	Known	ISM	Prefix	0	0	0	1
76355	386548	ENCODEMG000076355	ENCODEMT000386548	ENCODEMG000076355	ENCODEMT000386548	1	1528	Antisense	Genomic	None	0	0	1	1
41089	386549	ENSMUSG00000021831.9	ENCODEMT000386549	Ero1l	ENCODEMT000386549	15	4406	Known	NIC	None	7	3	7	5
41089	386550	ENSMUSG00000021831.9	ENCODEMT000386550	Ero1l	ENCODEMT000386550	7	3660	Known	ISM	Suffix	1	1	1	1
41089	386551	ENSMUSG00000021831.9	ENCODEMT000386551	Ero1l	ENCODEMT000386551	16	4883	Known	NNC	None	1	2	1	1
41089	386552	ENSMUSG00000021831.9	ENCODEMT000386552	Ero1l	ENCODEMT000386552	1	1611	Known	Genomic	None	7	4	7	2
48150	386553	ENSMUSG00000024078.7	ENCODEMT000386553	Ttc27	ENCODEMT000386553	20	2797	Known	NIC	None	0	0	0	1
22599	386554	ENSMUSG00000030774.13	ENCODEMT000386554	Pak1	ENCODEMT000386554	15	3292	Known	NNC	None	0	1	0	0
28034	386555	ENSMUSG00000037257.8	ENCODEMT000386555	Aagab	ENCODEMT000386555	10	2593	Known	NIC	None	1	0	0	0
41089	386556	ENSMUSG00000021831.9	ENCODEMT000386556	Ero1l	ENCODEMT000386556	2	3136	Known	ISM	Suffix	0	1	1	0
48150	386557	ENSMUSG00000024078.7	ENCODEMT000386557	Ttc27	ENCODEMT000386557	19	2705	Known	NIC	None	0	0	0	1
28034	386558	ENSMUSG00000037257.8	ENCODEMT000386558	Aagab	ENCODEMT000386558	9	2519	Known	NNC	None	0	0	0	1
10029	386559	ENSMUSG00000039058.11	ENCODEMT000386559	Ak5	ENCODEMT000386559	3	1569	Known	ISM	Suffix	2	4	4	4
41089	386560	ENSMUSG00000021831.9	ENCODEMT000386560	Ero1l	ENCODEMT000386560	16	4479	Known	NNC	None	0	1	1	0
48150	386561	ENSMUSG00000024078.7	ENCODEMT000386561	Ttc27	ENCODEMT000386561	16	2279	Known	NIC	None	0	0	1	0
28034	386562	ENSMUSG00000037257.8	ENCODEMT000386562	Aagab	ENCODEMT000386562	10	2584	Known	NNC	None	0	1	0	0
76356	386563	ENCODEMG000076356	ENCODEMT000386563	ENCODEMG000076356	ENCODEMT000386563	1	1628	Antisense	Antisense	None	1	0	5	3
41089	386564	ENSMUSG00000021831.9	ENCODEMT000386564	Ero1l	ENCODEMT000386564	16	4420	Known	NNC	None	0	0	1	0
41089	386565	ENSMUSG00000021831.9	ENCODEMT000386565	Ero1l	ENCODEMT000386565	14	4210	Known	ISM	Suffix	1	0	0	0
22599	386566	ENSMUSG00000030774.13	ENCODEMT000386566	Pak1	ENCODEMT000386566	15	2201	Known	NNC	None	0	0	0	1
28034	386567	ENSMUSG00000037257.8	ENCODEMT000386567	Aagab	ENCODEMT000386567	9	2491	Known	ISM	Suffix	1	3	4	1
41089	386568	ENSMUSG00000021831.9	ENCODEMT000386568	Ero1l	ENCODEMT000386568	16	4415	Known	NNC	None	1	0	0	0
28034	386569	ENSMUSG00000037257.8	ENCODEMT000386569	Aagab	ENCODEMT000386569	9	2485	Known	ISM	Suffix	0	1	0	0
28034	386570	ENSMUSG00000037257.8	ENCODEMT000386570	Aagab	ENCODEMT000386570	9	2488	Known	ISM	Suffix	0	0	1	0
48150	386571	ENSMUSG00000024078.7	ENCODEMT000386571	Ttc27	ENCODEMT000386571	21	2771	Known	NNC	None	1	0	0	0
48150	386572	ENSMUSG00000024078.7	ENCODEMT000386572	Ttc27	ENCODEMT000386572	19	2560	Known	NIC	None	0	0	1	0
41089	386573	ENSMUSG00000021831.9	ENCODEMT000386573	Ero1l	ENCODEMT000386573	15	4399	Known	NNC	None	0	0	0	1
48150	386574	ENSMUSG00000024078.7	ENCODEMT000386574	Ttc27	ENCODEMT000386574	19	2558	Known	ISM	Suffix	0	1	0	0
48150	386575	ENSMUSG00000024078.7	ENCODEMT000386575	Ttc27	ENCODEMT000386575	19	2424	Known	NNC	None	1	0	0	0
48150	386576	ENSMUSG00000024078.7	ENCODEMT000386576	Ttc27	ENCODEMT000386576	17	2247	Known	ISM	Suffix	0	0	1	0
22599	386577	ENSMUSG00000030774.13	ENCODEMT000386577	Pak1	ENCODEMT000386577	6	1049	Known	ISM	Prefix	1	0	0	0
48150	386578	ENSMUSG00000024078.7	ENCODEMT000386578	Ttc27	ENCODEMT000386578	17	2246	Known	ISM	Suffix	1	1	0	0
41089	386579	ENSMUSG00000021831.9	ENCODEMT000386579	Ero1l	ENCODEMT000386579	11	3878	Known	ISM	Suffix	0	2	0	0
48150	386580	ENSMUSG00000024078.7	ENCODEMT000386580	Ttc27	ENCODEMT000386580	16	2193	Known	NIC	None	1	0	0	0
41089	386581	ENSMUSG00000021831.9	ENCODEMT000386581	Ero1l	ENCODEMT000386581	14	4071	Known	ISM	Suffix	0	0	1	0
76357	386582	ENCODEMG000076357	ENCODEMT000386582	ENCODEMG000076357	ENCODEMT000386582	1	914	Antisense	Antisense	None	0	0	2	1
41089	386583	ENSMUSG00000021831.9	ENCODEMT000386583	Ero1l	ENCODEMT000386583	10	3866	Known	ISM	Suffix	0	0	0	1
28034	386584	ENSMUSG00000037257.8	ENCODEMT000386584	Aagab	ENCODEMT000386584	9	2387	Known	ISM	Suffix	0	1	0	0
48150	386585	ENSMUSG00000024078.7	ENCODEMT000386585	Ttc27	ENCODEMT000386585	16	2109	Known	ISM	Suffix	0	0	1	0
48150	386586	ENSMUSG00000024078.7	ENCODEMT000386586	Ttc27	ENCODEMT000386586	15	1964	Known	ISM	Suffix	1	1	0	1
48150	386587	ENSMUSG00000024078.7	ENCODEMT000386587	Ttc27	ENCODEMT000386587	14	1841	Known	ISM	Suffix	0	1	1	0
28034	386588	ENSMUSG00000037257.8	ENCODEMT000386588	Aagab	ENCODEMT000386588	8	2297	Known	ISM	Suffix	1	1	0	3
48150	386589	ENSMUSG00000024078.7	ENCODEMT000386589	Ttc27	ENCODEMT000386589	14	1861	Known	ISM	Suffix	0	0	0	1
41089	386590	ENSMUSG00000021831.9	ENCODEMT000386590	Ero1l	ENCODEMT000386590	3	3220	Known	ISM	Suffix	0	0	1	0
48150	386591	ENSMUSG00000024078.7	ENCODEMT000386591	Ttc27	ENCODEMT000386591	1	1812	Known	Genomic	None	2	0	0	0
48150	386592	ENSMUSG00000024078.7	ENCODEMT000386592	Ttc27	ENCODEMT000386592	13	1694	Known	ISM	Suffix	0	1	2	0
28034	386593	ENSMUSG00000037257.8	ENCODEMT000386593	Aagab	ENCODEMT000386593	8	2300	Known	ISM	Suffix	0	1	2	0
41089	386594	ENSMUSG00000021831.9	ENCODEMT000386594	Ero1l	ENCODEMT000386594	10	3831	Known	ISM	Suffix	1	0	0	0
48150	386595	ENSMUSG00000024078.7	ENCODEMT000386595	Ttc27	ENCODEMT000386595	12	1594	Known	ISM	Suffix	0	1	0	0
76358	386596	ENCODEMG000076358	ENCODEMT000386596	ENCODEMG000076358	ENCODEMT000386596	1	2289	Antisense	Antisense	None	1	0	0	0
41089	386597	ENSMUSG00000021831.9	ENCODEMT000386597	Ero1l	ENCODEMT000386597	16	4413	Known	NNC	None	0	1	0	0
48150	386598	ENSMUSG00000024078.7	ENCODEMT000386598	Ttc27	ENCODEMT000386598	1	2055	Known	Genomic	None	0	1	0	0
48150	386599	ENSMUSG00000024078.7	ENCODEMT000386599	Ttc27	ENCODEMT000386599	9	1245	Known	ISM	Suffix	0	0	1	0
22599	386600	ENSMUSG00000030774.13	ENCODEMT000386600	Pak1	ENCODEMT000386600	16	3493	Known	NIC	None	0	1	0	0
48150	386601	ENSMUSG00000024078.7	ENCODEMT000386601	Ttc27	ENCODEMT000386601	8	1089	Known	ISM	Suffix	1	0	0	0
48150	386602	ENSMUSG00000024078.7	ENCODEMT000386602	Ttc27	ENCODEMT000386602	1	2253	Known	Genomic	None	0	1	0	0
48151	386603	ENSMUSG00000117444.1	ENCODEMT000386603	AC151410.1	ENCODEMT000386603	1	4251	Known	Genomic	None	0	1	0	0
28034	386604	ENSMUSG00000037257.8	ENCODEMT000386604	Aagab	ENCODEMT000386604	7	2200	Known	ISM	Suffix	1	1	1	0
48151	386605	ENSMUSG00000117444.1	ENCODEMT000386605	AC151410.1	ENCODEMT000386605	1	1532	Known	Genomic	None	0	0	1	3
76359	386606	ENCODEMG000076359	ENCODEMT000386606	ENCODEMG000076359	ENCODEMT000386606	1	1580	Antisense	Antisense	None	1	0	0	0
48150	386607	ENSMUSG00000024078.7	ENCODEMT000386607	Ttc27	ENCODEMT000386607	1	2349	Known	Genomic	None	0	0	1	0
76360	386608	ENCODEMG000076360	ENCODEMT000386608	ENCODEMG000076360	ENCODEMT000386608	1	653	Intergenic	Intergenic	None	0	1	0	1
28034	386609	ENSMUSG00000037257.8	ENCODEMT000386609	Aagab	ENCODEMT000386609	7	2186	Known	ISM	Suffix	1	1	0	0
76361	386610	ENCODEMG000076361	ENCODEMT000386610	ENCODEMG000076361	ENCODEMT000386610	1	173	Intergenic	Intergenic	None	0	1	0	0
48155	386611	ENSMUSG00000001870.16	ENCODEMT000386611	Ltbp1	ENCODEMT000386611	1	1458	Known	Genomic	None	0	1	0	0
48155	386612	ENSMUSG00000001870.16	ENCODEMT000386612	Ltbp1	ENCODEMT000386612	31	5385	Known	NNC	None	0	1	0	0
48155	386613	ENSMUSG00000001870.16	ENCODEMT000386613	Ltbp1	ENCODEMT000386613	31	5020	Known	NNC	None	0	1	0	0
48155	386614	ENSMUSG00000001870.16	ENCODEMT000386614	Ltbp1	ENCODEMT000386614	28	4860	Known	NIC	None	0	1	0	0
48155	386615	ENSMUSG00000001870.16	ENCODEMT000386615	Ltbp1	ENCODEMT000386615	29	4761	Known	NNC	None	0	1	0	0
28034	386616	ENSMUSG00000037257.8	ENCODEMT000386616	Aagab	ENCODEMT000386616	6	2113	Known	ISM	Suffix	2	0	0	1
76362	386617	ENCODEMG000076362	ENCODEMT000386617	ENCODEMG000076362	ENCODEMT000386617	1	2057	Antisense	Antisense	None	0	0	0	1
48155	386618	ENSMUSG00000001870.16	ENCODEMT000386618	Ltbp1	ENCODEMT000386618	28	4780	Known	NIC	None	1	0	0	0
76363	386619	ENCODEMG000076363	ENCODEMT000386619	ENCODEMG000076363	ENCODEMT000386619	1	3647	Antisense	Antisense	None	0	0	1	0
48155	386620	ENSMUSG00000001870.16	ENCODEMT000386620	Ltbp1	ENCODEMT000386620	29	5173	Known	NNC	None	0	0	1	0
76364	386621	ENCODEMG000076364	ENCODEMT000386621	ENCODEMG000076364	ENCODEMT000386621	1	1304	Antisense	Antisense	None	0	1	0	0
28034	386622	ENSMUSG00000037257.8	ENCODEMT000386622	Aagab	ENCODEMT000386622	6	2181	Known	NNC	None	0	0	0	1
41089	386623	ENSMUSG00000021831.9	ENCODEMT000386623	Ero1l	ENCODEMT000386623	15	4323	Known	NNC	None	0	0	1	0
48155	386624	ENSMUSG00000001870.16	ENCODEMT000386624	Ltbp1	ENCODEMT000386624	24	3778	Known	ISM	Suffix	0	0	1	0
22599	386625	ENSMUSG00000030774.13	ENCODEMT000386625	Pak1	ENCODEMT000386625	15	2197	Known	NIC	None	1	1	0	1
48155	386626	ENSMUSG00000001870.16	ENCODEMT000386626	Ltbp1	ENCODEMT000386626	22	3982	Known	ISM	Suffix	0	0	0	1
76365	386627	ENCODEMG000076365	ENCODEMT000386627	ENCODEMG000076365	ENCODEMT000386627	1	2082	Antisense	Antisense	None	1	0	0	0
28034	386628	ENSMUSG00000037257.8	ENCODEMT000386628	Aagab	ENCODEMT000386628	5	2026	Known	ISM	Suffix	1	0	0	0
48155	386629	ENSMUSG00000001870.16	ENCODEMT000386629	Ltbp1	ENCODEMT000386629	1	2051	Known	Genomic	None	0	0	1	0
48155	386630	ENSMUSG00000001870.16	ENCODEMT000386630	Ltbp1	ENCODEMT000386630	1	2082	Known	Genomic	None	0	0	0	1
28034	386631	ENSMUSG00000037257.8	ENCODEMT000386631	Aagab	ENCODEMT000386631	5	2025	Known	ISM	Suffix	1	1	3	0
48155	386632	ENSMUSG00000001870.16	ENCODEMT000386632	Ltbp1	ENCODEMT000386632	19	3358	Known	ISM	Suffix	0	0	0	1
48155	386633	ENSMUSG00000001870.16	ENCODEMT000386633	Ltbp1	ENCODEMT000386633	15	3265	Known	ISM	Suffix	0	2	0	0
48155	386634	ENSMUSG00000001870.16	ENCODEMT000386634	Ltbp1	ENCODEMT000386634	12	2778	Known	NNC	None	0	0	1	0
48155	386635	ENSMUSG00000001870.16	ENCODEMT000386635	Ltbp1	ENCODEMT000386635	11	2332	Known	ISM	Suffix	0	0	1	0
48155	386636	ENSMUSG00000001870.16	ENCODEMT000386636	Ltbp1	ENCODEMT000386636	10	2206	Known	ISM	Suffix	1	0	0	0
48155	386637	ENSMUSG00000001870.16	ENCODEMT000386637	Ltbp1	ENCODEMT000386637	10	2206	Known	ISM	Suffix	0	0	1	0
41089	386638	ENSMUSG00000021831.9	ENCODEMT000386638	Ero1l	ENCODEMT000386638	15	3094	Known	NIC	None	0	1	0	0
48155	386639	ENSMUSG00000001870.16	ENCODEMT000386639	Ltbp1	ENCODEMT000386639	9	2080	Known	ISM	Suffix	0	0	1	0
76366	386640	ENCODEMG000076366	ENCODEMT000386640	ENCODEMG000076366	ENCODEMT000386640	1	1070	Antisense	Antisense	None	0	0	0	1
28034	386641	ENSMUSG00000037257.8	ENCODEMT000386641	Aagab	ENCODEMT000386641	4	1940	Known	ISM	Suffix	2	1	1	2
48155	386642	ENSMUSG00000001870.16	ENCODEMT000386642	Ltbp1	ENCODEMT000386642	6	2110	Known	ISM	Suffix	0	1	0	0
48155	386643	ENSMUSG00000001870.16	ENCODEMT000386643	Ltbp1	ENCODEMT000386643	2	1533	Known	ISM	Suffix	0	0	1	0
48157	386644	ENSMUSG00000071042.12	ENCODEMT000386644	Rasgrp3	ENCODEMT000386644	18	3694	Known	NIC	None	1	5	5	10
41089	386645	ENSMUSG00000021831.9	ENCODEMT000386645	Ero1l	ENCODEMT000386645	6	1029	Known	ISM	Suffix	1	0	0	0
48157	386646	ENSMUSG00000071042.12	ENCODEMT000386646	Rasgrp3	ENCODEMT000386646	17	3558	Known	NNC	None	1	0	1	1
10029	386647	ENSMUSG00000039058.11	ENCODEMT000386647	Ak5	ENCODEMT000386647	14	3278	Known	NNC	None	0	1	3	0
41089	386648	ENSMUSG00000021831.9	ENCODEMT000386648	Ero1l	ENCODEMT000386648	17	1938	Known	NNC	None	0	0	0	1
41089	386649	ENSMUSG00000021831.9	ENCODEMT000386649	Ero1l	ENCODEMT000386649	16	1771	Known	NIC	None	0	1	0	0
28034	386650	ENSMUSG00000037257.8	ENCODEMT000386650	Aagab	ENCODEMT000386650	1	5001	Known	Genomic	None	5	2	2	4
22599	386651	ENSMUSG00000030774.13	ENCODEMT000386651	Pak1	ENCODEMT000386651	15	2505	Known	NNC	None	1	0	0	0
48157	386652	ENSMUSG00000071042.12	ENCODEMT000386652	Rasgrp3	ENCODEMT000386652	3	4454	Known	NNC	None	0	1	0	0
28034	386653	ENSMUSG00000037257.8	ENCODEMT000386653	Aagab	ENCODEMT000386653	2	1736	Known	ISM	Suffix	0	0	1	0
48157	386654	ENSMUSG00000071042.12	ENCODEMT000386654	Rasgrp3	ENCODEMT000386654	18	3267	Known	NIC	None	0	0	1	0
48157	386655	ENSMUSG00000071042.12	ENCODEMT000386655	Rasgrp3	ENCODEMT000386655	17	3556	Known	NNC	None	0	0	0	1
48157	386656	ENSMUSG00000071042.12	ENCODEMT000386656	Rasgrp3	ENCODEMT000386656	18	4100	Known	NIC	None	0	0	1	0
28034	386657	ENSMUSG00000037257.8	ENCODEMT000386657	Aagab	ENCODEMT000386657	1	2692	Known	Genomic	None	2	2	4	1
28035	386658	ENSMUSG00000032402.12	ENCODEMT000386658	Smad3	ENCODEMT000386658	1	2633	Known	Genomic	None	13	16	32	14
48157	386659	ENSMUSG00000071042.12	ENCODEMT000386659	Rasgrp3	ENCODEMT000386659	16	5149	Known	NIC	None	1	0	0	0
48157	386660	ENSMUSG00000071042.12	ENCODEMT000386660	Rasgrp3	ENCODEMT000386660	19	3898	Known	NNC	None	1	0	0	0
48157	386661	ENSMUSG00000071042.12	ENCODEMT000386661	Rasgrp3	ENCODEMT000386661	18	4143	Known	NNC	None	0	1	0	0
28035	386662	ENSMUSG00000032402.12	ENCODEMT000386662	Smad3	ENCODEMT000386662	2	3764	Known	ISM	Suffix	0	1	0	0
41089	386663	ENSMUSG00000021831.9	ENCODEMT000386663	Ero1l	ENCODEMT000386663	13	2075	Known	ISM	Prefix	0	1	0	1
48157	386664	ENSMUSG00000071042.12	ENCODEMT000386664	Rasgrp3	ENCODEMT000386664	16	3344	Known	NNC	None	0	0	1	0
41089	386665	ENSMUSG00000021831.9	ENCODEMT000386665	Ero1l	ENCODEMT000386665	12	2049	Known	NNC	None	0	0	0	1
41089	386666	ENSMUSG00000021831.9	ENCODEMT000386666	Ero1l	ENCODEMT000386666	8	3317	Known	ISM	Prefix	0	2	0	0
76367	386667	ENCODEMG000076367	ENCODEMT000386667	ENCODEMG000076367	ENCODEMT000386667	1	1179	Antisense	Antisense	None	2	0	0	0
76368	386668	ENCODEMG000076368	ENCODEMT000386668	ENCODEMG000076368	ENCODEMT000386668	1	2448	Antisense	Antisense	None	0	1	0	2
76369	386669	ENCODEMG000076369	ENCODEMT000386669	ENCODEMG000076369	ENCODEMT000386669	1	1401	Antisense	Antisense	None	0	0	0	1
76370	386670	ENCODEMG000076370	ENCODEMT000386670	ENCODEMG000076370	ENCODEMT000386670	1	1468	Antisense	Antisense	None	1	0	0	0
10029	386671	ENSMUSG00000039058.11	ENCODEMT000386671	Ak5	ENCODEMT000386671	10	2237	Known	ISM	Suffix	4	4	7	3
41089	386672	ENSMUSG00000021831.9	ENCODEMT000386672	Ero1l	ENCODEMT000386672	1	3303	Known	Genomic	None	0	0	0	1
48157	386673	ENSMUSG00000071042.12	ENCODEMT000386673	Rasgrp3	ENCODEMT000386673	1	1768	Known	Genomic	None	0	1	0	0
41090	386674	ENSMUSG00000021832.8	ENCODEMT000386674	Psmc6	ENCODEMT000386674	14	1598	Known	NNC	None	1	0	0	0
48157	386675	ENSMUSG00000071042.12	ENCODEMT000386675	Rasgrp3	ENCODEMT000386675	17	3463	Known	NIC	None	4	4	8	8
4292	386676	ENSMUSG00000026864.13	ENCODEMT000386676	Hspa5	ENCODEMT000386676	9	2578	Known	NNC	None	0	1	0	0
48157	386677	ENSMUSG00000071042.12	ENCODEMT000386677	Rasgrp3	ENCODEMT000386677	16	3487	Known	NNC	None	1	0	0	0
48157	386678	ENSMUSG00000071042.12	ENCODEMT000386678	Rasgrp3	ENCODEMT000386678	16	4904	Known	NIC	None	0	0	0	1
28035	386679	ENSMUSG00000032402.12	ENCODEMT000386679	Smad3	ENCODEMT000386679	8	5039	Known	NIC	None	0	0	1	0
48157	386680	ENSMUSG00000071042.12	ENCODEMT000386680	Rasgrp3	ENCODEMT000386680	17	3385	Known	NNC	None	1	0	0	0
4292	386681	ENSMUSG00000026864.13	ENCODEMT000386681	Hspa5	ENCODEMT000386681	8	2612	Known	NNC	None	2	1	1	1
2541	386682	ENSMUSG00000026470.14	ENCODEMT000386682	Stx6	ENCODEMT000386682	7	2553	Known	NNC	None	0	1	0	0
48157	386683	ENSMUSG00000071042.12	ENCODEMT000386683	Rasgrp3	ENCODEMT000386683	18	4584	Known	NIC	None	0	0	0	1
48157	386684	ENSMUSG00000071042.12	ENCODEMT000386684	Rasgrp3	ENCODEMT000386684	17	5021	Known	NIC	None	0	1	0	0
28035	386685	ENSMUSG00000032402.12	ENCODEMT000386685	Smad3	ENCODEMT000386685	3	3902	Known	ISM	Suffix	0	2	0	0
48157	386686	ENSMUSG00000071042.12	ENCODEMT000386686	Rasgrp3	ENCODEMT000386686	14	1850	Known	ISM	Prefix	1	0	0	0
28035	386687	ENSMUSG00000032402.12	ENCODEMT000386687	Smad3	ENCODEMT000386687	9	4915	Known	NNC	None	0	0	1	1
41090	386688	ENSMUSG00000021832.8	ENCODEMT000386688	Psmc6	ENCODEMT000386688	13	2495	Known	ISM	Suffix	4	5	0	9
48157	386689	ENSMUSG00000071042.12	ENCODEMT000386689	Rasgrp3	ENCODEMT000386689	17	3446	Known	NNC	None	0	0	1	0
48157	386690	ENSMUSG00000071042.12	ENCODEMT000386690	Rasgrp3	ENCODEMT000386690	17	4682	Known	NIC	None	1	0	0	0
48157	386691	ENSMUSG00000071042.12	ENCODEMT000386691	Rasgrp3	ENCODEMT000386691	18	3565	Known	NNC	None	0	1	0	0
76371	386692	ENCODEMG000076371	ENCODEMT000386692	ENCODEMG000076371	ENCODEMT000386692	1	1599	Antisense	Antisense	None	1	0	0	0
41090	386693	ENSMUSG00000021832.8	ENCODEMT000386693	Psmc6	ENCODEMT000386693	12	2572	Known	ISM	Suffix	6	1	4	8
48157	386694	ENSMUSG00000071042.12	ENCODEMT000386694	Rasgrp3	ENCODEMT000386694	1	1879	Known	Genomic	None	1	0	0	1
28035	386695	ENSMUSG00000032402.12	ENCODEMT000386695	Smad3	ENCODEMT000386695	9	5015	Known	NNC	None	1	0	0	1
48157	386696	ENSMUSG00000071042.12	ENCODEMT000386696	Rasgrp3	ENCODEMT000386696	10	2032	Known	ISM	None	0	0	0	1
48157	386697	ENSMUSG00000071042.12	ENCODEMT000386697	Rasgrp3	ENCODEMT000386697	17	3349	Known	ISM	Suffix	0	1	0	0
48157	386698	ENSMUSG00000071042.12	ENCODEMT000386698	Rasgrp3	ENCODEMT000386698	16	3256	Known	ISM	Suffix	1	0	0	0
48157	386699	ENSMUSG00000071042.12	ENCODEMT000386699	Rasgrp3	ENCODEMT000386699	16	3253	Known	ISM	Suffix	0	0	1	0
76372	386700	ENCODEMG000076372	ENCODEMT000386700	ENCODEMG000076372	ENCODEMT000386700	1	1592	Antisense	Antisense	None	0	1	0	1
48157	386701	ENSMUSG00000071042.12	ENCODEMT000386701	Rasgrp3	ENCODEMT000386701	12	2787	Known	ISM	Suffix	0	0	2	1
48157	386702	ENSMUSG00000071042.12	ENCODEMT000386702	Rasgrp3	ENCODEMT000386702	11	2639	Known	ISM	Suffix	0	0	1	0
48157	386703	ENSMUSG00000071042.12	ENCODEMT000386703	Rasgrp3	ENCODEMT000386703	10	2465	Known	ISM	Suffix	1	1	1	0
41090	386704	ENSMUSG00000021832.8	ENCODEMT000386704	Psmc6	ENCODEMT000386704	14	1769	Known	NIC	None	36	19	14	27
22599	386705	ENSMUSG00000030774.13	ENCODEMT000386705	Pak1	ENCODEMT000386705	14	3113	Known	NNC	None	1	0	0	0
48157	386706	ENSMUSG00000071042.12	ENCODEMT000386706	Rasgrp3	ENCODEMT000386706	9	1924	Known	ISM	Suffix	1	0	0	1
22599	386707	ENSMUSG00000030774.13	ENCODEMT000386707	Pak1	ENCODEMT000386707	15	2197	Known	NIC	None	0	0	1	0
76373	386708	ENCODEMG000076373	ENCODEMT000386708	ENCODEMG000076373	ENCODEMT000386708	1	2542	Antisense	Antisense	None	0	1	0	0
48157	386709	ENSMUSG00000071042.12	ENCODEMT000386709	Rasgrp3	ENCODEMT000386709	7	1991	Known	ISM	Suffix	1	0	0	0
48157	386710	ENSMUSG00000071042.12	ENCODEMT000386710	Rasgrp3	ENCODEMT000386710	5	1761	Known	ISM	Suffix	0	0	1	0
48157	386711	ENSMUSG00000071042.12	ENCODEMT000386711	Rasgrp3	ENCODEMT000386711	4	1613	Known	ISM	Suffix	0	0	1	1
48157	386712	ENSMUSG00000071042.12	ENCODEMT000386712	Rasgrp3	ENCODEMT000386712	2	2574	Known	ISM	Suffix	0	0	2	0
48157	386713	ENSMUSG00000071042.12	ENCODEMT000386713	Rasgrp3	ENCODEMT000386713	1	2212	Known	ISM	None	0	0	2	0
22599	386714	ENSMUSG00000030774.13	ENCODEMT000386714	Pak1	ENCODEMT000386714	16	2118	Known	NNC	None	0	1	0	0
28035	386715	ENSMUSG00000032402.12	ENCODEMT000386715	Smad3	ENCODEMT000386715	5	4166	Known	ISM	Suffix	0	0	1	0
48158	386716	ENSMUSG00000002017.10	ENCODEMT000386716	Fam98a	ENCODEMT000386716	1	720	Known	Genomic	None	5	2	4	1
48158	386717	ENSMUSG00000002017.10	ENCODEMT000386717	Fam98a	ENCODEMT000386717	7	2611	Known	ISM	Suffix	1	2	0	0
48158	386718	ENSMUSG00000002017.10	ENCODEMT000386718	Fam98a	ENCODEMT000386718	3	2061	Known	ISM	Suffix	0	0	1	0
41090	386719	ENSMUSG00000021832.8	ENCODEMT000386719	Psmc6	ENCODEMT000386719	15	2350	Known	NIC	None	3	5	1	2
28035	386720	ENSMUSG00000032402.12	ENCODEMT000386720	Smad3	ENCODEMT000386720	7	1241	Known	ISM	Prefix	0	0	0	1
76374	386721	ENCODEMG000076374	ENCODEMT000386721	ENCODEMG000076374	ENCODEMT000386721	1	4482	Antisense	Antisense	None	1	1	0	1
28035	386722	ENSMUSG00000032402.12	ENCODEMT000386722	Smad3	ENCODEMT000386722	1	1785	Known	Genomic	None	0	0	1	1
28035	386723	ENSMUSG00000032402.12	ENCODEMT000386723	Smad3	ENCODEMT000386723	1	1939	Known	Genomic	None	0	0	1	1
28035	386724	ENSMUSG00000032402.12	ENCODEMT000386724	Smad3	ENCODEMT000386724	1	2618	Known	Genomic	None	1	0	0	1
48158	386725	ENSMUSG00000002017.10	ENCODEMT000386725	Fam98a	ENCODEMT000386725	7	2539	Known	NIC	None	4	2	0	0
76375	386726	ENCODEMG000076375	ENCODEMT000386726	ENCODEMG000076375	ENCODEMT000386726	1	1816	Antisense	Antisense	None	0	0	3	2
76376	386727	ENCODEMG000076376	ENCODEMT000386727	ENCODEMG000076376	ENCODEMT000386727	1	2272	Antisense	Antisense	None	0	1	0	0
28035	386728	ENSMUSG00000032402.12	ENCODEMT000386728	Smad3	ENCODEMT000386728	1	3314	Known	Genomic	None	1	0	0	0
28035	386729	ENSMUSG00000032402.12	ENCODEMT000386729	Smad3	ENCODEMT000386729	1	3460	Known	Genomic	None	0	0	0	1
76377	386730	ENCODEMG000076377	ENCODEMT000386730	ENCODEMG000076377	ENCODEMT000386730	1	3421	Antisense	Antisense	None	2	3	4	3
10029	386731	ENSMUSG00000039058.11	ENCODEMT000386731	Ak5	ENCODEMT000386731	14	3324	Known	NIC	None	1	0	2	0
76378	386732	ENCODEMG000076378	ENCODEMT000386732	ENCODEMG000076378	ENCODEMT000386732	3	2698	Intergenic	Intergenic	None	1	0	0	0
76378	386733	ENCODEMG000076378	ENCODEMT000386733	ENCODEMG000076378	ENCODEMT000386733	3	823	Intergenic	NNC	None	0	1	0	0
48158	386734	ENSMUSG00000002017.10	ENCODEMT000386734	Fam98a	ENCODEMT000386734	6	2453	Known	ISM	Suffix	1	0	0	0
10029	386735	ENSMUSG00000039058.11	ENCODEMT000386735	Ak5	ENCODEMT000386735	9	2042	Known	ISM	Suffix	0	0	1	0
76378	386736	ENCODEMG000076378	ENCODEMT000386736	ENCODEMG000076378	ENCODEMT000386736	2	973	Intergenic	ISM	Suffix	1	0	0	0
76379	386737	ENCODEMG000076379	ENCODEMT000386737	ENCODEMG000076379	ENCODEMT000386737	1	1007	Intergenic	Intergenic	None	0	1	0	0
76379	386738	ENCODEMG000076379	ENCODEMT000386738	ENCODEMG000076379	ENCODEMT000386738	2	2983	Intergenic	Genomic	None	0	0	0	1
28038	386739	ENSMUSG00000111058.1	ENCODEMT000386739	Gm36033	ENCODEMT000386739	5	3199	Known	NNC	None	0	0	1	0
28038	386740	ENSMUSG00000111058.1	ENCODEMT000386740	Gm36033	ENCODEMT000386740	3	2238	Known	NNC	None	0	0	1	0
28039	386741	ENSMUSG00000036867.7	ENCODEMT000386741	Smad6	ENCODEMT000386741	4	1641	Known	NNC	None	0	0	1	0
41090	386742	ENSMUSG00000021832.8	ENCODEMT000386742	Psmc6	ENCODEMT000386742	14	1809	Known	NIC	None	8	6	3	10
28039	386743	ENSMUSG00000036867.7	ENCODEMT000386743	Smad6	ENCODEMT000386743	1	934	Known	Genomic	None	0	0	1	0
76380	386744	ENCODEMG000076380	ENCODEMT000386744	ENCODEMG000076380	ENCODEMT000386744	2	2512	Antisense	Antisense	None	1	0	1	0
41090	386745	ENSMUSG00000021832.8	ENCODEMT000386745	Psmc6	ENCODEMT000386745	14	2322	Known	NNC	None	1	1	0	0
76381	386746	ENCODEMG000076381	ENCODEMT000386746	ENCODEMG000076381	ENCODEMT000386746	1	1780	Antisense	Antisense	None	0	0	1	0
28039	386747	ENSMUSG00000036867.7	ENCODEMT000386747	Smad6	ENCODEMT000386747	1	4222	Known	Genomic	None	0	1	0	0
41090	386748	ENSMUSG00000021832.8	ENCODEMT000386748	Psmc6	ENCODEMT000386748	12	2074	Known	NIC	None	0	1	0	0
41090	386749	ENSMUSG00000021832.8	ENCODEMT000386749	Psmc6	ENCODEMT000386749	14	2361	Known	NNC	None	0	1	0	0
76382	386750	ENCODEMG000076382	ENCODEMT000386750	ENCODEMG000076382	ENCODEMT000386750	1	2162	Antisense	Antisense	None	0	0	1	0
76383	386751	ENCODEMG000076383	ENCODEMT000386751	ENCODEMG000076383	ENCODEMT000386751	1	2289	Antisense	Antisense	None	0	0	1	0
76384	386752	ENCODEMG000076384	ENCODEMT000386752	ENCODEMG000076384	ENCODEMT000386752	1	1521	Antisense	Antisense	None	0	0	0	1
28044	386753	ENSMUSG00000032401.15	ENCODEMT000386753	Lctl	ENCODEMT000386753	15	2215	Known	NNC	None	0	1	1	0
28044	386754	ENSMUSG00000032401.15	ENCODEMT000386754	Lctl	ENCODEMT000386754	16	2345	Known	NNC	None	1	0	0	0
28044	386755	ENSMUSG00000032401.15	ENCODEMT000386755	Lctl	ENCODEMT000386755	7	1183	Known	ISM	Suffix	1	0	0	0
76385	386756	ENCODEMG000076385	ENCODEMT000386756	ENCODEMG000076385	ENCODEMT000386756	1	154	Antisense	Antisense	None	1	0	0	0
28045	386757	ENSMUSG00000032400.18	ENCODEMT000386757	Zwilch	ENCODEMT000386757	13	2132	Known	ISM	Suffix	0	0	1	0
28045	386758	ENSMUSG00000032400.18	ENCODEMT000386758	Zwilch	ENCODEMT000386758	20	2855	Known	NNC	None	1	0	0	0
48158	386759	ENSMUSG00000002017.10	ENCODEMT000386759	Fam98a	ENCODEMT000386759	2	1935	Known	ISM	Suffix	0	1	0	0
28045	386760	ENSMUSG00000032400.18	ENCODEMT000386760	Zwilch	ENCODEMT000386760	20	3016	Known	NIC	None	0	2	0	0
28045	386761	ENSMUSG00000032400.18	ENCODEMT000386761	Zwilch	ENCODEMT000386761	19	2613	Known	NNC	None	0	0	1	0
28045	386762	ENSMUSG00000032400.18	ENCODEMT000386762	Zwilch	ENCODEMT000386762	10	2093	Known	ISM	Suffix	1	0	0	0
28045	386763	ENSMUSG00000032400.18	ENCODEMT000386763	Zwilch	ENCODEMT000386763	17	2618	Known	ISM	Suffix	0	1	0	0
2541	386764	ENSMUSG00000026470.14	ENCODEMT000386764	Stx6	ENCODEMT000386764	9	1946	Known	NNC	None	0	0	1	6
28045	386765	ENSMUSG00000032400.18	ENCODEMT000386765	Zwilch	ENCODEMT000386765	18	3302	Known	NIC	None	0	0	0	1
10029	386766	ENSMUSG00000039058.11	ENCODEMT000386766	Ak5	ENCODEMT000386766	6	1763	Known	ISM	Suffix	0	1	2	0
28045	386767	ENSMUSG00000032400.18	ENCODEMT000386767	Zwilch	ENCODEMT000386767	20	2874	Known	NNC	None	1	1	0	1
28045	386768	ENSMUSG00000032400.18	ENCODEMT000386768	Zwilch	ENCODEMT000386768	18	3552	Known	NIC	None	0	0	0	1
76386	386769	ENCODEMG000076386	ENCODEMT000386769	ENCODEMG000076386	ENCODEMT000386769	1	332	Antisense	Antisense	None	1	0	0	0
28046	386770	ENSMUSG00000032399.8	ENCODEMT000386770	Rpl4	ENCODEMT000386770	10	1508	Known	NNC	None	0	0	0	1
10029	386771	ENSMUSG00000039058.11	ENCODEMT000386771	Ak5	ENCODEMT000386771	5	2236	Known	NIC	None	0	0	1	0
4292	386772	ENSMUSG00000026864.13	ENCODEMT000386772	Hspa5	ENCODEMT000386772	9	2535	Known	NIC	None	0	1	1	0
41090	386773	ENSMUSG00000021832.8	ENCODEMT000386773	Psmc6	ENCODEMT000386773	14	2189	Known	NNC	None	2	0	0	0
22599	386774	ENSMUSG00000030774.13	ENCODEMT000386774	Pak1	ENCODEMT000386774	16	2121	Known	NIC	None	0	1	0	0
4292	386775	ENSMUSG00000026864.13	ENCODEMT000386775	Hspa5	ENCODEMT000386775	9	2526	Known	NIC	None	2	3	4	1
48158	386776	ENSMUSG00000002017.10	ENCODEMT000386776	Fam98a	ENCODEMT000386776	6	3402	Known	NIC	None	1	0	0	0
41090	386777	ENSMUSG00000021832.8	ENCODEMT000386777	Psmc6	ENCODEMT000386777	13	1314	Known	NIC	None	4	0	1	0
48158	386778	ENSMUSG00000002017.10	ENCODEMT000386778	Fam98a	ENCODEMT000386778	8	2710	Known	NNC	None	0	0	0	1
48158	386779	ENSMUSG00000002017.10	ENCODEMT000386779	Fam98a	ENCODEMT000386779	5	569	Known	NNC	None	1	0	0	0
48158	386780	ENSMUSG00000002017.10	ENCODEMT000386780	Fam98a	ENCODEMT000386780	4	591	Known	ISM	Prefix	1	1	0	0
48158	386781	ENSMUSG00000002017.10	ENCODEMT000386781	Fam98a	ENCODEMT000386781	2	3992	Known	ISM	Prefix	0	1	0	0
76387	386782	ENCODEMG000076387	ENCODEMT000386782	ENCODEMG000076387	ENCODEMT000386782	6	3421	Intergenic	Intergenic	None	0	1	0	0
76388	386783	ENCODEMG000076388	ENCODEMT000386783	ENCODEMG000076388	ENCODEMT000386783	1	1530	Intergenic	Intergenic	None	0	0	0	1
76389	386784	ENCODEMG000076389	ENCODEMT000386784	ENCODEMG000076389	ENCODEMT000386784	1	3216	Intergenic	Intergenic	None	1	0	0	0
76390	386785	ENCODEMG000076390	ENCODEMT000386785	ENCODEMG000076390	ENCODEMT000386785	1	1470	Intergenic	Intergenic	None	0	0	0	1
76391	386786	ENCODEMG000076391	ENCODEMT000386786	ENCODEMG000076391	ENCODEMT000386786	4	1429	Antisense	Antisense	None	1	0	0	0
10029	386787	ENSMUSG00000039058.11	ENCODEMT000386787	Ak5	ENCODEMT000386787	14	3268	Known	NNC	None	0	0	1	0
48176	386788	ENSMUSG00000024074.8	ENCODEMT000386788	Crim1	ENCODEMT000386788	14	2353	Known	NIC	None	0	0	2	0
48176	386789	ENSMUSG00000024074.8	ENCODEMT000386789	Crim1	ENCODEMT000386789	15	2650	Known	NIC	None	0	1	0	0
48176	386790	ENSMUSG00000024074.8	ENCODEMT000386790	Crim1	ENCODEMT000386790	16	2688	Known	NNC	None	0	0	0	1
48176	386791	ENSMUSG00000024074.8	ENCODEMT000386791	Crim1	ENCODEMT000386791	1	2426	Known	Genomic	None	0	1	0	0
48176	386792	ENSMUSG00000024074.8	ENCODEMT000386792	Crim1	ENCODEMT000386792	1	3190	Known	Genomic	None	0	0	3	1
48176	386793	ENSMUSG00000024074.8	ENCODEMT000386793	Crim1	ENCODEMT000386793	1	2032	Known	Genomic	None	1	0	0	0
2541	386794	ENSMUSG00000026470.14	ENCODEMT000386794	Stx6	ENCODEMT000386794	9	2724	Known	NNC	None	0	1	0	0
76392	386795	ENCODEMG000076392	ENCODEMT000386795	ENCODEMG000076392	ENCODEMT000386795	1	3235	Antisense	Antisense	None	0	2	1	1
41090	386796	ENSMUSG00000021832.8	ENCODEMT000386796	Psmc6	ENCODEMT000386796	14	2198	Known	NNC	None	0	2	0	1
48176	386797	ENSMUSG00000024074.8	ENCODEMT000386797	Crim1	ENCODEMT000386797	1	4411	Known	Genomic	None	0	2	1	1
48176	386798	ENSMUSG00000024074.8	ENCODEMT000386798	Crim1	ENCODEMT000386798	1	2345	Known	Genomic	None	0	0	1	0
76393	386799	ENCODEMG000076393	ENCODEMT000386799	ENCODEMG000076393	ENCODEMT000386799	1	3938	Antisense	Antisense	None	1	0	1	2
76394	386800	ENCODEMG000076394	ENCODEMT000386800	ENCODEMG000076394	ENCODEMT000386800	1	3542	Antisense	Antisense	None	0	0	0	1
48176	386801	ENSMUSG00000024074.8	ENCODEMT000386801	Crim1	ENCODEMT000386801	10	1691	Known	ISM	Suffix	0	1	0	0
48176	386802	ENSMUSG00000024074.8	ENCODEMT000386802	Crim1	ENCODEMT000386802	12	2963	Known	ISM	Suffix	0	1	0	1
48176	386803	ENSMUSG00000024074.8	ENCODEMT000386803	Crim1	ENCODEMT000386803	11	2783	Known	ISM	Suffix	1	0	0	1
48176	386804	ENSMUSG00000024074.8	ENCODEMT000386804	Crim1	ENCODEMT000386804	1	1292	Known	Genomic	None	0	0	1	1
48176	386805	ENSMUSG00000024074.8	ENCODEMT000386805	Crim1	ENCODEMT000386805	1	2793	Known	Genomic	None	0	0	1	0
48176	386806	ENSMUSG00000024074.8	ENCODEMT000386806	Crim1	ENCODEMT000386806	1	1934	Known	Genomic	None	0	0	1	0
76395	386807	ENCODEMG000076395	ENCODEMT000386807	ENCODEMG000076395	ENCODEMT000386807	1	2737	Antisense	Antisense	None	2	0	10	4
48176	386808	ENSMUSG00000024074.8	ENCODEMT000386808	Crim1	ENCODEMT000386808	9	2517	Known	ISM	Suffix	0	0	0	1
48176	386809	ENSMUSG00000024074.8	ENCODEMT000386809	Crim1	ENCODEMT000386809	8	1506	Known	ISM	Suffix	1	0	0	0
48176	386810	ENSMUSG00000024074.8	ENCODEMT000386810	Crim1	ENCODEMT000386810	2	2728	Known	ISM	Suffix	0	0	1	0
48176	386811	ENSMUSG00000024074.8	ENCODEMT000386811	Crim1	ENCODEMT000386811	1	1457	Known	Genomic	None	0	0	0	2
41090	386812	ENSMUSG00000021832.8	ENCODEMT000386812	Psmc6	ENCODEMT000386812	14	1555	Known	NNC	None	0	1	0	0
48178	386813	ENSMUSG00000056121.16	ENCODEMT000386813	Fez2	ENCODEMT000386813	7	1581	Known	NIC	None	2	0	1	1
22599	386814	ENSMUSG00000030774.13	ENCODEMT000386814	Pak1	ENCODEMT000386814	15	3283	Known	NNC	None	0	1	0	0
4292	386815	ENSMUSG00000026864.13	ENCODEMT000386815	Hspa5	ENCODEMT000386815	8	1550	Known	ISM	Prefix	0	1	0	0
4292	386816	ENSMUSG00000026864.13	ENCODEMT000386816	Hspa5	ENCODEMT000386816	9	2550	Known	NNC	None	0	1	0	0
48178	386817	ENSMUSG00000056121.16	ENCODEMT000386817	Fez2	ENCODEMT000386817	4	1279	Known	ISM	Suffix	0	0	0	1
48178	386818	ENSMUSG00000056121.16	ENCODEMT000386818	Fez2	ENCODEMT000386818	8	1870	Known	NIC	None	5	5	2	4
4292	386819	ENSMUSG00000026864.13	ENCODEMT000386819	Hspa5	ENCODEMT000386819	9	2518	Known	NNC	None	0	2	0	0
2541	386820	ENSMUSG00000026470.14	ENCODEMT000386820	Stx6	ENCODEMT000386820	8	2373	Known	NNC	None	1	1	1	0
41090	386821	ENSMUSG00000021832.8	ENCODEMT000386821	Psmc6	ENCODEMT000386821	14	1551	Known	NIC	None	1	1	1	0
4292	386822	ENSMUSG00000026864.13	ENCODEMT000386822	Hspa5	ENCODEMT000386822	9	2526	Known	NIC	None	4	5	3	2
76396	386823	ENCODEMG000076396	ENCODEMT000386823	ENCODEMG000076396	ENCODEMT000386823	1	3637	Antisense	Antisense	None	7	3	15	9
22599	386824	ENSMUSG00000030774.13	ENCODEMT000386824	Pak1	ENCODEMT000386824	15	2918	Known	NNC	None	0	1	0	0
48178	386825	ENSMUSG00000056121.16	ENCODEMT000386825	Fez2	ENCODEMT000386825	1	1993	Known	Genomic	None	1	1	0	1
41090	386826	ENSMUSG00000021832.8	ENCODEMT000386826	Psmc6	ENCODEMT000386826	14	2185	Known	NNC	None	0	0	1	0
76397	386827	ENCODEMG000076397	ENCODEMT000386827	ENCODEMG000076397	ENCODEMT000386827	1	3339	Antisense	Antisense	None	1	0	3	0
22599	386828	ENSMUSG00000030774.13	ENCODEMT000386828	Pak1	ENCODEMT000386828	4	3849	Known	NNC	None	0	0	1	0
48178	386829	ENSMUSG00000056121.16	ENCODEMT000386829	Fez2	ENCODEMT000386829	5	1360	Known	ISM	Suffix	1	0	1	1
22599	386830	ENSMUSG00000030774.13	ENCODEMT000386830	Pak1	ENCODEMT000386830	15	3062	Known	NIC	None	310	425	458	444
48178	386831	ENSMUSG00000056121.16	ENCODEMT000386831	Fez2	ENCODEMT000386831	4	3614	Known	ISM	Suffix	0	1	0	1
41090	386832	ENSMUSG00000021832.8	ENCODEMT000386832	Psmc6	ENCODEMT000386832	15	1640	Known	NNC	None	1	0	0	0
22599	386833	ENSMUSG00000030774.13	ENCODEMT000386833	Pak1	ENCODEMT000386833	16	3089	Known	NIC	None	41	47	30	34
41090	386834	ENSMUSG00000021832.8	ENCODEMT000386834	Psmc6	ENCODEMT000386834	1	1199	Known	Genomic	None	2	0	0	0
41090	386835	ENSMUSG00000021832.8	ENCODEMT000386835	Psmc6	ENCODEMT000386835	14	1562	Known	NIC	None	1	1	0	0
48178	386836	ENSMUSG00000056121.16	ENCODEMT000386836	Fez2	ENCODEMT000386836	7	1612	Known	ISM	Suffix	0	1	1	0
28046	386837	ENSMUSG00000032399.8	ENCODEMT000386837	Rpl4	ENCODEMT000386837	10	1530	Known	NNC	None	2	0	1	2
22599	386838	ENSMUSG00000030774.13	ENCODEMT000386838	Pak1	ENCODEMT000386838	15	3061	Known	NNC	None	0	1	2	1
48178	386839	ENSMUSG00000056121.16	ENCODEMT000386839	Fez2	ENCODEMT000386839	9	1704	Known	NIC	None	3	1	1	1
4292	386840	ENSMUSG00000026864.13	ENCODEMT000386840	Hspa5	ENCODEMT000386840	7	2930	Known	ISM	Both	0	0	1	1
41090	386841	ENSMUSG00000021832.8	ENCODEMT000386841	Psmc6	ENCODEMT000386841	15	1705	Known	NNC	None	0	0	1	0
15031	386842	ENSMUSG00000029500.16	ENCODEMT000386842	Pgam5	ENCODEMT000386842	6	2009	Known	NNC	None	1	0	0	0
15031	386843	ENSMUSG00000029500.16	ENCODEMT000386843	Pgam5	ENCODEMT000386843	5	1835	Known	NIC	None	1	0	0	0
48178	386844	ENSMUSG00000056121.16	ENCODEMT000386844	Fez2	ENCODEMT000386844	6	1531	Known	ISM	Suffix	1	0	0	0
48178	386845	ENSMUSG00000056121.16	ENCODEMT000386845	Fez2	ENCODEMT000386845	8	1911	Known	NNC	None	0	1	0	0
22599	386846	ENSMUSG00000030774.13	ENCODEMT000386846	Pak1	ENCODEMT000386846	15	3070	Known	NIC	None	3	2	1	0
44242	386847	ENSMUSG00000023004.8	ENCODEMT000386847	Tuba1b	ENCODEMT000386847	4	1610	Known	NIC	None	0	1	0	2
41090	386848	ENSMUSG00000021832.8	ENCODEMT000386848	Psmc6	ENCODEMT000386848	14	1540	Known	NNC	None	0	1	0	0
22599	386849	ENSMUSG00000030774.13	ENCODEMT000386849	Pak1	ENCODEMT000386849	15	3069	Known	NIC	None	2	1	1	2
41090	386850	ENSMUSG00000021832.8	ENCODEMT000386850	Psmc6	ENCODEMT000386850	15	2264	Known	NIC	None	0	1	0	0
44242	386851	ENSMUSG00000023004.8	ENCODEMT000386851	Tuba1b	ENCODEMT000386851	4	1572	Known	NNC	None	0	0	0	1
22599	386852	ENSMUSG00000030774.13	ENCODEMT000386852	Pak1	ENCODEMT000386852	15	3047	Known	NNC	None	0	0	0	1
10029	386853	ENSMUSG00000039058.11	ENCODEMT000386853	Ak5	ENCODEMT000386853	10	2805	Known	NIC	None	0	0	0	1
15031	386854	ENSMUSG00000029500.16	ENCODEMT000386854	Pgam5	ENCODEMT000386854	6	1811	Known	NNC	None	1	0	0	0
28046	386855	ENSMUSG00000032399.8	ENCODEMT000386855	Rpl4	ENCODEMT000386855	10	1525	Known	NNC	None	0	0	2	0
41090	386856	ENSMUSG00000021832.8	ENCODEMT000386856	Psmc6	ENCODEMT000386856	14	2190	Known	NIC	None	1	1	1	1
10029	386857	ENSMUSG00000039058.11	ENCODEMT000386857	Ak5	ENCODEMT000386857	14	3321	Known	NNC	None	0	2	4	4
18734	386858	ENSMUSG00000023456.15	ENCODEMT000386858	Tpi1	ENCODEMT000386858	3	2271	Known	NIC	None	0	1	0	0
10029	386859	ENSMUSG00000039058.11	ENCODEMT000386859	Ak5	ENCODEMT000386859	5	2770	Known	NNC	None	0	0	0	1
22599	386860	ENSMUSG00000030774.13	ENCODEMT000386860	Pak1	ENCODEMT000386860	11	2660	Known	NIC	None	8	2	7	6
41090	386861	ENSMUSG00000021832.8	ENCODEMT000386861	Psmc6	ENCODEMT000386861	2	1114	Known	ISM	Prefix	1	0	0	0
10029	386862	ENSMUSG00000039058.11	ENCODEMT000386862	Ak5	ENCODEMT000386862	14	3314	Known	NNC	None	1	0	0	2
48178	386863	ENSMUSG00000056121.16	ENCODEMT000386863	Fez2	ENCODEMT000386863	2	1566	Known	ISM	Suffix	1	0	0	0
28046	386864	ENSMUSG00000032399.8	ENCODEMT000386864	Rpl4	ENCODEMT000386864	6	3164	Known	NIC	None	0	2	2	0
41090	386865	ENSMUSG00000021832.8	ENCODEMT000386865	Psmc6	ENCODEMT000386865	14	2175	Known	NNC	None	1	0	0	0
28046	386866	ENSMUSG00000032399.8	ENCODEMT000386866	Rpl4	ENCODEMT000386866	10	1135	Known	NNC	None	0	0	1	0
10029	386867	ENSMUSG00000039058.11	ENCODEMT000386867	Ak5	ENCODEMT000386867	14	3242	Known	NNC	None	0	0	1	1
41090	386868	ENSMUSG00000021832.8	ENCODEMT000386868	Psmc6	ENCODEMT000386868	13	2996	Known	ISM	Prefix	0	1	0	0
41090	386869	ENSMUSG00000021832.8	ENCODEMT000386869	Psmc6	ENCODEMT000386869	13	1380	Known	NNC	None	0	1	0	0
22599	386870	ENSMUSG00000030774.13	ENCODEMT000386870	Pak1	ENCODEMT000386870	2	684	Known	ISM	Prefix	2	4	0	0
18734	386871	ENSMUSG00000023456.15	ENCODEMT000386871	Tpi1	ENCODEMT000386871	7	1464	Known	NIC	None	0	1	1	4
41090	386872	ENSMUSG00000021832.8	ENCODEMT000386872	Psmc6	ENCODEMT000386872	15	1877	Known	NIC	None	2	0	1	0
41090	386873	ENSMUSG00000021832.8	ENCODEMT000386873	Psmc6	ENCODEMT000386873	14	2353	Known	NNC	None	0	0	0	1
10029	386874	ENSMUSG00000039058.11	ENCODEMT000386874	Ak5	ENCODEMT000386874	14	3317	Known	NIC	None	1	1	1	3
22599	386875	ENSMUSG00000030774.13	ENCODEMT000386875	Pak1	ENCODEMT000386875	15	3052	Known	NIC	None	0	0	0	1
48178	386876	ENSMUSG00000056121.16	ENCODEMT000386876	Fez2	ENCODEMT000386876	8	1885	Known	NNC	None	1	0	0	0
2541	386877	ENSMUSG00000026470.14	ENCODEMT000386877	Stx6	ENCODEMT000386877	8	2444	Known	NIC	None	0	0	2	0
22599	386878	ENSMUSG00000030774.13	ENCODEMT000386878	Pak1	ENCODEMT000386878	14	3038	Known	NNC	None	0	1	0	0
15031	386879	ENSMUSG00000029500.16	ENCODEMT000386879	Pgam5	ENCODEMT000386879	7	1851	Known	NNC	None	0	0	1	0
48178	386880	ENSMUSG00000056121.16	ENCODEMT000386880	Fez2	ENCODEMT000386880	7	1829	Known	NIC	None	2	1	0	1
48178	386881	ENSMUSG00000056121.16	ENCODEMT000386881	Fez2	ENCODEMT000386881	9	2029	Known	NIC	None	1	0	2	2
22599	386882	ENSMUSG00000030774.13	ENCODEMT000386882	Pak1	ENCODEMT000386882	15	3069	Known	NIC	None	1	1	3	0
41090	386883	ENSMUSG00000021832.8	ENCODEMT000386883	Psmc6	ENCODEMT000386883	14	2361	Known	NIC	None	0	0	0	1
22599	386884	ENSMUSG00000030774.13	ENCODEMT000386884	Pak1	ENCODEMT000386884	16	3086	Known	NIC	None	4	27	8	8
10029	386885	ENSMUSG00000039058.11	ENCODEMT000386885	Ak5	ENCODEMT000386885	2	1388	Known	ISM	Suffix	0	0	1	1
48178	386886	ENSMUSG00000056121.16	ENCODEMT000386886	Fez2	ENCODEMT000386886	9	1964	Known	NNC	None	0	1	0	0
22599	386887	ENSMUSG00000030774.13	ENCODEMT000386887	Pak1	ENCODEMT000386887	13	2903	Known	NIC	None	1	0	0	0
48178	386888	ENSMUSG00000056121.16	ENCODEMT000386888	Fez2	ENCODEMT000386888	8	1886	Known	NNC	None	0	1	0	0
22599	386889	ENSMUSG00000030774.13	ENCODEMT000386889	Pak1	ENCODEMT000386889	15	3069	Known	NIC	None	1	1	3	1
22599	386890	ENSMUSG00000030774.13	ENCODEMT000386890	Pak1	ENCODEMT000386890	15	3056	Known	NNC	None	0	1	1	0
41090	386891	ENSMUSG00000021832.8	ENCODEMT000386891	Psmc6	ENCODEMT000386891	13	1443	Known	NNC	None	0	0	0	1
48178	386892	ENSMUSG00000056121.16	ENCODEMT000386892	Fez2	ENCODEMT000386892	6	1494	Known	ISM	Suffix	0	1	0	0
48178	386893	ENSMUSG00000056121.16	ENCODEMT000386893	Fez2	ENCODEMT000386893	8	1720	Known	ISM	Suffix	0	1	0	0
10029	386894	ENSMUSG00000039058.11	ENCODEMT000386894	Ak5	ENCODEMT000386894	9	2756	Known	NIC	None	0	0	0	1
48178	386895	ENSMUSG00000056121.16	ENCODEMT000386895	Fez2	ENCODEMT000386895	10	2055	Known	NNC	None	0	1	0	0
10029	386896	ENSMUSG00000039058.11	ENCODEMT000386896	Ak5	ENCODEMT000386896	13	2765	Known	ISM	Suffix	1	0	1	0
10029	386897	ENSMUSG00000039058.11	ENCODEMT000386897	Ak5	ENCODEMT000386897	11	2367	Known	ISM	Suffix	1	0	0	0
48178	386898	ENSMUSG00000056121.16	ENCODEMT000386898	Fez2	ENCODEMT000386898	6	1451	Known	NIC	None	0	1	0	0
22599	386899	ENSMUSG00000030774.13	ENCODEMT000386899	Pak1	ENCODEMT000386899	14	2945	Known	NIC	None	1	0	0	1
2541	386900	ENSMUSG00000026470.14	ENCODEMT000386900	Stx6	ENCODEMT000386900	9	1936	Known	NNC	None	0	1	0	0
4292	386901	ENSMUSG00000026864.13	ENCODEMT000386901	Hspa5	ENCODEMT000386901	8	2599	Known	NIC	None	0	0	1	0
10029	386902	ENSMUSG00000039058.11	ENCODEMT000386902	Ak5	ENCODEMT000386902	13	3278	Known	NIC	None	1	0	4	6
2541	386903	ENSMUSG00000026470.14	ENCODEMT000386903	Stx6	ENCODEMT000386903	7	2322	Known	NIC	None	0	2	0	3
22599	386904	ENSMUSG00000030774.13	ENCODEMT000386904	Pak1	ENCODEMT000386904	16	3253	Known	NIC	None	3	1	2	2
41090	386905	ENSMUSG00000021832.8	ENCODEMT000386905	Psmc6	ENCODEMT000386905	14	2137	Known	NNC	None	0	1	0	0
48178	386906	ENSMUSG00000056121.16	ENCODEMT000386906	Fez2	ENCODEMT000386906	8	1907	Known	NNC	None	0	0	1	0
18734	386907	ENSMUSG00000023456.15	ENCODEMT000386907	Tpi1	ENCODEMT000386907	6	1380	Known	NIC	None	0	1	0	0
48178	386908	ENSMUSG00000056121.16	ENCODEMT000386908	Fez2	ENCODEMT000386908	6	1761	Known	NIC	None	0	0	1	0
41090	386909	ENSMUSG00000021832.8	ENCODEMT000386909	Psmc6	ENCODEMT000386909	5	3839	Known	ISM	Prefix	0	1	0	0
41090	386910	ENSMUSG00000021832.8	ENCODEMT000386910	Psmc6	ENCODEMT000386910	14	1211	Known	NNC	None	0	1	0	0
15031	386911	ENSMUSG00000029500.16	ENCODEMT000386911	Pgam5	ENCODEMT000386911	6	2003	Known	NIC	None	0	0	1	2
4292	386912	ENSMUSG00000026864.13	ENCODEMT000386912	Hspa5	ENCODEMT000386912	8	2611	Known	NNC	None	0	0	1	0
41090	386913	ENSMUSG00000021832.8	ENCODEMT000386913	Psmc6	ENCODEMT000386913	12	3164	Known	NIC	None	0	0	1	1
22599	386914	ENSMUSG00000030774.13	ENCODEMT000386914	Pak1	ENCODEMT000386914	11	2657	Known	NIC	None	0	1	3	1
48178	386915	ENSMUSG00000056121.16	ENCODEMT000386915	Fez2	ENCODEMT000386915	5	1413	Known	ISM	Suffix	0	0	0	1
41090	386916	ENSMUSG00000021832.8	ENCODEMT000386916	Psmc6	ENCODEMT000386916	13	1189	Known	NIC	None	0	0	0	1
10029	386917	ENSMUSG00000039058.11	ENCODEMT000386917	Ak5	ENCODEMT000386917	12	3019	Known	NIC	None	2	1	0	0
10029	386918	ENSMUSG00000039058.11	ENCODEMT000386918	Ak5	ENCODEMT000386918	9	2104	Known	NNC	None	1	0	0	0
2541	386919	ENSMUSG00000026470.14	ENCODEMT000386919	Stx6	ENCODEMT000386919	8	1527	Known	NNC	None	1	0	0	1
10029	386920	ENSMUSG00000039058.11	ENCODEMT000386920	Ak5	ENCODEMT000386920	9	2097	Known	NNC	None	1	0	0	0
48178	386921	ENSMUSG00000056121.16	ENCODEMT000386921	Fez2	ENCODEMT000386921	9	2058	Known	NNC	None	0	0	0	1
41090	386922	ENSMUSG00000021832.8	ENCODEMT000386922	Psmc6	ENCODEMT000386922	14	1532	Known	NNC	None	1	0	0	0
18734	386923	ENSMUSG00000023456.15	ENCODEMT000386923	Tpi1	ENCODEMT000386923	6	1593	Known	ISM	Prefix	0	1	0	0
10029	386924	ENSMUSG00000039058.11	ENCODEMT000386924	Ak5	ENCODEMT000386924	14	3334	Known	NNC	None	1	0	0	0
41090	386925	ENSMUSG00000021832.8	ENCODEMT000386925	Psmc6	ENCODEMT000386925	12	1343	Known	NNC	None	0	1	0	0
41090	386926	ENSMUSG00000021832.8	ENCODEMT000386926	Psmc6	ENCODEMT000386926	14	2750	Known	ISM	Suffix	1	0	0	0
76398	386927	ENCODEMG000076398	ENCODEMT000386927	ENCODEMG000076398	ENCODEMT000386927	2	1190	Antisense	Antisense	None	0	1	0	0
41090	386928	ENSMUSG00000021832.8	ENCODEMT000386928	Psmc6	ENCODEMT000386928	10	1939	Known	ISM	Suffix	0	0	0	1
41090	386929	ENSMUSG00000021832.8	ENCODEMT000386929	Psmc6	ENCODEMT000386929	9	2135	Known	ISM	Suffix	0	1	1	1
76399	386930	ENCODEMG000076399	ENCODEMT000386930	ENCODEMG000076399	ENCODEMT000386930	1	3974	Antisense	Antisense	None	1	0	0	0
41090	386931	ENSMUSG00000021832.8	ENCODEMT000386931	Psmc6	ENCODEMT000386931	7	3867	Known	ISM	Suffix	3	0	1	0
41090	386932	ENSMUSG00000021832.8	ENCODEMT000386932	Psmc6	ENCODEMT000386932	6	2858	Known	ISM	Suffix	2	2	1	0
41090	386933	ENSMUSG00000021832.8	ENCODEMT000386933	Psmc6	ENCODEMT000386933	5	1459	Known	ISM	Suffix	0	1	0	0
41090	386934	ENSMUSG00000021832.8	ENCODEMT000386934	Psmc6	ENCODEMT000386934	3	1205	Known	ISM	Suffix	1	0	0	0
10029	386935	ENSMUSG00000039058.11	ENCODEMT000386935	Ak5	ENCODEMT000386935	13	3131	Known	NIC	None	1	2	2	3
41090	386936	ENSMUSG00000021832.8	ENCODEMT000386936	Psmc6	ENCODEMT000386936	2	1195	Known	ISM	Suffix	0	1	0	0
41090	386937	ENSMUSG00000021832.8	ENCODEMT000386937	Psmc6	ENCODEMT000386937	1	2255	Known	Genomic	None	1	1	1	1
41091	386938	ENSMUSG00000053205.9	ENCODEMT000386938	Styx	ENCODEMT000386938	11	1241	Known	NNC	None	0	0	1	0
41091	386939	ENSMUSG00000053205.9	ENCODEMT000386939	Styx	ENCODEMT000386939	9	1025	Known	NIC	None	1	0	0	0
41091	386940	ENSMUSG00000053205.9	ENCODEMT000386940	Styx	ENCODEMT000386940	10	1065	Known	NIC	None	0	0	2	1
41091	386941	ENSMUSG00000053205.9	ENCODEMT000386941	Styx	ENCODEMT000386941	9	1821	Known	NIC	None	0	0	2	1
41091	386942	ENSMUSG00000053205.9	ENCODEMT000386942	Styx	ENCODEMT000386942	11	2023	Known	NIC	None	0	0	1	0
41091	386943	ENSMUSG00000053205.9	ENCODEMT000386943	Styx	ENCODEMT000386943	11	1156	Known	NNC	None	0	0	0	1
41091	386944	ENSMUSG00000053205.9	ENCODEMT000386944	Styx	ENCODEMT000386944	8	1723	Known	NIC	None	0	0	0	1
41091	386945	ENSMUSG00000053205.9	ENCODEMT000386945	Styx	ENCODEMT000386945	11	1170	Known	NNC	None	1	0	0	0
41091	386946	ENSMUSG00000053205.9	ENCODEMT000386946	Styx	ENCODEMT000386946	2	1271	Known	ISM	Prefix	1	0	0	0
41091	386947	ENSMUSG00000053205.9	ENCODEMT000386947	Styx	ENCODEMT000386947	10	4295	Known	NIC	None	1	0	0	0
15031	386948	ENSMUSG00000029500.16	ENCODEMT000386948	Pgam5	ENCODEMT000386948	3	1713	Known	ISM	Suffix	1	0	0	0
41091	386949	ENSMUSG00000053205.9	ENCODEMT000386949	Styx	ENCODEMT000386949	10	3618	Known	NIC	None	0	0	1	0
41091	386950	ENSMUSG00000053205.9	ENCODEMT000386950	Styx	ENCODEMT000386950	11	1963	Known	NIC	None	1	0	0	0
41091	386951	ENSMUSG00000053205.9	ENCODEMT000386951	Styx	ENCODEMT000386951	9	1239	Known	ISM	Prefix	1	0	0	0
41091	386952	ENSMUSG00000053205.9	ENCODEMT000386952	Styx	ENCODEMT000386952	12	1985	Known	NNC	None	0	0	0	1
28046	386953	ENSMUSG00000032399.8	ENCODEMT000386953	Rpl4	ENCODEMT000386953	10	1564	Known	NNC	None	2	0	0	0
22599	386954	ENSMUSG00000030774.13	ENCODEMT000386954	Pak1	ENCODEMT000386954	16	3245	Known	NNC	None	0	1	0	0
76400	386955	ENCODEMG000076400	ENCODEMT000386955	ENCODEMG000076400	ENCODEMT000386955	1	595	Antisense	Antisense	None	0	2	9	8
41091	386956	ENSMUSG00000053205.9	ENCODEMT000386956	Styx	ENCODEMT000386956	8	3826	Known	ISM	Suffix	0	0	1	0
41091	386957	ENSMUSG00000053205.9	ENCODEMT000386957	Styx	ENCODEMT000386957	1	1255	Known	Genomic	None	0	0	1	0
76401	386958	ENCODEMG000076401	ENCODEMT000386958	ENCODEMG000076401	ENCODEMT000386958	1	886	Antisense	Antisense	None	1	0	0	0
41091	386959	ENSMUSG00000053205.9	ENCODEMT000386959	Styx	ENCODEMT000386959	5	1283	Known	ISM	Suffix	1	0	0	0
41091	386960	ENSMUSG00000053205.9	ENCODEMT000386960	Styx	ENCODEMT000386960	3	1413	Known	ISM	Both	0	0	0	1
41091	386961	ENSMUSG00000053205.9	ENCODEMT000386961	Styx	ENCODEMT000386961	1	2349	Known	Genomic	None	0	0	1	1
41091	386962	ENSMUSG00000053205.9	ENCODEMT000386962	Styx	ENCODEMT000386962	1	3108	Known	Genomic	None	4	8	1	1
28046	386963	ENSMUSG00000032399.8	ENCODEMT000386963	Rpl4	ENCODEMT000386963	8	2071	Known	NIC	None	2	1	0	0
22599	386964	ENSMUSG00000030774.13	ENCODEMT000386964	Pak1	ENCODEMT000386964	15	1951	Known	NNC	None	0	0	0	1
41092	386965	ENSMUSG00000037722.8	ENCODEMT000386965	Gnpnat1	ENCODEMT000386965	6	2624	Known	NNC	None	4	0	1	1
41092	386966	ENSMUSG00000037722.8	ENCODEMT000386966	Gnpnat1	ENCODEMT000386966	6	2896	Known	NIC	None	1	1	1	2
41092	386967	ENSMUSG00000037722.8	ENCODEMT000386967	Gnpnat1	ENCODEMT000386967	5	2452	Known	NIC	None	2	0	0	0
41092	386968	ENSMUSG00000037722.8	ENCODEMT000386968	Gnpnat1	ENCODEMT000386968	6	2604	Known	NNC	None	3	0	1	4
41092	386969	ENSMUSG00000037722.8	ENCODEMT000386969	Gnpnat1	ENCODEMT000386969	7	2671	Known	NNC	None	1	1	0	0
41092	386970	ENSMUSG00000037722.8	ENCODEMT000386970	Gnpnat1	ENCODEMT000386970	6	2608	Known	NNC	None	1	4	0	4
10029	386971	ENSMUSG00000039058.11	ENCODEMT000386971	Ak5	ENCODEMT000386971	12	3014	Known	NIC	None	1	1	1	0
41092	386972	ENSMUSG00000037722.8	ENCODEMT000386972	Gnpnat1	ENCODEMT000386972	6	2616	Known	NNC	None	1	1	1	0
10029	386973	ENSMUSG00000039058.11	ENCODEMT000386973	Ak5	ENCODEMT000386973	13	3210	Known	NIC	None	1	0	0	0
22599	386974	ENSMUSG00000030774.13	ENCODEMT000386974	Pak1	ENCODEMT000386974	16	3131	Known	NNC	None	1	0	0	0
41092	386975	ENSMUSG00000037722.8	ENCODEMT000386975	Gnpnat1	ENCODEMT000386975	8	2635	Known	NNC	None	1	0	0	0
41092	386976	ENSMUSG00000037722.8	ENCODEMT000386976	Gnpnat1	ENCODEMT000386976	7	2684	Known	NIC	None	0	1	1	0
41092	386977	ENSMUSG00000037722.8	ENCODEMT000386977	Gnpnat1	ENCODEMT000386977	6	2686	Known	NNC	None	0	0	1	0
22599	386978	ENSMUSG00000030774.13	ENCODEMT000386978	Pak1	ENCODEMT000386978	14	2851	Known	NIC	None	1	1	0	1
10029	386979	ENSMUSG00000039058.11	ENCODEMT000386979	Ak5	ENCODEMT000386979	14	3334	Known	NNC	None	0	1	0	0
48178	386980	ENSMUSG00000056121.16	ENCODEMT000386980	Fez2	ENCODEMT000386980	10	1729	Known	NNC	None	0	0	0	1
28046	386981	ENSMUSG00000032399.8	ENCODEMT000386981	Rpl4	ENCODEMT000386981	10	1149	Known	NNC	None	4	4	0	2
15031	386982	ENSMUSG00000029500.16	ENCODEMT000386982	Pgam5	ENCODEMT000386982	9	2321	Known	NIC	None	0	1	0	0
15031	386983	ENSMUSG00000029500.16	ENCODEMT000386983	Pgam5	ENCODEMT000386983	7	1962	Known	NNC	None	0	1	0	0
41092	386984	ENSMUSG00000037722.8	ENCODEMT000386984	Gnpnat1	ENCODEMT000386984	2	2215	Known	ISM	Suffix	2	0	0	0
41092	386985	ENSMUSG00000037722.8	ENCODEMT000386985	Gnpnat1	ENCODEMT000386985	1	1625	Known	Genomic	None	2	1	1	0
22599	386986	ENSMUSG00000030774.13	ENCODEMT000386986	Pak1	ENCODEMT000386986	15	2866	Known	NNC	None	0	0	1	0
10029	386987	ENSMUSG00000039058.11	ENCODEMT000386987	Ak5	ENCODEMT000386987	13	3232	Known	NIC	None	0	1	0	0
48178	386988	ENSMUSG00000056121.16	ENCODEMT000386988	Fez2	ENCODEMT000386988	9	1991	Known	NNC	None	1	0	0	0
18734	386989	ENSMUSG00000023456.15	ENCODEMT000386989	Tpi1	ENCODEMT000386989	7	1462	Known	NNC	None	0	1	0	0
41092	386990	ENSMUSG00000037722.8	ENCODEMT000386990	Gnpnat1	ENCODEMT000386990	6	2625	Known	NNC	None	0	1	0	1
41092	386991	ENSMUSG00000037722.8	ENCODEMT000386991	Gnpnat1	ENCODEMT000386991	7	2687	Known	ISM	Prefix	0	1	0	1
41092	386992	ENSMUSG00000037722.8	ENCODEMT000386992	Gnpnat1	ENCODEMT000386992	3	2240	Known	ISM	Suffix	0	0	1	0
22599	386993	ENSMUSG00000030774.13	ENCODEMT000386993	Pak1	ENCODEMT000386993	15	3056	Known	NNC	None	2	0	0	1
15031	386994	ENSMUSG00000029500.16	ENCODEMT000386994	Pgam5	ENCODEMT000386994	9	2502	Known	NIC	None	0	0	1	0
41092	386995	ENSMUSG00000037722.8	ENCODEMT000386995	Gnpnat1	ENCODEMT000386995	6	2615	Known	NNC	None	0	0	0	1
22599	386996	ENSMUSG00000030774.13	ENCODEMT000386996	Pak1	ENCODEMT000386996	8	2373	Known	NIC	None	1	1	0	0
2541	386997	ENSMUSG00000026470.14	ENCODEMT000386997	Stx6	ENCODEMT000386997	8	2510	Known	NIC	None	0	1	0	0
41092	386998	ENSMUSG00000037722.8	ENCODEMT000386998	Gnpnat1	ENCODEMT000386998	6	2546	Known	NIC	None	1	0	0	0
15031	386999	ENSMUSG00000029500.16	ENCODEMT000386999	Pgam5	ENCODEMT000386999	6	2001	Known	NIC	None	0	0	0	1
2541	387000	ENSMUSG00000026470.14	ENCODEMT000387000	Stx6	ENCODEMT000387000	6	1211	Known	ISM	Prefix	0	0	1	0
22599	387001	ENSMUSG00000030774.13	ENCODEMT000387001	Pak1	ENCODEMT000387001	15	3048	Known	NNC	None	0	0	1	0
28046	387002	ENSMUSG00000032399.8	ENCODEMT000387002	Rpl4	ENCODEMT000387002	10	1528	Known	NNC	None	1	1	0	1
10029	387003	ENSMUSG00000039058.11	ENCODEMT000387003	Ak5	ENCODEMT000387003	14	2983	Known	NNC	None	0	1	0	0
48178	387004	ENSMUSG00000056121.16	ENCODEMT000387004	Fez2	ENCODEMT000387004	6	1492	Known	NIC	None	0	0	1	0
15031	387005	ENSMUSG00000029500.16	ENCODEMT000387005	Pgam5	ENCODEMT000387005	3	1710	Known	ISM	Suffix	0	0	1	1
10029	387006	ENSMUSG00000039058.11	ENCODEMT000387006	Ak5	ENCODEMT000387006	9	2128	Known	ISM	Suffix	1	1	2	0
41092	387007	ENSMUSG00000037722.8	ENCODEMT000387007	Gnpnat1	ENCODEMT000387007	6	2027	Known	NIC	None	1	0	0	0
41092	387008	ENSMUSG00000037722.8	ENCODEMT000387008	Gnpnat1	ENCODEMT000387008	7	1765	Known	NNC	None	0	1	0	0
15031	387009	ENSMUSG00000029500.16	ENCODEMT000387009	Pgam5	ENCODEMT000387009	6	2002	Known	NNC	None	0	0	0	1
2541	387010	ENSMUSG00000026470.14	ENCODEMT000387010	Stx6	ENCODEMT000387010	8	1519	Known	NNC	None	0	1	1	1
10029	387011	ENSMUSG00000039058.11	ENCODEMT000387011	Ak5	ENCODEMT000387011	7	1798	Known	ISM	Suffix	0	1	1	0
4292	387012	ENSMUSG00000026864.13	ENCODEMT000387012	Hspa5	ENCODEMT000387012	7	3126	Known	ISM	Suffix	0	1	0	1
22599	387013	ENSMUSG00000030774.13	ENCODEMT000387013	Pak1	ENCODEMT000387013	2	681	Known	ISM	Prefix	0	1	1	1
41092	387014	ENSMUSG00000037722.8	ENCODEMT000387014	Gnpnat1	ENCODEMT000387014	7	1822	Known	NNC	None	0	0	0	1
41092	387015	ENSMUSG00000037722.8	ENCODEMT000387015	Gnpnat1	ENCODEMT000387015	6	1988	Known	NIC	None	0	0	0	1
41092	387016	ENSMUSG00000037722.8	ENCODEMT000387016	Gnpnat1	ENCODEMT000387016	6	1744	Known	NNC	None	1	0	0	0
10029	387017	ENSMUSG00000039058.11	ENCODEMT000387017	Ak5	ENCODEMT000387017	9	2127	Known	ISM	Suffix	0	0	2	0
22599	387018	ENSMUSG00000030774.13	ENCODEMT000387018	Pak1	ENCODEMT000387018	15	3050	Known	NIC	None	0	0	1	0
41091	387019	ENSMUSG00000053205.9	ENCODEMT000387019	Styx	ENCODEMT000387019	1	1741	Known	Genomic	None	1	0	0	0
41091	387020	ENSMUSG00000053205.9	ENCODEMT000387020	Styx	ENCODEMT000387020	1	2437	Known	Genomic	None	0	0	0	1
41091	387021	ENSMUSG00000053205.9	ENCODEMT000387021	Styx	ENCODEMT000387021	1	4185	Known	Genomic	None	0	0	0	1
76402	387022	ENCODEMG000076402	ENCODEMT000387022	ENCODEMG000076402	ENCODEMT000387022	1	2068	Intergenic	Intergenic	None	1	1	0	1
10029	387023	ENSMUSG00000039058.11	ENCODEMT000387023	Ak5	ENCODEMT000387023	11	2366	Known	ISM	Suffix	0	0	1	0
41095	387024	ENSMUSG00000037712.16	ENCODEMT000387024	Fermt2	ENCODEMT000387024	14	3303	Known	ISM	Suffix	5	8	21	9
41095	387025	ENSMUSG00000037712.16	ENCODEMT000387025	Fermt2	ENCODEMT000387025	15	3336	Known	NIC	None	8	3	11	5
41095	387026	ENSMUSG00000037712.16	ENCODEMT000387026	Fermt2	ENCODEMT000387026	4	1718	Known	ISM	Suffix	1	2	0	0
10029	387027	ENSMUSG00000039058.11	ENCODEMT000387027	Ak5	ENCODEMT000387027	3	1574	Known	ISM	Suffix	0	0	1	0
41095	387028	ENSMUSG00000037712.16	ENCODEMT000387028	Fermt2	ENCODEMT000387028	16	3401	Known	NNC	None	1	0	0	0
41095	387029	ENSMUSG00000037712.16	ENCODEMT000387029	Fermt2	ENCODEMT000387029	15	3340	Known	NNC	None	0	1	0	0
41095	387030	ENSMUSG00000037712.16	ENCODEMT000387030	Fermt2	ENCODEMT000387030	15	3327	Known	NNC	None	0	0	1	0
41095	387031	ENSMUSG00000037712.16	ENCODEMT000387031	Fermt2	ENCODEMT000387031	14	3351	Known	NIC	None	1	0	3	0
41095	387032	ENSMUSG00000037712.16	ENCODEMT000387032	Fermt2	ENCODEMT000387032	15	3324	Known	NNC	None	1	0	3	3
41095	387033	ENSMUSG00000037712.16	ENCODEMT000387033	Fermt2	ENCODEMT000387033	14	2972	Known	NIC	None	0	0	1	0
41095	387034	ENSMUSG00000037712.16	ENCODEMT000387034	Fermt2	ENCODEMT000387034	16	3326	Known	NIC	None	22	39	33	39
41095	387035	ENSMUSG00000037712.16	ENCODEMT000387035	Fermt2	ENCODEMT000387035	15	3143	Known	NNC	None	0	0	0	1
41095	387036	ENSMUSG00000037712.16	ENCODEMT000387036	Fermt2	ENCODEMT000387036	9	2243	Known	ISM	Suffix	2	0	3	0
41095	387037	ENSMUSG00000037712.16	ENCODEMT000387037	Fermt2	ENCODEMT000387037	16	3160	Known	NIC	None	1	1	1	1
10029	387038	ENSMUSG00000039058.11	ENCODEMT000387038	Ak5	ENCODEMT000387038	13	3211	Known	NIC	None	1	0	1	0
15031	387039	ENSMUSG00000029500.16	ENCODEMT000387039	Pgam5	ENCODEMT000387039	6	2015	Known	NIC	None	1	0	1	1
41095	387040	ENSMUSG00000037712.16	ENCODEMT000387040	Fermt2	ENCODEMT000387040	11	2572	Known	ISM	Suffix	4	2	0	2
41095	387041	ENSMUSG00000037712.16	ENCODEMT000387041	Fermt2	ENCODEMT000387041	17	3193	Known	NIC	None	4	2	1	1
41095	387042	ENSMUSG00000037712.16	ENCODEMT000387042	Fermt2	ENCODEMT000387042	10	2346	Known	ISM	Suffix	1	2	3	0
41095	387043	ENSMUSG00000037712.16	ENCODEMT000387043	Fermt2	ENCODEMT000387043	12	2593	Known	ISM	Suffix	1	0	0	0
28046	387044	ENSMUSG00000032399.8	ENCODEMT000387044	Rpl4	ENCODEMT000387044	9	1821	Known	NIC	None	2	1	1	0
41095	387045	ENSMUSG00000037712.16	ENCODEMT000387045	Fermt2	ENCODEMT000387045	6	1950	Known	ISM	Suffix	2	1	0	0
10029	387046	ENSMUSG00000039058.11	ENCODEMT000387046	Ak5	ENCODEMT000387046	14	3314	Known	NIC	None	0	0	2	0
41095	387047	ENSMUSG00000037712.16	ENCODEMT000387047	Fermt2	ENCODEMT000387047	10	2264	Known	ISM	Suffix	1	0	0	0
41095	387048	ENSMUSG00000037712.16	ENCODEMT000387048	Fermt2	ENCODEMT000387048	16	3357	Known	ISM	Suffix	2	1	0	3
41095	387049	ENSMUSG00000037712.16	ENCODEMT000387049	Fermt2	ENCODEMT000387049	5	1825	Known	ISM	Suffix	2	0	1	0
41095	387050	ENSMUSG00000037712.16	ENCODEMT000387050	Fermt2	ENCODEMT000387050	13	2883	Known	ISM	Suffix	1	1	0	0
48178	387051	ENSMUSG00000056121.16	ENCODEMT000387051	Fez2	ENCODEMT000387051	9	1963	Known	NNC	None	0	0	0	1
41095	387052	ENSMUSG00000037712.16	ENCODEMT000387052	Fermt2	ENCODEMT000387052	15	3314	Known	NNC	None	0	1	0	0
41095	387053	ENSMUSG00000037712.16	ENCODEMT000387053	Fermt2	ENCODEMT000387053	12	2656	Known	ISM	Suffix	0	2	1	0
41095	387054	ENSMUSG00000037712.16	ENCODEMT000387054	Fermt2	ENCODEMT000387054	12	2605	Known	ISM	Suffix	0	0	1	0
15031	387055	ENSMUSG00000029500.16	ENCODEMT000387055	Pgam5	ENCODEMT000387055	6	1958	Known	NNC	None	0	0	0	1
41095	387056	ENSMUSG00000037712.16	ENCODEMT000387056	Fermt2	ENCODEMT000387056	2	1371	Known	ISM	Suffix	2	0	0	0
22599	387057	ENSMUSG00000030774.13	ENCODEMT000387057	Pak1	ENCODEMT000387057	12	2778	Known	NIC	None	0	0	1	1
22599	387058	ENSMUSG00000030774.13	ENCODEMT000387058	Pak1	ENCODEMT000387058	15	3035	Known	NNC	None	0	0	0	1
41095	387059	ENSMUSG00000037712.16	ENCODEMT000387059	Fermt2	ENCODEMT000387059	8	2075	Known	ISM	Suffix	0	1	0	0
41095	387060	ENSMUSG00000037712.16	ENCODEMT000387060	Fermt2	ENCODEMT000387060	15	3284	Known	NNC	None	0	0	1	0
41095	387061	ENSMUSG00000037712.16	ENCODEMT000387061	Fermt2	ENCODEMT000387061	15	3368	Known	NIC	None	0	1	0	0
48178	387062	ENSMUSG00000056121.16	ENCODEMT000387062	Fez2	ENCODEMT000387062	9	1953	Known	NIC	None	0	1	0	0
41095	387063	ENSMUSG00000037712.16	ENCODEMT000387063	Fermt2	ENCODEMT000387063	15	3071	Known	NNC	None	0	0	1	0
41095	387064	ENSMUSG00000037712.16	ENCODEMT000387064	Fermt2	ENCODEMT000387064	16	3164	Known	NIC	None	0	0	1	0
41095	387065	ENSMUSG00000037712.16	ENCODEMT000387065	Fermt2	ENCODEMT000387065	1	2569	Known	Genomic	None	0	1	1	0
41095	387066	ENSMUSG00000037712.16	ENCODEMT000387066	Fermt2	ENCODEMT000387066	15	3625	Known	NNC	None	0	0	0	1
41095	387067	ENSMUSG00000037712.16	ENCODEMT000387067	Fermt2	ENCODEMT000387067	16	3163	Known	NIC	None	0	0	1	0
22599	387068	ENSMUSG00000030774.13	ENCODEMT000387068	Pak1	ENCODEMT000387068	14	2948	Known	NIC	None	1	1	1	1
22599	387069	ENSMUSG00000030774.13	ENCODEMT000387069	Pak1	ENCODEMT000387069	7	2159	Known	NIC	None	0	1	0	1
41095	387070	ENSMUSG00000037712.16	ENCODEMT000387070	Fermt2	ENCODEMT000387070	15	3120	Known	NNC	None	0	1	0	0
41095	387071	ENSMUSG00000037712.16	ENCODEMT000387071	Fermt2	ENCODEMT000387071	4	2028	Known	ISM	Suffix	0	0	1	0
41095	387072	ENSMUSG00000037712.16	ENCODEMT000387072	Fermt2	ENCODEMT000387072	16	3176	Known	NIC	None	0	1	0	0
10029	387073	ENSMUSG00000039058.11	ENCODEMT000387073	Ak5	ENCODEMT000387073	9	2194	Known	ISM	Suffix	0	0	1	0
41095	387074	ENSMUSG00000037712.16	ENCODEMT000387074	Fermt2	ENCODEMT000387074	12	5041	Known	NIC	None	0	0	0	1
41095	387075	ENSMUSG00000037712.16	ENCODEMT000387075	Fermt2	ENCODEMT000387075	2	3535	Known	ISM	None	0	0	0	1
15031	387076	ENSMUSG00000029500.16	ENCODEMT000387076	Pgam5	ENCODEMT000387076	6	2004	Known	NIC	None	0	0	0	1
41095	387077	ENSMUSG00000037712.16	ENCODEMT000387077	Fermt2	ENCODEMT000387077	13	1957	Known	ISM	Prefix	0	0	1	0
18734	387078	ENSMUSG00000023456.15	ENCODEMT000387078	Tpi1	ENCODEMT000387078	7	1456	Known	NNC	None	0	1	1	2
76403	387079	ENCODEMG000076403	ENCODEMT000387079	ENCODEMG000076403	ENCODEMT000387079	1	2625	Antisense	Antisense	None	0	0	4	0
41095	387080	ENSMUSG00000037712.16	ENCODEMT000387080	Fermt2	ENCODEMT000387080	12	1643	Known	ISM	Prefix	0	1	0	0
41095	387081	ENSMUSG00000037712.16	ENCODEMT000387081	Fermt2	ENCODEMT000387081	8	1065	Known	ISM	Prefix	1	0	0	0
76404	387082	ENCODEMG000076404	ENCODEMT000387082	ENCODEMG000076404	ENCODEMT000387082	1	6117	Antisense	Antisense	None	0	6	3	4
76404	387083	ENCODEMG000076404	ENCODEMT000387083	ENCODEMG000076404	ENCODEMT000387083	2	3632	Antisense	Genomic	None	0	1	0	0
41095	387084	ENSMUSG00000037712.16	ENCODEMT000387084	Fermt2	ENCODEMT000387084	4	484	Known	ISM	Prefix	2	6	3	3
18734	387085	ENSMUSG00000023456.15	ENCODEMT000387085	Tpi1	ENCODEMT000387085	4	1957	Known	NIC	None	0	0	1	0
44242	387086	ENSMUSG00000023004.8	ENCODEMT000387086	Tuba1b	ENCODEMT000387086	4	1600	Known	NNC	None	0	0	0	1
41095	387087	ENSMUSG00000037712.16	ENCODEMT000387087	Fermt2	ENCODEMT000387087	3	648	Known	ISM	Both	0	1	0	1
22599	387088	ENSMUSG00000030774.13	ENCODEMT000387088	Pak1	ENCODEMT000387088	11	2564	Known	NIC	None	0	0	1	0
76405	387089	ENCODEMG000076405	ENCODEMT000387089	ENCODEMG000076405	ENCODEMT000387089	1	2992	Antisense	Antisense	None	0	1	2	0
41095	387090	ENSMUSG00000037712.16	ENCODEMT000387090	Fermt2	ENCODEMT000387090	1	1987	Known	Genomic	None	0	0	1	0
41095	387091	ENSMUSG00000037712.16	ENCODEMT000387091	Fermt2	ENCODEMT000387091	1	1840	Known	Genomic	None	0	1	0	0
41095	387092	ENSMUSG00000037712.16	ENCODEMT000387092	Fermt2	ENCODEMT000387092	2	352	Known	ISM	Prefix	0	1	0	0
41098	387093	ENSMUSG00000115324.1	ENCODEMT000387093	4930527F14Rik	ENCODEMT000387093	1	1494	Known	Genomic	None	0	0	0	2
41101	387094	ENSMUSG00000115391.1	ENCODEMT000387094	Gm49123	ENCODEMT000387094	3	1959	Known	NNC	None	1	0	0	0
76406	387095	ENCODEMG000076406	ENCODEMT000387095	ENCODEMG000076406	ENCODEMT000387095	1	3243	Antisense	Antisense	None	1	0	1	1
76407	387096	ENCODEMG000076407	ENCODEMT000387096	ENCODEMG000076407	ENCODEMT000387096	1	2598	Antisense	Antisense	None	0	0	1	0
41104	387097	ENSMUSG00000037697.19	ENCODEMT000387097	Ddhd1	ENCODEMT000387097	1	1733	Known	Genomic	None	2	0	1	1
41102	387098	ENSMUSG00000085913.2	ENCODEMT000387098	Gm15601	ENCODEMT000387098	1	1060	Known	Genomic	None	0	0	1	0
41104	387099	ENSMUSG00000037697.19	ENCODEMT000387099	Ddhd1	ENCODEMT000387099	1	1689	Known	Genomic	None	3	1	14	5
22599	387100	ENSMUSG00000030774.13	ENCODEMT000387100	Pak1	ENCODEMT000387100	13	2831	Known	NIC	None	0	0	1	0
41104	387101	ENSMUSG00000037697.19	ENCODEMT000387101	Ddhd1	ENCODEMT000387101	12	5964	Known	NIC	None	0	1	3	1
41104	387102	ENSMUSG00000037697.19	ENCODEMT000387102	Ddhd1	ENCODEMT000387102	2	4596	Known	ISM	Suffix	0	1	0	2
41104	387103	ENSMUSG00000037697.19	ENCODEMT000387103	Ddhd1	ENCODEMT000387103	13	5896	Known	NIC	None	5	5	11	6
41104	387104	ENSMUSG00000037697.19	ENCODEMT000387104	Ddhd1	ENCODEMT000387104	9	3669	Known	ISM	Suffix	1	1	1	0
41104	387105	ENSMUSG00000037697.19	ENCODEMT000387105	Ddhd1	ENCODEMT000387105	1	2491	Known	ISM	None	9	3	7	5
41104	387106	ENSMUSG00000037697.19	ENCODEMT000387106	Ddhd1	ENCODEMT000387106	4	3086	Known	ISM	Suffix	1	1	1	3
41104	387107	ENSMUSG00000037697.19	ENCODEMT000387107	Ddhd1	ENCODEMT000387107	5	3491	Known	ISM	Suffix	0	2	1	2
41104	387108	ENSMUSG00000037697.19	ENCODEMT000387108	Ddhd1	ENCODEMT000387108	6	3361	Known	ISM	Suffix	1	3	5	0
41104	387109	ENSMUSG00000037697.19	ENCODEMT000387109	Ddhd1	ENCODEMT000387109	3	2767	Known	ISM	Suffix	0	0	1	0
41104	387110	ENSMUSG00000037697.19	ENCODEMT000387110	Ddhd1	ENCODEMT000387110	3	2772	Known	ISM	Suffix	2	0	0	0
41104	387111	ENSMUSG00000037697.19	ENCODEMT000387111	Ddhd1	ENCODEMT000387111	8	3639	Known	ISM	Suffix	2	0	0	0
41104	387112	ENSMUSG00000037697.19	ENCODEMT000387112	Ddhd1	ENCODEMT000387112	14	4714	Known	NIC	None	0	1	1	2
41104	387113	ENSMUSG00000037697.19	ENCODEMT000387113	Ddhd1	ENCODEMT000387113	13	4368	Known	NNC	None	0	1	0	0
18734	387114	ENSMUSG00000023456.15	ENCODEMT000387114	Tpi1	ENCODEMT000387114	7	1373	Known	NNC	None	0	1	1	0
41104	387115	ENSMUSG00000037697.19	ENCODEMT000387115	Ddhd1	ENCODEMT000387115	13	2639	Known	NNC	None	1	0	0	0
41104	387116	ENSMUSG00000037697.19	ENCODEMT000387116	Ddhd1	ENCODEMT000387116	11	2869	Known	NIC	None	1	1	1	0
48178	387117	ENSMUSG00000056121.16	ENCODEMT000387117	Fez2	ENCODEMT000387117	9	1652	Known	NNC	None	1	0	0	0
41104	387118	ENSMUSG00000037697.19	ENCODEMT000387118	Ddhd1	ENCODEMT000387118	12	2584	Known	NIC	None	1	0	0	0
41104	387119	ENSMUSG00000037697.19	ENCODEMT000387119	Ddhd1	ENCODEMT000387119	4	1308	Known	ISM	Both	0	1	0	0
41104	387120	ENSMUSG00000037697.19	ENCODEMT000387120	Ddhd1	ENCODEMT000387120	3	1716	Known	NNC	None	0	1	0	1
41104	387121	ENSMUSG00000037697.19	ENCODEMT000387121	Ddhd1	ENCODEMT000387121	11	3877	Known	ISM	Suffix	2	1	2	1
41104	387122	ENSMUSG00000037697.19	ENCODEMT000387122	Ddhd1	ENCODEMT000387122	7	1984	Known	ISM	Suffix	0	0	4	0
41104	387123	ENSMUSG00000037697.19	ENCODEMT000387123	Ddhd1	ENCODEMT000387123	13	3145	Known	NIC	None	2	0	0	0
41104	387124	ENSMUSG00000037697.19	ENCODEMT000387124	Ddhd1	ENCODEMT000387124	13	2679	Known	NNC	None	0	1	0	0
41104	387125	ENSMUSG00000037697.19	ENCODEMT000387125	Ddhd1	ENCODEMT000387125	13	2575	Known	NIC	None	0	0	1	0
41104	387126	ENSMUSG00000037697.19	ENCODEMT000387126	Ddhd1	ENCODEMT000387126	14	3188	Known	NNC	None	0	0	1	0
41104	387127	ENSMUSG00000037697.19	ENCODEMT000387127	Ddhd1	ENCODEMT000387127	12	3009	Known	NNC	None	1	0	0	0
41104	387128	ENSMUSG00000037697.19	ENCODEMT000387128	Ddhd1	ENCODEMT000387128	13	2668	Known	ISM	Suffix	1	0	0	0
41104	387129	ENSMUSG00000037697.19	ENCODEMT000387129	Ddhd1	ENCODEMT000387129	15	3250	Known	NIC	None	2	0	0	0
41104	387130	ENSMUSG00000037697.19	ENCODEMT000387130	Ddhd1	ENCODEMT000387130	11	2542	Known	ISM	Suffix	0	1	1	0
41104	387131	ENSMUSG00000037697.19	ENCODEMT000387131	Ddhd1	ENCODEMT000387131	8	2068	Known	ISM	Suffix	0	2	0	0
41104	387132	ENSMUSG00000037697.19	ENCODEMT000387132	Ddhd1	ENCODEMT000387132	9	2175	Known	ISM	Suffix	0	1	0	0
41104	387133	ENSMUSG00000037697.19	ENCODEMT000387133	Ddhd1	ENCODEMT000387133	10	3381	Known	NIC	None	0	1	0	0
41104	387134	ENSMUSG00000037697.19	ENCODEMT000387134	Ddhd1	ENCODEMT000387134	11	2398	Known	ISM	Suffix	0	0	1	1
41104	387135	ENSMUSG00000037697.19	ENCODEMT000387135	Ddhd1	ENCODEMT000387135	7	1893	Known	ISM	Suffix	0	0	2	0
41104	387136	ENSMUSG00000037697.19	ENCODEMT000387136	Ddhd1	ENCODEMT000387136	14	3113	Known	NNC	None	0	0	0	1
41104	387137	ENSMUSG00000037697.19	ENCODEMT000387137	Ddhd1	ENCODEMT000387137	12	2562	Known	ISM	Suffix	1	0	0	0
2541	387138	ENSMUSG00000026470.14	ENCODEMT000387138	Stx6	ENCODEMT000387138	5	1310	Known	ISM	Prefix	0	0	0	1
41104	387139	ENSMUSG00000037697.19	ENCODEMT000387139	Ddhd1	ENCODEMT000387139	14	2497	Known	NIC	None	0	0	1	0
4292	387140	ENSMUSG00000026864.13	ENCODEMT000387140	Hspa5	ENCODEMT000387140	8	2643	Known	NIC	None	1	1	0	1
76408	387141	ENCODEMG000076408	ENCODEMT000387141	ENCODEMG000076408	ENCODEMT000387141	1	1742	Antisense	Antisense	None	0	0	0	1
48178	387142	ENSMUSG00000056121.16	ENCODEMT000387142	Fez2	ENCODEMT000387142	9	1979	Known	NNC	None	0	0	1	0
41104	387143	ENSMUSG00000037697.19	ENCODEMT000387143	Ddhd1	ENCODEMT000387143	4	5502	Known	ISM	Prefix	0	2	0	1
48178	387144	ENSMUSG00000056121.16	ENCODEMT000387144	Fez2	ENCODEMT000387144	9	1783	Known	NNC	None	0	0	0	1
41104	387145	ENSMUSG00000037697.19	ENCODEMT000387145	Ddhd1	ENCODEMT000387145	5	4661	Known	ISM	Prefix	1	0	0	0
41104	387146	ENSMUSG00000037697.19	ENCODEMT000387146	Ddhd1	ENCODEMT000387146	1	3773	Known	Genomic	None	0	1	5	5
41104	387147	ENSMUSG00000037697.19	ENCODEMT000387147	Ddhd1	ENCODEMT000387147	2	2541	Known	ISM	Prefix	1	0	0	2
10029	387148	ENSMUSG00000039058.11	ENCODEMT000387148	Ak5	ENCODEMT000387148	14	3310	Known	NNC	None	0	0	0	1
41104	387149	ENSMUSG00000037697.19	ENCODEMT000387149	Ddhd1	ENCODEMT000387149	2	2384	Known	NIC	None	0	0	0	1
41104	387150	ENSMUSG00000037697.19	ENCODEMT000387150	Ddhd1	ENCODEMT000387150	1	3903	Known	Genomic	None	0	1	0	0
76409	387151	ENCODEMG000076409	ENCODEMT000387151	ENCODEMG000076409	ENCODEMT000387151	1	4911	Antisense	Antisense	None	0	0	3	1
76410	387152	ENCODEMG000076410	ENCODEMT000387152	ENCODEMG000076410	ENCODEMT000387152	1	759	Antisense	Antisense	None	0	0	0	1
41107	387153	ENSMUSG00000086124.2	ENCODEMT000387153	A530076I17Rik	ENCODEMT000387153	1	169	Known	Genomic	None	1	0	0	0
41107	387154	ENSMUSG00000086124.2	ENCODEMT000387154	A530076I17Rik	ENCODEMT000387154	3	1619	Known	NNC	None	1	0	0	0
41107	387155	ENSMUSG00000086124.2	ENCODEMT000387155	A530076I17Rik	ENCODEMT000387155	1	1159	Known	Genomic	None	0	1	0	0
76411	387156	ENCODEMG000076411	ENCODEMT000387156	ENCODEMG000076411	ENCODEMT000387156	1	169	Intergenic	Intergenic	None	0	1	0	0
48178	387157	ENSMUSG00000056121.16	ENCODEMT000387157	Fez2	ENCODEMT000387157	9	1684	Known	ISM	Prefix	0	0	0	1
76412	387158	ENCODEMG000076412	ENCODEMT000387158	ENCODEMG000076412	ENCODEMT000387158	1	1947	Intergenic	Intergenic	None	0	0	1	0
76413	387159	ENCODEMG000076413	ENCODEMT000387159	ENCODEMG000076413	ENCODEMT000387159	1	3062	Antisense	Antisense	None	0	0	1	0
41110	387160	ENSMUSG00000085866.1	ENCODEMT000387160	Gm15218	ENCODEMT000387160	2	3750	Known	Genomic	None	0	1	0	0
76414	387161	ENCODEMG000076414	ENCODEMT000387161	ENCODEMG000076414	ENCODEMT000387161	1	182	Antisense	Antisense	None	1	4	0	0
10029	387162	ENSMUSG00000039058.11	ENCODEMT000387162	Ak5	ENCODEMT000387162	14	3255	Known	NNC	None	0	0	0	1
48178	387163	ENSMUSG00000056121.16	ENCODEMT000387163	Fez2	ENCODEMT000387163	7	1798	Known	ISM	Prefix	0	1	1	0
41117	387164	ENSMUSG00000044285.8	ENCODEMT000387164	Gm1821	ENCODEMT000387164	2	925	Known	Genomic	None	0	1	0	0
48178	387165	ENSMUSG00000056121.16	ENCODEMT000387165	Fez2	ENCODEMT000387165	6	987	Known	ISM	Prefix	0	0	1	0
41119	387166	ENSMUSG00000021835.15	ENCODEMT000387166	Bmp4	ENCODEMT000387166	2	1386	Known	ISM	Suffix	1	0	1	2
41119	387167	ENSMUSG00000021835.15	ENCODEMT000387167	Bmp4	ENCODEMT000387167	4	1769	Known	NNC	None	1	0	1	0
76415	387168	ENCODEMG000076415	ENCODEMT000387168	ENCODEMG000076415	ENCODEMT000387168	1	160	Antisense	Antisense	None	0	0	0	2
48178	387169	ENSMUSG00000056121.16	ENCODEMT000387169	Fez2	ENCODEMT000387169	5	2048	Known	ISM	Prefix	0	0	0	3
41119	387170	ENSMUSG00000021835.15	ENCODEMT000387170	Bmp4	ENCODEMT000387170	4	1542	Known	NNC	None	0	0	1	0
41119	387171	ENSMUSG00000021835.15	ENCODEMT000387171	Bmp4	ENCODEMT000387171	3	1535	Known	ISM	Suffix	1	1	1	0
41119	387172	ENSMUSG00000021835.15	ENCODEMT000387172	Bmp4	ENCODEMT000387172	1	1006	Known	ISM	None	0	0	0	1
76416	387173	ENCODEMG000076416	ENCODEMT000387173	ENCODEMG000076416	ENCODEMT000387173	1	2705	Antisense	Antisense	None	1	1	0	0
48179	387174	ENSMUSG00000117525.1	ENCODEMT000387174	AC151270.2	ENCODEMT000387174	1	4015	Known	Genomic	None	0	0	2	0
41134	387175	ENSMUSG00000037628.10	ENCODEMT000387175	Cdkn3	ENCODEMT000387175	8	3001	Known	NNC	None	0	0	1	0
76417	387176	ENCODEMG000076417	ENCODEMT000387176	ENCODEMG000076417	ENCODEMT000387176	1	3274	Antisense	Antisense	None	0	1	11	6
41134	387177	ENSMUSG00000037628.10	ENCODEMT000387177	Cdkn3	ENCODEMT000387177	7	831	Known	ISM	Suffix	0	1	0	0
2541	387178	ENSMUSG00000026470.14	ENCODEMT000387178	Stx6	ENCODEMT000387178	8	2439	Known	NNC	None	0	1	0	0
76418	387179	ENCODEMG000076418	ENCODEMT000387179	ENCODEMG000076418	ENCODEMT000387179	1	1975	Antisense	Antisense	None	0	0	1	0
76419	387180	ENCODEMG000076419	ENCODEMT000387180	ENCODEMG000076419	ENCODEMT000387180	1	1554	Antisense	Antisense	None	1	0	0	0
33506	387181	ENSMUSG00000069830.10	ENCODEMT000387181	Nlrp1a	ENCODEMT000387181	13	4677	Known	NNC	None	0	0	0	1
76420	387182	ENCODEMG000076420	ENCODEMT000387182	ENCODEMG000076420	ENCODEMT000387182	1	2078	Antisense	Antisense	None	0	1	0	1
33507	387183	ENSMUSG00000070390.12	ENCODEMT000387183	Nlrp1b	ENCODEMT000387183	1	3436	Known	Genomic	None	0	0	0	1
41134	387184	ENSMUSG00000037628.10	ENCODEMT000387184	Cdkn3	ENCODEMT000387184	1	158	Known	Genomic	None	1	0	0	0
33507	387185	ENSMUSG00000070390.12	ENCODEMT000387185	Nlrp1b	ENCODEMT000387185	3	4561	Known	ISM	Prefix	0	1	0	0
33509	387186	ENSMUSG00000092528.9	ENCODEMT000387186	Nlrp1c-ps	ENCODEMT000387186	5	2139	Known	ISM	Prefix	0	2	0	0
33511	387187	ENSMUSG00000085230.1	ENCODEMT000387187	Gm16013	ENCODEMT000387187	1	2734	Known	Genomic	None	1	0	0	0
76421	387188	ENCODEMG000076421	ENCODEMT000387188	ENCODEMG000076421	ENCODEMT000387188	1	1780	Intergenic	Intergenic	None	1	0	0	0
76422	387189	ENCODEMG000076422	ENCODEMT000387189	ENCODEMG000076422	ENCODEMT000387189	1	1903	Antisense	Antisense	None	0	0	0	1
33514	387190	ENSMUSG00000087116.1	ENCODEMT000387190	Gm12324	ENCODEMT000387190	1	1681	Known	Genomic	None	0	0	0	1
33514	387191	ENSMUSG00000087116.1	ENCODEMT000387191	Gm12324	ENCODEMT000387191	2	2790	Known	NNC	None	2	0	0	3
41135	387192	ENSMUSG00000015759.11	ENCODEMT000387192	Cnih1	ENCODEMT000387192	6	2452	Known	NNC	None	3	0	3	1
33514	387193	ENSMUSG00000087116.1	ENCODEMT000387193	Gm12324	ENCODEMT000387193	1	3856	Known	Genomic	None	0	0	1	0
33517	387194	ENSMUSG00000085251.1	ENCODEMT000387194	Gm12326	ENCODEMT000387194	3	806	Known	NNC	None	1	0	0	0
33517	387195	ENSMUSG00000085251.1	ENCODEMT000387195	Gm12326	ENCODEMT000387195	1	856	Known	Genomic	None	0	0	0	2
33518	387196	ENSMUSG00000020811.16	ENCODEMT000387196	Wscd1	ENCODEMT000387196	9	2797	Known	NIC	None	9	7	3	12
33518	387197	ENSMUSG00000020811.16	ENCODEMT000387197	Wscd1	ENCODEMT000387197	9	2706	Known	NNC	None	4	2	0	1
48182	387198	ENSMUSG00000024076.10	ENCODEMT000387198	Vit	ENCODEMT000387198	12	2444	Known	NIC	None	0	0	1	0
41135	387199	ENSMUSG00000015759.11	ENCODEMT000387199	Cnih1	ENCODEMT000387199	5	1747	Known	NIC	None	0	0	1	0
41135	387200	ENSMUSG00000015759.11	ENCODEMT000387200	Cnih1	ENCODEMT000387200	6	1505	Known	NNC	None	2	0	0	2
48182	387201	ENSMUSG00000024076.10	ENCODEMT000387201	Vit	ENCODEMT000387201	14	2715	Known	NNC	None	0	1	0	1
48182	387202	ENSMUSG00000024076.10	ENCODEMT000387202	Vit	ENCODEMT000387202	12	2309	Known	NIC	None	1	0	0	0
33518	387203	ENSMUSG00000020811.16	ENCODEMT000387203	Wscd1	ENCODEMT000387203	9	3011	Known	NNC	None	0	0	0	1
33518	387204	ENSMUSG00000020811.16	ENCODEMT000387204	Wscd1	ENCODEMT000387204	9	2649	Known	NNC	None	10	8	7	24
33518	387205	ENSMUSG00000020811.16	ENCODEMT000387205	Wscd1	ENCODEMT000387205	2	3368	Known	ISM	Prefix	1	0	0	0
22599	387206	ENSMUSG00000030774.13	ENCODEMT000387206	Pak1	ENCODEMT000387206	15	3071	Known	NIC	None	1	0	0	0
48182	387207	ENSMUSG00000024076.10	ENCODEMT000387207	Vit	ENCODEMT000387207	12	2348	Known	NIC	None	0	0	1	0
48182	387208	ENSMUSG00000024076.10	ENCODEMT000387208	Vit	ENCODEMT000387208	11	2330	Known	NNC	None	0	1	0	0
76423	387209	ENCODEMG000076423	ENCODEMT000387209	ENCODEMG000076423	ENCODEMT000387209	4	978	Antisense	Antisense	None	1	0	0	0
33518	387210	ENSMUSG00000020811.16	ENCODEMT000387210	Wscd1	ENCODEMT000387210	2	1532	Known	ISM	Prefix	0	0	0	1
48182	387211	ENSMUSG00000024076.10	ENCODEMT000387211	Vit	ENCODEMT000387211	8	1941	Known	ISM	Suffix	0	0	0	1
4292	387212	ENSMUSG00000026864.13	ENCODEMT000387212	Hspa5	ENCODEMT000387212	8	2647	Known	NIC	None	1	1	1	2
48182	387213	ENSMUSG00000024076.10	ENCODEMT000387213	Vit	ENCODEMT000387213	7	1752	Known	ISM	Suffix	0	0	0	1
41135	387214	ENSMUSG00000015759.11	ENCODEMT000387214	Cnih1	ENCODEMT000387214	5	1400	Known	NNC	None	1	0	3	1
15031	387215	ENSMUSG00000029500.16	ENCODEMT000387215	Pgam5	ENCODEMT000387215	6	2008	Known	NIC	None	0	0	0	1
48182	387216	ENSMUSG00000024076.10	ENCODEMT000387216	Vit	ENCODEMT000387216	6	1710	Known	ISM	Suffix	1	1	1	0
41135	387217	ENSMUSG00000015759.11	ENCODEMT000387217	Cnih1	ENCODEMT000387217	6	2152	Known	NIC	None	0	0	2	0
15031	387218	ENSMUSG00000029500.16	ENCODEMT000387218	Pgam5	ENCODEMT000387218	6	2009	Known	NIC	None	0	0	0	1
48182	387219	ENSMUSG00000024076.10	ENCODEMT000387219	Vit	ENCODEMT000387219	1	1702	Known	Genomic	None	0	0	0	1
48184	387220	ENSMUSG00000024077.15	ENCODEMT000387220	Strn	ENCODEMT000387220	1	4351	Known	Genomic	None	10	9	5	4
76424	387221	ENCODEMG000076424	ENCODEMT000387221	ENCODEMG000076424	ENCODEMT000387221	1	3785	Antisense	Antisense	None	2	1	7	4
10029	387222	ENSMUSG00000039058.11	ENCODEMT000387222	Ak5	ENCODEMT000387222	14	3261	Known	NIC	None	0	0	0	1
48184	387223	ENSMUSG00000024077.15	ENCODEMT000387223	Strn	ENCODEMT000387223	1	2491	Known	Genomic	None	5	3	0	0
48184	387224	ENSMUSG00000024077.15	ENCODEMT000387224	Strn	ENCODEMT000387224	3	3422	Known	ISM	Suffix	1	0	0	0
48184	387225	ENSMUSG00000024077.15	ENCODEMT000387225	Strn	ENCODEMT000387225	4	3563	Known	ISM	Suffix	0	1	0	0
48184	387226	ENSMUSG00000024077.15	ENCODEMT000387226	Strn	ENCODEMT000387226	19	5583	Known	NIC	None	1	1	0	0
2541	387227	ENSMUSG00000026470.14	ENCODEMT000387227	Stx6	ENCODEMT000387227	8	2429	Known	NNC	None	1	0	0	0
48184	387228	ENSMUSG00000024077.15	ENCODEMT000387228	Strn	ENCODEMT000387228	2	3314	Known	ISM	Suffix	0	1	0	0
41135	387229	ENSMUSG00000015759.11	ENCODEMT000387229	Cnih1	ENCODEMT000387229	1	2605	Known	Genomic	None	3	0	1	0
48184	387230	ENSMUSG00000024077.15	ENCODEMT000387230	Strn	ENCODEMT000387230	5	3731	Known	ISM	Suffix	0	2	0	0
44242	387231	ENSMUSG00000023004.8	ENCODEMT000387231	Tuba1b	ENCODEMT000387231	4	1650	Known	NNC	None	0	0	0	1
41135	387232	ENSMUSG00000015759.11	ENCODEMT000387232	Cnih1	ENCODEMT000387232	7	1683	Known	NIC	None	3	1	0	1
33518	387233	ENSMUSG00000020811.16	ENCODEMT000387233	Wscd1	ENCODEMT000387233	2	3880	Known	ISM	Prefix	3	3	1	2
41135	387234	ENSMUSG00000015759.11	ENCODEMT000387234	Cnih1	ENCODEMT000387234	4	1317	Known	NIC	None	1	0	0	0
48184	387235	ENSMUSG00000024077.15	ENCODEMT000387235	Strn	ENCODEMT000387235	6	3853	Known	ISM	Suffix	0	1	0	0
48184	387236	ENSMUSG00000024077.15	ENCODEMT000387236	Strn	ENCODEMT000387236	8	2546	Known	ISM	Suffix	1	0	0	0
48184	387237	ENSMUSG00000024077.15	ENCODEMT000387237	Strn	ENCODEMT000387237	19	4822	Known	NNC	None	0	1	0	0
48184	387238	ENSMUSG00000024077.15	ENCODEMT000387238	Strn	ENCODEMT000387238	12	2442	Known	NIC	None	0	0	0	1
48184	387239	ENSMUSG00000024077.15	ENCODEMT000387239	Strn	ENCODEMT000387239	18	3418	Known	NNC	None	1	0	0	0
76425	387240	ENCODEMG000076425	ENCODEMT000387240	ENCODEMG000076425	ENCODEMT000387240	1	173	Antisense	Antisense	None	1	0	0	0
76426	387241	ENCODEMG000076426	ENCODEMT000387241	ENCODEMG000076426	ENCODEMT000387241	1	4038	Antisense	Antisense	None	2	2	0	1
4292	387242	ENSMUSG00000026864.13	ENCODEMT000387242	Hspa5	ENCODEMT000387242	9	2509	Known	NNC	None	1	0	0	1
41135	387243	ENSMUSG00000015759.11	ENCODEMT000387243	Cnih1	ENCODEMT000387243	5	1448	Known	NNC	None	1	0	0	1
48184	387244	ENSMUSG00000024077.15	ENCODEMT000387244	Strn	ENCODEMT000387244	1	1469	Known	Genomic	None	0	0	1	1
76427	387245	ENCODEMG000076427	ENCODEMT000387245	ENCODEMG000076427	ENCODEMT000387245	1	1756	Antisense	Antisense	None	1	0	0	0
48184	387246	ENSMUSG00000024077.15	ENCODEMT000387246	Strn	ENCODEMT000387246	1	1147	Known	Genomic	None	1	1	0	0
76428	387247	ENCODEMG000076428	ENCODEMT000387247	ENCODEMG000076428	ENCODEMT000387247	1	2097	Intergenic	Intergenic	None	0	0	2	1
76429	387248	ENCODEMG000076429	ENCODEMT000387248	ENCODEMG000076429	ENCODEMT000387248	1	1961	Intergenic	Intergenic	None	0	0	0	1
76430	387249	ENCODEMG000076430	ENCODEMT000387249	ENCODEMG000076430	ENCODEMT000387249	1	2546	Antisense	Antisense	None	2	3	3	5
15031	387250	ENSMUSG00000029500.16	ENCODEMT000387250	Pgam5	ENCODEMT000387250	6	2005	Known	NIC	None	1	0	0	0
48187	387251	ENSMUSG00000039414.10	ENCODEMT000387251	Heatr5b	ENCODEMT000387251	5	5244	Known	ISM	Suffix	1	2	0	1
15031	387252	ENSMUSG00000029500.16	ENCODEMT000387252	Pgam5	ENCODEMT000387252	6	1991	Known	NNC	None	0	0	0	1
2541	387253	ENSMUSG00000026470.14	ENCODEMT000387253	Stx6	ENCODEMT000387253	8	2434	Known	ISM	Prefix	0	0	1	1
48187	387254	ENSMUSG00000039414.10	ENCODEMT000387254	Heatr5b	ENCODEMT000387254	8	2468	Known	ISM	Suffix	1	2	1	1
48187	387255	ENSMUSG00000039414.10	ENCODEMT000387255	Heatr5b	ENCODEMT000387255	14	3681	Known	ISM	Suffix	0	0	2	0
48187	387256	ENSMUSG00000039414.10	ENCODEMT000387256	Heatr5b	ENCODEMT000387256	24	4498	Known	ISM	Suffix	1	0	0	1
2541	387257	ENSMUSG00000026470.14	ENCODEMT000387257	Stx6	ENCODEMT000387257	8	2750	Known	NNC	None	0	0	1	0
41135	387258	ENSMUSG00000015759.11	ENCODEMT000387258	Cnih1	ENCODEMT000387258	2	1127	Known	ISM	Suffix	1	0	0	0
41135	387259	ENSMUSG00000015759.11	ENCODEMT000387259	Cnih1	ENCODEMT000387259	5	1457	Known	NNC	None	2	1	0	0
15032	387260	ENSMUSG00000097367.1	ENCODEMT000387260	Gm26718	ENCODEMT000387260	1	1616	Known	Genomic	None	2	0	1	0
48187	387261	ENSMUSG00000039414.10	ENCODEMT000387261	Heatr5b	ENCODEMT000387261	4	1023	Known	ISM	Suffix	1	0	0	1
33518	387262	ENSMUSG00000020811.16	ENCODEMT000387262	Wscd1	ENCODEMT000387262	8	2751	Known	NIC	None	3	6	7	9
10029	387263	ENSMUSG00000039058.11	ENCODEMT000387263	Ak5	ENCODEMT000387263	12	3159	Known	NIC	None	0	0	0	1
48187	387264	ENSMUSG00000039414.10	ENCODEMT000387264	Heatr5b	ENCODEMT000387264	15	3124	Known	ISM	Suffix	0	0	2	0
48187	387265	ENSMUSG00000039414.10	ENCODEMT000387265	Heatr5b	ENCODEMT000387265	22	4281	Known	ISM	Suffix	1	0	1	2
48187	387266	ENSMUSG00000039414.10	ENCODEMT000387266	Heatr5b	ENCODEMT000387266	27	5007	Known	ISM	Suffix	0	0	0	1
15031	387267	ENSMUSG00000029500.16	ENCODEMT000387267	Pgam5	ENCODEMT000387267	6	1465	Known	NIC	None	0	1	0	0
48187	387268	ENSMUSG00000039414.10	ENCODEMT000387268	Heatr5b	ENCODEMT000387268	36	6418	Known	NNC	None	0	0	0	1
15031	387269	ENSMUSG00000029500.16	ENCODEMT000387269	Pgam5	ENCODEMT000387269	4	5379	Known	ISM	Prefix	0	2	0	0
48187	387270	ENSMUSG00000039414.10	ENCODEMT000387270	Heatr5b	ENCODEMT000387270	18	3644	Known	ISM	Suffix	0	0	2	0
15031	387271	ENSMUSG00000029500.16	ENCODEMT000387271	Pgam5	ENCODEMT000387271	1	763	Known	Genomic	None	0	0	0	1
48187	387272	ENSMUSG00000039414.10	ENCODEMT000387272	Heatr5b	ENCODEMT000387272	29	5413	Known	ISM	Suffix	1	0	0	0
15034	387273	ENSMUSG00000029499.11	ENCODEMT000387273	Pxmp2	ENCODEMT000387273	1	1283	Known	Genomic	None	1	0	0	0
48187	387274	ENSMUSG00000039414.10	ENCODEMT000387274	Heatr5b	ENCODEMT000387274	25	4495	Known	ISM	Suffix	1	0	0	0
48187	387275	ENSMUSG00000039414.10	ENCODEMT000387275	Heatr5b	ENCODEMT000387275	9	1660	Known	NNC	None	0	1	0	0
48187	387276	ENSMUSG00000039414.10	ENCODEMT000387276	Heatr5b	ENCODEMT000387276	36	6421	Known	NNC	None	1	1	0	1
41135	387277	ENSMUSG00000015759.11	ENCODEMT000387277	Cnih1	ENCODEMT000387277	6	1521	Known	NNC	None	2	1	2	3
22599	387278	ENSMUSG00000030774.13	ENCODEMT000387278	Pak1	ENCODEMT000387278	8	2001	Known	ISM	Prefix	1	0	0	0
48187	387279	ENSMUSG00000039414.10	ENCODEMT000387279	Heatr5b	ENCODEMT000387279	9	2517	Known	ISM	Suffix	0	1	6	3
15035	387280	ENSMUSG00000007080.14	ENCODEMT000387280	Pole	ENCODEMT000387280	30	4887	Known	ISM	Suffix	0	0	0	1
15035	387281	ENSMUSG00000007080.14	ENCODEMT000387281	Pole	ENCODEMT000387281	28	4592	Known	ISM	Suffix	1	0	0	0
76431	387282	ENCODEMG000076431	ENCODEMT000387282	ENCODEMG000076431	ENCODEMT000387282	2	3469	Antisense	Antisense	None	0	0	1	0
15035	387283	ENSMUSG00000007080.14	ENCODEMT000387283	Pole	ENCODEMT000387283	19	3046	Known	ISM	None	0	0	1	0
22599	387284	ENSMUSG00000030774.13	ENCODEMT000387284	Pak1	ENCODEMT000387284	15	3074	Known	NIC	None	1	0	0	0
15041	387285	ENSMUSG00000043323.16	ENCODEMT000387285	Fbrsl1	ENCODEMT000387285	1	2126	Known	ISM	None	1	2	7	7
48187	387286	ENSMUSG00000039414.10	ENCODEMT000387286	Heatr5b	ENCODEMT000387286	17	3484	Known	ISM	Suffix	0	1	3	1
15041	387287	ENSMUSG00000043323.16	ENCODEMT000387287	Fbrsl1	ENCODEMT000387287	14	2767	Known	NNC	None	0	3	1	0
48187	387288	ENSMUSG00000039414.10	ENCODEMT000387288	Heatr5b	ENCODEMT000387288	16	3156	Known	NNC	None	0	0	1	0
15041	387289	ENSMUSG00000043323.16	ENCODEMT000387289	Fbrsl1	ENCODEMT000387289	13	2772	Known	NIC	None	2	3	2	0
15041	387290	ENSMUSG00000043323.16	ENCODEMT000387290	Fbrsl1	ENCODEMT000387290	14	2939	Known	NIC	None	1	0	0	0
15041	387291	ENSMUSG00000043323.16	ENCODEMT000387291	Fbrsl1	ENCODEMT000387291	13	3305	Known	NIC	None	1	0	0	0
48187	387292	ENSMUSG00000039414.10	ENCODEMT000387292	Heatr5b	ENCODEMT000387292	21	4117	Known	ISM	Suffix	0	0	1	0
15041	387293	ENSMUSG00000043323.16	ENCODEMT000387293	Fbrsl1	ENCODEMT000387293	10	2030	Known	ISM	Suffix	0	1	0	0
15041	387294	ENSMUSG00000043323.16	ENCODEMT000387294	Fbrsl1	ENCODEMT000387294	13	2746	Known	NIC	None	0	1	1	1
15041	387295	ENSMUSG00000043323.16	ENCODEMT000387295	Fbrsl1	ENCODEMT000387295	15	2766	Known	NIC	None	0	0	1	0
48187	387296	ENSMUSG00000039414.10	ENCODEMT000387296	Heatr5b	ENCODEMT000387296	36	6418	Known	NNC	None	0	0	1	0
15041	387297	ENSMUSG00000043323.16	ENCODEMT000387297	Fbrsl1	ENCODEMT000387297	16	2835	Known	NIC	None	0	0	0	1
15041	387298	ENSMUSG00000043323.16	ENCODEMT000387298	Fbrsl1	ENCODEMT000387298	13	2721	Known	NIC	None	0	0	0	1
15041	387299	ENSMUSG00000043323.16	ENCODEMT000387299	Fbrsl1	ENCODEMT000387299	13	2749	Known	NIC	None	0	0	0	1
15041	387300	ENSMUSG00000043323.16	ENCODEMT000387300	Fbrsl1	ENCODEMT000387300	14	2838	Known	NNC	None	0	0	1	1
48187	387301	ENSMUSG00000039414.10	ENCODEMT000387301	Heatr5b	ENCODEMT000387301	22	4275	Known	NNC	None	0	0	0	1
15041	387302	ENSMUSG00000043323.16	ENCODEMT000387302	Fbrsl1	ENCODEMT000387302	9	1958	Known	ISM	Suffix	0	0	0	1
15041	387303	ENSMUSG00000043323.16	ENCODEMT000387303	Fbrsl1	ENCODEMT000387303	14	2616	Known	NNC	None	1	0	0	1
48187	387304	ENSMUSG00000039414.10	ENCODEMT000387304	Heatr5b	ENCODEMT000387304	36	6375	Known	NNC	None	0	0	0	1
15041	387305	ENSMUSG00000043323.16	ENCODEMT000387305	Fbrsl1	ENCODEMT000387305	12	2573	Known	NIC	None	0	1	0	0
2541	387306	ENSMUSG00000026470.14	ENCODEMT000387306	Stx6	ENCODEMT000387306	8	2440	Known	NNC	None	0	0	0	1
15041	387307	ENSMUSG00000043323.16	ENCODEMT000387307	Fbrsl1	ENCODEMT000387307	13	2544	Known	NIC	None	2	0	0	0
15041	387308	ENSMUSG00000043323.16	ENCODEMT000387308	Fbrsl1	ENCODEMT000387308	14	2837	Known	NIC	None	1	1	0	0
41135	387309	ENSMUSG00000015759.11	ENCODEMT000387309	Cnih1	ENCODEMT000387309	5	1454	Known	NNC	None	0	1	0	1
48187	387310	ENSMUSG00000039414.10	ENCODEMT000387310	Heatr5b	ENCODEMT000387310	19	3789	Known	ISM	Suffix	0	0	0	3
15041	387311	ENSMUSG00000043323.16	ENCODEMT000387311	Fbrsl1	ENCODEMT000387311	13	2615	Known	NIC	None	1	0	0	0
15041	387312	ENSMUSG00000043323.16	ENCODEMT000387312	Fbrsl1	ENCODEMT000387312	13	2641	Known	ISM	Suffix	1	0	0	0
10029	387313	ENSMUSG00000039058.11	ENCODEMT000387313	Ak5	ENCODEMT000387313	11	2350	Known	NIC	None	0	0	0	1
15041	387314	ENSMUSG00000043323.16	ENCODEMT000387314	Fbrsl1	ENCODEMT000387314	6	1658	Known	ISM	Suffix	1	0	0	0
22599	387315	ENSMUSG00000030774.13	ENCODEMT000387315	Pak1	ENCODEMT000387315	4	3318	Known	ISM	Prefix	2	0	0	1
48187	387316	ENSMUSG00000039414.10	ENCODEMT000387316	Heatr5b	ENCODEMT000387316	11	2305	Known	ISM	Suffix	0	0	0	1
15041	387317	ENSMUSG00000043323.16	ENCODEMT000387317	Fbrsl1	ENCODEMT000387317	14	3056	Known	NIC	None	1	0	1	0
48187	387318	ENSMUSG00000039414.10	ENCODEMT000387318	Heatr5b	ENCODEMT000387318	34	6049	Known	NNC	None	1	0	0	0
15041	387319	ENSMUSG00000043323.16	ENCODEMT000387319	Fbrsl1	ENCODEMT000387319	12	2524	Known	NIC	None	0	1	0	0
15041	387320	ENSMUSG00000043323.16	ENCODEMT000387320	Fbrsl1	ENCODEMT000387320	13	2596	Known	NIC	None	0	0	1	0
48187	387321	ENSMUSG00000039414.10	ENCODEMT000387321	Heatr5b	ENCODEMT000387321	12	2475	Known	ISM	Suffix	1	1	0	0
15041	387322	ENSMUSG00000043323.16	ENCODEMT000387322	Fbrsl1	ENCODEMT000387322	18	3614	Known	NIC	None	0	0	1	0
48187	387323	ENSMUSG00000039414.10	ENCODEMT000387323	Heatr5b	ENCODEMT000387323	16	3294	Known	ISM	Suffix	0	1	0	0
33518	387324	ENSMUSG00000020811.16	ENCODEMT000387324	Wscd1	ENCODEMT000387324	9	2885	Known	NNC	None	0	0	1	0
15041	387325	ENSMUSG00000043323.16	ENCODEMT000387325	Fbrsl1	ENCODEMT000387325	12	2645	Known	NIC	None	1	0	1	0
48187	387326	ENSMUSG00000039414.10	ENCODEMT000387326	Heatr5b	ENCODEMT000387326	34	6057	Known	NIC	None	0	0	1	0
15041	387327	ENSMUSG00000043323.16	ENCODEMT000387327	Fbrsl1	ENCODEMT000387327	11	2092	Known	ISM	Suffix	0	0	1	0
48187	387328	ENSMUSG00000039414.10	ENCODEMT000387328	Heatr5b	ENCODEMT000387328	13	2739	Known	ISM	Suffix	0	0	3	0
15041	387329	ENSMUSG00000043323.16	ENCODEMT000387329	Fbrsl1	ENCODEMT000387329	18	3061	Known	NNC	None	0	0	1	0
15041	387330	ENSMUSG00000043323.16	ENCODEMT000387330	Fbrsl1	ENCODEMT000387330	14	2818	Known	NNC	None	0	0	1	0
15041	387331	ENSMUSG00000043323.16	ENCODEMT000387331	Fbrsl1	ENCODEMT000387331	15	2883	Known	NIC	None	1	0	2	0
48187	387332	ENSMUSG00000039414.10	ENCODEMT000387332	Heatr5b	ENCODEMT000387332	35	7192	Known	NNC	None	1	0	0	0
15041	387333	ENSMUSG00000043323.16	ENCODEMT000387333	Fbrsl1	ENCODEMT000387333	15	2717	Known	ISM	Suffix	0	0	0	1
15041	387334	ENSMUSG00000043323.16	ENCODEMT000387334	Fbrsl1	ENCODEMT000387334	13	2583	Known	NNC	None	0	0	0	1
15041	387335	ENSMUSG00000043323.16	ENCODEMT000387335	Fbrsl1	ENCODEMT000387335	13	2984	Known	NIC	None	0	0	0	1
48187	387336	ENSMUSG00000039414.10	ENCODEMT000387336	Heatr5b	ENCODEMT000387336	6	1331	Known	ISM	Suffix	1	0	0	0
15041	387337	ENSMUSG00000043323.16	ENCODEMT000387337	Fbrsl1	ENCODEMT000387337	2	1294	Known	ISM	Suffix	0	0	0	1
48187	387338	ENSMUSG00000039414.10	ENCODEMT000387338	Heatr5b	ENCODEMT000387338	17	3217	Known	NNC	None	0	1	0	0
15041	387339	ENSMUSG00000043323.16	ENCODEMT000387339	Fbrsl1	ENCODEMT000387339	12	2699	Known	NIC	None	0	0	0	1
15041	387340	ENSMUSG00000043323.16	ENCODEMT000387340	Fbrsl1	ENCODEMT000387340	9	2439	Known	ISM	Suffix	1	0	0	0
15041	387341	ENSMUSG00000043323.16	ENCODEMT000387341	Fbrsl1	ENCODEMT000387341	13	2714	Known	NIC	None	0	0	1	0
48187	387342	ENSMUSG00000039414.10	ENCODEMT000387342	Heatr5b	ENCODEMT000387342	36	6400	Known	NNC	None	0	1	0	0
15041	387343	ENSMUSG00000043323.16	ENCODEMT000387343	Fbrsl1	ENCODEMT000387343	12	2648	Known	NIC	None	0	0	0	1
15041	387344	ENSMUSG00000043323.16	ENCODEMT000387344	Fbrsl1	ENCODEMT000387344	8	1782	Known	NNC	None	0	1	0	0
48187	387345	ENSMUSG00000039414.10	ENCODEMT000387345	Heatr5b	ENCODEMT000387345	28	5160	Known	ISM	Suffix	0	0	1	0
15041	387346	ENSMUSG00000043323.16	ENCODEMT000387346	Fbrsl1	ENCODEMT000387346	13	2988	Known	NIC	None	0	1	0	0
15041	387347	ENSMUSG00000043323.16	ENCODEMT000387347	Fbrsl1	ENCODEMT000387347	12	2492	Known	NIC	None	0	0	0	1
15041	387348	ENSMUSG00000043323.16	ENCODEMT000387348	Fbrsl1	ENCODEMT000387348	12	2740	Known	NIC	None	0	1	0	0
15041	387349	ENSMUSG00000043323.16	ENCODEMT000387349	Fbrsl1	ENCODEMT000387349	13	2543	Known	NIC	None	0	1	0	0
15041	387350	ENSMUSG00000043323.16	ENCODEMT000387350	Fbrsl1	ENCODEMT000387350	12	2942	Known	NIC	None	0	0	1	0
15041	387351	ENSMUSG00000043323.16	ENCODEMT000387351	Fbrsl1	ENCODEMT000387351	12	2497	Known	NIC	None	0	0	0	1
15041	387352	ENSMUSG00000043323.16	ENCODEMT000387352	Fbrsl1	ENCODEMT000387352	10	2020	Known	ISM	Suffix	1	0	0	0
15041	387353	ENSMUSG00000043323.16	ENCODEMT000387353	Fbrsl1	ENCODEMT000387353	15	2965	Known	NNC	None	1	0	0	0
15041	387354	ENSMUSG00000043323.16	ENCODEMT000387354	Fbrsl1	ENCODEMT000387354	15	2981	Known	NIC	None	1	0	0	0
33518	387355	ENSMUSG00000020811.16	ENCODEMT000387355	Wscd1	ENCODEMT000387355	10	2647	Known	NNC	None	0	0	0	1
48187	387356	ENSMUSG00000039414.10	ENCODEMT000387356	Heatr5b	ENCODEMT000387356	35	6209	Known	NIC	None	0	0	1	0
15041	387357	ENSMUSG00000043323.16	ENCODEMT000387357	Fbrsl1	ENCODEMT000387357	13	2566	Known	NIC	None	0	0	0	1
33518	387358	ENSMUSG00000020811.16	ENCODEMT000387358	Wscd1	ENCODEMT000387358	8	6150	Known	NIC	None	0	0	0	1
15041	387359	ENSMUSG00000043323.16	ENCODEMT000387359	Fbrsl1	ENCODEMT000387359	11	2627	Known	NIC	None	0	0	0	1
76432	387360	ENCODEMG000076432	ENCODEMT000387360	ENCODEMG000076432	ENCODEMT000387360	2	3318	Antisense	Antisense	None	0	1	0	0
15041	387361	ENSMUSG00000043323.16	ENCODEMT000387361	Fbrsl1	ENCODEMT000387361	1	2026	Known	Genomic	None	1	0	0	0
76432	387362	ENCODEMG000076432	ENCODEMT000387362	ENCODEMG000076432	ENCODEMT000387362	1	2026	Antisense	Genomic	None	0	0	0	2
15041	387363	ENSMUSG00000043323.16	ENCODEMT000387363	Fbrsl1	ENCODEMT000387363	10	1591	Known	ISM	Prefix	0	1	0	0
15041	387364	ENSMUSG00000043323.16	ENCODEMT000387364	Fbrsl1	ENCODEMT000387364	8	1182	Known	ISM	None	0	0	1	0
22599	387365	ENSMUSG00000030774.13	ENCODEMT000387365	Pak1	ENCODEMT000387365	14	3966	Known	NIC	None	0	1	0	0
15041	387366	ENSMUSG00000043323.16	ENCODEMT000387366	Fbrsl1	ENCODEMT000387366	1	2350	Known	Genomic	None	0	1	1	1
15041	387367	ENSMUSG00000043323.16	ENCODEMT000387367	Fbrsl1	ENCODEMT000387367	1	3999	Known	Genomic	None	0	0	0	1
76433	387368	ENCODEMG000076433	ENCODEMT000387368	ENCODEMG000076433	ENCODEMT000387368	1	1181	Antisense	Antisense	None	1	0	0	0
15041	387369	ENSMUSG00000043323.16	ENCODEMT000387369	Fbrsl1	ENCODEMT000387369	1	1594	Known	Genomic	None	0	0	4	2
4292	387370	ENSMUSG00000026864.13	ENCODEMT000387370	Hspa5	ENCODEMT000387370	8	2140	Known	NIC	None	0	0	0	1
33518	387371	ENSMUSG00000020811.16	ENCODEMT000387371	Wscd1	ENCODEMT000387371	10	3126	Known	NNC	None	1	2	2	1
15041	387372	ENSMUSG00000043323.16	ENCODEMT000387372	Fbrsl1	ENCODEMT000387372	1	4595	Known	Genomic	None	0	1	0	0
48187	387373	ENSMUSG00000039414.10	ENCODEMT000387373	Heatr5b	ENCODEMT000387373	10	2236	Known	ISM	Suffix	0	1	1	0
15041	387374	ENSMUSG00000043323.16	ENCODEMT000387374	Fbrsl1	ENCODEMT000387374	1	1346	Known	Genomic	None	0	0	5	0
48187	387375	ENSMUSG00000039414.10	ENCODEMT000387375	Heatr5b	ENCODEMT000387375	36	6343	Known	NNC	None	0	1	0	0
15041	387376	ENSMUSG00000043323.16	ENCODEMT000387376	Fbrsl1	ENCODEMT000387376	1	1273	Known	Genomic	None	0	0	1	0
76434	387377	ENCODEMG000076434	ENCODEMT000387377	ENCODEMG000076434	ENCODEMT000387377	1	2368	Antisense	Antisense	None	0	0	0	2
76435	387378	ENCODEMG000076435	ENCODEMT000387378	ENCODEMG000076435	ENCODEMT000387378	1	2755	Antisense	Antisense	None	1	0	0	0
15045	387379	ENSMUSG00000048215.14	ENCODEMT000387379	A630023P12Rik	ENCODEMT000387379	10	3891	Known	NNC	None	0	1	0	0
15045	387380	ENSMUSG00000048215.14	ENCODEMT000387380	A630023P12Rik	ENCODEMT000387380	4	637	Known	NIC	None	0	1	0	0
15045	387381	ENSMUSG00000048215.14	ENCODEMT000387381	A630023P12Rik	ENCODEMT000387381	7	2047	Known	NIC	None	0	0	1	0
15045	387382	ENSMUSG00000048215.14	ENCODEMT000387382	A630023P12Rik	ENCODEMT000387382	11	2580	Known	NNC	None	1	0	0	0
15045	387383	ENSMUSG00000048215.14	ENCODEMT000387383	A630023P12Rik	ENCODEMT000387383	9	2193	Known	NIC	None	0	0	1	0
15045	387384	ENSMUSG00000048215.14	ENCODEMT000387384	A630023P12Rik	ENCODEMT000387384	5	1077	Known	NIC	None	0	1	0	0
15045	387385	ENSMUSG00000048215.14	ENCODEMT000387385	A630023P12Rik	ENCODEMT000387385	4	1713	Known	NIC	None	1	0	0	0
15045	387386	ENSMUSG00000048215.14	ENCODEMT000387386	A630023P12Rik	ENCODEMT000387386	6	1908	Known	ISM	Suffix	0	1	0	0
48187	387387	ENSMUSG00000039414.10	ENCODEMT000387387	Heatr5b	ENCODEMT000387387	1	1920	Known	Genomic	None	1	0	0	0
15045	387388	ENSMUSG00000048215.14	ENCODEMT000387388	A630023P12Rik	ENCODEMT000387388	5	1717	Known	ISM	Suffix	0	2	2	0
48187	387389	ENSMUSG00000039414.10	ENCODEMT000387389	Heatr5b	ENCODEMT000387389	31	5481	Known	ISM	Prefix	0	1	1	0
15045	387390	ENSMUSG00000048215.14	ENCODEMT000387390	A630023P12Rik	ENCODEMT000387390	6	4992	Known	NNC	None	1	0	0	0
48187	387391	ENSMUSG00000039414.10	ENCODEMT000387391	Heatr5b	ENCODEMT000387391	1	172	Known	Genomic	None	1	0	0	0
48187	387392	ENSMUSG00000039414.10	ENCODEMT000387392	Heatr5b	ENCODEMT000387392	1	2408	Known	Genomic	None	0	0	3	0
76436	387393	ENCODEMG000076436	ENCODEMT000387393	ENCODEMG000076436	ENCODEMT000387393	1	2785	Intergenic	Intergenic	None	1	0	1	0
48187	387394	ENSMUSG00000039414.10	ENCODEMT000387394	Heatr5b	ENCODEMT000387394	8	2739	Known	ISM	Prefix	0	1	0	0
48187	387395	ENSMUSG00000039414.10	ENCODEMT000387395	Heatr5b	ENCODEMT000387395	3	1742	Known	ISM	Both	0	0	1	0
48187	387396	ENSMUSG00000039414.10	ENCODEMT000387396	Heatr5b	ENCODEMT000387396	27	4362	Known	ISM	Prefix	0	0	1	0
15046	387397	ENSMUSG00000033316.14	ENCODEMT000387397	Galnt9	ENCODEMT000387397	11	2878	Known	NNC	None	1	3	23	8
48187	387398	ENSMUSG00000039414.10	ENCODEMT000387398	Heatr5b	ENCODEMT000387398	24	3930	Known	ISM	Prefix	2	4	3	6
22599	387399	ENSMUSG00000030774.13	ENCODEMT000387399	Pak1	ENCODEMT000387399	15	3056	Known	NIC	None	0	1	0	0
4292	387400	ENSMUSG00000026864.13	ENCODEMT000387400	Hspa5	ENCODEMT000387400	8	2598	Known	NNC	None	1	0	1	0
48187	387401	ENSMUSG00000039414.10	ENCODEMT000387401	Heatr5b	ENCODEMT000387401	21	4709	Known	ISM	Prefix	2	2	2	3
48187	387402	ENSMUSG00000039414.10	ENCODEMT000387402	Heatr5b	ENCODEMT000387402	1	2548	Known	Genomic	None	1	0	1	0
48187	387403	ENSMUSG00000039414.10	ENCODEMT000387403	Heatr5b	ENCODEMT000387403	20	4561	Known	NIC	None	0	1	0	0
48187	387404	ENSMUSG00000039414.10	ENCODEMT000387404	Heatr5b	ENCODEMT000387404	5	2233	Known	ISM	Suffix	0	1	0	0
33518	387405	ENSMUSG00000020811.16	ENCODEMT000387405	Wscd1	ENCODEMT000387405	6	2419	Known	NNC	None	0	0	0	1
48187	387406	ENSMUSG00000039414.10	ENCODEMT000387406	Heatr5b	ENCODEMT000387406	20	5889	Known	NIC	None	0	1	0	0
48187	387407	ENSMUSG00000039414.10	ENCODEMT000387407	Heatr5b	ENCODEMT000387407	1	2658	Known	Genomic	None	0	1	0	0
48187	387408	ENSMUSG00000039414.10	ENCODEMT000387408	Heatr5b	ENCODEMT000387408	17	3337	Known	NNC	None	0	0	1	0
15046	387409	ENSMUSG00000033316.14	ENCODEMT000387409	Galnt9	ENCODEMT000387409	4	2782	Known	ISM	Prefix	0	0	22	5
48187	387410	ENSMUSG00000039414.10	ENCODEMT000387410	Heatr5b	ENCODEMT000387410	3	2551	Known	ISM	Prefix	0	0	1	0
48187	387411	ENSMUSG00000039414.10	ENCODEMT000387411	Heatr5b	ENCODEMT000387411	14	2755	Known	ISM	Prefix	2	1	1	0
10029	387412	ENSMUSG00000039058.11	ENCODEMT000387412	Ak5	ENCODEMT000387412	4	1454	Known	ISM	Suffix	1	0	0	0
48187	387413	ENSMUSG00000039414.10	ENCODEMT000387413	Heatr5b	ENCODEMT000387413	7	4553	Known	NIC	None	0	0	0	1
48187	387414	ENSMUSG00000039414.10	ENCODEMT000387414	Heatr5b	ENCODEMT000387414	8	1975	Known	ISM	Prefix	0	0	1	0
48187	387415	ENSMUSG00000039414.10	ENCODEMT000387415	Heatr5b	ENCODEMT000387415	1	4749	Known	Genomic	None	1	0	0	0
41135	387416	ENSMUSG00000015759.11	ENCODEMT000387416	Cnih1	ENCODEMT000387416	4	1341	Known	NNC	None	1	0	0	0
48188	387417	ENSMUSG00000050668.10	ENCODEMT000387417	Gpatch11	ENCODEMT000387417	11	3193	Known	NNC	None	17	5	5	15
28046	387418	ENSMUSG00000032399.8	ENCODEMT000387418	Rpl4	ENCODEMT000387418	10	1526	Known	NNC	None	1	0	0	0
15046	387419	ENSMUSG00000033316.14	ENCODEMT000387419	Galnt9	ENCODEMT000387419	10	2685	Known	NIC	None	2	0	28	9
48188	387420	ENSMUSG00000050668.10	ENCODEMT000387420	Gpatch11	ENCODEMT000387420	8	909	Known	ISM	Prefix	2	0	2	1
48188	387421	ENSMUSG00000050668.10	ENCODEMT000387421	Gpatch11	ENCODEMT000387421	11	3188	Known	NNC	None	1	0	1	4
4292	387422	ENSMUSG00000026864.13	ENCODEMT000387422	Hspa5	ENCODEMT000387422	8	2380	Known	NIC	None	1	1	0	1
15046	387423	ENSMUSG00000033316.14	ENCODEMT000387423	Galnt9	ENCODEMT000387423	11	2920	Known	NIC	None	0	1	6	2
41135	387424	ENSMUSG00000015759.11	ENCODEMT000387424	Cnih1	ENCODEMT000387424	5	1308	Known	ISM	Suffix	2	0	0	0
48188	387425	ENSMUSG00000050668.10	ENCODEMT000387425	Gpatch11	ENCODEMT000387425	10	2649	Known	NIC	None	1	2	0	3
41135	387426	ENSMUSG00000015759.11	ENCODEMT000387426	Cnih1	ENCODEMT000387426	5	1451	Known	NIC	None	2	0	0	0
10029	387427	ENSMUSG00000039058.11	ENCODEMT000387427	Ak5	ENCODEMT000387427	8	2006	Known	ISM	Suffix	0	0	3	0
15046	387428	ENSMUSG00000033316.14	ENCODEMT000387428	Galnt9	ENCODEMT000387428	10	2707	Known	NIC	None	2	1	7	4
48188	387429	ENSMUSG00000050668.10	ENCODEMT000387429	Gpatch11	ENCODEMT000387429	10	3006	Known	NNC	None	0	1	1	0
33518	387430	ENSMUSG00000020811.16	ENCODEMT000387430	Wscd1	ENCODEMT000387430	9	2846	Known	NNC	None	0	1	0	0
15046	387431	ENSMUSG00000033316.14	ENCODEMT000387431	Galnt9	ENCODEMT000387431	10	2680	Known	NIC	None	0	0	1	0
48188	387432	ENSMUSG00000050668.10	ENCODEMT000387432	Gpatch11	ENCODEMT000387432	10	1213	Known	NIC	None	0	1	0	0
41138	387433	ENSMUSG00000062014.13	ENCODEMT000387433	Gmfb	ENCODEMT000387433	10	1747	Known	NIC	None	1	0	0	0
48188	387434	ENSMUSG00000050668.10	ENCODEMT000387434	Gpatch11	ENCODEMT000387434	11	4237	Known	NIC	None	0	0	0	1
48188	387435	ENSMUSG00000050668.10	ENCODEMT000387435	Gpatch11	ENCODEMT000387435	9	1043	Known	ISM	Prefix	0	1	0	2
48188	387436	ENSMUSG00000050668.10	ENCODEMT000387436	Gpatch11	ENCODEMT000387436	10	3057	Known	NNC	None	1	1	0	0
44242	387437	ENSMUSG00000023004.8	ENCODEMT000387437	Tuba1b	ENCODEMT000387437	4	1620	Known	NNC	None	0	0	0	2
15046	387438	ENSMUSG00000033316.14	ENCODEMT000387438	Galnt9	ENCODEMT000387438	11	2877	Known	NNC	None	0	0	2	1
15046	387439	ENSMUSG00000033316.14	ENCODEMT000387439	Galnt9	ENCODEMT000387439	8	2329	Known	NNC	None	0	0	1	0
48188	387440	ENSMUSG00000050668.10	ENCODEMT000387440	Gpatch11	ENCODEMT000387440	9	3017	Known	NIC	None	1	0	0	0
15046	387441	ENSMUSG00000033316.14	ENCODEMT000387441	Galnt9	ENCODEMT000387441	11	2879	Known	NNC	None	0	0	3	1
33518	387442	ENSMUSG00000020811.16	ENCODEMT000387442	Wscd1	ENCODEMT000387442	9	2891	Known	NNC	None	1	0	0	0
41135	387443	ENSMUSG00000015759.11	ENCODEMT000387443	Cnih1	ENCODEMT000387443	3	4880	Known	ISM	Prefix	0	0	1	0
48188	387444	ENSMUSG00000050668.10	ENCODEMT000387444	Gpatch11	ENCODEMT000387444	9	2932	Known	NIC	None	4	5	3	3
22599	387445	ENSMUSG00000030774.13	ENCODEMT000387445	Pak1	ENCODEMT000387445	15	3032	Known	NNC	None	0	0	0	1
10029	387446	ENSMUSG00000039058.11	ENCODEMT000387446	Ak5	ENCODEMT000387446	10	2684	Known	NIC	None	1	0	0	0
41135	387447	ENSMUSG00000015759.11	ENCODEMT000387447	Cnih1	ENCODEMT000387447	6	1505	Known	NIC	None	0	0	0	1
33518	387448	ENSMUSG00000020811.16	ENCODEMT000387448	Wscd1	ENCODEMT000387448	10	3041	Known	NNC	None	0	0	1	0
10029	387449	ENSMUSG00000039058.11	ENCODEMT000387449	Ak5	ENCODEMT000387449	13	2764	Known	ISM	Suffix	0	1	0	0
33518	387450	ENSMUSG00000020811.16	ENCODEMT000387450	Wscd1	ENCODEMT000387450	7	2538	Known	ISM	Prefix	0	0	0	1
48188	387451	ENSMUSG00000050668.10	ENCODEMT000387451	Gpatch11	ENCODEMT000387451	7	2508	Known	NIC	None	1	0	0	0
41135	387452	ENSMUSG00000015759.11	ENCODEMT000387452	Cnih1	ENCODEMT000387452	4	1595	Known	ISM	Suffix	0	0	0	1
48188	387453	ENSMUSG00000050668.10	ENCODEMT000387453	Gpatch11	ENCODEMT000387453	8	4602	Known	NIC	None	0	2	0	0
41135	387454	ENSMUSG00000015759.11	ENCODEMT000387454	Cnih1	ENCODEMT000387454	3	1204	Known	NIC	None	1	0	0	0
48188	387455	ENSMUSG00000050668.10	ENCODEMT000387455	Gpatch11	ENCODEMT000387455	11	1177	Known	NNC	None	1	0	0	0
41135	387456	ENSMUSG00000015759.11	ENCODEMT000387456	Cnih1	ENCODEMT000387456	4	3800	Known	ISM	Prefix	1	0	0	0
41138	387457	ENSMUSG00000062014.13	ENCODEMT000387457	Gmfb	ENCODEMT000387457	4	1309	Known	ISM	Suffix	1	0	0	0
22599	387458	ENSMUSG00000030774.13	ENCODEMT000387458	Pak1	ENCODEMT000387458	15	3056	Known	NNC	None	0	0	0	1
15046	387459	ENSMUSG00000033316.14	ENCODEMT000387459	Galnt9	ENCODEMT000387459	11	2804	Known	NNC	None	0	0	1	1
15046	387460	ENSMUSG00000033316.14	ENCODEMT000387460	Galnt9	ENCODEMT000387460	8	2348	Known	NIC	None	0	0	2	0
41135	387461	ENSMUSG00000015759.11	ENCODEMT000387461	Cnih1	ENCODEMT000387461	2	2447	Known	ISM	Prefix	0	0	1	0
41135	387462	ENSMUSG00000015759.11	ENCODEMT000387462	Cnih1	ENCODEMT000387462	1	1674	Known	Genomic	None	0	0	3	0
22599	387463	ENSMUSG00000030774.13	ENCODEMT000387463	Pak1	ENCODEMT000387463	15	3060	Known	NNC	None	0	0	0	1
41138	387464	ENSMUSG00000062014.13	ENCODEMT000387464	Gmfb	ENCODEMT000387464	6	4340	Known	ISM	Suffix	21	26	33	13
48188	387465	ENSMUSG00000050668.10	ENCODEMT000387465	Gpatch11	ENCODEMT000387465	9	2070	Known	NIC	None	0	0	1	1
41138	387466	ENSMUSG00000062014.13	ENCODEMT000387466	Gmfb	ENCODEMT000387466	6	4316	Known	NNC	None	0	0	0	1
41138	387467	ENSMUSG00000062014.13	ENCODEMT000387467	Gmfb	ENCODEMT000387467	1	1663	Known	Genomic	None	88	64	46	23
41138	387468	ENSMUSG00000062014.13	ENCODEMT000387468	Gmfb	ENCODEMT000387468	5	3966	Known	NIC	None	5	0	6	5
15046	387469	ENSMUSG00000033316.14	ENCODEMT000387469	Galnt9	ENCODEMT000387469	10	2727	Known	NIC	None	0	0	1	0
10029	387470	ENSMUSG00000039058.11	ENCODEMT000387470	Ak5	ENCODEMT000387470	14	3302	Known	NIC	None	0	0	0	1
41138	387471	ENSMUSG00000062014.13	ENCODEMT000387471	Gmfb	ENCODEMT000387471	7	4169	Known	NNC	None	5	4	3	3
22599	387472	ENSMUSG00000030774.13	ENCODEMT000387472	Pak1	ENCODEMT000387472	15	3059	Known	NIC	None	2	1	1	1
33518	387473	ENSMUSG00000020811.16	ENCODEMT000387473	Wscd1	ENCODEMT000387473	8	2025	Known	NNC	None	1	0	0	0
15046	387474	ENSMUSG00000033316.14	ENCODEMT000387474	Galnt9	ENCODEMT000387474	10	2721	Known	NIC	None	0	0	5	1
48188	387475	ENSMUSG00000050668.10	ENCODEMT000387475	Gpatch11	ENCODEMT000387475	12	4323	Known	NNC	None	0	0	0	1
10029	387476	ENSMUSG00000039058.11	ENCODEMT000387476	Ak5	ENCODEMT000387476	12	3235	Known	NIC	None	1	0	0	0
15046	387477	ENSMUSG00000033316.14	ENCODEMT000387477	Galnt9	ENCODEMT000387477	11	2887	Known	NNC	None	1	0	5	2
15046	387478	ENSMUSG00000033316.14	ENCODEMT000387478	Galnt9	ENCODEMT000387478	6	2044	Known	NIC	None	0	0	2	0
41138	387479	ENSMUSG00000062014.13	ENCODEMT000387479	Gmfb	ENCODEMT000387479	2	3694	Known	ISM	Suffix	0	3	0	1
22599	387480	ENSMUSG00000030774.13	ENCODEMT000387480	Pak1	ENCODEMT000387480	7	1000	Known	ISM	Prefix	1	0	0	0
28046	387481	ENSMUSG00000032399.8	ENCODEMT000387481	Rpl4	ENCODEMT000387481	9	1788	Known	NIC	None	5	3	1	4
41138	387482	ENSMUSG00000062014.13	ENCODEMT000387482	Gmfb	ENCODEMT000387482	7	4109	Known	NNC	None	0	1	1	2
48188	387483	ENSMUSG00000050668.10	ENCODEMT000387483	Gpatch11	ENCODEMT000387483	10	3050	Known	NNC	None	0	1	0	0
41138	387484	ENSMUSG00000062014.13	ENCODEMT000387484	Gmfb	ENCODEMT000387484	7	5177	Known	NNC	None	0	6	6	4
4292	387485	ENSMUSG00000026864.13	ENCODEMT000387485	Hspa5	ENCODEMT000387485	10	2163	Known	NNC	None	1	0	0	0
33518	387486	ENSMUSG00000020811.16	ENCODEMT000387486	Wscd1	ENCODEMT000387486	10	2941	Known	NNC	None	0	0	0	1
28046	387487	ENSMUSG00000032399.8	ENCODEMT000387487	Rpl4	ENCODEMT000387487	10	1499	Known	NNC	None	1	0	0	0
22599	387488	ENSMUSG00000030774.13	ENCODEMT000387488	Pak1	ENCODEMT000387488	14	5774	Known	NIC	None	1	0	0	0
33518	387489	ENSMUSG00000020811.16	ENCODEMT000387489	Wscd1	ENCODEMT000387489	9	2870	Known	NNC	None	0	0	1	0
48188	387490	ENSMUSG00000050668.10	ENCODEMT000387490	Gpatch11	ENCODEMT000387490	10	3055	Known	NNC	None	0	1	0	0
41138	387491	ENSMUSG00000062014.13	ENCODEMT000387491	Gmfb	ENCODEMT000387491	7	4099	Known	NNC	None	1	0	0	0
48188	387492	ENSMUSG00000050668.10	ENCODEMT000387492	Gpatch11	ENCODEMT000387492	11	1854	Known	NIC	None	0	0	1	0
33518	387493	ENSMUSG00000020811.16	ENCODEMT000387493	Wscd1	ENCODEMT000387493	5	3380	Known	ISM	Prefix	1	1	0	0
41138	387494	ENSMUSG00000062014.13	ENCODEMT000387494	Gmfb	ENCODEMT000387494	4	3986	Known	NIC	None	0	0	0	1
41138	387495	ENSMUSG00000062014.13	ENCODEMT000387495	Gmfb	ENCODEMT000387495	3	3817	Known	ISM	Suffix	3	1	0	0
15046	387496	ENSMUSG00000033316.14	ENCODEMT000387496	Galnt9	ENCODEMT000387496	10	2739	Known	NIC	None	0	0	1	0
10029	387497	ENSMUSG00000039058.11	ENCODEMT000387497	Ak5	ENCODEMT000387497	8	1936	Known	ISM	Suffix	0	1	0	0
22599	387498	ENSMUSG00000030774.13	ENCODEMT000387498	Pak1	ENCODEMT000387498	15	3069	Known	NIC	None	0	1	0	1
22599	387499	ENSMUSG00000030774.13	ENCODEMT000387499	Pak1	ENCODEMT000387499	16	3132	Known	NNC	None	0	1	0	0
41138	387500	ENSMUSG00000062014.13	ENCODEMT000387500	Gmfb	ENCODEMT000387500	7	4076	Known	NNC	None	1	0	0	1
15046	387501	ENSMUSG00000033316.14	ENCODEMT000387501	Galnt9	ENCODEMT000387501	10	2750	Known	NIC	None	0	0	1	0
15046	387502	ENSMUSG00000033316.14	ENCODEMT000387502	Galnt9	ENCODEMT000387502	11	2889	Known	NNC	None	0	0	3	1
33518	387503	ENSMUSG00000020811.16	ENCODEMT000387503	Wscd1	ENCODEMT000387503	10	2673	Known	NNC	None	0	0	0	1
2541	387504	ENSMUSG00000026470.14	ENCODEMT000387504	Stx6	ENCODEMT000387504	9	2561	Known	NNC	None	0	1	0	0
4292	387505	ENSMUSG00000026864.13	ENCODEMT000387505	Hspa5	ENCODEMT000387505	6	3120	Known	NIC	None	1	0	0	0
4292	387506	ENSMUSG00000026864.13	ENCODEMT000387506	Hspa5	ENCODEMT000387506	9	2522	Known	NNC	None	1	1	0	0
41138	387507	ENSMUSG00000062014.13	ENCODEMT000387507	Gmfb	ENCODEMT000387507	7	4116	Known	NNC	None	1	0	0	0
48188	387508	ENSMUSG00000050668.10	ENCODEMT000387508	Gpatch11	ENCODEMT000387508	9	969	Known	ISM	Prefix	1	0	0	0
10029	387509	ENSMUSG00000039058.11	ENCODEMT000387509	Ak5	ENCODEMT000387509	15	3265	Known	NNC	None	0	0	1	0
41138	387510	ENSMUSG00000062014.13	ENCODEMT000387510	Gmfb	ENCODEMT000387510	7	4173	Known	NNC	None	2	1	1	0
15046	387511	ENSMUSG00000033316.14	ENCODEMT000387511	Galnt9	ENCODEMT000387511	11	2857	Known	NNC	None	0	0	1	0
48188	387512	ENSMUSG00000050668.10	ENCODEMT000387512	Gpatch11	ENCODEMT000387512	11	2039	Known	NNC	None	1	0	0	0
48188	387513	ENSMUSG00000050668.10	ENCODEMT000387513	Gpatch11	ENCODEMT000387513	10	3106	Known	NNC	None	1	0	0	0
2541	387514	ENSMUSG00000026470.14	ENCODEMT000387514	Stx6	ENCODEMT000387514	8	2413	Known	NNC	None	0	0	1	5
22599	387515	ENSMUSG00000030774.13	ENCODEMT000387515	Pak1	ENCODEMT000387515	16	3250	Known	NIC	None	0	1	0	0
48188	387516	ENSMUSG00000050668.10	ENCODEMT000387516	Gpatch11	ENCODEMT000387516	9	4044	Known	ISM	Suffix	1	0	0	1
76437	387517	ENCODEMG000076437	ENCODEMT000387517	ENCODEMG000076437	ENCODEMT000387517	1	1732	Antisense	Antisense	None	1	0	0	0
41138	387518	ENSMUSG00000062014.13	ENCODEMT000387518	Gmfb	ENCODEMT000387518	8	4273	Known	NIC	None	1	0	0	0
48188	387519	ENSMUSG00000050668.10	ENCODEMT000387519	Gpatch11	ENCODEMT000387519	7	2743	Known	ISM	Suffix	1	3	2	0
41138	387520	ENSMUSG00000062014.13	ENCODEMT000387520	Gmfb	ENCODEMT000387520	8	4308	Known	NNC	None	1	0	0	0
48188	387521	ENSMUSG00000050668.10	ENCODEMT000387521	Gpatch11	ENCODEMT000387521	4	3455	Known	ISM	Suffix	0	0	2	0
48188	387522	ENSMUSG00000050668.10	ENCODEMT000387522	Gpatch11	ENCODEMT000387522	3	2267	Known	ISM	Suffix	0	1	0	0
48188	387523	ENSMUSG00000050668.10	ENCODEMT000387523	Gpatch11	ENCODEMT000387523	1	3165	Known	ISM	None	3	5	2	1
28046	387524	ENSMUSG00000032399.8	ENCODEMT000387524	Rpl4	ENCODEMT000387524	5	3216	Known	NIC	None	0	1	0	0
48190	387525	ENSMUSG00000024079.4	ENCODEMT000387525	Eif2ak2	ENCODEMT000387525	1	1569	Known	Genomic	None	0	0	2	0
76438	387526	ENCODEMG000076438	ENCODEMT000387526	ENCODEMG000076438	ENCODEMT000387526	1	2941	Antisense	Antisense	None	0	0	1	0
48190	387527	ENSMUSG00000024079.4	ENCODEMT000387527	Eif2ak2	ENCODEMT000387527	15	1579	Known	ISM	Prefix	0	1	4	0
48190	387528	ENSMUSG00000024079.4	ENCODEMT000387528	Eif2ak2	ENCODEMT000387528	14	1447	Known	NIC	None	0	0	0	1
48190	387529	ENSMUSG00000024079.4	ENCODEMT000387529	Eif2ak2	ENCODEMT000387529	14	1558	Known	ISM	Prefix	0	0	1	3
48190	387530	ENSMUSG00000024079.4	ENCODEMT000387530	Eif2ak2	ENCODEMT000387530	13	1401	Known	ISM	Prefix	0	1	0	0
33518	387531	ENSMUSG00000020811.16	ENCODEMT000387531	Wscd1	ENCODEMT000387531	9	2981	Known	NIC	None	0	0	0	1
48192	387532	ENSMUSG00000097567.1	ENCODEMT000387532	Gm26637	ENCODEMT000387532	2	1039	Known	NNC	None	0	0	1	0
48192	387533	ENSMUSG00000097567.1	ENCODEMT000387533	Gm26637	ENCODEMT000387533	2	989	Known	NNC	None	1	0	0	0
48192	387534	ENSMUSG00000097567.1	ENCODEMT000387534	Gm26637	ENCODEMT000387534	2	1655	Known	NNC	None	0	1	0	0
48193	387535	ENSMUSG00000038045.14	ENCODEMT000387535	Sult6b1	ENCODEMT000387535	1	1128	Known	Genomic	None	1	1	2	1
33518	387536	ENSMUSG00000020811.16	ENCODEMT000387536	Wscd1	ENCODEMT000387536	9	2946	Known	NNC	None	0	0	1	0
33518	387537	ENSMUSG00000020811.16	ENCODEMT000387537	Wscd1	ENCODEMT000387537	10	3216	Known	NIC	None	0	1	0	1
33518	387538	ENSMUSG00000020811.16	ENCODEMT000387538	Wscd1	ENCODEMT000387538	9	2762	Known	NNC	None	1	0	0	0
33518	387539	ENSMUSG00000020811.16	ENCODEMT000387539	Wscd1	ENCODEMT000387539	9	3258	Known	NNC	None	0	0	0	1
33518	387540	ENSMUSG00000020811.16	ENCODEMT000387540	Wscd1	ENCODEMT000387540	9	2747	Known	NNC	None	1	1	1	0
48194	387541	ENSMUSG00000062691.10	ENCODEMT000387541	Cebpzos	ENCODEMT000387541	3	1843	Known	NIC	None	3	0	3	2
33518	387542	ENSMUSG00000020811.16	ENCODEMT000387542	Wscd1	ENCODEMT000387542	8	2616	Known	ISM	Suffix	7	13	20	22
15046	387543	ENSMUSG00000033316.14	ENCODEMT000387543	Galnt9	ENCODEMT000387543	11	2887	Known	NNC	None	0	0	2	0
33518	387544	ENSMUSG00000020811.16	ENCODEMT000387544	Wscd1	ENCODEMT000387544	7	2492	Known	ISM	Suffix	1	2	0	0
22599	387545	ENSMUSG00000030774.13	ENCODEMT000387545	Pak1	ENCODEMT000387545	15	3052	Known	NIC	None	0	0	1	0
48194	387546	ENSMUSG00000062691.10	ENCODEMT000387546	Cebpzos	ENCODEMT000387546	2	1976	Known	ISM	Prefix	2	1	1	3
41138	387547	ENSMUSG00000062014.13	ENCODEMT000387547	Gmfb	ENCODEMT000387547	8	4229	Known	NNC	None	0	1	0	0
48194	387548	ENSMUSG00000062691.10	ENCODEMT000387548	Cebpzos	ENCODEMT000387548	3	1393	Known	ISM	Prefix	0	1	0	0
15046	387549	ENSMUSG00000033316.14	ENCODEMT000387549	Galnt9	ENCODEMT000387549	11	2883	Known	NIC	None	0	1	5	1
4292	387550	ENSMUSG00000026864.13	ENCODEMT000387550	Hspa5	ENCODEMT000387550	7	2475	Known	NIC	None	0	1	0	0
33518	387551	ENSMUSG00000020811.16	ENCODEMT000387551	Wscd1	ENCODEMT000387551	9	2342	Known	ISM	Suffix	0	0	0	1
33518	387552	ENSMUSG00000020811.16	ENCODEMT000387552	Wscd1	ENCODEMT000387552	3	2460	Known	ISM	Suffix	1	0	0	0
33518	387553	ENSMUSG00000020811.16	ENCODEMT000387553	Wscd1	ENCODEMT000387553	7	1927	Known	ISM	Suffix	3	1	9	5
41138	387554	ENSMUSG00000062014.13	ENCODEMT000387554	Gmfb	ENCODEMT000387554	5	3980	Known	NIC	None	0	1	1	0
48194	387555	ENSMUSG00000062691.10	ENCODEMT000387555	Cebpzos	ENCODEMT000387555	5	1096	Known	NNC	None	0	0	1	0
48194	387556	ENSMUSG00000062691.10	ENCODEMT000387556	Cebpzos	ENCODEMT000387556	4	557	Known	NIC	None	0	0	1	0
33518	387557	ENSMUSG00000020811.16	ENCODEMT000387557	Wscd1	ENCODEMT000387557	6	1765	Known	ISM	Suffix	4	4	9	3
41138	387558	ENSMUSG00000062014.13	ENCODEMT000387558	Gmfb	ENCODEMT000387558	7	4108	Known	NNC	None	0	2	1	2
10029	387559	ENSMUSG00000039058.11	ENCODEMT000387559	Ak5	ENCODEMT000387559	14	3327	Known	NIC	None	0	0	0	1
33518	387560	ENSMUSG00000020811.16	ENCODEMT000387560	Wscd1	ENCODEMT000387560	1	4319	Known	Genomic	None	0	2	0	3
33518	387561	ENSMUSG00000020811.16	ENCODEMT000387561	Wscd1	ENCODEMT000387561	5	1627	Known	ISM	Suffix	2	1	2	2
76439	387562	ENCODEMG000076439	ENCODEMT000387562	ENCODEMG000076439	ENCODEMT000387562	1	2546	Antisense	Antisense	None	0	0	2	1
33518	387563	ENSMUSG00000020811.16	ENCODEMT000387563	Wscd1	ENCODEMT000387563	5	5194	Known	ISM	Suffix	0	1	0	0
15046	387564	ENSMUSG00000033316.14	ENCODEMT000387564	Galnt9	ENCODEMT000387564	10	2697	Known	NIC	None	0	0	1	1
33518	387565	ENSMUSG00000020811.16	ENCODEMT000387565	Wscd1	ENCODEMT000387565	1	3383	Known	Genomic	None	1	0	0	0
33518	387566	ENSMUSG00000020811.16	ENCODEMT000387566	Wscd1	ENCODEMT000387566	4	1505	Known	ISM	Suffix	3	3	4	3
4292	387567	ENSMUSG00000026864.13	ENCODEMT000387567	Hspa5	ENCODEMT000387567	7	2759	Known	NIC	None	0	1	0	0
33518	387568	ENSMUSG00000020811.16	ENCODEMT000387568	Wscd1	ENCODEMT000387568	3	1345	Known	ISM	Suffix	1	0	0	4
10029	387569	ENSMUSG00000039058.11	ENCODEMT000387569	Ak5	ENCODEMT000387569	11	3158	Known	NIC	None	1	0	0	0
41138	387570	ENSMUSG00000062014.13	ENCODEMT000387570	Gmfb	ENCODEMT000387570	6	4039	Known	NIC	None	0	1	0	0
76440	387571	ENCODEMG000076440	ENCODEMT000387571	ENCODEMG000076440	ENCODEMT000387571	1	4161	Antisense	Antisense	None	0	0	0	1
33518	387572	ENSMUSG00000020811.16	ENCODEMT000387572	Wscd1	ENCODEMT000387572	2	2612	Known	ISM	Suffix	0	0	1	5
33518	387573	ENSMUSG00000020811.16	ENCODEMT000387573	Wscd1	ENCODEMT000387573	1	4863	Known	Genomic	None	0	3	2	0
76441	387574	ENCODEMG000076441	ENCODEMT000387574	ENCODEMG000076441	ENCODEMT000387574	1	2005	Intergenic	Intergenic	None	0	0	1	0
10029	387575	ENSMUSG00000039058.11	ENCODEMT000387575	Ak5	ENCODEMT000387575	9	2312	Known	NNC	None	0	1	0	0
76442	387576	ENCODEMG000076442	ENCODEMT000387576	ENCODEMG000076442	ENCODEMT000387576	2	1298	Intergenic	Intergenic	None	0	0	0	1
76443	387577	ENCODEMG000076443	ENCODEMT000387577	ENCODEMG000076443	ENCODEMT000387577	2	5064	Intergenic	Intergenic	None	0	0	1	0
33523	387578	ENSMUSG00000020808.3	ENCODEMT000387578	Pimreg	ENCODEMT000387578	6	1708	Known	NIC	None	0	1	0	0
33523	387579	ENSMUSG00000020808.3	ENCODEMT000387579	Pimreg	ENCODEMT000387579	5	1886	Known	NIC	None	0	1	0	0
33523	387580	ENSMUSG00000020808.3	ENCODEMT000387580	Pimreg	ENCODEMT000387580	5	1759	Known	ISM	Prefix	1	0	0	0
33524	387581	ENSMUSG00000040543.16	ENCODEMT000387581	Pitpnm3	ENCODEMT000387581	8	4828	Known	ISM	Suffix	6	1	0	0
33524	387582	ENSMUSG00000040543.16	ENCODEMT000387582	Pitpnm3	ENCODEMT000387582	1	1675	Known	Genomic	None	60	65	87	59
15046	387583	ENSMUSG00000033316.14	ENCODEMT000387583	Galnt9	ENCODEMT000387583	11	2881	Known	NNC	None	0	0	1	1
48194	387584	ENSMUSG00000062691.10	ENCODEMT000387584	Cebpzos	ENCODEMT000387584	4	1260	Known	NIC	None	0	0	1	0
33524	387585	ENSMUSG00000040543.16	ENCODEMT000387585	Pitpnm3	ENCODEMT000387585	3	4146	Known	ISM	Suffix	3	2	0	0
33524	387586	ENSMUSG00000040543.16	ENCODEMT000387586	Pitpnm3	ENCODEMT000387586	9	5023	Known	ISM	Suffix	3	2	0	1
33524	387587	ENSMUSG00000040543.16	ENCODEMT000387587	Pitpnm3	ENCODEMT000387587	10	5194	Known	ISM	Suffix	1	0	0	0
48194	387588	ENSMUSG00000062691.10	ENCODEMT000387588	Cebpzos	ENCODEMT000387588	1	3790	Known	Genomic	None	2	2	0	4
41138	387589	ENSMUSG00000062014.13	ENCODEMT000387589	Gmfb	ENCODEMT000387589	7	5129	Known	NNC	None	0	1	1	0
33524	387590	ENSMUSG00000040543.16	ENCODEMT000387590	Pitpnm3	ENCODEMT000387590	4	4296	Known	ISM	Suffix	0	3	0	0
33524	387591	ENSMUSG00000040543.16	ENCODEMT000387591	Pitpnm3	ENCODEMT000387591	5	4445	Known	ISM	Suffix	0	0	3	1
48194	387592	ENSMUSG00000062691.10	ENCODEMT000387592	Cebpzos	ENCODEMT000387592	5	1986	Known	NNC	None	0	1	0	0
10029	387593	ENSMUSG00000039058.11	ENCODEMT000387593	Ak5	ENCODEMT000387593	14	3315	Known	NIC	None	1	0	1	0
33524	387594	ENSMUSG00000040543.16	ENCODEMT000387594	Pitpnm3	ENCODEMT000387594	11	5367	Known	ISM	Suffix	0	1	2	0
22599	387595	ENSMUSG00000030774.13	ENCODEMT000387595	Pak1	ENCODEMT000387595	16	3225	Known	NNC	None	0	0	1	0
48194	387596	ENSMUSG00000062691.10	ENCODEMT000387596	Cebpzos	ENCODEMT000387596	2	2127	Known	ISM	Prefix	2	3	0	3
33524	387597	ENSMUSG00000040543.16	ENCODEMT000387597	Pitpnm3	ENCODEMT000387597	7	4650	Known	ISM	Suffix	1	2	0	0
33524	387598	ENSMUSG00000040543.16	ENCODEMT000387598	Pitpnm3	ENCODEMT000387598	19	6802	Known	NIC	None	0	1	0	0
33524	387599	ENSMUSG00000040543.16	ENCODEMT000387599	Pitpnm3	ENCODEMT000387599	6	4562	Known	ISM	Suffix	1	0	1	0
15046	387600	ENSMUSG00000033316.14	ENCODEMT000387600	Galnt9	ENCODEMT000387600	12	2813	Known	NNC	None	0	0	5	0
10029	387601	ENSMUSG00000039058.11	ENCODEMT000387601	Ak5	ENCODEMT000387601	15	3427	Known	NNC	None	0	1	0	0
48194	387602	ENSMUSG00000062691.10	ENCODEMT000387602	Cebpzos	ENCODEMT000387602	3	1994	Known	NIC	None	0	1	1	0
10029	387603	ENSMUSG00000039058.11	ENCODEMT000387603	Ak5	ENCODEMT000387603	14	3332	Known	NIC	None	1	0	0	0
48194	387604	ENSMUSG00000062691.10	ENCODEMT000387604	Cebpzos	ENCODEMT000387604	7	1716	Known	NNC	None	1	0	0	0
15046	387605	ENSMUSG00000033316.14	ENCODEMT000387605	Galnt9	ENCODEMT000387605	5	2329	Known	NNC	None	0	0	1	1
76444	387606	ENCODEMG000076444	ENCODEMT000387606	ENCODEMG000076444	ENCODEMT000387606	1	3546	Antisense	Antisense	None	1	0	0	0
33524	387607	ENSMUSG00000040543.16	ENCODEMT000387607	Pitpnm3	ENCODEMT000387607	1	3598	Known	Genomic	None	2	0	7	0
41138	387608	ENSMUSG00000062014.13	ENCODEMT000387608	Gmfb	ENCODEMT000387608	6	4053	Known	NIC	None	0	0	1	2
10029	387609	ENSMUSG00000039058.11	ENCODEMT000387609	Ak5	ENCODEMT000387609	14	3311	Known	NNC	None	0	0	1	0
33524	387610	ENSMUSG00000040543.16	ENCODEMT000387610	Pitpnm3	ENCODEMT000387610	3	2999	Known	ISM	Suffix	0	0	1	0
33524	387611	ENSMUSG00000040543.16	ENCODEMT000387611	Pitpnm3	ENCODEMT000387611	10	1943	Known	NNC	None	0	0	2	0
33524	387612	ENSMUSG00000040543.16	ENCODEMT000387612	Pitpnm3	ENCODEMT000387612	8	1722	Known	ISM	Suffix	0	0	1	0
33524	387613	ENSMUSG00000040543.16	ENCODEMT000387613	Pitpnm3	ENCODEMT000387613	1	2610	Known	Genomic	None	0	1	2	1
76445	387614	ENCODEMG000076445	ENCODEMT000387614	ENCODEMG000076445	ENCODEMT000387614	1	3341	Antisense	Antisense	None	2	0	0	0
33524	387615	ENSMUSG00000040543.16	ENCODEMT000387615	Pitpnm3	ENCODEMT000387615	1	3341	Known	Genomic	None	0	0	0	1
33525	387616	ENSMUSG00000020807.14	ENCODEMT000387616	4933427D14Rik	ENCODEMT000387616	2	1735	Known	ISM	Suffix	1	0	0	1
10029	387617	ENSMUSG00000039058.11	ENCODEMT000387617	Ak5	ENCODEMT000387617	14	3307	Known	NNC	None	0	0	1	0
33525	387618	ENSMUSG00000020807.14	ENCODEMT000387618	4933427D14Rik	ENCODEMT000387618	11	2757	Known	ISM	Suffix	1	2	0	0
33525	387619	ENSMUSG00000020807.14	ENCODEMT000387619	4933427D14Rik	ENCODEMT000387619	18	4312	Known	NIC	None	2	1	1	1
33525	387620	ENSMUSG00000020807.14	ENCODEMT000387620	4933427D14Rik	ENCODEMT000387620	1	169	Known	Genomic	None	2	1	2	3
33525	387621	ENSMUSG00000020807.14	ENCODEMT000387621	4933427D14Rik	ENCODEMT000387621	19	4393	Known	NNC	None	0	0	0	1
33525	387622	ENSMUSG00000020807.14	ENCODEMT000387622	4933427D14Rik	ENCODEMT000387622	19	4683	Known	NNC	None	2	0	0	1
33525	387623	ENSMUSG00000020807.14	ENCODEMT000387623	4933427D14Rik	ENCODEMT000387623	14	3392	Known	NIC	None	1	0	0	0
33525	387624	ENSMUSG00000020807.14	ENCODEMT000387624	4933427D14Rik	ENCODEMT000387624	18	4250	Known	NIC	None	1	0	1	1
33525	387625	ENSMUSG00000020807.14	ENCODEMT000387625	4933427D14Rik	ENCODEMT000387625	19	4549	Known	NNC	None	0	0	0	1
33525	387626	ENSMUSG00000020807.14	ENCODEMT000387626	4933427D14Rik	ENCODEMT000387626	18	4668	Known	NNC	None	0	0	1	0
33525	387627	ENSMUSG00000020807.14	ENCODEMT000387627	4933427D14Rik	ENCODEMT000387627	4	2151	Known	NNC	None	1	0	2	0
33525	387628	ENSMUSG00000020807.14	ENCODEMT000387628	4933427D14Rik	ENCODEMT000387628	17	5757	Known	NIC	None	0	1	0	0
48194	387629	ENSMUSG00000062691.10	ENCODEMT000387629	Cebpzos	ENCODEMT000387629	5	937	Known	NIC	None	1	1	0	0
33525	387630	ENSMUSG00000020807.14	ENCODEMT000387630	4933427D14Rik	ENCODEMT000387630	19	4226	Known	NIC	None	5	10	1	6
33525	387631	ENSMUSG00000020807.14	ENCODEMT000387631	4933427D14Rik	ENCODEMT000387631	19	4414	Known	NIC	None	1	0	0	0
33525	387632	ENSMUSG00000020807.14	ENCODEMT000387632	4933427D14Rik	ENCODEMT000387632	15	3324	Known	ISM	Suffix	1	0	0	0
33525	387633	ENSMUSG00000020807.14	ENCODEMT000387633	4933427D14Rik	ENCODEMT000387633	19	4175	Known	NIC	None	4	1	3	3
48194	387634	ENSMUSG00000062691.10	ENCODEMT000387634	Cebpzos	ENCODEMT000387634	3	2701	Known	ISM	Prefix	0	0	0	1
33525	387635	ENSMUSG00000020807.14	ENCODEMT000387635	4933427D14Rik	ENCODEMT000387635	19	4097	Known	NNC	None	0	1	0	0
33525	387636	ENSMUSG00000020807.14	ENCODEMT000387636	4933427D14Rik	ENCODEMT000387636	10	2422	Known	ISM	Suffix	0	1	0	0
33525	387637	ENSMUSG00000020807.14	ENCODEMT000387637	4933427D14Rik	ENCODEMT000387637	19	4408	Known	NNC	None	0	1	0	0
48194	387638	ENSMUSG00000062691.10	ENCODEMT000387638	Cebpzos	ENCODEMT000387638	4	1549	Known	ISM	Suffix	8	0	3	0
33525	387639	ENSMUSG00000020807.14	ENCODEMT000387639	4933427D14Rik	ENCODEMT000387639	16	3576	Known	ISM	Suffix	0	1	0	0
33525	387640	ENSMUSG00000020807.14	ENCODEMT000387640	4933427D14Rik	ENCODEMT000387640	19	4638	Known	NNC	None	1	1	0	0
33525	387641	ENSMUSG00000020807.14	ENCODEMT000387641	4933427D14Rik	ENCODEMT000387641	14	3240	Known	ISM	Suffix	0	1	0	2
10029	387642	ENSMUSG00000039058.11	ENCODEMT000387642	Ak5	ENCODEMT000387642	14	3294	Known	NNC	None	0	0	0	1
33525	387643	ENSMUSG00000020807.14	ENCODEMT000387643	4933427D14Rik	ENCODEMT000387643	9	2302	Known	ISM	Suffix	0	1	1	1
10029	387644	ENSMUSG00000039058.11	ENCODEMT000387644	Ak5	ENCODEMT000387644	13	3140	Known	NIC	None	0	1	0	0
33525	387645	ENSMUSG00000020807.14	ENCODEMT000387645	4933427D14Rik	ENCODEMT000387645	5	1956	Known	ISM	Suffix	0	1	1	0
33525	387646	ENSMUSG00000020807.14	ENCODEMT000387646	4933427D14Rik	ENCODEMT000387646	20	5820	Known	NNC	None	0	1	0	0
33525	387647	ENSMUSG00000020807.14	ENCODEMT000387647	4933427D14Rik	ENCODEMT000387647	16	3990	Known	NIC	None	0	1	0	1
33525	387648	ENSMUSG00000020807.14	ENCODEMT000387648	4933427D14Rik	ENCODEMT000387648	19	4815	Known	NNC	None	0	1	0	0
33525	387649	ENSMUSG00000020807.14	ENCODEMT000387649	4933427D14Rik	ENCODEMT000387649	18	4212	Known	ISM	Suffix	0	1	0	0
33525	387650	ENSMUSG00000020807.14	ENCODEMT000387650	4933427D14Rik	ENCODEMT000387650	22	5656	Known	NNC	None	0	1	0	0
33525	387651	ENSMUSG00000020807.14	ENCODEMT000387651	4933427D14Rik	ENCODEMT000387651	3	3798	Known	ISM	Suffix	1	3	2	0
33525	387652	ENSMUSG00000020807.14	ENCODEMT000387652	4933427D14Rik	ENCODEMT000387652	6	2043	Known	ISM	Suffix	0	0	1	0
33525	387653	ENSMUSG00000020807.14	ENCODEMT000387653	4933427D14Rik	ENCODEMT000387653	19	4403	Known	NNC	None	0	0	1	0
33525	387654	ENSMUSG00000020807.14	ENCODEMT000387654	4933427D14Rik	ENCODEMT000387654	19	4517	Known	NNC	None	0	0	0	2
33525	387655	ENSMUSG00000020807.14	ENCODEMT000387655	4933427D14Rik	ENCODEMT000387655	21	4326	Known	NNC	None	0	0	0	1
33525	387656	ENSMUSG00000020807.14	ENCODEMT000387656	4933427D14Rik	ENCODEMT000387656	19	4474	Known	NNC	None	1	0	0	1
33525	387657	ENSMUSG00000020807.14	ENCODEMT000387657	4933427D14Rik	ENCODEMT000387657	8	2156	Known	NIC	None	1	0	0	0
48194	387658	ENSMUSG00000062691.10	ENCODEMT000387658	Cebpzos	ENCODEMT000387658	2	1817	Known	ISM	Suffix	0	0	1	0
33525	387659	ENSMUSG00000020807.14	ENCODEMT000387659	4933427D14Rik	ENCODEMT000387659	13	3158	Known	ISM	Suffix	0	0	2	0
33525	387660	ENSMUSG00000020807.14	ENCODEMT000387660	4933427D14Rik	ENCODEMT000387660	20	4305	Known	NIC	None	0	0	1	0
33525	387661	ENSMUSG00000020807.14	ENCODEMT000387661	4933427D14Rik	ENCODEMT000387661	7	2106	Known	ISM	Suffix	0	0	1	0
33525	387662	ENSMUSG00000020807.14	ENCODEMT000387662	4933427D14Rik	ENCODEMT000387662	15	3320	Known	ISM	Suffix	0	0	1	0
33525	387663	ENSMUSG00000020807.14	ENCODEMT000387663	4933427D14Rik	ENCODEMT000387663	18	4093	Known	NIC	None	0	0	1	1
33525	387664	ENSMUSG00000020807.14	ENCODEMT000387664	4933427D14Rik	ENCODEMT000387664	18	4001	Known	NIC	None	0	0	0	1
33525	387665	ENSMUSG00000020807.14	ENCODEMT000387665	4933427D14Rik	ENCODEMT000387665	18	4332	Known	NIC	None	0	0	0	1
33525	387666	ENSMUSG00000020807.14	ENCODEMT000387666	4933427D14Rik	ENCODEMT000387666	20	4808	Known	NIC	None	1	0	0	0
33525	387667	ENSMUSG00000020807.14	ENCODEMT000387667	4933427D14Rik	ENCODEMT000387667	17	5231	Known	NIC	None	1	0	0	0
33525	387668	ENSMUSG00000020807.14	ENCODEMT000387668	4933427D14Rik	ENCODEMT000387668	19	4470	Known	NIC	None	2	0	0	0
33525	387669	ENSMUSG00000020807.14	ENCODEMT000387669	4933427D14Rik	ENCODEMT000387669	18	3525	Known	NNC	None	1	0	0	0
33525	387670	ENSMUSG00000020807.14	ENCODEMT000387670	4933427D14Rik	ENCODEMT000387670	1	1207	Known	Genomic	None	1	0	2	1
48195	387671	ENSMUSG00000024081.9	ENCODEMT000387671	Cebpz	ENCODEMT000387671	13	2153	Known	ISM	Suffix	0	0	0	1
33525	387672	ENSMUSG00000020807.14	ENCODEMT000387672	4933427D14Rik	ENCODEMT000387672	14	3104	Known	ISM	Suffix	0	1	0	0
48195	387673	ENSMUSG00000024081.9	ENCODEMT000387673	Cebpz	ENCODEMT000387673	15	3631	Known	ISM	Suffix	3	4	9	4
33525	387674	ENSMUSG00000020807.14	ENCODEMT000387674	4933427D14Rik	ENCODEMT000387674	19	4595	Known	NIC	None	0	1	0	0
33525	387675	ENSMUSG00000020807.14	ENCODEMT000387675	4933427D14Rik	ENCODEMT000387675	19	4211	Known	NIC	None	0	1	0	0
33525	387676	ENSMUSG00000020807.14	ENCODEMT000387676	4933427D14Rik	ENCODEMT000387676	13	2893	Known	ISM	Suffix	0	0	1	0
33525	387677	ENSMUSG00000020807.14	ENCODEMT000387677	4933427D14Rik	ENCODEMT000387677	19	4408	Known	NIC	None	0	0	1	0
33525	387678	ENSMUSG00000020807.14	ENCODEMT000387678	4933427D14Rik	ENCODEMT000387678	12	2669	Known	ISM	Suffix	0	0	1	0
33525	387679	ENSMUSG00000020807.14	ENCODEMT000387679	4933427D14Rik	ENCODEMT000387679	19	4563	Known	NNC	None	0	0	1	0
33525	387680	ENSMUSG00000020807.14	ENCODEMT000387680	4933427D14Rik	ENCODEMT000387680	19	4511	Known	NIC	None	0	0	1	0
33525	387681	ENSMUSG00000020807.14	ENCODEMT000387681	4933427D14Rik	ENCODEMT000387681	17	4125	Known	NIC	None	0	0	1	0
48195	387682	ENSMUSG00000024081.9	ENCODEMT000387682	Cebpz	ENCODEMT000387682	7	2329	Known	NIC	None	1	0	0	0
33525	387683	ENSMUSG00000020807.14	ENCODEMT000387683	4933427D14Rik	ENCODEMT000387683	11	2731	Known	ISM	Suffix	0	0	1	0
48195	387684	ENSMUSG00000024081.9	ENCODEMT000387684	Cebpz	ENCODEMT000387684	5	1425	Known	ISM	Suffix	0	1	0	0
15046	387685	ENSMUSG00000033316.14	ENCODEMT000387685	Galnt9	ENCODEMT000387685	11	2867	Known	NNC	None	0	1	0	1
33525	387686	ENSMUSG00000020807.14	ENCODEMT000387686	4933427D14Rik	ENCODEMT000387686	8	2158	Known	ISM	Suffix	0	0	0	1
33525	387687	ENSMUSG00000020807.14	ENCODEMT000387687	4933427D14Rik	ENCODEMT000387687	19	4399	Known	NNC	None	1	0	0	0
33525	387688	ENSMUSG00000020807.14	ENCODEMT000387688	4933427D14Rik	ENCODEMT000387688	11	2573	Known	ISM	Suffix	0	1	0	0
33525	387689	ENSMUSG00000020807.14	ENCODEMT000387689	4933427D14Rik	ENCODEMT000387689	20	4359	Known	ISM	Suffix	0	0	1	0
48195	387690	ENSMUSG00000024081.9	ENCODEMT000387690	Cebpz	ENCODEMT000387690	16	4067	Known	NNC	None	0	0	0	1
48195	387691	ENSMUSG00000024081.9	ENCODEMT000387691	Cebpz	ENCODEMT000387691	17	4160	Known	NNC	None	0	0	0	1
33525	387692	ENSMUSG00000020807.14	ENCODEMT000387692	4933427D14Rik	ENCODEMT000387692	18	4200	Known	NNC	None	0	0	0	1
10029	387693	ENSMUSG00000039058.11	ENCODEMT000387693	Ak5	ENCODEMT000387693	14	3310	Known	NNC	None	0	0	0	1
33525	387694	ENSMUSG00000020807.14	ENCODEMT000387694	4933427D14Rik	ENCODEMT000387694	18	4208	Known	NNC	None	0	0	1	0
33525	387695	ENSMUSG00000020807.14	ENCODEMT000387695	4933427D14Rik	ENCODEMT000387695	16	3370	Known	ISM	Suffix	0	1	0	0
33525	387696	ENSMUSG00000020807.14	ENCODEMT000387696	4933427D14Rik	ENCODEMT000387696	20	4557	Known	NNC	None	0	1	0	0
33525	387697	ENSMUSG00000020807.14	ENCODEMT000387697	4933427D14Rik	ENCODEMT000387697	19	4395	Known	NIC	None	0	0	0	1
33525	387698	ENSMUSG00000020807.14	ENCODEMT000387698	4933427D14Rik	ENCODEMT000387698	17	3658	Known	ISM	Suffix	0	1	0	0
33525	387699	ENSMUSG00000020807.14	ENCODEMT000387699	4933427D14Rik	ENCODEMT000387699	18	3448	Known	NIC	None	0	0	0	1
28046	387700	ENSMUSG00000032399.8	ENCODEMT000387700	Rpl4	ENCODEMT000387700	8	973	Known	ISM	Prefix	1	2	1	1
33525	387701	ENSMUSG00000020807.14	ENCODEMT000387701	4933427D14Rik	ENCODEMT000387701	2	5635	Known	ISM	Prefix	1	0	0	0
33525	387702	ENSMUSG00000020807.14	ENCODEMT000387702	4933427D14Rik	ENCODEMT000387702	15	5118	Known	ISM	Prefix	0	0	1	0
33525	387703	ENSMUSG00000020807.14	ENCODEMT000387703	4933427D14Rik	ENCODEMT000387703	15	5323	Known	NIC	None	0	0	0	1
33525	387704	ENSMUSG00000020807.14	ENCODEMT000387704	4933427D14Rik	ENCODEMT000387704	16	5185	Known	ISM	Prefix	0	0	1	0
33525	387705	ENSMUSG00000020807.14	ENCODEMT000387705	4933427D14Rik	ENCODEMT000387705	16	3403	Known	ISM	Prefix	0	1	0	0
33525	387706	ENSMUSG00000020807.14	ENCODEMT000387706	4933427D14Rik	ENCODEMT000387706	16	4417	Known	NNC	None	1	0	0	0
33525	387707	ENSMUSG00000020807.14	ENCODEMT000387707	4933427D14Rik	ENCODEMT000387707	17	3343	Known	ISM	Prefix	0	1	0	1
33525	387708	ENSMUSG00000020807.14	ENCODEMT000387708	4933427D14Rik	ENCODEMT000387708	15	4100	Known	ISM	Prefix	0	1	0	0
48195	387709	ENSMUSG00000024081.9	ENCODEMT000387709	Cebpz	ENCODEMT000387709	3	1153	Known	ISM	Suffix	0	0	1	0
76446	387710	ENCODEMG000076446	ENCODEMT000387710	ENCODEMG000076446	ENCODEMT000387710	1	1508	Antisense	Antisense	None	1	0	1	1
33525	387711	ENSMUSG00000020807.14	ENCODEMT000387711	4933427D14Rik	ENCODEMT000387711	1	2435	Known	Genomic	None	0	0	0	1
33525	387712	ENSMUSG00000020807.14	ENCODEMT000387712	4933427D14Rik	ENCODEMT000387712	3	1268	Known	NNC	None	1	0	0	0
33525	387713	ENSMUSG00000020807.14	ENCODEMT000387713	4933427D14Rik	ENCODEMT000387713	3	1008	Known	ISM	Prefix	1	0	0	0
33527	387714	ENSMUSG00000020803.3	ENCODEMT000387714	Txndc17	ENCODEMT000387714	1	3456	Known	Genomic	None	7	4	1	0
48195	387715	ENSMUSG00000024081.9	ENCODEMT000387715	Cebpz	ENCODEMT000387715	14	4069	Known	NIC	None	1	0	0	0
33527	387716	ENSMUSG00000020803.3	ENCODEMT000387716	Txndc17	ENCODEMT000387716	2	1860	Known	ISM	Suffix	2	0	0	0
41138	387717	ENSMUSG00000062014.13	ENCODEMT000387717	Gmfb	ENCODEMT000387717	4	4209	Known	NNC	None	0	0	0	1
33527	387718	ENSMUSG00000020803.3	ENCODEMT000387718	Txndc17	ENCODEMT000387718	3	1465	Known	ISM	Suffix	0	0	0	1
33527	387719	ENSMUSG00000020803.3	ENCODEMT000387719	Txndc17	ENCODEMT000387719	4	1033	Known	NNC	None	1	0	0	0
33527	387720	ENSMUSG00000020803.3	ENCODEMT000387720	Txndc17	ENCODEMT000387720	3	1369	Known	NIC	None	0	0	1	0
41138	387721	ENSMUSG00000062014.13	ENCODEMT000387721	Gmfb	ENCODEMT000387721	6	4335	Known	ISM	Suffix	0	0	0	1
10029	387722	ENSMUSG00000039058.11	ENCODEMT000387722	Ak5	ENCODEMT000387722	14	2520	Known	NNC	None	0	0	1	0
33527	387723	ENSMUSG00000020803.3	ENCODEMT000387723	Txndc17	ENCODEMT000387723	3	1376	Known	NIC	None	0	0	0	1
76447	387724	ENCODEMG000076447	ENCODEMT000387724	ENCODEMG000076447	ENCODEMT000387724	1	3737	Antisense	Antisense	None	0	4	1	3
10029	387725	ENSMUSG00000039058.11	ENCODEMT000387725	Ak5	ENCODEMT000387725	14	5203	Known	NIC	None	2	0	4	4
10029	387726	ENSMUSG00000039058.11	ENCODEMT000387726	Ak5	ENCODEMT000387726	1	3082	Known	ISM	None	0	0	1	1
10029	387727	ENSMUSG00000039058.11	ENCODEMT000387727	Ak5	ENCODEMT000387727	14	2846	Known	NNC	None	1	0	2	5
10029	387728	ENSMUSG00000039058.11	ENCODEMT000387728	Ak5	ENCODEMT000387728	13	4443	Known	ISM	Prefix	7	8	8	15
41138	387729	ENSMUSG00000062014.13	ENCODEMT000387729	Gmfb	ENCODEMT000387729	4	3930	Known	NIC	None	0	0	0	1
10029	387730	ENSMUSG00000039058.11	ENCODEMT000387730	Ak5	ENCODEMT000387730	11	1702	Known	ISM	Both	1	0	0	0
10029	387731	ENSMUSG00000039058.11	ENCODEMT000387731	Ak5	ENCODEMT000387731	12	2025	Known	ISM	Prefix	0	1	0	0
33529	387732	ENSMUSG00000053574.4	ENCODEMT000387732	4930563E22Rik	ENCODEMT000387732	2	1458	Known	NNC	None	1	0	1	0
10029	387733	ENSMUSG00000039058.11	ENCODEMT000387733	Ak5	ENCODEMT000387733	12	3344	Known	ISM	Prefix	3	2	4	5
10029	387734	ENSMUSG00000039058.11	ENCODEMT000387734	Ak5	ENCODEMT000387734	10	3256	Known	ISM	Prefix	1	0	0	0
10029	387735	ENSMUSG00000039058.11	ENCODEMT000387735	Ak5	ENCODEMT000387735	2	1542	Known	ISM	Both	0	0	0	1
10029	387736	ENSMUSG00000039058.11	ENCODEMT000387736	Ak5	ENCODEMT000387736	13	2953	Known	NNC	None	0	0	1	0
10029	387737	ENSMUSG00000039058.11	ENCODEMT000387737	Ak5	ENCODEMT000387737	11	1803	Known	ISM	Prefix	0	0	1	0
10029	387738	ENSMUSG00000039058.11	ENCODEMT000387738	Ak5	ENCODEMT000387738	1	3035	Known	Genomic	None	0	0	0	2
33530	387739	ENSMUSG00000020805.14	ENCODEMT000387739	Slc13a5	ENCODEMT000387739	11	2710	Known	NNC	None	1	0	0	0
76448	387740	ENCODEMG000076448	ENCODEMT000387740	ENCODEMG000076448	ENCODEMT000387740	1	1855	Antisense	Antisense	None	0	0	1	0
76449	387741	ENCODEMG000076449	ENCODEMT000387741	ENCODEMG000076449	ENCODEMT000387741	1	1109	Intergenic	Intergenic	None	0	0	1	0
10029	387742	ENSMUSG00000039058.11	ENCODEMT000387742	Ak5	ENCODEMT000387742	11	2051	Known	NNC	None	0	0	1	0
33530	387743	ENSMUSG00000020805.14	ENCODEMT000387743	Slc13a5	ENCODEMT000387743	12	2336	Known	NNC	None	1	1	0	0
10029	387744	ENSMUSG00000039058.11	ENCODEMT000387744	Ak5	ENCODEMT000387744	1	2340	Known	Genomic	None	0	1	1	1
10029	387745	ENSMUSG00000039058.11	ENCODEMT000387745	Ak5	ENCODEMT000387745	11	1816	Known	NNC	None	0	1	0	0
33530	387746	ENSMUSG00000020805.14	ENCODEMT000387746	Slc13a5	ENCODEMT000387746	11	3064	Known	NIC	None	2	2	1	0
10029	387747	ENSMUSG00000039058.11	ENCODEMT000387747	Ak5	ENCODEMT000387747	10	4263	Known	ISM	Prefix	1	0	2	5
33530	387748	ENSMUSG00000020805.14	ENCODEMT000387748	Slc13a5	ENCODEMT000387748	12	3203	Known	NNC	None	1	0	0	0
10029	387749	ENSMUSG00000039058.11	ENCODEMT000387749	Ak5	ENCODEMT000387749	1	2616	Known	Genomic	None	0	0	1	0
10029	387750	ENSMUSG00000039058.11	ENCODEMT000387750	Ak5	ENCODEMT000387750	9	4220	Known	ISM	Prefix	0	0	1	0
33530	387751	ENSMUSG00000020805.14	ENCODEMT000387751	Slc13a5	ENCODEMT000387751	1	1384	Known	Genomic	None	1	1	3	1
33530	387752	ENSMUSG00000020805.14	ENCODEMT000387752	Slc13a5	ENCODEMT000387752	12	3207	Known	NNC	None	1	0	1	0
33530	387753	ENSMUSG00000020805.14	ENCODEMT000387753	Slc13a5	ENCODEMT000387753	11	2238	Known	NIC	None	1	0	0	0
33530	387754	ENSMUSG00000020805.14	ENCODEMT000387754	Slc13a5	ENCODEMT000387754	3	1948	Known	ISM	Suffix	1	1	0	0
10029	387755	ENSMUSG00000039058.11	ENCODEMT000387755	Ak5	ENCODEMT000387755	5	3063	Known	ISM	Both	0	0	1	0
33530	387756	ENSMUSG00000020805.14	ENCODEMT000387756	Slc13a5	ENCODEMT000387756	4	2067	Known	ISM	Suffix	1	1	0	0
10029	387757	ENSMUSG00000039058.11	ENCODEMT000387757	Ak5	ENCODEMT000387757	9	1573	Known	ISM	Prefix	1	0	0	0
10029	387758	ENSMUSG00000039058.11	ENCODEMT000387758	Ak5	ENCODEMT000387758	9	2201	Known	NNC	None	0	0	1	0
10029	387759	ENSMUSG00000039058.11	ENCODEMT000387759	Ak5	ENCODEMT000387759	9	2092	Known	NNC	None	0	0	2	1
10029	387760	ENSMUSG00000039058.11	ENCODEMT000387760	Ak5	ENCODEMT000387760	9	2805	Known	NNC	None	3	2	1	8
33530	387761	ENSMUSG00000020805.14	ENCODEMT000387761	Slc13a5	ENCODEMT000387761	13	2595	Known	NIC	None	0	1	0	0
33530	387762	ENSMUSG00000020805.14	ENCODEMT000387762	Slc13a5	ENCODEMT000387762	12	3268	Known	NNC	None	0	1	0	0
33530	387763	ENSMUSG00000020805.14	ENCODEMT000387763	Slc13a5	ENCODEMT000387763	9	2816	Known	ISM	Suffix	0	1	0	0
10029	387764	ENSMUSG00000039058.11	ENCODEMT000387764	Ak5	ENCODEMT000387764	9	1832	Known	NNC	None	0	0	1	0
48195	387765	ENSMUSG00000024081.9	ENCODEMT000387765	Cebpz	ENCODEMT000387765	16	3208	Known	NNC	None	0	0	1	0
48195	387766	ENSMUSG00000024081.9	ENCODEMT000387766	Cebpz	ENCODEMT000387766	14	1546	Known	ISM	Suffix	1	0	1	0
28046	387767	ENSMUSG00000032399.8	ENCODEMT000387767	Rpl4	ENCODEMT000387767	9	1630	Known	NIC	None	1	2	0	0
33530	387768	ENSMUSG00000020805.14	ENCODEMT000387768	Slc13a5	ENCODEMT000387768	6	2387	Known	ISM	Suffix	0	1	1	0
33530	387769	ENSMUSG00000020805.14	ENCODEMT000387769	Slc13a5	ENCODEMT000387769	5	2168	Known	ISM	Suffix	0	0	1	0
33530	387770	ENSMUSG00000020805.14	ENCODEMT000387770	Slc13a5	ENCODEMT000387770	10	2118	Known	NIC	None	0	0	0	1
10029	387771	ENSMUSG00000039058.11	ENCODEMT000387771	Ak5	ENCODEMT000387771	8	5635	Known	ISM	Prefix	0	2	7	10
10029	387772	ENSMUSG00000039058.11	ENCODEMT000387772	Ak5	ENCODEMT000387772	1	2515	Known	Genomic	None	0	1	1	2
10029	387773	ENSMUSG00000039058.11	ENCODEMT000387773	Ak5	ENCODEMT000387773	9	4475	Known	NNC	None	0	0	7	9
10029	387774	ENSMUSG00000039058.11	ENCODEMT000387774	Ak5	ENCODEMT000387774	2	3131	Known	ISM	Both	0	0	1	0
10029	387775	ENSMUSG00000039058.11	ENCODEMT000387775	Ak5	ENCODEMT000387775	9	4348	Known	NNC	None	0	1	1	4
10029	387776	ENSMUSG00000039058.11	ENCODEMT000387776	Ak5	ENCODEMT000387776	9	2866	Known	NNC	None	1	0	1	0
33530	387777	ENSMUSG00000020805.14	ENCODEMT000387777	Slc13a5	ENCODEMT000387777	6	2291	Known	ISM	Suffix	0	0	1	0
33530	387778	ENSMUSG00000020805.14	ENCODEMT000387778	Slc13a5	ENCODEMT000387778	11	3174	Known	NIC	None	0	0	0	1
10029	387779	ENSMUSG00000039058.11	ENCODEMT000387779	Ak5	ENCODEMT000387779	9	3639	Known	NNC	None	0	0	0	1
22599	387780	ENSMUSG00000030774.13	ENCODEMT000387780	Pak1	ENCODEMT000387780	15	3066	Known	NIC	None	1	1	0	0
10029	387781	ENSMUSG00000039058.11	ENCODEMT000387781	Ak5	ENCODEMT000387781	9	3597	Known	NNC	None	0	0	0	1
41138	387782	ENSMUSG00000062014.13	ENCODEMT000387782	Gmfb	ENCODEMT000387782	8	5337	Known	NIC	None	0	0	0	1
33530	387783	ENSMUSG00000020805.14	ENCODEMT000387783	Slc13a5	ENCODEMT000387783	5	2238	Known	ISM	Prefix	1	0	0	0
33530	387784	ENSMUSG00000020805.14	ENCODEMT000387784	Slc13a5	ENCODEMT000387784	4	2158	Known	ISM	Prefix	1	0	0	0
33530	387785	ENSMUSG00000020805.14	ENCODEMT000387785	Slc13a5	ENCODEMT000387785	4	3363	Known	ISM	Prefix	3	0	1	3
33530	387786	ENSMUSG00000020805.14	ENCODEMT000387786	Slc13a5	ENCODEMT000387786	4	819	Known	NIC	None	2	0	0	0
33530	387787	ENSMUSG00000020805.14	ENCODEMT000387787	Slc13a5	ENCODEMT000387787	5	956	Known	ISM	Prefix	0	0	0	1
10029	387788	ENSMUSG00000039058.11	ENCODEMT000387788	Ak5	ENCODEMT000387788	9	1796	Known	NNC	None	1	0	1	1
33530	387789	ENSMUSG00000020805.14	ENCODEMT000387789	Slc13a5	ENCODEMT000387789	2	2445	Known	ISM	Prefix	1	0	0	0
76450	387790	ENCODEMG000076450	ENCODEMT000387790	ENCODEMG000076450	ENCODEMT000387790	1	1888	Intergenic	Intergenic	None	0	1	0	0
33533	387791	ENSMUSG00000040483.15	ENCODEMT000387791	Xaf1	ENCODEMT000387791	5	2900	Known	NIC	None	0	0	2	0
41138	387792	ENSMUSG00000062014.13	ENCODEMT000387792	Gmfb	ENCODEMT000387792	3	3842	Known	NNC	None	1	0	0	0
33533	387793	ENSMUSG00000040483.15	ENCODEMT000387793	Xaf1	ENCODEMT000387793	6	937	Known	NNC	None	1	0	0	0
10029	387794	ENSMUSG00000039058.11	ENCODEMT000387794	Ak5	ENCODEMT000387794	7	1483	Known	ISM	Prefix	1	0	1	0
48195	387795	ENSMUSG00000024081.9	ENCODEMT000387795	Cebpz	ENCODEMT000387795	15	3029	Known	ISM	Prefix	1	0	0	0
10029	387796	ENSMUSG00000039058.11	ENCODEMT000387796	Ak5	ENCODEMT000387796	1	2657	Known	Genomic	None	0	0	3	0
22599	387797	ENSMUSG00000030774.13	ENCODEMT000387797	Pak1	ENCODEMT000387797	17	2941	Known	NNC	None	0	1	0	0
33533	387798	ENSMUSG00000040483.15	ENCODEMT000387798	Xaf1	ENCODEMT000387798	3	533	Known	ISM	Suffix	1	0	0	0
48195	387799	ENSMUSG00000024081.9	ENCODEMT000387799	Cebpz	ENCODEMT000387799	13	2888	Known	ISM	Prefix	13	7	5	12
10029	387800	ENSMUSG00000039058.11	ENCODEMT000387800	Ak5	ENCODEMT000387800	1	883	Known	Genomic	None	0	0	1	0
33533	387801	ENSMUSG00000040483.15	ENCODEMT000387801	Xaf1	ENCODEMT000387801	2	1156	Known	ISM	Suffix	0	0	1	0
10029	387802	ENSMUSG00000039058.11	ENCODEMT000387802	Ak5	ENCODEMT000387802	1	3121	Known	Genomic	None	1	0	0	1
10029	387803	ENSMUSG00000039058.11	ENCODEMT000387803	Ak5	ENCODEMT000387803	7	2129	Known	NNC	None	0	1	0	0
33533	387804	ENSMUSG00000040483.15	ENCODEMT000387804	Xaf1	ENCODEMT000387804	1	123	Known	ISM	None	1	0	0	0
33535	387805	ENSMUSG00000088747.1	ENCODEMT000387805	Gm23224	ENCODEMT000387805	2	2275	Known	Genomic	None	0	0	1	0
76451	387806	ENCODEMG000076451	ENCODEMT000387806	ENCODEMG000076451	ENCODEMT000387806	1	3078	Antisense	Antisense	None	0	0	1	0
10029	387807	ENSMUSG00000039058.11	ENCODEMT000387807	Ak5	ENCODEMT000387807	1	1039	Known	Genomic	None	0	0	1	0
10029	387808	ENSMUSG00000039058.11	ENCODEMT000387808	Ak5	ENCODEMT000387808	1	1865	Known	Genomic	None	0	0	1	0
10029	387809	ENSMUSG00000039058.11	ENCODEMT000387809	Ak5	ENCODEMT000387809	1	2512	Known	Genomic	None	1	0	1	1
41138	387810	ENSMUSG00000062014.13	ENCODEMT000387810	Gmfb	ENCODEMT000387810	6	4340	Known	ISM	Suffix	1	0	0	0
33536	387811	ENSMUSG00000020799.16	ENCODEMT000387811	Tekt1	ENCODEMT000387811	8	1351	Known	NNC	None	0	1	0	0
10029	387812	ENSMUSG00000039058.11	ENCODEMT000387812	Ak5	ENCODEMT000387812	1	2138	Known	Genomic	None	0	2	0	1
76452	387813	ENCODEMG000076452	ENCODEMT000387813	ENCODEMG000076452	ENCODEMT000387813	1	6154	Antisense	Antisense	None	0	0	0	1
10029	387814	ENSMUSG00000039058.11	ENCODEMT000387814	Ak5	ENCODEMT000387814	1	1486	Known	Genomic	None	0	1	2	1
48195	387815	ENSMUSG00000024081.9	ENCODEMT000387815	Cebpz	ENCODEMT000387815	12	2725	Known	ISM	Both	5	0	1	0
33536	387816	ENSMUSG00000020799.16	ENCODEMT000387816	Tekt1	ENCODEMT000387816	7	1253	Known	NIC	None	0	0	2	0
10029	387817	ENSMUSG00000039058.11	ENCODEMT000387817	Ak5	ENCODEMT000387817	1	4264	Known	Genomic	None	0	0	1	0
76453	387818	ENCODEMG000076453	ENCODEMT000387818	ENCODEMG000076453	ENCODEMT000387818	1	1916	Antisense	Antisense	None	1	0	0	0
76454	387819	ENCODEMG000076454	ENCODEMT000387819	ENCODEMG000076454	ENCODEMT000387819	1	3014	Antisense	Antisense	None	0	0	0	1
10029	387820	ENSMUSG00000039058.11	ENCODEMT000387820	Ak5	ENCODEMT000387820	6	2997	Known	ISM	Prefix	4	2	11	7
48195	387821	ENSMUSG00000024081.9	ENCODEMT000387821	Cebpz	ENCODEMT000387821	12	3091	Known	NIC	None	0	1	0	0
33536	387822	ENSMUSG00000020799.16	ENCODEMT000387822	Tekt1	ENCODEMT000387822	6	4405	Known	NIC	None	0	0	0	1
33536	387823	ENSMUSG00000020799.16	ENCODEMT000387823	Tekt1	ENCODEMT000387823	7	1168	Known	NNC	None	1	0	0	0
33536	387824	ENSMUSG00000020799.16	ENCODEMT000387824	Tekt1	ENCODEMT000387824	6	2021	Known	ISM	Prefix	0	1	3	1
41138	387825	ENSMUSG00000062014.13	ENCODEMT000387825	Gmfb	ENCODEMT000387825	8	5438	Known	NNC	None	1	0	0	0
10029	387826	ENSMUSG00000039058.11	ENCODEMT000387826	Ak5	ENCODEMT000387826	1	1797	Known	ISM	None	0	0	1	0
33536	387827	ENSMUSG00000020799.16	ENCODEMT000387827	Tekt1	ENCODEMT000387827	5	1623	Known	ISM	Prefix	0	0	1	0
41138	387828	ENSMUSG00000062014.13	ENCODEMT000387828	Gmfb	ENCODEMT000387828	6	4642	Known	NIC	None	0	1	1	0
33538	387829	ENSMUSG00000045667.14	ENCODEMT000387829	Smtnl2	ENCODEMT000387829	8	2266	Known	NNC	None	0	1	0	0
33538	387830	ENSMUSG00000045667.14	ENCODEMT000387830	Smtnl2	ENCODEMT000387830	2	1452	Known	ISM	Suffix	1	0	0	1
10029	387831	ENSMUSG00000039058.11	ENCODEMT000387831	Ak5	ENCODEMT000387831	1	2572	Known	Genomic	None	0	0	1	0
10029	387832	ENSMUSG00000039058.11	ENCODEMT000387832	Ak5	ENCODEMT000387832	6	3092	Known	NNC	None	0	0	1	2
10029	387833	ENSMUSG00000039058.11	ENCODEMT000387833	Ak5	ENCODEMT000387833	6	3334	Known	NNC	None	0	0	2	0
33538	387834	ENSMUSG00000045667.14	ENCODEMT000387834	Smtnl2	ENCODEMT000387834	7	3132	Known	NIC	None	0	1	0	0
10029	387835	ENSMUSG00000039058.11	ENCODEMT000387835	Ak5	ENCODEMT000387835	1	1780	Known	Genomic	None	1	0	3	0
10029	387836	ENSMUSG00000039058.11	ENCODEMT000387836	Ak5	ENCODEMT000387836	6	1838	Known	NNC	None	0	0	1	1
76455	387837	ENCODEMG000076455	ENCODEMT000387837	ENCODEMG000076455	ENCODEMT000387837	1	1134	Antisense	Antisense	None	0	0	0	1
76456	387838	ENCODEMG000076456	ENCODEMT000387838	ENCODEMG000076456	ENCODEMT000387838	1	165	Intergenic	Intergenic	None	1	0	0	0
10029	387839	ENSMUSG00000039058.11	ENCODEMT000387839	Ak5	ENCODEMT000387839	1	2982	Known	Genomic	None	0	1	2	0
33539	387840	ENSMUSG00000040471.17	ENCODEMT000387840	Ggt6	ENCODEMT000387840	2	1465	Known	ISM	Suffix	0	1	0	0
33539	387841	ENSMUSG00000040471.17	ENCODEMT000387841	Ggt6	ENCODEMT000387841	4	1272	Known	NNC	None	0	0	0	1
33540	387842	ENSMUSG00000040463.16	ENCODEMT000387842	Mybbp1a	ENCODEMT000387842	28	5603	Known	NNC	None	1	0	0	0
76457	387843	ENCODEMG000076457	ENCODEMT000387843	ENCODEMG000076457	ENCODEMT000387843	1	2049	Antisense	Antisense	None	3	0	0	0
76458	387844	ENCODEMG000076458	ENCODEMT000387844	ENCODEMG000076458	ENCODEMT000387844	1	792	Intergenic	Intergenic	None	0	0	0	2
10029	387845	ENSMUSG00000039058.11	ENCODEMT000387845	Ak5	ENCODEMT000387845	1	2064	Known	Genomic	None	1	0	0	0
33540	387846	ENSMUSG00000040463.16	ENCODEMT000387846	Mybbp1a	ENCODEMT000387846	25	4062	Known	NIC	None	3	5	2	2
33540	387847	ENSMUSG00000040463.16	ENCODEMT000387847	Mybbp1a	ENCODEMT000387847	24	5117	Known	NIC	None	7	10	4	0
10029	387848	ENSMUSG00000039058.11	ENCODEMT000387848	Ak5	ENCODEMT000387848	5	1590	Known	ISM	Prefix	0	0	6	8
48195	387849	ENSMUSG00000024081.9	ENCODEMT000387849	Cebpz	ENCODEMT000387849	12	2495	Known	ISM	Prefix	0	1	0	0
48195	387850	ENSMUSG00000024081.9	ENCODEMT000387850	Cebpz	ENCODEMT000387850	11	2645	Known	ISM	Prefix	3	7	10	3
22599	387851	ENSMUSG00000030774.13	ENCODEMT000387851	Pak1	ENCODEMT000387851	15	3063	Known	NIC	None	0	0	0	1
33540	387852	ENSMUSG00000040463.16	ENCODEMT000387852	Mybbp1a	ENCODEMT000387852	24	5096	Known	NNC	None	1	0	0	0
48195	387853	ENSMUSG00000024081.9	ENCODEMT000387853	Cebpz	ENCODEMT000387853	11	2359	Known	ISM	Prefix	1	0	0	0
33540	387854	ENSMUSG00000040463.16	ENCODEMT000387854	Mybbp1a	ENCODEMT000387854	25	4209	Known	NIC	None	1	2	0	0
41138	387855	ENSMUSG00000062014.13	ENCODEMT000387855	Gmfb	ENCODEMT000387855	7	4109	Known	NNC	None	0	0	1	0
48195	387856	ENSMUSG00000024081.9	ENCODEMT000387856	Cebpz	ENCODEMT000387856	10	1247	Known	ISM	Both	1	0	0	0
33540	387857	ENSMUSG00000040463.16	ENCODEMT000387857	Mybbp1a	ENCODEMT000387857	24	5119	Known	NNC	None	0	0	1	0
33540	387858	ENSMUSG00000040463.16	ENCODEMT000387858	Mybbp1a	ENCODEMT000387858	26	3823	Known	NNC	None	0	0	0	1
10029	387859	ENSMUSG00000039058.11	ENCODEMT000387859	Ak5	ENCODEMT000387859	4	1086	Known	ISM	Prefix	0	1	0	0
10029	387860	ENSMUSG00000039058.11	ENCODEMT000387860	Ak5	ENCODEMT000387860	1	3637	Known	Genomic	None	1	0	0	0
33540	387861	ENSMUSG00000040463.16	ENCODEMT000387861	Mybbp1a	ENCODEMT000387861	26	4329	Known	NNC	None	1	0	0	1
10029	387862	ENSMUSG00000039058.11	ENCODEMT000387862	Ak5	ENCODEMT000387862	1	1448	Known	Genomic	None	0	0	1	2
10030	387863	ENSMUSG00000097745.1	ENCODEMT000387863	AI115009	ENCODEMT000387863	4	1797	Known	NNC	None	0	0	1	0
10030	387864	ENSMUSG00000097745.1	ENCODEMT000387864	AI115009	ENCODEMT000387864	6	2065	Known	NNC	None	0	0	1	1
10030	387865	ENSMUSG00000097745.1	ENCODEMT000387865	AI115009	ENCODEMT000387865	6	1310	Known	NNC	None	0	0	1	0
41138	387866	ENSMUSG00000062014.13	ENCODEMT000387866	Gmfb	ENCODEMT000387866	5	3899	Known	NNC	None	0	0	1	0
10030	387867	ENSMUSG00000097745.1	ENCODEMT000387867	AI115009	ENCODEMT000387867	3	3760	Known	ISM	Prefix	0	0	1	0
10030	387868	ENSMUSG00000097745.1	ENCODEMT000387868	AI115009	ENCODEMT000387868	5	2006	Known	NNC	None	1	1	0	0
10030	387869	ENSMUSG00000097745.1	ENCODEMT000387869	AI115009	ENCODEMT000387869	6	2145	Known	NIC	None	5	4	6	4
33540	387870	ENSMUSG00000040463.16	ENCODEMT000387870	Mybbp1a	ENCODEMT000387870	25	4554	Known	NIC	None	5	6	2	2
10030	387871	ENSMUSG00000097745.1	ENCODEMT000387871	AI115009	ENCODEMT000387871	6	2118	Known	NIC	None	0	0	1	0
10030	387872	ENSMUSG00000097745.1	ENCODEMT000387872	AI115009	ENCODEMT000387872	6	2001	Known	NNC	None	1	0	0	0
10030	387873	ENSMUSG00000097745.1	ENCODEMT000387873	AI115009	ENCODEMT000387873	6	2150	Known	NIC	None	1	0	2	0
33540	387874	ENSMUSG00000040463.16	ENCODEMT000387874	Mybbp1a	ENCODEMT000387874	25	3466	Known	NIC	None	0	0	0	1
41138	387875	ENSMUSG00000062014.13	ENCODEMT000387875	Gmfb	ENCODEMT000387875	6	4074	Known	NIC	None	0	0	1	0
33540	387876	ENSMUSG00000040463.16	ENCODEMT000387876	Mybbp1a	ENCODEMT000387876	26	4358	Known	NIC	None	2	3	4	2
10030	387877	ENSMUSG00000097745.1	ENCODEMT000387877	AI115009	ENCODEMT000387877	6	2113	Known	NIC	None	5	6	2	3
33540	387878	ENSMUSG00000040463.16	ENCODEMT000387878	Mybbp1a	ENCODEMT000387878	23	5211	Known	NIC	None	0	2	0	0
15046	387879	ENSMUSG00000033316.14	ENCODEMT000387879	Galnt9	ENCODEMT000387879	11	2873	Known	NNC	None	0	0	1	0
10030	387880	ENSMUSG00000097745.1	ENCODEMT000387880	AI115009	ENCODEMT000387880	5	2664	Known	ISM	Prefix	1	0	1	0
48195	387881	ENSMUSG00000024081.9	ENCODEMT000387881	Cebpz	ENCODEMT000387881	9	2216	Known	NIC	None	0	1	0	0
33540	387882	ENSMUSG00000040463.16	ENCODEMT000387882	Mybbp1a	ENCODEMT000387882	8	1901	Known	ISM	Prefix	0	0	1	0
48195	387883	ENSMUSG00000024081.9	ENCODEMT000387883	Cebpz	ENCODEMT000387883	10	2587	Known	ISM	Prefix	0	0	1	1
48195	387884	ENSMUSG00000024081.9	ENCODEMT000387884	Cebpz	ENCODEMT000387884	9	1663	Known	ISM	Both	0	0	0	1
48195	387885	ENSMUSG00000024081.9	ENCODEMT000387885	Cebpz	ENCODEMT000387885	7	2325	Known	ISM	Prefix	0	1	1	0
33540	387886	ENSMUSG00000040463.16	ENCODEMT000387886	Mybbp1a	ENCODEMT000387886	24	4650	Known	NIC	None	1	1	0	0
48195	387887	ENSMUSG00000024081.9	ENCODEMT000387887	Cebpz	ENCODEMT000387887	5	2702	Known	ISM	Prefix	5	3	4	2
41138	387888	ENSMUSG00000062014.13	ENCODEMT000387888	Gmfb	ENCODEMT000387888	7	4112	Known	NNC	None	0	0	0	2
33540	387889	ENSMUSG00000040463.16	ENCODEMT000387889	Mybbp1a	ENCODEMT000387889	25	3984	Known	NNC	None	0	0	1	0
10030	387890	ENSMUSG00000097745.1	ENCODEMT000387890	AI115009	ENCODEMT000387890	5	2038	Known	NIC	None	2	0	0	1
41138	387891	ENSMUSG00000062014.13	ENCODEMT000387891	Gmfb	ENCODEMT000387891	7	4081	Known	NNC	None	0	0	0	1
48195	387892	ENSMUSG00000024081.9	ENCODEMT000387892	Cebpz	ENCODEMT000387892	5	2724	Known	NNC	None	1	1	0	0
33540	387893	ENSMUSG00000040463.16	ENCODEMT000387893	Mybbp1a	ENCODEMT000387893	26	4360	Known	NNC	None	0	0	0	1
15046	387894	ENSMUSG00000033316.14	ENCODEMT000387894	Galnt9	ENCODEMT000387894	3	2601	Known	ISM	Prefix	0	1	1	0
2541	387895	ENSMUSG00000026470.14	ENCODEMT000387895	Stx6	ENCODEMT000387895	8	1172	Known	NNC	None	1	0	0	0
33540	387896	ENSMUSG00000040463.16	ENCODEMT000387896	Mybbp1a	ENCODEMT000387896	25	3464	Known	ISM	Prefix	1	1	1	0
10030	387897	ENSMUSG00000097745.1	ENCODEMT000387897	AI115009	ENCODEMT000387897	6	2485	Known	NNC	None	0	1	0	0
33540	387898	ENSMUSG00000040463.16	ENCODEMT000387898	Mybbp1a	ENCODEMT000387898	24	4624	Known	NIC	None	1	0	0	0
48195	387899	ENSMUSG00000024081.9	ENCODEMT000387899	Cebpz	ENCODEMT000387899	5	2416	Known	ISM	Prefix	0	1	1	0
10030	387900	ENSMUSG00000097745.1	ENCODEMT000387900	AI115009	ENCODEMT000387900	5	2636	Known	NIC	None	0	0	0	1
33540	387901	ENSMUSG00000040463.16	ENCODEMT000387901	Mybbp1a	ENCODEMT000387901	23	5189	Known	NIC	None	0	0	1	0
10030	387902	ENSMUSG00000097745.1	ENCODEMT000387902	AI115009	ENCODEMT000387902	6	2014	Known	NNC	None	0	0	0	1
48195	387903	ENSMUSG00000024081.9	ENCODEMT000387903	Cebpz	ENCODEMT000387903	3	5258	Known	ISM	Prefix	0	1	0	0
33540	387904	ENSMUSG00000040463.16	ENCODEMT000387904	Mybbp1a	ENCODEMT000387904	26	3799	Known	NNC	None	1	0	0	0
48195	387905	ENSMUSG00000024081.9	ENCODEMT000387905	Cebpz	ENCODEMT000387905	5	2409	Known	NIC	None	0	1	0	0
10030	387906	ENSMUSG00000097745.1	ENCODEMT000387906	AI115009	ENCODEMT000387906	1	2134	Known	Genomic	None	0	0	1	0
41138	387907	ENSMUSG00000062014.13	ENCODEMT000387907	Gmfb	ENCODEMT000387907	7	4117	Known	NNC	None	0	1	0	0
76459	387908	ENCODEMG000076459	ENCODEMT000387908	ENCODEMG000076459	ENCODEMT000387908	1	2246	Intergenic	Intergenic	None	0	1	0	0
10031	387909	ENSMUSG00000039047.17	ENCODEMT000387909	Pigk	ENCODEMT000387909	11	4716	Known	NNC	None	1	0	0	1
10031	387910	ENSMUSG00000039047.17	ENCODEMT000387910	Pigk	ENCODEMT000387910	11	1550	Known	NNC	None	3	2	5	1
48195	387911	ENSMUSG00000024081.9	ENCODEMT000387911	Cebpz	ENCODEMT000387911	4	3315	Known	NIC	None	0	0	1	0
10031	387912	ENSMUSG00000039047.17	ENCODEMT000387912	Pigk	ENCODEMT000387912	11	5440	Known	NNC	None	0	1	0	0
10031	387913	ENSMUSG00000039047.17	ENCODEMT000387913	Pigk	ENCODEMT000387913	12	1941	Known	NNC	None	0	0	1	0
10031	387914	ENSMUSG00000039047.17	ENCODEMT000387914	Pigk	ENCODEMT000387914	11	3572	Known	NNC	None	1	0	0	0
2541	387915	ENSMUSG00000026470.14	ENCODEMT000387915	Stx6	ENCODEMT000387915	8	2405	Known	NIC	None	1	0	1	0
33540	387916	ENSMUSG00000040463.16	ENCODEMT000387916	Mybbp1a	ENCODEMT000387916	24	4329	Known	NNC	None	0	1	0	0
76460	387917	ENCODEMG000076460	ENCODEMT000387917	ENCODEMG000076460	ENCODEMT000387917	1	2707	Intergenic	Intergenic	None	0	1	0	0
33540	387918	ENSMUSG00000040463.16	ENCODEMT000387918	Mybbp1a	ENCODEMT000387918	26	4325	Known	NNC	None	0	1	0	0
48195	387919	ENSMUSG00000024081.9	ENCODEMT000387919	Cebpz	ENCODEMT000387919	1	2725	Known	Genomic	None	0	0	0	2
10031	387920	ENSMUSG00000039047.17	ENCODEMT000387920	Pigk	ENCODEMT000387920	12	1612	Known	NIC	None	0	0	0	1
10031	387921	ENSMUSG00000039047.17	ENCODEMT000387921	Pigk	ENCODEMT000387921	11	4748	Known	NNC	None	1	0	1	0
48195	387922	ENSMUSG00000024081.9	ENCODEMT000387922	Cebpz	ENCODEMT000387922	4	1778	Known	ISM	Both	0	1	1	0
48195	387923	ENSMUSG00000024081.9	ENCODEMT000387923	Cebpz	ENCODEMT000387923	4	1896	Known	ISM	Prefix	0	1	0	0
76461	387924	ENCODEMG000076461	ENCODEMT000387924	ENCODEMG000076461	ENCODEMT000387924	1	2676	Antisense	Antisense	None	0	0	3	0
48195	387925	ENSMUSG00000024081.9	ENCODEMT000387925	Cebpz	ENCODEMT000387925	2	1370	Known	ISM	Prefix	0	1	2	0
15046	387926	ENSMUSG00000033316.14	ENCODEMT000387926	Galnt9	ENCODEMT000387926	10	2697	Known	NIC	None	0	0	1	0
33540	387927	ENSMUSG00000040463.16	ENCODEMT000387927	Mybbp1a	ENCODEMT000387927	25	3675	Known	ISM	Suffix	1	1	0	2
48195	387928	ENSMUSG00000024081.9	ENCODEMT000387928	Cebpz	ENCODEMT000387928	1	1218	Known	Genomic	None	1	0	0	0
41138	387929	ENSMUSG00000062014.13	ENCODEMT000387929	Gmfb	ENCODEMT000387929	7	4117	Known	NNC	None	0	0	0	1
41138	387930	ENSMUSG00000062014.13	ENCODEMT000387930	Gmfb	ENCODEMT000387930	8	3879	Known	NNC	None	1	0	0	0
33540	387931	ENSMUSG00000040463.16	ENCODEMT000387931	Mybbp1a	ENCODEMT000387931	23	4710	Known	NIC	None	1	0	0	0
33540	387932	ENSMUSG00000040463.16	ENCODEMT000387932	Mybbp1a	ENCODEMT000387932	25	3773	Known	NIC	None	1	1	0	0
48196	387933	ENSMUSG00000024082.5	ENCODEMT000387933	Ndufaf7	ENCODEMT000387933	9	1209	Known	NIC	None	4	1	0	1
33540	387934	ENSMUSG00000040463.16	ENCODEMT000387934	Mybbp1a	ENCODEMT000387934	24	4283	Known	NIC	None	0	1	0	0
48196	387935	ENSMUSG00000024082.5	ENCODEMT000387935	Ndufaf7	ENCODEMT000387935	7	3097	Known	NIC	None	1	0	0	0
48196	387936	ENSMUSG00000024082.5	ENCODEMT000387936	Ndufaf7	ENCODEMT000387936	9	1279	Known	NIC	None	20	6	11	18
33540	387937	ENSMUSG00000040463.16	ENCODEMT000387937	Mybbp1a	ENCODEMT000387937	23	4162	Known	NIC	None	0	1	0	0
48196	387938	ENSMUSG00000024082.5	ENCODEMT000387938	Ndufaf7	ENCODEMT000387938	9	1899	Known	NNC	None	0	0	0	1
10031	387939	ENSMUSG00000039047.17	ENCODEMT000387939	Pigk	ENCODEMT000387939	11	1927	Known	NNC	None	2	1	0	1
10031	387940	ENSMUSG00000039047.17	ENCODEMT000387940	Pigk	ENCODEMT000387940	6	2431	Known	NNC	None	0	0	1	0
48196	387941	ENSMUSG00000024082.5	ENCODEMT000387941	Ndufaf7	ENCODEMT000387941	8	3144	Known	NIC	None	6	7	8	6
10031	387942	ENSMUSG00000039047.17	ENCODEMT000387942	Pigk	ENCODEMT000387942	11	1547	Known	NNC	None	1	0	0	0
15046	387943	ENSMUSG00000033316.14	ENCODEMT000387943	Galnt9	ENCODEMT000387943	11	2880	Known	NNC	None	0	0	1	0
28046	387944	ENSMUSG00000032399.8	ENCODEMT000387944	Rpl4	ENCODEMT000387944	7	2717	Known	NIC	None	0	1	0	0
2541	387945	ENSMUSG00000026470.14	ENCODEMT000387945	Stx6	ENCODEMT000387945	8	2909	Known	NNC	None	0	0	2	0
33540	387946	ENSMUSG00000040463.16	ENCODEMT000387946	Mybbp1a	ENCODEMT000387946	26	3791	Known	NNC	None	0	0	0	1
33540	387947	ENSMUSG00000040463.16	ENCODEMT000387947	Mybbp1a	ENCODEMT000387947	23	4203	Known	ISM	Prefix	0	0	0	1
28046	387948	ENSMUSG00000032399.8	ENCODEMT000387948	Rpl4	ENCODEMT000387948	3	3697	Known	NIC	None	0	1	0	0
33540	387949	ENSMUSG00000040463.16	ENCODEMT000387949	Mybbp1a	ENCODEMT000387949	25	4210	Known	NIC	None	1	0	0	0
33540	387950	ENSMUSG00000040463.16	ENCODEMT000387950	Mybbp1a	ENCODEMT000387950	25	3893	Known	NIC	None	1	1	0	0
10031	387951	ENSMUSG00000039047.17	ENCODEMT000387951	Pigk	ENCODEMT000387951	11	1532	Known	NNC	None	1	1	2	4
33540	387952	ENSMUSG00000040463.16	ENCODEMT000387952	Mybbp1a	ENCODEMT000387952	24	5086	Known	NIC	None	0	1	0	0
2541	387953	ENSMUSG00000026470.14	ENCODEMT000387953	Stx6	ENCODEMT000387953	4	1006	Known	ISM	Prefix	0	0	0	2
41138	387954	ENSMUSG00000062014.13	ENCODEMT000387954	Gmfb	ENCODEMT000387954	4	3844	Known	NNC	None	0	1	0	0
33540	387955	ENSMUSG00000040463.16	ENCODEMT000387955	Mybbp1a	ENCODEMT000387955	25	3498	Known	NIC	None	0	0	0	1
10031	387956	ENSMUSG00000039047.17	ENCODEMT000387956	Pigk	ENCODEMT000387956	4	3899	Known	NIC	None	0	0	3	2
48196	387957	ENSMUSG00000024082.5	ENCODEMT000387957	Ndufaf7	ENCODEMT000387957	10	1724	Known	NNC	None	6	1	2	0
41138	387958	ENSMUSG00000062014.13	ENCODEMT000387958	Gmfb	ENCODEMT000387958	6	4339	Known	ISM	Suffix	0	1	0	0
10031	387959	ENSMUSG00000039047.17	ENCODEMT000387959	Pigk	ENCODEMT000387959	10	4639	Known	NIC	None	0	0	1	3
33540	387960	ENSMUSG00000040463.16	ENCODEMT000387960	Mybbp1a	ENCODEMT000387960	26	3785	Known	NNC	None	0	1	0	0
33540	387961	ENSMUSG00000040463.16	ENCODEMT000387961	Mybbp1a	ENCODEMT000387961	24	3603	Known	ISM	Suffix	0	0	1	0
10031	387962	ENSMUSG00000039047.17	ENCODEMT000387962	Pigk	ENCODEMT000387962	11	1456	Known	NNC	None	0	1	0	1
33540	387963	ENSMUSG00000040463.16	ENCODEMT000387963	Mybbp1a	ENCODEMT000387963	24	4041	Known	ISM	Suffix	1	0	0	0
33540	387964	ENSMUSG00000040463.16	ENCODEMT000387964	Mybbp1a	ENCODEMT000387964	23	3957	Known	ISM	Suffix	1	0	0	0
33540	387965	ENSMUSG00000040463.16	ENCODEMT000387965	Mybbp1a	ENCODEMT000387965	21	3586	Known	ISM	Suffix	0	1	0	0
33540	387966	ENSMUSG00000040463.16	ENCODEMT000387966	Mybbp1a	ENCODEMT000387966	22	3882	Known	ISM	Suffix	0	0	1	0
33540	387967	ENSMUSG00000040463.16	ENCODEMT000387967	Mybbp1a	ENCODEMT000387967	21	3774	Known	ISM	Suffix	0	0	1	2
48196	387968	ENSMUSG00000024082.5	ENCODEMT000387968	Ndufaf7	ENCODEMT000387968	9	2392	Known	NIC	None	2	0	2	0
33540	387969	ENSMUSG00000040463.16	ENCODEMT000387969	Mybbp1a	ENCODEMT000387969	20	3336	Known	ISM	Suffix	1	0	0	0
33540	387970	ENSMUSG00000040463.16	ENCODEMT000387970	Mybbp1a	ENCODEMT000387970	20	3567	Known	ISM	Suffix	2	2	0	1
33540	387971	ENSMUSG00000040463.16	ENCODEMT000387971	Mybbp1a	ENCODEMT000387971	19	3661	Known	ISM	Suffix	0	0	1	0
10031	387972	ENSMUSG00000039047.17	ENCODEMT000387972	Pigk	ENCODEMT000387972	11	4668	Known	NNC	None	1	0	0	0
33540	387973	ENSMUSG00000040463.16	ENCODEMT000387973	Mybbp1a	ENCODEMT000387973	18	3096	Known	ISM	Suffix	0	1	0	0
33540	387974	ENSMUSG00000040463.16	ENCODEMT000387974	Mybbp1a	ENCODEMT000387974	17	3533	Known	ISM	Suffix	3	2	1	0
10031	387975	ENSMUSG00000039047.17	ENCODEMT000387975	Pigk	ENCODEMT000387975	10	1499	Known	NIC	None	1	1	0	0
33540	387976	ENSMUSG00000040463.16	ENCODEMT000387976	Mybbp1a	ENCODEMT000387976	18	3431	Known	ISM	Suffix	0	3	2	0
33540	387977	ENSMUSG00000040463.16	ENCODEMT000387977	Mybbp1a	ENCODEMT000387977	16	3186	Known	ISM	Suffix	1	0	0	0
33540	387978	ENSMUSG00000040463.16	ENCODEMT000387978	Mybbp1a	ENCODEMT000387978	17	2502	Known	NNC	None	1	0	0	0
48196	387979	ENSMUSG00000024082.5	ENCODEMT000387979	Ndufaf7	ENCODEMT000387979	8	2889	Known	NIC	None	0	1	0	0
33540	387980	ENSMUSG00000040463.16	ENCODEMT000387980	Mybbp1a	ENCODEMT000387980	16	2905	Known	ISM	Suffix	2	0	1	0
22599	387981	ENSMUSG00000030774.13	ENCODEMT000387981	Pak1	ENCODEMT000387981	15	3058	Known	NNC	None	0	0	0	1
10031	387982	ENSMUSG00000039047.17	ENCODEMT000387982	Pigk	ENCODEMT000387982	10	4634	Known	NIC	None	1	0	0	1
33540	387983	ENSMUSG00000040463.16	ENCODEMT000387983	Mybbp1a	ENCODEMT000387983	15	2779	Known	ISM	Suffix	0	0	1	1
22599	387984	ENSMUSG00000030774.13	ENCODEMT000387984	Pak1	ENCODEMT000387984	14	3024	Known	NIC	None	0	0	0	1
33540	387985	ENSMUSG00000040463.16	ENCODEMT000387985	Mybbp1a	ENCODEMT000387985	14	2611	Known	ISM	Suffix	0	0	2	0
33540	387986	ENSMUSG00000040463.16	ENCODEMT000387986	Mybbp1a	ENCODEMT000387986	11	2955	Known	NIC	None	0	0	1	0
33540	387987	ENSMUSG00000040463.16	ENCODEMT000387987	Mybbp1a	ENCODEMT000387987	13	2511	Known	ISM	Suffix	2	0	0	0
2541	387988	ENSMUSG00000026470.14	ENCODEMT000387988	Stx6	ENCODEMT000387988	8	2404	Known	NNC	None	0	0	1	0
10031	387989	ENSMUSG00000039047.17	ENCODEMT000387989	Pigk	ENCODEMT000387989	10	1501	Known	NIC	None	1	0	0	0
33540	387990	ENSMUSG00000040463.16	ENCODEMT000387990	Mybbp1a	ENCODEMT000387990	12	1651	Known	ISM	Suffix	1	1	0	0
33540	387991	ENSMUSG00000040463.16	ENCODEMT000387991	Mybbp1a	ENCODEMT000387991	11	1499	Known	ISM	Suffix	0	0	0	1
33540	387992	ENSMUSG00000040463.16	ENCODEMT000387992	Mybbp1a	ENCODEMT000387992	10	2175	Known	ISM	Suffix	0	0	0	2
33540	387993	ENSMUSG00000040463.16	ENCODEMT000387993	Mybbp1a	ENCODEMT000387993	9	2026	Known	ISM	Suffix	0	1	0	0
33540	387994	ENSMUSG00000040463.16	ENCODEMT000387994	Mybbp1a	ENCODEMT000387994	9	2022	Known	ISM	Suffix	4	1	4	3
48196	387995	ENSMUSG00000024082.5	ENCODEMT000387995	Ndufaf7	ENCODEMT000387995	1	1790	Known	Genomic	None	2	2	4	9
48196	387996	ENSMUSG00000024082.5	ENCODEMT000387996	Ndufaf7	ENCODEMT000387996	11	1856	Known	NNC	None	0	0	0	1
41138	387997	ENSMUSG00000062014.13	ENCODEMT000387997	Gmfb	ENCODEMT000387997	4	3369	Known	NNC	None	1	0	0	0
2541	387998	ENSMUSG00000026470.14	ENCODEMT000387998	Stx6	ENCODEMT000387998	8	2398	Known	NNC	None	0	0	1	0
10031	387999	ENSMUSG00000039047.17	ENCODEMT000387999	Pigk	ENCODEMT000387999	10	3801	Known	NIC	None	3	2	1	0
33540	388000	ENSMUSG00000040463.16	ENCODEMT000388000	Mybbp1a	ENCODEMT000388000	8	1851	Known	ISM	Suffix	1	0	1	0
33540	388001	ENSMUSG00000040463.16	ENCODEMT000388001	Mybbp1a	ENCODEMT000388001	7	1690	Known	ISM	Suffix	0	1	1	2
33540	388002	ENSMUSG00000040463.16	ENCODEMT000388002	Mybbp1a	ENCODEMT000388002	6	2080	Known	NIC	None	0	0	1	0
33540	388003	ENSMUSG00000040463.16	ENCODEMT000388003	Mybbp1a	ENCODEMT000388003	4	1339	Known	ISM	Suffix	1	0	0	0
33540	388004	ENSMUSG00000040463.16	ENCODEMT000388004	Mybbp1a	ENCODEMT000388004	3	959	Known	ISM	Suffix	0	1	0	0
33540	388005	ENSMUSG00000040463.16	ENCODEMT000388005	Mybbp1a	ENCODEMT000388005	1	912	Known	Genomic	None	0	0	0	1
33541	388006	ENSMUSG00000040447.15	ENCODEMT000388006	Spns2	ENCODEMT000388006	11	2696	Known	ISM	Suffix	0	1	2	0
33541	388007	ENSMUSG00000040447.15	ENCODEMT000388007	Spns2	ENCODEMT000388007	7	2197	Known	ISM	Suffix	1	2	2	0
33541	388008	ENSMUSG00000040447.15	ENCODEMT000388008	Spns2	ENCODEMT000388008	3	2013	Known	ISM	Suffix	1	1	1	0
33541	388009	ENSMUSG00000040447.15	ENCODEMT000388009	Spns2	ENCODEMT000388009	6	2090	Known	NIC	None	1	0	0	2
33541	388010	ENSMUSG00000040447.15	ENCODEMT000388010	Spns2	ENCODEMT000388010	1	1204	Known	Genomic	None	3	4	0	3
33541	388011	ENSMUSG00000040447.15	ENCODEMT000388011	Spns2	ENCODEMT000388011	11	2920	Known	NIC	None	0	1	0	0
33541	388012	ENSMUSG00000040447.15	ENCODEMT000388012	Spns2	ENCODEMT000388012	10	2535	Known	ISM	Suffix	0	1	1	1
28046	388013	ENSMUSG00000032399.8	ENCODEMT000388013	Rpl4	ENCODEMT000388013	10	1523	Known	NNC	None	0	1	2	1
33541	388014	ENSMUSG00000040447.15	ENCODEMT000388014	Spns2	ENCODEMT000388014	9	2407	Known	ISM	Suffix	1	1	2	0
33541	388015	ENSMUSG00000040447.15	ENCODEMT000388015	Spns2	ENCODEMT000388015	6	2077	Known	NIC	None	0	1	0	0
33541	388016	ENSMUSG00000040447.15	ENCODEMT000388016	Spns2	ENCODEMT000388016	7	2311	Known	NIC	None	0	1	0	3
33541	388017	ENSMUSG00000040447.15	ENCODEMT000388017	Spns2	ENCODEMT000388017	7	2299	Known	NIC	None	0	0	1	0
15046	388018	ENSMUSG00000033316.14	ENCODEMT000388018	Galnt9	ENCODEMT000388018	11	2852	Known	NNC	None	0	0	0	1
33541	388019	ENSMUSG00000040447.15	ENCODEMT000388019	Spns2	ENCODEMT000388019	6	1976	Known	ISM	Suffix	2	1	1	0
33541	388020	ENSMUSG00000040447.15	ENCODEMT000388020	Spns2	ENCODEMT000388020	8	2340	Known	ISM	Suffix	0	0	1	1
33541	388021	ENSMUSG00000040447.15	ENCODEMT000388021	Spns2	ENCODEMT000388021	4	2045	Known	ISM	Suffix	1	0	1	0
33541	388022	ENSMUSG00000040447.15	ENCODEMT000388022	Spns2	ENCODEMT000388022	10	2826	Known	NIC	None	0	0	0	1
48196	388023	ENSMUSG00000024082.5	ENCODEMT000388023	Ndufaf7	ENCODEMT000388023	9	1567	Known	NIC	None	0	0	1	0
2541	388024	ENSMUSG00000026470.14	ENCODEMT000388024	Stx6	ENCODEMT000388024	8	2394	Known	NIC	None	0	0	1	0
33541	388025	ENSMUSG00000040447.15	ENCODEMT000388025	Spns2	ENCODEMT000388025	4	1931	Known	ISM	Suffix	0	0	0	1
48196	388026	ENSMUSG00000024082.5	ENCODEMT000388026	Ndufaf7	ENCODEMT000388026	9	1579	Known	NIC	None	0	0	1	0
33541	388027	ENSMUSG00000040447.15	ENCODEMT000388027	Spns2	ENCODEMT000388027	12	3019	Known	ISM	Suffix	0	0	1	1
48196	388028	ENSMUSG00000024082.5	ENCODEMT000388028	Ndufaf7	ENCODEMT000388028	9	1509	Known	NIC	None	0	0	1	1
33541	388029	ENSMUSG00000040447.15	ENCODEMT000388029	Spns2	ENCODEMT000388029	3	1704	Known	ISM	Suffix	1	0	0	1
33541	388030	ENSMUSG00000040447.15	ENCODEMT000388030	Spns2	ENCODEMT000388030	5	2732	Known	NIC	None	0	1	0	0
33541	388031	ENSMUSG00000040447.15	ENCODEMT000388031	Spns2	ENCODEMT000388031	13	3355	Known	NIC	None	0	0	0	2
33541	388032	ENSMUSG00000040447.15	ENCODEMT000388032	Spns2	ENCODEMT000388032	11	2631	Known	NNC	None	1	0	0	0
33541	388033	ENSMUSG00000040447.15	ENCODEMT000388033	Spns2	ENCODEMT000388033	2	2043	Known	ISM	Suffix	0	1	4	2
33541	388034	ENSMUSG00000040447.15	ENCODEMT000388034	Spns2	ENCODEMT000388034	11	3076	Known	NIC	None	0	1	0	0
33541	388035	ENSMUSG00000040447.15	ENCODEMT000388035	Spns2	ENCODEMT000388035	13	3320	Known	NNC	None	0	1	0	0
15046	388036	ENSMUSG00000033316.14	ENCODEMT000388036	Galnt9	ENCODEMT000388036	9	2496	Known	NIC	None	0	0	0	1
48196	388037	ENSMUSG00000024082.5	ENCODEMT000388037	Ndufaf7	ENCODEMT000388037	6	4796	Known	NIC	None	0	0	0	1
33541	388038	ENSMUSG00000040447.15	ENCODEMT000388038	Spns2	ENCODEMT000388038	5	1832	Known	ISM	Suffix	0	0	1	0
33541	388039	ENSMUSG00000040447.15	ENCODEMT000388039	Spns2	ENCODEMT000388039	8	2450	Known	ISM	Suffix	1	0	0	0
18734	388040	ENSMUSG00000023456.15	ENCODEMT000388040	Tpi1	ENCODEMT000388040	4	1958	Known	ISM	Prefix	0	0	0	1
48196	388041	ENSMUSG00000024082.5	ENCODEMT000388041	Ndufaf7	ENCODEMT000388041	10	1376	Known	NIC	None	4	1	3	3
48196	388042	ENSMUSG00000024082.5	ENCODEMT000388042	Ndufaf7	ENCODEMT000388042	7	3910	Known	NIC	None	1	3	4	1
76462	388043	ENCODEMG000076462	ENCODEMT000388043	ENCODEMG000076462	ENCODEMT000388043	1	1120	Antisense	Antisense	None	1	0	0	0
33541	388044	ENSMUSG00000040447.15	ENCODEMT000388044	Spns2	ENCODEMT000388044	1	2353	Known	Genomic	None	0	0	4	0
10031	388045	ENSMUSG00000039047.17	ENCODEMT000388045	Pigk	ENCODEMT000388045	10	4646	Known	NIC	None	0	0	1	2
33541	388046	ENSMUSG00000040447.15	ENCODEMT000388046	Spns2	ENCODEMT000388046	2	2676	Known	ISM	Prefix	0	0	1	0
33541	388047	ENSMUSG00000040447.15	ENCODEMT000388047	Spns2	ENCODEMT000388047	1	2406	Known	Genomic	None	0	0	1	0
76463	388048	ENCODEMG000076463	ENCODEMT000388048	ENCODEMG000076463	ENCODEMT000388048	1	3201	Antisense	Antisense	None	2	2	37	35
76463	388049	ENCODEMG000076463	ENCODEMT000388049	ENCODEMG000076463	ENCODEMT000388049	2	2209	Antisense	Genomic	None	1	0	7	5
41138	388050	ENSMUSG00000062014.13	ENCODEMT000388050	Gmfb	ENCODEMT000388050	5	3606	Known	NIC	None	0	0	0	1
10031	388051	ENSMUSG00000039047.17	ENCODEMT000388051	Pigk	ENCODEMT000388051	11	1364	Known	NNC	None	0	0	0	2
28046	388052	ENSMUSG00000032399.8	ENCODEMT000388052	Rpl4	ENCODEMT000388052	9	1933	Known	NIC	None	0	0	1	0
48196	388053	ENSMUSG00000024082.5	ENCODEMT000388053	Ndufaf7	ENCODEMT000388053	10	1415	Known	NNC	None	0	0	1	1
76463	388054	ENCODEMG000076463	ENCODEMT000388054	ENCODEMG000076463	ENCODEMT000388054	2	1816	Antisense	NNC	None	0	0	0	1
10031	388055	ENSMUSG00000039047.17	ENCODEMT000388055	Pigk	ENCODEMT000388055	5	3984	Known	NIC	None	0	0	0	1
76464	388056	ENCODEMG000076464	ENCODEMT000388056	ENCODEMG000076464	ENCODEMT000388056	2	1954	Antisense	Antisense	None	0	0	0	2
33542	388057	ENSMUSG00000020798.14	ENCODEMT000388057	Spns3	ENCODEMT000388057	9	1310	Known	NIC	None	1	0	0	0
33543	388058	ENSMUSG00000081675.1	ENCODEMT000388058	Gm12712	ENCODEMT000388058	2	2369	Known	Genomic	None	0	1	0	0
33543	388059	ENSMUSG00000081675.1	ENCODEMT000388059	Gm12712	ENCODEMT000388059	2	1672	Known	NNC	None	1	0	0	0
76465	388060	ENCODEMG000076465	ENCODEMT000388060	ENCODEMG000076465	ENCODEMT000388060	1	1200	Antisense	Antisense	None	1	0	2	1
33544	388061	ENSMUSG00000020794.13	ENCODEMT000388061	Ube2g1	ENCODEMT000388061	7	2040	Known	NNC	None	0	1	1	0
10031	388062	ENSMUSG00000039047.17	ENCODEMT000388062	Pigk	ENCODEMT000388062	10	3492	Known	ISM	Prefix	1	0	0	1
10031	388063	ENSMUSG00000039047.17	ENCODEMT000388063	Pigk	ENCODEMT000388063	12	4322	Known	NNC	None	0	0	0	2
33544	388064	ENSMUSG00000020794.13	ENCODEMT000388064	Ube2g1	ENCODEMT000388064	5	1834	Known	NIC	None	0	3	9	7
2541	388065	ENSMUSG00000026470.14	ENCODEMT000388065	Stx6	ENCODEMT000388065	9	1548	Known	NIC	None	0	1	0	0
33544	388066	ENSMUSG00000020794.13	ENCODEMT000388066	Ube2g1	ENCODEMT000388066	7	1975	Known	NNC	None	3	6	7	5
4292	388067	ENSMUSG00000026864.13	ENCODEMT000388067	Hspa5	ENCODEMT000388067	9	2445	Known	NNC	None	0	0	1	0
33544	388068	ENSMUSG00000020794.13	ENCODEMT000388068	Ube2g1	ENCODEMT000388068	5	3717	Known	NIC	None	1	1	1	1
41138	388069	ENSMUSG00000062014.13	ENCODEMT000388069	Gmfb	ENCODEMT000388069	4	2107	Known	ISM	Prefix	0	0	1	0
76466	388070	ENCODEMG000076466	ENCODEMT000388070	ENCODEMG000076466	ENCODEMT000388070	1	2869	Antisense	Antisense	None	4	5	8	9
41140	388071	ENSMUSG00000055128.15	ENCODEMT000388071	Cgrrf1	ENCODEMT000388071	6	1321	Known	NNC	None	8	3	3	4
41140	388072	ENSMUSG00000055128.15	ENCODEMT000388072	Cgrrf1	ENCODEMT000388072	6	2886	Known	NNC	None	0	1	0	0
48196	388073	ENSMUSG00000024082.5	ENCODEMT000388073	Ndufaf7	ENCODEMT000388073	10	1669	Known	NNC	None	0	0	0	1
22599	388074	ENSMUSG00000030774.13	ENCODEMT000388074	Pak1	ENCODEMT000388074	15	3050	Known	NNC	None	1	0	0	0
33544	388075	ENSMUSG00000020794.13	ENCODEMT000388075	Ube2g1	ENCODEMT000388075	6	1932	Known	NNC	None	4	2	5	3
33544	388076	ENSMUSG00000020794.13	ENCODEMT000388076	Ube2g1	ENCODEMT000388076	6	1942	Known	NNC	None	0	3	4	0
10031	388077	ENSMUSG00000039047.17	ENCODEMT000388077	Pigk	ENCODEMT000388077	9	4585	Known	NIC	None	0	1	0	2
41140	388078	ENSMUSG00000055128.15	ENCODEMT000388078	Cgrrf1	ENCODEMT000388078	7	1401	Known	NNC	None	1	1	2	0
22599	388079	ENSMUSG00000030774.13	ENCODEMT000388079	Pak1	ENCODEMT000388079	7	997	Known	ISM	Prefix	0	0	0	1
41140	388080	ENSMUSG00000055128.15	ENCODEMT000388080	Cgrrf1	ENCODEMT000388080	4	2351	Known	ISM	Prefix	1	0	0	0
48196	388081	ENSMUSG00000024082.5	ENCODEMT000388081	Ndufaf7	ENCODEMT000388081	9	2418	Known	NIC	None	0	0	1	0
41143	388082	ENSMUSG00000021838.17	ENCODEMT000388082	Samd4	ENCODEMT000388082	12	2577	Known	NIC	None	0	0	0	1
41140	388083	ENSMUSG00000055128.15	ENCODEMT000388083	Cgrrf1	ENCODEMT000388083	5	1983	Known	NIC	None	0	0	1	1
41143	388084	ENSMUSG00000021838.17	ENCODEMT000388084	Samd4	ENCODEMT000388084	11	2454	Known	NIC	None	1	0	0	0
41140	388085	ENSMUSG00000055128.15	ENCODEMT000388085	Cgrrf1	ENCODEMT000388085	6	1219	Known	NNC	None	0	1	0	0
41140	388086	ENSMUSG00000055128.15	ENCODEMT000388086	Cgrrf1	ENCODEMT000388086	6	1206	Known	NNC	None	0	0	1	0
33544	388087	ENSMUSG00000020794.13	ENCODEMT000388087	Ube2g1	ENCODEMT000388087	2	2394	Known	ISM	Prefix	0	0	0	1
10031	388088	ENSMUSG00000039047.17	ENCODEMT000388088	Pigk	ENCODEMT000388088	12	1643	Known	NNC	None	1	1	0	0
41140	388089	ENSMUSG00000055128.15	ENCODEMT000388089	Cgrrf1	ENCODEMT000388089	6	1209	Known	NNC	None	1	0	0	0
33544	388090	ENSMUSG00000020794.13	ENCODEMT000388090	Ube2g1	ENCODEMT000388090	8	2091	Known	NIC	None	1	2	7	0
22599	388091	ENSMUSG00000030774.13	ENCODEMT000388091	Pak1	ENCODEMT000388091	15	3065	Known	NIC	None	0	0	1	0
33544	388092	ENSMUSG00000020794.13	ENCODEMT000388092	Ube2g1	ENCODEMT000388092	6	1621	Known	ISM	Prefix	0	0	1	0
41140	388093	ENSMUSG00000055128.15	ENCODEMT000388093	Cgrrf1	ENCODEMT000388093	6	2033	Known	NNC	None	0	1	0	0
41140	388094	ENSMUSG00000055128.15	ENCODEMT000388094	Cgrrf1	ENCODEMT000388094	5	1069	Known	ISM	Suffix	2	0	0	0
41140	388095	ENSMUSG00000055128.15	ENCODEMT000388095	Cgrrf1	ENCODEMT000388095	4	929	Known	ISM	Suffix	0	0	2	0
41140	388096	ENSMUSG00000055128.15	ENCODEMT000388096	Cgrrf1	ENCODEMT000388096	3	751	Known	ISM	Suffix	0	0	0	1
41140	388097	ENSMUSG00000055128.15	ENCODEMT000388097	Cgrrf1	ENCODEMT000388097	1	1472	Known	Genomic	None	0	0	1	0
41140	388098	ENSMUSG00000055128.15	ENCODEMT000388098	Cgrrf1	ENCODEMT000388098	2	3312	Known	ISM	Suffix	2	1	0	0
33544	388099	ENSMUSG00000020794.13	ENCODEMT000388099	Ube2g1	ENCODEMT000388099	7	2048	Known	NIC	None	0	0	1	2
76467	388100	ENCODEMG000076467	ENCODEMT000388100	ENCODEMG000076467	ENCODEMT000388100	1	2285	Intergenic	Intergenic	None	1	0	0	0
15046	388101	ENSMUSG00000033316.14	ENCODEMT000388101	Galnt9	ENCODEMT000388101	10	2715	Known	NIC	None	0	1	0	0
41142	388102	ENSMUSG00000115100.1	ENCODEMT000388102	Gm34934	ENCODEMT000388102	4	2051	Known	NNC	None	0	0	1	0
76468	388103	ENCODEMG000076468	ENCODEMT000388103	ENCODEMG000076468	ENCODEMT000388103	1	2663	Antisense	Antisense	None	0	0	1	0
41143	388104	ENSMUSG00000021838.17	ENCODEMT000388104	Samd4	ENCODEMT000388104	11	2265	Known	NIC	None	2	0	0	0
41143	388105	ENSMUSG00000021838.17	ENCODEMT000388105	Samd4	ENCODEMT000388105	5	1649	Known	ISM	Prefix	0	1	2	0
41143	388106	ENSMUSG00000021838.17	ENCODEMT000388106	Samd4	ENCODEMT000388106	8	2041	Known	ISM	Prefix	2	1	0	1
41143	388107	ENSMUSG00000021838.17	ENCODEMT000388107	Samd4	ENCODEMT000388107	7	1919	Known	NNC	None	0	0	0	1
33544	388108	ENSMUSG00000020794.13	ENCODEMT000388108	Ube2g1	ENCODEMT000388108	8	4037	Known	NNC	None	0	2	4	2
41143	388109	ENSMUSG00000021838.17	ENCODEMT000388109	Samd4	ENCODEMT000388109	7	1922	Known	ISM	Prefix	0	1	1	0
48196	388110	ENSMUSG00000024082.5	ENCODEMT000388110	Ndufaf7	ENCODEMT000388110	11	1431	Known	NIC	None	0	0	0	1
41143	388111	ENSMUSG00000021838.17	ENCODEMT000388111	Samd4	ENCODEMT000388111	9	2243	Known	ISM	Prefix	1	0	1	0
41143	388112	ENSMUSG00000021838.17	ENCODEMT000388112	Samd4	ENCODEMT000388112	12	3239	Known	NNC	None	0	0	0	1
41143	388113	ENSMUSG00000021838.17	ENCODEMT000388113	Samd4	ENCODEMT000388113	10	2507	Known	ISM	Prefix	1	0	0	0
41143	388114	ENSMUSG00000021838.17	ENCODEMT000388114	Samd4	ENCODEMT000388114	12	3244	Known	NIC	None	0	1	0	0
41143	388115	ENSMUSG00000021838.17	ENCODEMT000388115	Samd4	ENCODEMT000388115	9	2305	Known	ISM	Prefix	0	1	0	0
41143	388116	ENSMUSG00000021838.17	ENCODEMT000388116	Samd4	ENCODEMT000388116	13	3508	Known	NIC	None	0	0	0	1
48196	388117	ENSMUSG00000024082.5	ENCODEMT000388117	Ndufaf7	ENCODEMT000388117	11	1271	Known	NNC	None	3	2	1	4
41143	388118	ENSMUSG00000021838.17	ENCODEMT000388118	Samd4	ENCODEMT000388118	8	2038	Known	ISM	Prefix	0	0	0	1
41143	388119	ENSMUSG00000021838.17	ENCODEMT000388119	Samd4	ENCODEMT000388119	7	2191	Known	ISM	None	0	1	1	1
41143	388120	ENSMUSG00000021838.17	ENCODEMT000388120	Samd4	ENCODEMT000388120	7	1759	Known	ISM	None	0	1	0	0
41143	388121	ENSMUSG00000021838.17	ENCODEMT000388121	Samd4	ENCODEMT000388121	6	1927	Known	ISM	Both	0	0	1	0
41143	388122	ENSMUSG00000021838.17	ENCODEMT000388122	Samd4	ENCODEMT000388122	10	2763	Known	ISM	Suffix	1	0	0	0
48196	388123	ENSMUSG00000024082.5	ENCODEMT000388123	Ndufaf7	ENCODEMT000388123	10	1729	Known	NNC	None	1	0	0	0
41143	388124	ENSMUSG00000021838.17	ENCODEMT000388124	Samd4	ENCODEMT000388124	12	2957	Known	ISM	Suffix	2	1	0	0
41143	388125	ENSMUSG00000021838.17	ENCODEMT000388125	Samd4	ENCODEMT000388125	1	2933	Known	Genomic	None	0	0	1	1
41143	388126	ENSMUSG00000021838.17	ENCODEMT000388126	Samd4	ENCODEMT000388126	1	1857	Known	Genomic	None	0	0	1	0
41143	388127	ENSMUSG00000021838.17	ENCODEMT000388127	Samd4	ENCODEMT000388127	11	2704	Known	ISM	Suffix	1	0	0	0
41143	388128	ENSMUSG00000021838.17	ENCODEMT000388128	Samd4	ENCODEMT000388128	10	3367	Known	ISM	Suffix	1	0	0	0
41143	388129	ENSMUSG00000021838.17	ENCODEMT000388129	Samd4	ENCODEMT000388129	1	1278	Known	Genomic	None	0	0	1	0
41143	388130	ENSMUSG00000021838.17	ENCODEMT000388130	Samd4	ENCODEMT000388130	1	4031	Known	Genomic	None	1	0	4	0
41143	388131	ENSMUSG00000021838.17	ENCODEMT000388131	Samd4	ENCODEMT000388131	1	3435	Known	Genomic	None	0	0	1	1
41143	388132	ENSMUSG00000021838.17	ENCODEMT000388132	Samd4	ENCODEMT000388132	10	2185	Known	ISM	Suffix	1	0	0	0
76469	388133	ENCODEMG000076469	ENCODEMT000388133	ENCODEMG000076469	ENCODEMT000388133	1	2520	Antisense	Antisense	None	1	0	0	1
41143	388134	ENSMUSG00000021838.17	ENCODEMT000388134	Samd4	ENCODEMT000388134	8	1829	Known	NNC	None	1	0	0	0
41143	388135	ENSMUSG00000021838.17	ENCODEMT000388135	Samd4	ENCODEMT000388135	4	2133	Known	ISM	Suffix	2	0	0	0
76470	388136	ENCODEMG000076470	ENCODEMT000388136	ENCODEMG000076470	ENCODEMT000388136	1	1862	Antisense	Antisense	None	0	0	0	1
41148	388137	ENSMUSG00000072589.4	ENCODEMT000388137	Gm10371	ENCODEMT000388137	1	2813	Known	Genomic	None	0	0	2	0
41143	388138	ENSMUSG00000021838.17	ENCODEMT000388138	Samd4	ENCODEMT000388138	1	1517	Known	Genomic	None	1	0	0	2
41148	388139	ENSMUSG00000072589.4	ENCODEMT000388139	Gm10371	ENCODEMT000388139	1	1896	Known	Genomic	None	44	26	2	36
33544	388140	ENSMUSG00000020794.13	ENCODEMT000388140	Ube2g1	ENCODEMT000388140	7	2043	Known	NIC	None	2	0	2	0
44242	388141	ENSMUSG00000023004.8	ENCODEMT000388141	Tuba1b	ENCODEMT000388141	4	1540	Known	NNC	None	0	0	0	1
48196	388142	ENSMUSG00000024082.5	ENCODEMT000388142	Ndufaf7	ENCODEMT000388142	8	3618	Known	NIC	None	0	0	1	0
41143	388143	ENSMUSG00000021838.17	ENCODEMT000388143	Samd4	ENCODEMT000388143	1	1246	Known	Genomic	None	1	0	0	0
33544	388144	ENSMUSG00000020794.13	ENCODEMT000388144	Ube2g1	ENCODEMT000388144	6	1589	Known	NNC	None	0	0	0	1
2541	388145	ENSMUSG00000026470.14	ENCODEMT000388145	Stx6	ENCODEMT000388145	8	2381	Known	NIC	None	0	0	0	1
41150	388146	ENSMUSG00000037580.10	ENCODEMT000388146	Gch1	ENCODEMT000388146	5	2719	Known	NIC	None	0	0	1	0
41150	388147	ENSMUSG00000037580.10	ENCODEMT000388147	Gch1	ENCODEMT000388147	1	1479	Known	Genomic	None	0	0	0	1
41155	388148	ENSMUSG00000037572.17	ENCODEMT000388148	Wdhd1	ENCODEMT000388148	11	2822	Known	ISM	Suffix	1	0	1	0
41155	388149	ENSMUSG00000037572.17	ENCODEMT000388149	Wdhd1	ENCODEMT000388149	25	4229	Known	NNC	None	1	0	0	0
41155	388150	ENSMUSG00000037572.17	ENCODEMT000388150	Wdhd1	ENCODEMT000388150	25	4689	Known	NNC	None	0	0	2	0
41155	388151	ENSMUSG00000037572.17	ENCODEMT000388151	Wdhd1	ENCODEMT000388151	23	3836	Known	ISM	Suffix	0	0	1	0
15046	388152	ENSMUSG00000033316.14	ENCODEMT000388152	Galnt9	ENCODEMT000388152	10	2789	Known	NIC	None	1	0	1	1
41155	388153	ENSMUSG00000037572.17	ENCODEMT000388153	Wdhd1	ENCODEMT000388153	23	3890	Known	NIC	None	0	0	1	0
41155	388154	ENSMUSG00000037572.17	ENCODEMT000388154	Wdhd1	ENCODEMT000388154	7	1512	Known	ISM	Suffix	0	0	0	1
41155	388155	ENSMUSG00000037572.17	ENCODEMT000388155	Wdhd1	ENCODEMT000388155	20	3521	Known	ISM	Suffix	0	0	0	1
10031	388156	ENSMUSG00000039047.17	ENCODEMT000388156	Pigk	ENCODEMT000388156	10	2463	Known	ISM	Prefix	0	0	1	2
41155	388157	ENSMUSG00000037572.17	ENCODEMT000388157	Wdhd1	ENCODEMT000388157	14	2705	Known	ISM	Suffix	0	0	0	1
41155	388158	ENSMUSG00000037572.17	ENCODEMT000388158	Wdhd1	ENCODEMT000388158	24	4278	Known	NIC	None	1	0	0	0
41155	388159	ENSMUSG00000037572.17	ENCODEMT000388159	Wdhd1	ENCODEMT000388159	8	1736	Known	ISM	Suffix	1	0	0	0
41155	388160	ENSMUSG00000037572.17	ENCODEMT000388160	Wdhd1	ENCODEMT000388160	17	3225	Known	ISM	Suffix	0	1	0	0
41155	388161	ENSMUSG00000037572.17	ENCODEMT000388161	Wdhd1	ENCODEMT000388161	14	2775	Known	NIC	None	0	0	0	1
41155	388162	ENSMUSG00000037572.17	ENCODEMT000388162	Wdhd1	ENCODEMT000388162	22	3646	Known	NNC	None	0	0	0	1
41155	388163	ENSMUSG00000037572.17	ENCODEMT000388163	Wdhd1	ENCODEMT000388163	24	4103	Known	NIC	None	0	0	0	1
41155	388164	ENSMUSG00000037572.17	ENCODEMT000388164	Wdhd1	ENCODEMT000388164	25	4177	Known	NNC	None	0	0	0	1
2541	388165	ENSMUSG00000026470.14	ENCODEMT000388165	Stx6	ENCODEMT000388165	8	2679	Known	NNC	None	0	1	0	0
41155	388166	ENSMUSG00000037572.17	ENCODEMT000388166	Wdhd1	ENCODEMT000388166	23	3277	Known	ISM	Prefix	0	1	0	0
41155	388167	ENSMUSG00000037572.17	ENCODEMT000388167	Wdhd1	ENCODEMT000388167	22	3149	Known	ISM	Prefix	2	0	0	0
41155	388168	ENSMUSG00000037572.17	ENCODEMT000388168	Wdhd1	ENCODEMT000388168	6	1002	Known	ISM	None	1	0	0	0
41155	388169	ENSMUSG00000037572.17	ENCODEMT000388169	Wdhd1	ENCODEMT000388169	11	2195	Known	ISM	Prefix	0	0	1	0
48196	388170	ENSMUSG00000024082.5	ENCODEMT000388170	Ndufaf7	ENCODEMT000388170	4	1740	Known	ISM	Prefix	1	0	2	0
41159	388171	ENSMUSG00000048379.9	ENCODEMT000388171	Socs4	ENCODEMT000388171	2	3757	Known	Genomic	None	0	1	0	0
41159	388172	ENSMUSG00000048379.9	ENCODEMT000388172	Socs4	ENCODEMT000388172	1	2086	Known	Genomic	None	1	2	0	3
48196	388173	ENSMUSG00000024082.5	ENCODEMT000388173	Ndufaf7	ENCODEMT000388173	9	1484	Known	NNC	None	0	0	0	1
41160	388174	ENSMUSG00000114977.1	ENCODEMT000388174	Gm9502	ENCODEMT000388174	4	3785	Known	Genomic	None	0	1	0	0
76471	388175	ENCODEMG000076471	ENCODEMT000388175	ENCODEMG000076471	ENCODEMT000388175	1	3092	Antisense	Antisense	None	2	0	3	0
48196	388176	ENSMUSG00000024082.5	ENCODEMT000388176	Ndufaf7	ENCODEMT000388176	10	1638	Known	NNC	None	2	0	1	0
22599	388177	ENSMUSG00000030774.13	ENCODEMT000388177	Pak1	ENCODEMT000388177	17	3277	Known	NIC	None	0	1	0	0
41159	388178	ENSMUSG00000048379.9	ENCODEMT000388178	Socs4	ENCODEMT000388178	1	3521	Known	Genomic	None	2	4	3	2
10031	388179	ENSMUSG00000039047.17	ENCODEMT000388179	Pigk	ENCODEMT000388179	11	4691	Known	NNC	None	0	0	0	1
41161	388180	ENSMUSG00000021840.17	ENCODEMT000388180	Mapk1ip1l	ENCODEMT000388180	4	2008	Known	NIC	None	1	2	1	2
33544	388181	ENSMUSG00000020794.13	ENCODEMT000388181	Ube2g1	ENCODEMT000388181	8	2160	Known	NNC	None	0	0	1	0
22599	388182	ENSMUSG00000030774.13	ENCODEMT000388182	Pak1	ENCODEMT000388182	8	2004	Known	ISM	Prefix	0	0	0	1
4292	388183	ENSMUSG00000026864.13	ENCODEMT000388183	Hspa5	ENCODEMT000388183	9	2530	Known	NIC	None	0	0	0	1
33544	388184	ENSMUSG00000020794.13	ENCODEMT000388184	Ube2g1	ENCODEMT000388184	8	2082	Known	NIC	None	0	1	0	0
18734	388185	ENSMUSG00000023456.15	ENCODEMT000388185	Tpi1	ENCODEMT000388185	7	1474	Known	NNC	None	0	0	0	1
41161	388186	ENSMUSG00000021840.17	ENCODEMT000388186	Mapk1ip1l	ENCODEMT000388186	4	4546	Known	NNC	None	0	0	0	1
48196	388187	ENSMUSG00000024082.5	ENCODEMT000388187	Ndufaf7	ENCODEMT000388187	6	4177	Known	ISM	Suffix	1	0	0	1
48196	388188	ENSMUSG00000024082.5	ENCODEMT000388188	Ndufaf7	ENCODEMT000388188	10	1635	Known	NNC	None	1	0	0	0
2541	388189	ENSMUSG00000026470.14	ENCODEMT000388189	Stx6	ENCODEMT000388189	8	2552	Known	NNC	None	5	0	2	0
48196	388190	ENSMUSG00000024082.5	ENCODEMT000388190	Ndufaf7	ENCODEMT000388190	8	3131	Known	NNC	None	1	1	1	0
41161	388191	ENSMUSG00000021840.17	ENCODEMT000388191	Mapk1ip1l	ENCODEMT000388191	5	2926	Known	NNC	None	0	0	0	1
41162	388192	ENSMUSG00000115082.1	ENCODEMT000388192	Gm49189	ENCODEMT000388192	1	1577	Known	Genomic	None	1	1	0	0
76472	388193	ENCODEMG000076472	ENCODEMT000388193	ENCODEMG000076472	ENCODEMT000388193	1	2547	Antisense	Antisense	None	0	1	13	3
48196	388194	ENSMUSG00000024082.5	ENCODEMT000388194	Ndufaf7	ENCODEMT000388194	10	1406	Known	NNC	None	0	0	0	1
22599	388195	ENSMUSG00000030774.13	ENCODEMT000388195	Pak1	ENCODEMT000388195	15	3063	Known	NIC	None	1	0	0	0
41161	388196	ENSMUSG00000021840.17	ENCODEMT000388196	Mapk1ip1l	ENCODEMT000388196	2	2144	Known	ISM	Suffix	4	0	3	4
15046	388197	ENSMUSG00000033316.14	ENCODEMT000388197	Galnt9	ENCODEMT000388197	11	2878	Known	NIC	None	0	0	0	1
76473	388198	ENCODEMG000076473	ENCODEMT000388198	ENCODEMG000076473	ENCODEMT000388198	1	3313	Antisense	Antisense	None	0	1	0	0
41161	388199	ENSMUSG00000021840.17	ENCODEMT000388199	Mapk1ip1l	ENCODEMT000388199	1	2047	Known	Genomic	None	0	1	0	1
41161	388200	ENSMUSG00000021840.17	ENCODEMT000388200	Mapk1ip1l	ENCODEMT000388200	3	4495	Known	Genomic	None	0	1	0	0
41161	388201	ENSMUSG00000021840.17	ENCODEMT000388201	Mapk1ip1l	ENCODEMT000388201	1	3336	Known	Genomic	None	10	14	18	8
48196	388202	ENSMUSG00000024082.5	ENCODEMT000388202	Ndufaf7	ENCODEMT000388202	9	1157	Known	NIC	None	1	0	0	1
41164	388203	ENSMUSG00000050335.17	ENCODEMT000388203	Lgals3	ENCODEMT000388203	5	913	Known	ISM	Suffix	1	0	0	0
41165	388204	ENSMUSG00000037544.14	ENCODEMT000388204	Dlgap5	ENCODEMT000388204	4	2391	Known	ISM	Suffix	0	0	0	1
15046	388205	ENSMUSG00000033316.14	ENCODEMT000388205	Galnt9	ENCODEMT000388205	11	2978	Known	NNC	None	0	0	0	1
76474	388206	ENCODEMG000076474	ENCODEMT000388206	ENCODEMG000076474	ENCODEMT000388206	1	176	Antisense	Antisense	None	0	1	0	0
41168	388207	ENSMUSG00000037536.14	ENCODEMT000388207	Fbxo34	ENCODEMT000388207	2	2994	Known	NNC	None	1	0	0	0
10031	388208	ENSMUSG00000039047.17	ENCODEMT000388208	Pigk	ENCODEMT000388208	12	2337	Known	NNC	None	0	0	1	0
41168	388209	ENSMUSG00000037536.14	ENCODEMT000388209	Fbxo34	ENCODEMT000388209	3	3225	Known	NNC	None	1	0	0	0
41168	388210	ENSMUSG00000037536.14	ENCODEMT000388210	Fbxo34	ENCODEMT000388210	4	3237	Known	NIC	None	0	2	2	1
10031	388211	ENSMUSG00000039047.17	ENCODEMT000388211	Pigk	ENCODEMT000388211	11	2505	Known	NNC	None	0	0	1	0
48196	388212	ENSMUSG00000024082.5	ENCODEMT000388212	Ndufaf7	ENCODEMT000388212	8	4733	Known	NIC	None	0	0	1	0
41168	388213	ENSMUSG00000037536.14	ENCODEMT000388213	Fbxo34	ENCODEMT000388213	6	3454	Known	NIC	None	4	5	2	2
41168	388214	ENSMUSG00000037536.14	ENCODEMT000388214	Fbxo34	ENCODEMT000388214	5	3384	Known	NIC	None	1	6	1	0
