## supplemental tables for "A technology-agnostic long-read analysis pipeline for transcriptome discovery and quantification": S24_Brain_talon_abundance.tsv (part 32 of 61)

gene_ID	transcript_ID	annot_gene_id	annot_transcript_id	annot_gene_name	annot_transcript_name	n_exons	length	gene_novelty	transcript_novelty	ISM_subtype	PacBio_Cortex_Rep1	PacBio_Cortex_Rep2	PacBio_Hippocampus_Rep1	PacBio_Hippocampus_Rep2
33544	388215	ENSMUSG00000020794.13	ENCODEMT000388215	Ube2g1	ENCODEMT000388215	6	2223	Known	ISM	Prefix	0	0	1	0
41168	388216	ENSMUSG00000037536.14	ENCODEMT000388216	Fbxo34	ENCODEMT000388216	4	3161	Known	NIC	None	0	0	4	1
33544	388217	ENSMUSG00000020794.13	ENCODEMT000388217	Ube2g1	ENCODEMT000388217	5	1829	Known	NIC	None	1	0	0	1
10031	388218	ENSMUSG00000039047.17	ENCODEMT000388218	Pigk	ENCODEMT000388218	11	1543	Known	NNC	None	0	0	0	3
22599	388219	ENSMUSG00000030774.13	ENCODEMT000388219	Pak1	ENCODEMT000388219	15	3047	Known	NIC	None	0	1	0	0
15046	388220	ENSMUSG00000033316.14	ENCODEMT000388220	Galnt9	ENCODEMT000388220	12	3070	Known	NNC	None	0	0	1	0
41168	388221	ENSMUSG00000037536.14	ENCODEMT000388221	Fbxo34	ENCODEMT000388221	3	2964	Known	NNC	None	1	2	0	0
2541	388222	ENSMUSG00000026470.14	ENCODEMT000388222	Stx6	ENCODEMT000388222	8	2666	Known	NIC	None	0	0	0	1
48196	388223	ENSMUSG00000024082.5	ENCODEMT000388223	Ndufaf7	ENCODEMT000388223	11	3985	Known	NNC	None	0	1	0	0
48196	388224	ENSMUSG00000024082.5	ENCODEMT000388224	Ndufaf7	ENCODEMT000388224	9	3083	Known	NIC	None	0	1	0	0
33544	388225	ENSMUSG00000020794.13	ENCODEMT000388225	Ube2g1	ENCODEMT000388225	6	1936	Known	NNC	None	0	0	1	0
44242	388226	ENSMUSG00000023004.8	ENCODEMT000388226	Tuba1b	ENCODEMT000388226	4	1592	Known	NNC	None	0	0	0	1
41168	388227	ENSMUSG00000037536.14	ENCODEMT000388227	Fbxo34	ENCODEMT000388227	4	3204	Known	NIC	None	0	0	1	0
41168	388228	ENSMUSG00000037536.14	ENCODEMT000388228	Fbxo34	ENCODEMT000388228	5	3307	Known	NIC	None	0	1	2	0
41168	388229	ENSMUSG00000037536.14	ENCODEMT000388229	Fbxo34	ENCODEMT000388229	4	3195	Known	NIC	None	0	2	1	0
48196	388230	ENSMUSG00000024082.5	ENCODEMT000388230	Ndufaf7	ENCODEMT000388230	9	1621	Known	NIC	None	0	0	0	1
33544	388231	ENSMUSG00000020794.13	ENCODEMT000388231	Ube2g1	ENCODEMT000388231	8	2096	Known	NIC	None	0	1	0	0
22599	388232	ENSMUSG00000030774.13	ENCODEMT000388232	Pak1	ENCODEMT000388232	15	3040	Known	NNC	None	0	1	0	1
48196	388233	ENSMUSG00000024082.5	ENCODEMT000388233	Ndufaf7	ENCODEMT000388233	9	1341	Known	NIC	None	1	0	1	0
2541	388234	ENSMUSG00000026470.14	ENCODEMT000388234	Stx6	ENCODEMT000388234	8	2666	Known	NNC	None	0	0	0	1
41168	388235	ENSMUSG00000037536.14	ENCODEMT000388235	Fbxo34	ENCODEMT000388235	3	2964	Known	NIC	None	0	1	0	0
2541	388236	ENSMUSG00000026470.14	ENCODEMT000388236	Stx6	ENCODEMT000388236	9	2892	Known	NNC	None	0	0	1	0
2541	388237	ENSMUSG00000026470.14	ENCODEMT000388237	Stx6	ENCODEMT000388237	8	2681	Known	NIC	None	0	1	0	0
2541	388238	ENSMUSG00000026470.14	ENCODEMT000388238	Stx6	ENCODEMT000388238	7	2537	Known	ISM	Suffix	8	7	3	2
2541	388239	ENSMUSG00000026470.14	ENCODEMT000388239	Stx6	ENCODEMT000388239	8	2442	Known	NNC	None	1	0	0	0
41168	388240	ENSMUSG00000037536.14	ENCODEMT000388240	Fbxo34	ENCODEMT000388240	5	3271	Known	NIC	None	0	5	2	4
10031	388241	ENSMUSG00000039047.17	ENCODEMT000388241	Pigk	ENCODEMT000388241	12	4818	Known	NIC	None	1	1	0	2
48196	388242	ENSMUSG00000024082.5	ENCODEMT000388242	Ndufaf7	ENCODEMT000388242	9	2752	Known	NIC	None	1	0	0	0
48196	388243	ENSMUSG00000024082.5	ENCODEMT000388243	Ndufaf7	ENCODEMT000388243	6	4619	Known	ISM	Prefix	0	1	0	0
4292	388244	ENSMUSG00000026864.13	ENCODEMT000388244	Hspa5	ENCODEMT000388244	9	2523	Known	NNC	None	0	0	0	1
22599	388245	ENSMUSG00000030774.13	ENCODEMT000388245	Pak1	ENCODEMT000388245	15	3061	Known	NNC	None	0	0	1	0
48196	388246	ENSMUSG00000024082.5	ENCODEMT000388246	Ndufaf7	ENCODEMT000388246	11	1255	Known	NNC	None	0	0	0	1
28046	388247	ENSMUSG00000032399.8	ENCODEMT000388247	Rpl4	ENCODEMT000388247	11	1498	Known	NNC	None	0	0	0	1
2541	388248	ENSMUSG00000026470.14	ENCODEMT000388248	Stx6	ENCODEMT000388248	7	1945	Known	NIC	None	0	1	0	0
2541	388249	ENSMUSG00000026470.14	ENCODEMT000388249	Stx6	ENCODEMT000388249	6	2065	Known	ISM	Suffix	1	0	1	1
48196	388250	ENSMUSG00000024082.5	ENCODEMT000388250	Ndufaf7	ENCODEMT000388250	10	1385	Known	NIC	None	0	0	1	0
33544	388251	ENSMUSG00000020794.13	ENCODEMT000388251	Ube2g1	ENCODEMT000388251	8	2156	Known	NIC	None	0	1	0	0
76475	388252	ENCODEMG000076475	ENCODEMT000388252	ENCODEMG000076475	ENCODEMT000388252	1	3127	Antisense	Antisense	None	1	1	0	1
2541	388253	ENSMUSG00000026470.14	ENCODEMT000388253	Stx6	ENCODEMT000388253	1	2544	Known	Genomic	None	0	0	1	0
33544	388254	ENSMUSG00000020794.13	ENCODEMT000388254	Ube2g1	ENCODEMT000388254	7	2044	Known	NIC	None	0	1	0	0
48196	388255	ENSMUSG00000024082.5	ENCODEMT000388255	Ndufaf7	ENCODEMT000388255	9	3763	Known	NIC	None	1	0	0	0
33544	388256	ENSMUSG00000020794.13	ENCODEMT000388256	Ube2g1	ENCODEMT000388256	6	1933	Known	NNC	None	0	1	0	0
41168	388257	ENSMUSG00000037536.14	ENCODEMT000388257	Fbxo34	ENCODEMT000388257	3	3056	Known	NNC	None	0	0	0	1
41168	388258	ENSMUSG00000037536.14	ENCODEMT000388258	Fbxo34	ENCODEMT000388258	7	3598	Known	NIC	None	1	3	2	0
22599	388259	ENSMUSG00000030774.13	ENCODEMT000388259	Pak1	ENCODEMT000388259	15	3054	Known	NIC	None	1	0	0	0
76476	388260	ENCODEMG000076476	ENCODEMT000388260	ENCODEMG000076476	ENCODEMT000388260	1	3092	Antisense	Antisense	None	1	1	1	1
2541	388261	ENSMUSG00000026470.14	ENCODEMT000388261	Stx6	ENCODEMT000388261	1	3864	Known	Genomic	None	0	1	0	0
33544	388262	ENSMUSG00000020794.13	ENCODEMT000388262	Ube2g1	ENCODEMT000388262	7	1912	Known	NNC	None	0	1	0	0
2541	388263	ENSMUSG00000026470.14	ENCODEMT000388263	Stx6	ENCODEMT000388263	4	1833	Known	ISM	Suffix	8	6	3	0
48196	388264	ENSMUSG00000024082.5	ENCODEMT000388264	Ndufaf7	ENCODEMT000388264	9	1998	Known	ISM	Suffix	24	23	25	22
48196	388265	ENSMUSG00000024082.5	ENCODEMT000388265	Ndufaf7	ENCODEMT000388265	8	2730	Known	NIC	None	0	0	1	0
41168	388266	ENSMUSG00000037536.14	ENCODEMT000388266	Fbxo34	ENCODEMT000388266	5	3261	Known	NIC	None	3	3	0	0
48196	388267	ENSMUSG00000024082.5	ENCODEMT000388267	Ndufaf7	ENCODEMT000388267	4	2132	Known	NNC	None	1	0	0	0
41168	388268	ENSMUSG00000037536.14	ENCODEMT000388268	Fbxo34	ENCODEMT000388268	3	2950	Known	NNC	None	0	0	1	1
48196	388269	ENSMUSG00000024082.5	ENCODEMT000388269	Ndufaf7	ENCODEMT000388269	8	3366	Known	NIC	None	1	0	0	0
48196	388270	ENSMUSG00000024082.5	ENCODEMT000388270	Ndufaf7	ENCODEMT000388270	8	2985	Known	ISM	Suffix	0	0	0	1
2541	388271	ENSMUSG00000026470.14	ENCODEMT000388271	Stx6	ENCODEMT000388271	1	1562	Known	Genomic	None	1	0	0	0
48196	388272	ENSMUSG00000024082.5	ENCODEMT000388272	Ndufaf7	ENCODEMT000388272	11	1489	Known	NNC	None	1	0	0	0
2541	388273	ENSMUSG00000026470.14	ENCODEMT000388273	Stx6	ENCODEMT000388273	3	859	Known	ISM	Suffix	1	3	6	1
48196	388274	ENSMUSG00000024082.5	ENCODEMT000388274	Ndufaf7	ENCODEMT000388274	10	1439	Known	NIC	None	0	0	0	1
48196	388275	ENSMUSG00000024082.5	ENCODEMT000388275	Ndufaf7	ENCODEMT000388275	10	2345	Known	NNC	None	0	0	0	1
48196	388276	ENSMUSG00000024082.5	ENCODEMT000388276	Ndufaf7	ENCODEMT000388276	7	1486	Known	NIC	None	1	0	0	0
48196	388277	ENSMUSG00000024082.5	ENCODEMT000388277	Ndufaf7	ENCODEMT000388277	7	3181	Known	ISM	Suffix	0	1	0	3
41168	388278	ENSMUSG00000037536.14	ENCODEMT000388278	Fbxo34	ENCODEMT000388278	3	3078	Known	NIC	None	2	3	0	1
33544	388279	ENSMUSG00000020794.13	ENCODEMT000388279	Ube2g1	ENCODEMT000388279	6	1914	Known	NIC	None	0	0	0	1
48196	388280	ENSMUSG00000024082.5	ENCODEMT000388280	Ndufaf7	ENCODEMT000388280	9	1643	Known	ISM	Suffix	0	0	1	0
2541	388281	ENSMUSG00000026470.14	ENCODEMT000388281	Stx6	ENCODEMT000388281	4	1175	Known	ISM	Suffix	1	0	0	0
4292	388282	ENSMUSG00000026864.13	ENCODEMT000388282	Hspa5	ENCODEMT000388282	8	2824	Known	NIC	None	0	0	0	1
2541	388283	ENSMUSG00000026470.14	ENCODEMT000388283	Stx6	ENCODEMT000388283	2	1674	Known	ISM	Suffix	2	2	2	0
48196	388284	ENSMUSG00000024082.5	ENCODEMT000388284	Ndufaf7	ENCODEMT000388284	9	1590	Known	ISM	Suffix	1	0	1	0
48196	388285	ENSMUSG00000024082.5	ENCODEMT000388285	Ndufaf7	ENCODEMT000388285	10	1549	Known	ISM	Suffix	1	0	1	0
2541	388286	ENSMUSG00000026470.14	ENCODEMT000388286	Stx6	ENCODEMT000388286	1	3244	Known	Genomic	None	8	9	20	4
48196	388287	ENSMUSG00000024082.5	ENCODEMT000388287	Ndufaf7	ENCODEMT000388287	8	2304	Known	ISM	Suffix	1	0	1	0
15046	388288	ENSMUSG00000033316.14	ENCODEMT000388288	Galnt9	ENCODEMT000388288	8	1742	Known	ISM	Prefix	0	0	1	0
48196	388289	ENSMUSG00000024082.5	ENCODEMT000388289	Ndufaf7	ENCODEMT000388289	8	2418	Known	ISM	Suffix	0	1	0	0
33544	388290	ENSMUSG00000020794.13	ENCODEMT000388290	Ube2g1	ENCODEMT000388290	6	1760	Known	NIC	None	0	1	0	1
48196	388291	ENSMUSG00000024082.5	ENCODEMT000388291	Ndufaf7	ENCODEMT000388291	8	1473	Known	ISM	Suffix	1	1	1	0
2541	388292	ENSMUSG00000026470.14	ENCODEMT000388292	Stx6	ENCODEMT000388292	1	2142	Known	Genomic	None	1	2	5	2
41168	388293	ENSMUSG00000037536.14	ENCODEMT000388293	Fbxo34	ENCODEMT000388293	5	3343	Known	NIC	None	0	0	0	1
41168	388294	ENSMUSG00000037536.14	ENCODEMT000388294	Fbxo34	ENCODEMT000388294	3	2795	Known	NNC	None	0	1	0	0
2541	388295	ENSMUSG00000026470.14	ENCODEMT000388295	Stx6	ENCODEMT000388295	1	3192	Known	Genomic	None	1	0	0	0
76477	388296	ENCODEMG000076477	ENCODEMT000388296	ENCODEMG000076477	ENCODEMT000388296	1	1830	Antisense	Antisense	None	0	0	1	0
2543	388297	ENSMUSG00000033722.9	ENCODEMT000388297	BC034090	ENCODEMT000388297	8	4764	Known	NNC	None	0	1	0	0
2543	388298	ENSMUSG00000033722.9	ENCODEMT000388298	BC034090	ENCODEMT000388298	8	5623	Known	NNC	None	0	0	1	0
2543	388299	ENSMUSG00000033722.9	ENCODEMT000388299	BC034090	ENCODEMT000388299	6	2479	Known	ISM	Suffix	3	1	3	2
48196	388300	ENSMUSG00000024082.5	ENCODEMT000388300	Ndufaf7	ENCODEMT000388300	3	1861	Known	ISM	Both	1	0	0	0
48196	388301	ENSMUSG00000024082.5	ENCODEMT000388301	Ndufaf7	ENCODEMT000388301	8	1615	Known	ISM	Suffix	0	1	0	0
2543	388302	ENSMUSG00000033722.9	ENCODEMT000388302	BC034090	ENCODEMT000388302	7	3578	Known	NIC	None	2	7	1	3
2543	388303	ENSMUSG00000033722.9	ENCODEMT000388303	BC034090	ENCODEMT000388303	11	5181	Known	NNC	None	0	1	0	0
2543	388304	ENSMUSG00000033722.9	ENCODEMT000388304	BC034090	ENCODEMT000388304	5	3168	Known	NIC	None	0	1	0	0
48196	388305	ENSMUSG00000024082.5	ENCODEMT000388305	Ndufaf7	ENCODEMT000388305	6	3109	Known	ISM	Suffix	1	0	0	0
2543	388306	ENSMUSG00000033722.9	ENCODEMT000388306	BC034090	ENCODEMT000388306	4	1807	Known	ISM	Suffix	2	2	2	0
48196	388307	ENSMUSG00000024082.5	ENCODEMT000388307	Ndufaf7	ENCODEMT000388307	5	5231	Known	NIC	None	1	0	0	0
2543	388308	ENSMUSG00000033722.9	ENCODEMT000388308	BC034090	ENCODEMT000388308	5	1964	Known	ISM	Suffix	1	0	0	1
48196	388309	ENSMUSG00000024082.5	ENCODEMT000388309	Ndufaf7	ENCODEMT000388309	8	1381	Known	NIC	None	0	0	1	0
48196	388310	ENSMUSG00000024082.5	ENCODEMT000388310	Ndufaf7	ENCODEMT000388310	9	1536	Known	NNC	None	0	0	1	0
48196	388311	ENSMUSG00000024082.5	ENCODEMT000388311	Ndufaf7	ENCODEMT000388311	9	2466	Known	NNC	None	0	0	0	1
48196	388312	ENSMUSG00000024082.5	ENCODEMT000388312	Ndufaf7	ENCODEMT000388312	7	1431	Known	ISM	Suffix	1	0	1	1
48196	388313	ENSMUSG00000024082.5	ENCODEMT000388313	Ndufaf7	ENCODEMT000388313	4	3527	Known	ISM	Suffix	1	0	1	1
48196	388314	ENSMUSG00000024082.5	ENCODEMT000388314	Ndufaf7	ENCODEMT000388314	1	1	Known	Genomic	None	0	0	1	0
76478	388315	ENCODEMG000076478	ENCODEMT000388315	ENCODEMG000076478	ENCODEMT000388315	1	2219	Antisense	Antisense	None	3	4	0	0
2543	388316	ENSMUSG00000033722.9	ENCODEMT000388316	BC034090	ENCODEMT000388316	8	3927	Known	NNC	None	1	0	0	0
48196	388317	ENSMUSG00000024082.5	ENCODEMT000388317	Ndufaf7	ENCODEMT000388317	3	3489	Known	ISM	Both	0	2	1	1
48196	388318	ENSMUSG00000024082.5	ENCODEMT000388318	Ndufaf7	ENCODEMT000388318	6	1001	Known	ISM	Suffix	0	0	0	1
48196	388319	ENSMUSG00000024082.5	ENCODEMT000388319	Ndufaf7	ENCODEMT000388319	4	2439	Known	ISM	Suffix	0	1	0	0
48196	388320	ENSMUSG00000024082.5	ENCODEMT000388320	Ndufaf7	ENCODEMT000388320	4	3152	Known	ISM	Suffix	0	1	0	1
2543	388321	ENSMUSG00000033722.9	ENCODEMT000388321	BC034090	ENCODEMT000388321	9	3901	Known	ISM	Suffix	0	3	0	0
48196	388322	ENSMUSG00000024082.5	ENCODEMT000388322	Ndufaf7	ENCODEMT000388322	2	2710	Known	ISM	Both	0	0	0	1
2543	388323	ENSMUSG00000033722.9	ENCODEMT000388323	BC034090	ENCODEMT000388323	6	3421	Known	NIC	None	0	0	1	0
2543	388324	ENSMUSG00000033722.9	ENCODEMT000388324	BC034090	ENCODEMT000388324	7	3777	Known	NIC	None	0	0	0	1
48196	388325	ENSMUSG00000024082.5	ENCODEMT000388325	Ndufaf7	ENCODEMT000388325	1	299	Known	ISM	None	0	2	0	0
48197	388326	ENSMUSG00000024070.15	ENCODEMT000388326	Prkd3	ENCODEMT000388326	1	4259	Known	Genomic	None	1	2	4	1
33544	388327	ENSMUSG00000020794.13	ENCODEMT000388327	Ube2g1	ENCODEMT000388327	7	1976	Known	NIC	None	0	0	0	1
48197	388328	ENSMUSG00000024070.15	ENCODEMT000388328	Prkd3	ENCODEMT000388328	11	3953	Known	ISM	Suffix	0	1	1	1
48197	388329	ENSMUSG00000024070.15	ENCODEMT000388329	Prkd3	ENCODEMT000388329	12	4137	Known	ISM	Suffix	0	2	5	2
48197	388330	ENSMUSG00000024070.15	ENCODEMT000388330	Prkd3	ENCODEMT000388330	14	4408	Known	ISM	Suffix	0	0	1	0
33544	388331	ENSMUSG00000020794.13	ENCODEMT000388331	Ube2g1	ENCODEMT000388331	6	1860	Known	NIC	None	0	1	0	0
48197	388332	ENSMUSG00000024070.15	ENCODEMT000388332	Prkd3	ENCODEMT000388332	2	2783	Known	ISM	Suffix	0	0	0	1
41168	388333	ENSMUSG00000037536.14	ENCODEMT000388333	Fbxo34	ENCODEMT000388333	6	3417	Known	NIC	None	1	0	0	1
2543	388334	ENSMUSG00000033722.9	ENCODEMT000388334	BC034090	ENCODEMT000388334	4	2069	Known	ISM	Suffix	0	0	1	0
48197	388335	ENSMUSG00000024070.15	ENCODEMT000388335	Prkd3	ENCODEMT000388335	5	2097	Known	ISM	Suffix	1	0	0	0
15046	388336	ENSMUSG00000033316.14	ENCODEMT000388336	Galnt9	ENCODEMT000388336	11	2890	Known	NNC	None	0	0	1	0
10031	388337	ENSMUSG00000039047.17	ENCODEMT000388337	Pigk	ENCODEMT000388337	11	4719	Known	NIC	None	0	0	0	1
28046	388338	ENSMUSG00000032399.8	ENCODEMT000388338	Rpl4	ENCODEMT000388338	10	1565	Known	NNC	None	0	0	0	1
48197	388339	ENSMUSG00000024070.15	ENCODEMT000388339	Prkd3	ENCODEMT000388339	16	3554	Known	ISM	Suffix	1	0	0	0
48197	388340	ENSMUSG00000024070.15	ENCODEMT000388340	Prkd3	ENCODEMT000388340	4	1935	Known	ISM	Suffix	1	0	0	0
41168	388341	ENSMUSG00000037536.14	ENCODEMT000388341	Fbxo34	ENCODEMT000388341	6	3399	Known	NIC	None	0	1	0	0
48197	388342	ENSMUSG00000024070.15	ENCODEMT000388342	Prkd3	ENCODEMT000388342	18	4611	Known	ISM	Suffix	0	4	1	1
2543	388343	ENSMUSG00000033722.9	ENCODEMT000388343	BC034090	ENCODEMT000388343	3	1438	Known	ISM	Suffix	0	0	0	1
2543	388344	ENSMUSG00000033722.9	ENCODEMT000388344	BC034090	ENCODEMT000388344	1	1858	Known	Genomic	None	1	0	0	0
76479	388345	ENCODEMG000076479	ENCODEMT000388345	ENCODEMG000076479	ENCODEMT000388345	1	1109	Antisense	Antisense	None	0	0	2	0
48197	388346	ENSMUSG00000024070.15	ENCODEMT000388346	Prkd3	ENCODEMT000388346	15	3422	Known	ISM	Suffix	0	1	1	1
2545	388347	ENSMUSG00000026469.14	ENCODEMT000388347	Xpr1	ENCODEMT000388347	15	2663	Known	NNC	None	1	0	0	0
2545	388348	ENSMUSG00000026469.14	ENCODEMT000388348	Xpr1	ENCODEMT000388348	1	2287	Known	Genomic	None	11	7	26	16
48197	388349	ENSMUSG00000024070.15	ENCODEMT000388349	Prkd3	ENCODEMT000388349	11	2857	Known	NNC	None	0	1	0	0
2545	388350	ENSMUSG00000026469.14	ENCODEMT000388350	Xpr1	ENCODEMT000388350	2	5592	Known	ISM	Suffix	1	0	0	0
48197	388351	ENSMUSG00000024070.15	ENCODEMT000388351	Prkd3	ENCODEMT000388351	19	4688	Known	NNC	None	0	0	1	0
33544	388352	ENSMUSG00000020794.13	ENCODEMT000388352	Ube2g1	ENCODEMT000388352	7	2013	Known	NNC	None	0	0	1	0
48197	388353	ENSMUSG00000024070.15	ENCODEMT000388353	Prkd3	ENCODEMT000388353	14	3268	Known	NNC	None	1	0	0	0
48197	388354	ENSMUSG00000024070.15	ENCODEMT000388354	Prkd3	ENCODEMT000388354	19	4741	Known	NNC	None	0	1	0	0
76480	388355	ENCODEMG000076480	ENCODEMT000388355	ENCODEMG000076480	ENCODEMT000388355	1	1425	Antisense	Antisense	None	0	0	0	1
2545	388356	ENSMUSG00000026469.14	ENCODEMT000388356	Xpr1	ENCODEMT000388356	1	3234	Known	Genomic	None	1	1	3	1
10031	388357	ENSMUSG00000039047.17	ENCODEMT000388357	Pigk	ENCODEMT000388357	9	4449	Known	NNC	None	0	0	0	1
2545	388358	ENSMUSG00000026469.14	ENCODEMT000388358	Xpr1	ENCODEMT000388358	14	2665	Known	NNC	None	1	0	0	0
2545	388359	ENSMUSG00000026469.14	ENCODEMT000388359	Xpr1	ENCODEMT000388359	14	2662	Known	NNC	None	1	0	0	0
48197	388360	ENSMUSG00000024070.15	ENCODEMT000388360	Prkd3	ENCODEMT000388360	19	4741	Known	NNC	None	1	0	0	0
48197	388361	ENSMUSG00000024070.15	ENCODEMT000388361	Prkd3	ENCODEMT000388361	7	2277	Known	ISM	Suffix	1	0	0	0
33544	388362	ENSMUSG00000020794.13	ENCODEMT000388362	Ube2g1	ENCODEMT000388362	7	1935	Known	NIC	None	0	1	0	0
48197	388363	ENSMUSG00000024070.15	ENCODEMT000388363	Prkd3	ENCODEMT000388363	17	3788	Known	ISM	Suffix	0	1	0	0
2545	388364	ENSMUSG00000026469.14	ENCODEMT000388364	Xpr1	ENCODEMT000388364	4	1266	Known	ISM	Suffix	0	1	0	0
48197	388365	ENSMUSG00000024070.15	ENCODEMT000388365	Prkd3	ENCODEMT000388365	6	2204	Known	ISM	Suffix	0	1	0	1
48197	388366	ENSMUSG00000024070.15	ENCODEMT000388366	Prkd3	ENCODEMT000388366	18	3727	Known	NNC	None	0	0	1	0
2545	388367	ENSMUSG00000026469.14	ENCODEMT000388367	Xpr1	ENCODEMT000388367	12	2451	Known	ISM	Suffix	0	0	1	0
41168	388368	ENSMUSG00000037536.14	ENCODEMT000388368	Fbxo34	ENCODEMT000388368	5	3275	Known	NIC	None	0	1	0	0
28046	388369	ENSMUSG00000032399.8	ENCODEMT000388369	Rpl4	ENCODEMT000388369	8	2505	Known	NIC	None	0	0	0	1
2545	388370	ENSMUSG00000026469.14	ENCODEMT000388370	Xpr1	ENCODEMT000388370	1	767	Known	ISM	None	0	0	0	1
48197	388371	ENSMUSG00000024070.15	ENCODEMT000388371	Prkd3	ENCODEMT000388371	3	1836	Known	ISM	Suffix	0	0	0	1
48197	388372	ENSMUSG00000024070.15	ENCODEMT000388372	Prkd3	ENCODEMT000388372	10	3146	Known	ISM	Suffix	0	0	0	1
10031	388373	ENSMUSG00000039047.17	ENCODEMT000388373	Pigk	ENCODEMT000388373	10	3788	Known	NNC	None	1	0	0	0
33544	388374	ENSMUSG00000020794.13	ENCODEMT000388374	Ube2g1	ENCODEMT000388374	7	1952	Known	NIC	None	1	0	0	0
2545	388375	ENSMUSG00000026469.14	ENCODEMT000388375	Xpr1	ENCODEMT000388375	2	1406	Known	ISM	Suffix	0	0	0	1
2545	388376	ENSMUSG00000026469.14	ENCODEMT000388376	Xpr1	ENCODEMT000388376	6	1618	Known	ISM	Suffix	0	0	1	0
48197	388377	ENSMUSG00000024070.15	ENCODEMT000388377	Prkd3	ENCODEMT000388377	9	2607	Known	ISM	Suffix	0	0	1	2
76481	388378	ENCODEMG000076481	ENCODEMT000388378	ENCODEMG000076481	ENCODEMT000388378	1	4675	Antisense	Antisense	None	6	4	0	0
48197	388379	ENSMUSG00000024070.15	ENCODEMT000388379	Prkd3	ENCODEMT000388379	19	4708	Known	NNC	None	1	0	0	0
2545	388380	ENSMUSG00000026469.14	ENCODEMT000388380	Xpr1	ENCODEMT000388380	13	2805	Known	ISM	Prefix	3	0	1	0
10031	388381	ENSMUSG00000039047.17	ENCODEMT000388381	Pigk	ENCODEMT000388381	10	4613	Known	NIC	None	0	1	0	0
2545	388382	ENSMUSG00000026469.14	ENCODEMT000388382	Xpr1	ENCODEMT000388382	1	2055	Known	Genomic	None	0	0	1	0
2545	388383	ENSMUSG00000026469.14	ENCODEMT000388383	Xpr1	ENCODEMT000388383	10	2622	Known	ISM	Prefix	0	0	0	1
48197	388384	ENSMUSG00000024070.15	ENCODEMT000388384	Prkd3	ENCODEMT000388384	15	2769	Known	ISM	Prefix	1	0	0	0
15046	388385	ENSMUSG00000033316.14	ENCODEMT000388385	Galnt9	ENCODEMT000388385	11	2848	Known	NNC	None	0	0	0	1
2545	388386	ENSMUSG00000026469.14	ENCODEMT000388386	Xpr1	ENCODEMT000388386	9	2576	Known	ISM	Prefix	0	1	0	1
76482	388387	ENCODEMG000076482	ENCODEMT000388387	ENCODEMG000076482	ENCODEMT000388387	1	1593	Antisense	Antisense	None	1	0	0	0
76483	388388	ENCODEMG000076483	ENCODEMT000388388	ENCODEMG000076483	ENCODEMT000388388	1	4805	Antisense	Antisense	None	1	0	0	0
2545	388389	ENSMUSG00000026469.14	ENCODEMT000388389	Xpr1	ENCODEMT000388389	7	2478	Known	ISM	Prefix	4	2	5	1
48197	388390	ENSMUSG00000024070.15	ENCODEMT000388390	Prkd3	ENCODEMT000388390	1	1683	Known	Genomic	None	1	1	0	2
76484	388391	ENCODEMG000076484	ENCODEMT000388391	ENCODEMG000076484	ENCODEMT000388391	1	3091	Antisense	Antisense	None	1	0	0	0
2545	388392	ENSMUSG00000026469.14	ENCODEMT000388392	Xpr1	ENCODEMT000388392	1	1624	Known	ISM	None	0	0	1	0
2545	388393	ENSMUSG00000026469.14	ENCODEMT000388393	Xpr1	ENCODEMT000388393	7	2481	Known	ISM	Prefix	0	0	0	1
2545	388394	ENSMUSG00000026469.14	ENCODEMT000388394	Xpr1	ENCODEMT000388394	7	1656	Known	ISM	Prefix	0	1	0	0
2545	388395	ENSMUSG00000026469.14	ENCODEMT000388395	Xpr1	ENCODEMT000388395	6	3333	Known	NIC	None	1	0	0	0
2545	388396	ENSMUSG00000026469.14	ENCODEMT000388396	Xpr1	ENCODEMT000388396	1	3632	Known	Genomic	None	1	0	0	0
2545	388397	ENSMUSG00000026469.14	ENCODEMT000388397	Xpr1	ENCODEMT000388397	6	2519	Known	ISM	Prefix	1	0	0	0
2545	388398	ENSMUSG00000026469.14	ENCODEMT000388398	Xpr1	ENCODEMT000388398	1	1734	Known	Genomic	None	1	2	4	0
76485	388399	ENCODEMG000076485	ENCODEMT000388399	ENCODEMG000076485	ENCODEMT000388399	1	2051	Antisense	Antisense	None	0	0	1	0
2545	388400	ENSMUSG00000026469.14	ENCODEMT000388400	Xpr1	ENCODEMT000388400	1	2745	Known	Genomic	None	1	0	0	0
2545	388401	ENSMUSG00000026469.14	ENCODEMT000388401	Xpr1	ENCODEMT000388401	1	1794	Known	Genomic	None	0	0	0	1
76486	388402	ENCODEMG000076486	ENCODEMT000388402	ENCODEMG000076486	ENCODEMT000388402	1	2225	Antisense	Antisense	None	0	0	2	0
2545	388403	ENSMUSG00000026469.14	ENCODEMT000388403	Xpr1	ENCODEMT000388403	2	5557	Known	ISM	Prefix	1	0	0	0
2545	388404	ENSMUSG00000026469.14	ENCODEMT000388404	Xpr1	ENCODEMT000388404	1	2839	Known	Genomic	None	1	0	0	1
2545	388405	ENSMUSG00000026469.14	ENCODEMT000388405	Xpr1	ENCODEMT000388405	3	3045	Known	NIC	None	0	1	0	0
76487	388406	ENCODEMG000076487	ENCODEMT000388406	ENCODEMG000076487	ENCODEMT000388406	1	3605	Antisense	Antisense	None	2	1	1	1
76488	388407	ENCODEMG000076488	ENCODEMT000388407	ENCODEMG000076488	ENCODEMT000388407	1	209	Intergenic	Intergenic	None	0	1	0	0
2547	388408	ENSMUSG00000073535.5	ENCODEMT000388408	Gm5532	ENCODEMT000388408	3	3207	Known	NNC	None	0	1	0	0
2548	388409	ENSMUSG00000033701.13	ENCODEMT000388409	Acbd6	ENCODEMT000388409	7	1253	Known	NIC	None	4	5	1	3
41168	388410	ENSMUSG00000037536.14	ENCODEMT000388410	Fbxo34	ENCODEMT000388410	4	3114	Known	NNC	None	1	0	0	0
22599	388411	ENSMUSG00000030774.13	ENCODEMT000388411	Pak1	ENCODEMT000388411	14	2915	Known	NNC	None	0	0	0	1
15046	388412	ENSMUSG00000033316.14	ENCODEMT000388412	Galnt9	ENCODEMT000388412	11	2903	Known	NNC	None	0	0	1	0
15046	388413	ENSMUSG00000033316.14	ENCODEMT000388413	Galnt9	ENCODEMT000388413	11	2875	Known	NNC	None	0	1	0	0
2548	388414	ENSMUSG00000033701.13	ENCODEMT000388414	Acbd6	ENCODEMT000388414	5	6114	Known	ISM	Prefix	1	1	0	0
2548	388415	ENSMUSG00000033701.13	ENCODEMT000388415	Acbd6	ENCODEMT000388415	4	979	Known	ISM	Prefix	3	0	0	0
41168	388416	ENSMUSG00000037536.14	ENCODEMT000388416	Fbxo34	ENCODEMT000388416	4	3022	Known	NIC	None	1	0	0	0
2548	388417	ENSMUSG00000033701.13	ENCODEMT000388417	Acbd6	ENCODEMT000388417	7	1838	Known	NNC	None	0	2	0	1
2548	388418	ENSMUSG00000033701.13	ENCODEMT000388418	Acbd6	ENCODEMT000388418	7	1322	Known	NIC	None	1	3	1	2
41168	388419	ENSMUSG00000037536.14	ENCODEMT000388419	Fbxo34	ENCODEMT000388419	5	3245	Known	NIC	None	0	1	0	0
2548	388420	ENSMUSG00000033701.13	ENCODEMT000388420	Acbd6	ENCODEMT000388420	6	1157	Known	NIC	None	0	1	0	1
10031	388421	ENSMUSG00000039047.17	ENCODEMT000388421	Pigk	ENCODEMT000388421	10	3795	Known	NIC	None	1	0	0	0
15046	388422	ENSMUSG00000033316.14	ENCODEMT000388422	Galnt9	ENCODEMT000388422	11	2370	Known	NIC	None	1	0	0	0
15046	388423	ENSMUSG00000033316.14	ENCODEMT000388423	Galnt9	ENCODEMT000388423	1	3948	Known	Genomic	None	2	1	4	3
15046	388424	ENSMUSG00000033316.14	ENCODEMT000388424	Galnt9	ENCODEMT000388424	11	2581	Known	NNC	None	0	1	0	0
15046	388425	ENSMUSG00000033316.14	ENCODEMT000388425	Galnt9	ENCODEMT000388425	11	2419	Known	NNC	None	0	0	1	0
76489	388426	ENCODEMG000076489	ENCODEMT000388426	ENCODEMG000076489	ENCODEMT000388426	1	1279	Antisense	Antisense	None	0	0	0	1
2548	388427	ENSMUSG00000033701.13	ENCODEMT000388427	Acbd6	ENCODEMT000388427	3	2310	Known	ISM	Prefix	0	0	2	1
15046	388428	ENSMUSG00000033316.14	ENCODEMT000388428	Galnt9	ENCODEMT000388428	10	2300	Known	ISM	Suffix	6	2	21	4
18734	388429	ENSMUSG00000023456.15	ENCODEMT000388429	Tpi1	ENCODEMT000388429	8	1211	Known	NNC	None	0	0	0	1
15046	388430	ENSMUSG00000033316.14	ENCODEMT000388430	Galnt9	ENCODEMT000388430	10	2254	Known	ISM	Suffix	1	0	1	0
33544	388431	ENSMUSG00000020794.13	ENCODEMT000388431	Ube2g1	ENCODEMT000388431	4	3476	Known	NIC	None	0	1	0	0
15046	388432	ENSMUSG00000033316.14	ENCODEMT000388432	Galnt9	ENCODEMT000388432	10	2238	Known	ISM	Suffix	0	0	1	0
2548	388433	ENSMUSG00000033701.13	ENCODEMT000388433	Acbd6	ENCODEMT000388433	2	4235	Known	ISM	Prefix	0	1	0	0
2548	388434	ENSMUSG00000033701.13	ENCODEMT000388434	Acbd6	ENCODEMT000388434	8	5320	Known	NNC	None	1	0	0	0
48199	388435	ENSMUSG00000024084.8	ENCODEMT000388435	Qpct	ENCODEMT000388435	1	3093	Known	Genomic	None	2	1	0	0
15046	388436	ENSMUSG00000033316.14	ENCODEMT000388436	Galnt9	ENCODEMT000388436	2	3401	Known	ISM	Suffix	0	0	1	0
15046	388437	ENSMUSG00000033316.14	ENCODEMT000388437	Galnt9	ENCODEMT000388437	1	3463	Known	Genomic	None	0	0	3	1
33544	388438	ENSMUSG00000020794.13	ENCODEMT000388438	Ube2g1	ENCODEMT000388438	7	2018	Known	NIC	None	0	1	0	0
15046	388439	ENSMUSG00000033316.14	ENCODEMT000388439	Galnt9	ENCODEMT000388439	9	2119	Known	ISM	Suffix	1	0	13	3
10031	388440	ENSMUSG00000039047.17	ENCODEMT000388440	Pigk	ENCODEMT000388440	11	4208	Known	NIC	None	0	0	0	1
2548	388441	ENSMUSG00000033701.13	ENCODEMT000388441	Acbd6	ENCODEMT000388441	8	1358	Known	NNC	None	0	1	0	0
2548	388442	ENSMUSG00000033701.13	ENCODEMT000388442	Acbd6	ENCODEMT000388442	6	1216	Known	NIC	None	1	0	1	1
15046	388443	ENSMUSG00000033316.14	ENCODEMT000388443	Galnt9	ENCODEMT000388443	9	2097	Known	NNC	None	0	0	1	0
15046	388444	ENSMUSG00000033316.14	ENCODEMT000388444	Galnt9	ENCODEMT000388444	8	1952	Known	ISM	Suffix	7	3	8	0
22599	388445	ENSMUSG00000030774.13	ENCODEMT000388445	Pak1	ENCODEMT000388445	15	3066	Known	NIC	None	1	0	0	0
22599	388446	ENSMUSG00000030774.13	ENCODEMT000388446	Pak1	ENCODEMT000388446	15	3064	Known	NNC	None	0	1	0	0
48199	388447	ENSMUSG00000024084.8	ENCODEMT000388447	Qpct	ENCODEMT000388447	7	1578	Known	NNC	None	1	1	0	1
2548	388448	ENSMUSG00000033701.13	ENCODEMT000388448	Acbd6	ENCODEMT000388448	5	1071	Known	NNC	None	0	0	0	1
28046	388449	ENSMUSG00000032399.8	ENCODEMT000388449	Rpl4	ENCODEMT000388449	9	2262	Known	NIC	None	0	0	0	2
2548	388450	ENSMUSG00000033701.13	ENCODEMT000388450	Acbd6	ENCODEMT000388450	3	3850	Known	NIC	None	1	0	0	0
15046	388451	ENSMUSG00000033316.14	ENCODEMT000388451	Galnt9	ENCODEMT000388451	7	1595	Known	ISM	Suffix	0	0	1	0
76490	388452	ENCODEMG000076490	ENCODEMT000388452	ENCODEMG000076490	ENCODEMT000388452	1	4453	Antisense	Antisense	None	1	1	1	0
22599	388453	ENSMUSG00000030774.13	ENCODEMT000388453	Pak1	ENCODEMT000388453	15	3053	Known	NIC	None	1	0	0	0
15046	388454	ENSMUSG00000033316.14	ENCODEMT000388454	Galnt9	ENCODEMT000388454	7	3461	Known	ISM	Suffix	0	0	1	0
15046	388455	ENSMUSG00000033316.14	ENCODEMT000388455	Galnt9	ENCODEMT000388455	8	2459	Known	NNC	None	0	0	1	0
15046	388456	ENSMUSG00000033316.14	ENCODEMT000388456	Galnt9	ENCODEMT000388456	7	2788	Known	ISM	Suffix	3	2	8	4
15046	388457	ENSMUSG00000033316.14	ENCODEMT000388457	Galnt9	ENCODEMT000388457	8	1811	Known	NNC	None	0	0	1	0
28046	388458	ENSMUSG00000032399.8	ENCODEMT000388458	Rpl4	ENCODEMT000388458	10	1534	Known	NNC	None	0	0	0	4
15046	388459	ENSMUSG00000033316.14	ENCODEMT000388459	Galnt9	ENCODEMT000388459	6	3581	Known	ISM	Suffix	0	2	12	3
15046	388460	ENSMUSG00000033316.14	ENCODEMT000388460	Galnt9	ENCODEMT000388460	6	3566	Known	ISM	Suffix	0	0	1	0
10031	388461	ENSMUSG00000039047.17	ENCODEMT000388461	Pigk	ENCODEMT000388461	11	4718	Known	NNC	None	1	0	0	0
2548	388462	ENSMUSG00000033701.13	ENCODEMT000388462	Acbd6	ENCODEMT000388462	8	1348	Known	NNC	None	0	0	0	1
33544	388463	ENSMUSG00000020794.13	ENCODEMT000388463	Ube2g1	ENCODEMT000388463	7	1944	Known	NIC	None	1	0	0	0
15046	388464	ENSMUSG00000033316.14	ENCODEMT000388464	Galnt9	ENCODEMT000388464	1	1853	Known	Genomic	None	1	0	0	0
2548	388465	ENSMUSG00000033701.13	ENCODEMT000388465	Acbd6	ENCODEMT000388465	6	1191	Known	NIC	None	0	0	1	0
44242	388466	ENSMUSG00000023004.8	ENCODEMT000388466	Tuba1b	ENCODEMT000388466	4	1598	Known	NIC	None	0	0	1	0
76491	388467	ENCODEMG000076491	ENCODEMT000388467	ENCODEMG000076491	ENCODEMT000388467	1	3895	Antisense	Antisense	None	1	0	0	0
15046	388468	ENSMUSG00000033316.14	ENCODEMT000388468	Galnt9	ENCODEMT000388468	5	5726	Known	ISM	Suffix	2	1	7	5
15046	388469	ENSMUSG00000033316.14	ENCODEMT000388469	Galnt9	ENCODEMT000388469	1	169	Known	Genomic	None	0	1	0	0
2548	388470	ENSMUSG00000033701.13	ENCODEMT000388470	Acbd6	ENCODEMT000388470	4	983	Known	NNC	None	0	1	0	0
10031	388471	ENSMUSG00000039047.17	ENCODEMT000388471	Pigk	ENCODEMT000388471	10	1431	Known	ISM	Suffix	1	0	0	0
15046	388472	ENSMUSG00000033316.14	ENCODEMT000388472	Galnt9	ENCODEMT000388472	4	1268	Known	ISM	Suffix	1	0	1	0
10031	388473	ENSMUSG00000039047.17	ENCODEMT000388473	Pigk	ENCODEMT000388473	9	4555	Known	ISM	Suffix	0	1	0	1
15046	388474	ENSMUSG00000033316.14	ENCODEMT000388474	Galnt9	ENCODEMT000388474	3	2497	Known	ISM	Suffix	0	2	1	1
10031	388475	ENSMUSG00000039047.17	ENCODEMT000388475	Pigk	ENCODEMT000388475	9	4554	Known	NNC	None	1	0	0	1
10031	388476	ENSMUSG00000039047.17	ENCODEMT000388476	Pigk	ENCODEMT000388476	8	4387	Known	ISM	Suffix	1	1	1	1
15046	388477	ENSMUSG00000033316.14	ENCODEMT000388477	Galnt9	ENCODEMT000388477	2	1041	Known	ISM	Suffix	1	0	1	2
15046	388478	ENSMUSG00000033316.14	ENCODEMT000388478	Galnt9	ENCODEMT000388478	1	871	Known	Genomic	None	3	1	1	0
10031	388479	ENSMUSG00000039047.17	ENCODEMT000388479	Pigk	ENCODEMT000388479	7	4327	Known	ISM	Suffix	0	3	3	2
76492	388480	ENCODEMG000076492	ENCODEMT000388480	ENCODEMG000076492	ENCODEMT000388480	1	1684	Intergenic	Intergenic	None	0	0	1	0
4292	388481	ENSMUSG00000026864.13	ENCODEMT000388481	Hspa5	ENCODEMT000388481	9	2516	Known	NIC	None	1	0	0	0
48199	388482	ENSMUSG00000024084.8	ENCODEMT000388482	Qpct	ENCODEMT000388482	5	1272	Known	ISM	Suffix	0	0	0	1
48199	388483	ENSMUSG00000024084.8	ENCODEMT000388483	Qpct	ENCODEMT000388483	1	1654	Known	Genomic	None	0	1	0	0
76493	388484	ENCODEMG000076493	ENCODEMT000388484	ENCODEMG000076493	ENCODEMT000388484	2	822	Intergenic	Intergenic	None	0	1	0	0
76494	388485	ENCODEMG000076494	ENCODEMT000388485	ENCODEMG000076494	ENCODEMT000388485	1	1851	Intergenic	Intergenic	None	0	1	0	0
10031	388486	ENSMUSG00000039047.17	ENCODEMT000388486	Pigk	ENCODEMT000388486	6	4182	Known	ISM	Suffix	0	0	1	0
15047	388487	ENSMUSG00000033294.11	ENCODEMT000388487	Noc4l	ENCODEMT000388487	11	1544	Known	ISM	Suffix	2	1	0	1
15047	388488	ENSMUSG00000033294.11	ENCODEMT000388488	Noc4l	ENCODEMT000388488	15	2032	Known	NNC	None	0	0	1	2
10031	388489	ENSMUSG00000039047.17	ENCODEMT000388489	Pigk	ENCODEMT000388489	6	4130	Known	ISM	Suffix	0	0	1	0
10031	388490	ENSMUSG00000039047.17	ENCODEMT000388490	Pigk	ENCODEMT000388490	5	4118	Known	ISM	Suffix	0	1	1	0
10031	388491	ENSMUSG00000039047.17	ENCODEMT000388491	Pigk	ENCODEMT000388491	4	3994	Known	ISM	Suffix	0	2	0	0
48202	388492	ENSMUSG00000036533.9	ENCODEMT000388492	Cdc42ep3	ENCODEMT000388492	3	2384	Known	NNC	None	0	0	1	0
15047	388493	ENSMUSG00000033294.11	ENCODEMT000388493	Noc4l	ENCODEMT000388493	15	2029	Known	NNC	None	2	0	0	1
10031	388494	ENSMUSG00000039047.17	ENCODEMT000388494	Pigk	ENCODEMT000388494	3	3826	Known	ISM	Suffix	1	0	1	0
10031	388495	ENSMUSG00000039047.17	ENCODEMT000388495	Pigk	ENCODEMT000388495	1	3494	Known	Genomic	None	0	0	1	1
33544	388496	ENSMUSG00000020794.13	ENCODEMT000388496	Ube2g1	ENCODEMT000388496	6	1946	Known	NNC	None	0	0	1	1
33544	388497	ENSMUSG00000020794.13	ENCODEMT000388497	Ube2g1	ENCODEMT000388497	8	4043	Known	NIC	None	0	0	0	1
33544	388498	ENSMUSG00000020794.13	ENCODEMT000388498	Ube2g1	ENCODEMT000388498	8	2207	Known	NNC	None	0	0	1	0
33544	388499	ENSMUSG00000020794.13	ENCODEMT000388499	Ube2g1	ENCODEMT000388499	7	2062	Known	NIC	None	1	0	0	1
33544	388500	ENSMUSG00000020794.13	ENCODEMT000388500	Ube2g1	ENCODEMT000388500	7	1993	Known	NNC	None	0	0	0	1
10031	388501	ENSMUSG00000039047.17	ENCODEMT000388501	Pigk	ENCODEMT000388501	3	4045	Known	NIC	None	2	0	0	1
33544	388502	ENSMUSG00000020794.13	ENCODEMT000388502	Ube2g1	ENCODEMT000388502	1	2845	Known	Genomic	None	0	0	2	0
48202	388503	ENSMUSG00000036533.9	ENCODEMT000388503	Cdc42ep3	ENCODEMT000388503	1	1471	Known	Genomic	None	2	1	1	0
76495	388504	ENCODEMG000076495	ENCODEMT000388504	ENCODEMG000076495	ENCODEMT000388504	1	1604	Antisense	Antisense	None	0	1	0	0
15047	388505	ENSMUSG00000033294.11	ENCODEMT000388505	Noc4l	ENCODEMT000388505	8	2921	Known	NIC	None	0	0	1	0
76496	388506	ENCODEMG000076496	ENCODEMT000388506	ENCODEMG000076496	ENCODEMT000388506	1	1858	Antisense	Antisense	None	0	0	1	0
10031	388507	ENSMUSG00000039047.17	ENCODEMT000388507	Pigk	ENCODEMT000388507	2	3716	Known	ISM	Suffix	0	1	0	0
76497	388508	ENCODEMG000076497	ENCODEMT000388508	ENCODEMG000076497	ENCODEMT000388508	1	1925	Antisense	Antisense	None	1	1	20	4
15047	388509	ENSMUSG00000033294.11	ENCODEMT000388509	Noc4l	ENCODEMT000388509	15	2015	Known	NNC	None	0	0	0	1
10031	388510	ENSMUSG00000039047.17	ENCODEMT000388510	Pigk	ENCODEMT000388510	1	2054	Known	Genomic	None	14	10	33	15
15047	388511	ENSMUSG00000033294.11	ENCODEMT000388511	Noc4l	ENCODEMT000388511	14	2115	Known	ISM	Suffix	3	5	1	3
22599	388512	ENSMUSG00000030774.13	ENCODEMT000388512	Pak1	ENCODEMT000388512	16	3094	Known	NIC	None	0	0	1	0
76498	388513	ENCODEMG000076498	ENCODEMT000388513	ENCODEMG000076498	ENCODEMT000388513	1	2850	Antisense	Antisense	None	3	1	0	1
76499	388514	ENCODEMG000076499	ENCODEMT000388514	ENCODEMG000076499	ENCODEMT000388514	1	1688	Antisense	Antisense	None	0	0	1	0
15047	388515	ENSMUSG00000033294.11	ENCODEMT000388515	Noc4l	ENCODEMT000388515	15	2020	Known	NNC	None	3	0	2	1
76500	388516	ENCODEMG000076500	ENCODEMT000388516	ENCODEMG000076500	ENCODEMT000388516	1	2779	Antisense	Antisense	None	2	0	1	0
33544	388517	ENSMUSG00000020794.13	ENCODEMT000388517	Ube2g1	ENCODEMT000388517	1	3501	Known	Genomic	None	1	0	2	0
2548	388518	ENSMUSG00000033701.13	ENCODEMT000388518	Acbd6	ENCODEMT000388518	8	1376	Known	NNC	None	0	1	0	0
33544	388519	ENSMUSG00000020794.13	ENCODEMT000388519	Ube2g1	ENCODEMT000388519	6	1700	Known	ISM	Suffix	1	0	0	1
76501	388520	ENCODEMG000076501	ENCODEMT000388520	ENCODEMG000076501	ENCODEMT000388520	1	172	Antisense	Antisense	None	0	1	0	0
76502	388521	ENCODEMG000076502	ENCODEMT000388521	ENCODEMG000076502	ENCODEMT000388521	1	4505	Antisense	Antisense	None	1	0	1	0
15047	388522	ENSMUSG00000033294.11	ENCODEMT000388522	Noc4l	ENCODEMT000388522	12	2487	Known	NIC	None	1	0	0	1
33544	388523	ENSMUSG00000020794.13	ENCODEMT000388523	Ube2g1	ENCODEMT000388523	5	6545	Known	ISM	Suffix	1	2	0	1
15047	388524	ENSMUSG00000033294.11	ENCODEMT000388524	Noc4l	ENCODEMT000388524	14	2104	Known	NNC	None	1	0	0	0
41168	388525	ENSMUSG00000037536.14	ENCODEMT000388525	Fbxo34	ENCODEMT000388525	7	3429	Known	NIC	None	0	0	0	1
15047	388526	ENSMUSG00000033294.11	ENCODEMT000388526	Noc4l	ENCODEMT000388526	13	2270	Known	NIC	None	6	0	1	2
15047	388527	ENSMUSG00000033294.11	ENCODEMT000388527	Noc4l	ENCODEMT000388527	15	2014	Known	NNC	None	0	0	1	0
76503	388528	ENCODEMG000076503	ENCODEMT000388528	ENCODEMG000076503	ENCODEMT000388528	1	3253	Antisense	Antisense	None	1	0	0	0
2548	388529	ENSMUSG00000033701.13	ENCODEMT000388529	Acbd6	ENCODEMT000388529	7	1256	Known	NIC	None	0	1	0	0
33544	388530	ENSMUSG00000020794.13	ENCODEMT000388530	Ube2g1	ENCODEMT000388530	3	1383	Known	ISM	Suffix	2	1	1	0
15047	388531	ENSMUSG00000033294.11	ENCODEMT000388531	Noc4l	ENCODEMT000388531	15	2042	Known	NNC	None	1	0	0	0
2548	388532	ENSMUSG00000033701.13	ENCODEMT000388532	Acbd6	ENCODEMT000388532	8	1346	Known	NNC	None	1	0	0	0
10031	388533	ENSMUSG00000039047.17	ENCODEMT000388533	Pigk	ENCODEMT000388533	1	1578	Known	Genomic	None	1	2	18	18
33544	388534	ENSMUSG00000020794.13	ENCODEMT000388534	Ube2g1	ENCODEMT000388534	2	1200	Known	ISM	Suffix	1	0	0	1
33544	388535	ENSMUSG00000020794.13	ENCODEMT000388535	Ube2g1	ENCODEMT000388535	1	3852	Known	Genomic	None	6	2	3	0
33544	388536	ENSMUSG00000020794.13	ENCODEMT000388536	Ube2g1	ENCODEMT000388536	1	1879	Known	Genomic	None	1	0	3	0
76504	388537	ENCODEMG000076504	ENCODEMT000388537	ENCODEMG000076504	ENCODEMT000388537	1	670	Intergenic	Intergenic	None	1	0	0	0
2548	388538	ENSMUSG00000033701.13	ENCODEMT000388538	Acbd6	ENCODEMT000388538	8	1344	Known	NNC	None	0	1	0	0
33547	388539	ENSMUSG00000020790.14	ENCODEMT000388539	Ankfy1	ENCODEMT000388539	3	3083	Known	ISM	Prefix	2	0	0	0
33547	388540	ENSMUSG00000020790.14	ENCODEMT000388540	Ankfy1	ENCODEMT000388540	24	4803	Known	NIC	None	1	0	0	0
15047	388541	ENSMUSG00000033294.11	ENCODEMT000388541	Noc4l	ENCODEMT000388541	4	4139	Known	NIC	None	1	0	0	0
2548	388542	ENSMUSG00000033701.13	ENCODEMT000388542	Acbd6	ENCODEMT000388542	1	5550	Known	Genomic	None	1	0	0	0
33547	388543	ENSMUSG00000020790.14	ENCODEMT000388543	Ankfy1	ENCODEMT000388543	26	4138	Known	NNC	None	0	0	0	1
10031	388544	ENSMUSG00000039047.17	ENCODEMT000388544	Pigk	ENCODEMT000388544	1	2697	Known	Genomic	None	0	0	1	0
41168	388545	ENSMUSG00000037536.14	ENCODEMT000388545	Fbxo34	ENCODEMT000388545	3	3237	Known	NNC	None	4	1	0	3
15047	388546	ENSMUSG00000033294.11	ENCODEMT000388546	Noc4l	ENCODEMT000388546	14	1930	Known	NIC	None	3	2	1	2
76505	388547	ENCODEMG000076505	ENCODEMT000388547	ENCODEMG000076505	ENCODEMT000388547	1	2012	Antisense	Antisense	None	0	1	1	0
33547	388548	ENSMUSG00000020790.14	ENCODEMT000388548	Ankfy1	ENCODEMT000388548	25	7028	Known	NNC	None	1	0	0	0
33547	388549	ENSMUSG00000020790.14	ENCODEMT000388549	Ankfy1	ENCODEMT000388549	18	2617	Known	ISM	Prefix	1	0	0	0
76506	388550	ENCODEMG000076506	ENCODEMT000388550	ENCODEMG000076506	ENCODEMT000388550	1	5414	Antisense	Antisense	None	0	0	2	0
10031	388551	ENSMUSG00000039047.17	ENCODEMT000388551	Pigk	ENCODEMT000388551	1	1457	Known	Genomic	None	1	0	2	0
2548	388552	ENSMUSG00000033701.13	ENCODEMT000388552	Acbd6	ENCODEMT000388552	6	1091	Known	ISM	Prefix	0	0	0	1
10033	388553	ENSMUSG00000039037.5	ENCODEMT000388553	St6galnac5	ENCODEMT000388553	1	1310	Known	Genomic	None	6	6	18	10
33547	388554	ENSMUSG00000020790.14	ENCODEMT000388554	Ankfy1	ENCODEMT000388554	22	4957	Known	ISM	Prefix	0	0	0	1
33547	388555	ENSMUSG00000020790.14	ENCODEMT000388555	Ankfy1	ENCODEMT000388555	24	6969	Known	NIC	None	1	0	0	2
33547	388556	ENSMUSG00000020790.14	ENCODEMT000388556	Ankfy1	ENCODEMT000388556	10	1781	Known	NIC	None	0	1	0	0
15047	388557	ENSMUSG00000033294.11	ENCODEMT000388557	Noc4l	ENCODEMT000388557	15	2034	Known	NIC	None	1	2	0	1
15047	388558	ENSMUSG00000033294.11	ENCODEMT000388558	Noc4l	ENCODEMT000388558	12	2443	Known	NNC	None	1	0	0	0
41168	388559	ENSMUSG00000037536.14	ENCODEMT000388559	Fbxo34	ENCODEMT000388559	2	3127	Known	NIC	None	0	2	1	3
10033	388560	ENSMUSG00000039037.5	ENCODEMT000388560	St6galnac5	ENCODEMT000388560	3	5180	Known	ISM	Suffix	3	8	26	11
76507	388561	ENCODEMG000076507	ENCODEMT000388561	ENCODEMG000076507	ENCODEMT000388561	1	2033	Antisense	Antisense	None	23	21	37	17
41168	388562	ENSMUSG00000037536.14	ENCODEMT000388562	Fbxo34	ENCODEMT000388562	3	3805	Known	NNC	None	1	0	0	0
41168	388563	ENSMUSG00000037536.14	ENCODEMT000388563	Fbxo34	ENCODEMT000388563	3	3308	Known	NIC	None	0	0	1	0
41168	388564	ENSMUSG00000037536.14	ENCODEMT000388564	Fbxo34	ENCODEMT000388564	3	3211	Known	NIC	None	2	0	0	0
15047	388565	ENSMUSG00000033294.11	ENCODEMT000388565	Noc4l	ENCODEMT000388565	14	2170	Known	NIC	None	1	0	2	1
10033	388566	ENSMUSG00000039037.5	ENCODEMT000388566	St6galnac5	ENCODEMT000388566	1	140	Known	Genomic	None	0	0	0	1
10033	388567	ENSMUSG00000039037.5	ENCODEMT000388567	St6galnac5	ENCODEMT000388567	4	4254	Known	ISM	Suffix	65	60	94	94
41168	388568	ENSMUSG00000037536.14	ENCODEMT000388568	Fbxo34	ENCODEMT000388568	4	3313	Known	NIC	None	1	0	0	0
41168	388569	ENSMUSG00000037536.14	ENCODEMT000388569	Fbxo34	ENCODEMT000388569	4	3383	Known	NIC	None	0	0	1	0
15047	388570	ENSMUSG00000033294.11	ENCODEMT000388570	Noc4l	ENCODEMT000388570	14	2138	Known	NIC	None	2	1	0	0
48202	388571	ENSMUSG00000036533.9	ENCODEMT000388571	Cdc42ep3	ENCODEMT000388571	2	1558	Known	NNC	None	0	1	0	1
48202	388572	ENSMUSG00000036533.9	ENCODEMT000388572	Cdc42ep3	ENCODEMT000388572	2	1355	Known	NNC	None	1	0	0	0
41168	388573	ENSMUSG00000037536.14	ENCODEMT000388573	Fbxo34	ENCODEMT000388573	2	2936	Known	ISM	Suffix	0	1	0	4
41168	388574	ENSMUSG00000037536.14	ENCODEMT000388574	Fbxo34	ENCODEMT000388574	4	3257	Known	NIC	None	1	0	0	0
10033	388575	ENSMUSG00000039037.5	ENCODEMT000388575	St6galnac5	ENCODEMT000388575	6	2383	Known	NNC	None	0	0	0	1
2548	388576	ENSMUSG00000033701.13	ENCODEMT000388576	Acbd6	ENCODEMT000388576	8	1306	Known	NNC	None	0	0	0	1
33547	388577	ENSMUSG00000020790.14	ENCODEMT000388577	Ankfy1	ENCODEMT000388577	1	2995	Known	Genomic	None	1	0	2	0
41168	388578	ENSMUSG00000037536.14	ENCODEMT000388578	Fbxo34	ENCODEMT000388578	3	3005	Known	NIC	None	0	0	0	1
33547	388579	ENSMUSG00000020790.14	ENCODEMT000388579	Ankfy1	ENCODEMT000388579	1	2183	Known	Genomic	None	0	0	1	1
33547	388580	ENSMUSG00000020790.14	ENCODEMT000388580	Ankfy1	ENCODEMT000388580	1	1777	Known	Genomic	None	1	0	0	0
41168	388581	ENSMUSG00000037536.14	ENCODEMT000388581	Fbxo34	ENCODEMT000388581	5	3288	Known	NIC	None	0	1	0	0
33547	388582	ENSMUSG00000020790.14	ENCODEMT000388582	Ankfy1	ENCODEMT000388582	24	7076	Known	ISM	Suffix	1	0	0	0
33547	388583	ENSMUSG00000020790.14	ENCODEMT000388583	Ankfy1	ENCODEMT000388583	3	2865	Known	ISM	Both	2	0	0	1
10033	388584	ENSMUSG00000039037.5	ENCODEMT000388584	St6galnac5	ENCODEMT000388584	1	2125	Known	Genomic	None	5	4	11	5
33547	388585	ENSMUSG00000020790.14	ENCODEMT000388585	Ankfy1	ENCODEMT000388585	25	4148	Known	NNC	None	0	0	0	1
76508	388586	ENCODEMG000076508	ENCODEMT000388586	ENCODEMG000076508	ENCODEMT000388586	1	4348	Antisense	Antisense	None	1	0	1	0
15047	388587	ENSMUSG00000033294.11	ENCODEMT000388587	Noc4l	ENCODEMT000388587	9	1294	Known	ISM	Suffix	0	1	0	0
33547	388588	ENSMUSG00000020790.14	ENCODEMT000388588	Ankfy1	ENCODEMT000388588	1	1648	Known	Genomic	None	0	1	0	0
41168	388589	ENSMUSG00000037536.14	ENCODEMT000388589	Fbxo34	ENCODEMT000388589	2	2914	Known	NNC	None	0	0	1	0
33547	388590	ENSMUSG00000020790.14	ENCODEMT000388590	Ankfy1	ENCODEMT000388590	1	4244	Known	Genomic	None	0	2	0	1
76509	388591	ENCODEMG000076509	ENCODEMT000388591	ENCODEMG000076509	ENCODEMT000388591	1	5070	Antisense	Antisense	None	0	2	0	3
33547	388592	ENSMUSG00000020790.14	ENCODEMT000388592	Ankfy1	ENCODEMT000388592	1	3376	Known	Genomic	None	0	1	1	0
76510	388593	ENCODEMG000076510	ENCODEMT000388593	ENCODEMG000076510	ENCODEMT000388593	1	2250	Antisense	Antisense	None	1	1	1	2
41168	388594	ENSMUSG00000037536.14	ENCODEMT000388594	Fbxo34	ENCODEMT000388594	3	4217	Known	NNC	None	0	1	2	0
41168	388595	ENSMUSG00000037536.14	ENCODEMT000388595	Fbxo34	ENCODEMT000388595	6	4071	Known	NIC	None	0	0	1	0
15047	388596	ENSMUSG00000033294.11	ENCODEMT000388596	Noc4l	ENCODEMT000388596	8	3246	Known	NIC	None	0	1	0	0
41168	388597	ENSMUSG00000037536.14	ENCODEMT000388597	Fbxo34	ENCODEMT000388597	5	3396	Known	NNC	None	0	0	1	0
33547	388598	ENSMUSG00000020790.14	ENCODEMT000388598	Ankfy1	ENCODEMT000388598	1	2769	Known	Genomic	None	0	1	0	0
41168	388599	ENSMUSG00000037536.14	ENCODEMT000388599	Fbxo34	ENCODEMT000388599	5	3773	Known	NNC	None	0	1	0	0
33547	388600	ENSMUSG00000020790.14	ENCODEMT000388600	Ankfy1	ENCODEMT000388600	12	2470	Known	ISM	None	0	0	1	0
41168	388601	ENSMUSG00000037536.14	ENCODEMT000388601	Fbxo34	ENCODEMT000388601	2	3259	Known	NIC	None	0	0	0	1
33547	388602	ENSMUSG00000020790.14	ENCODEMT000388602	Ankfy1	ENCODEMT000388602	14	3507	Known	ISM	Suffix	1	0	0	0
15047	388603	ENSMUSG00000033294.11	ENCODEMT000388603	Noc4l	ENCODEMT000388603	12	2362	Known	NIC	None	0	1	0	0
41168	388604	ENSMUSG00000037536.14	ENCODEMT000388604	Fbxo34	ENCODEMT000388604	1	2993	Known	Genomic	None	0	1	0	1
33547	388605	ENSMUSG00000020790.14	ENCODEMT000388605	Ankfy1	ENCODEMT000388605	12	5288	Known	ISM	Suffix	0	0	1	1
76511	388606	ENCODEMG000076511	ENCODEMT000388606	ENCODEMG000076511	ENCODEMT000388606	1	709	Antisense	Antisense	None	4	1	8	6
33547	388607	ENSMUSG00000020790.14	ENCODEMT000388607	Ankfy1	ENCODEMT000388607	11	5134	Known	ISM	Suffix	0	1	0	1
2548	388608	ENSMUSG00000033701.13	ENCODEMT000388608	Acbd6	ENCODEMT000388608	1	2757	Known	Genomic	None	1	0	1	1
10033	388609	ENSMUSG00000039037.5	ENCODEMT000388609	St6galnac5	ENCODEMT000388609	4	3022	Known	NIC	None	6	2	3	3
33547	388610	ENSMUSG00000020790.14	ENCODEMT000388610	Ankfy1	ENCODEMT000388610	9	4846	Known	ISM	Suffix	0	1	1	0
2548	388611	ENSMUSG00000033701.13	ENCODEMT000388611	Acbd6	ENCODEMT000388611	1	2558	Known	Genomic	None	0	0	0	2
76512	388612	ENCODEMG000076512	ENCODEMT000388612	ENCODEMG000076512	ENCODEMT000388612	1	2291	Antisense	Antisense	None	4	1	10	4
41168	388613	ENSMUSG00000037536.14	ENCODEMT000388613	Fbxo34	ENCODEMT000388613	1	2632	Known	Genomic	None	0	1	0	2
76513	388614	ENCODEMG000076513	ENCODEMT000388614	ENCODEMG000076513	ENCODEMT000388614	1	3855	Antisense	Antisense	None	0	1	0	0
41168	388615	ENSMUSG00000037536.14	ENCODEMT000388615	Fbxo34	ENCODEMT000388615	1	3449	Known	Genomic	None	0	0	4	2
2548	388616	ENSMUSG00000033701.13	ENCODEMT000388616	Acbd6	ENCODEMT000388616	1	1759	Known	Genomic	None	1	0	0	1
2548	388617	ENSMUSG00000033701.13	ENCODEMT000388617	Acbd6	ENCODEMT000388617	1	2309	Known	Genomic	None	0	0	1	0
15047	388618	ENSMUSG00000033294.11	ENCODEMT000388618	Noc4l	ENCODEMT000388618	14	2120	Known	ISM	Prefix	0	1	1	0
41168	388619	ENSMUSG00000037536.14	ENCODEMT000388619	Fbxo34	ENCODEMT000388619	5	3217	Known	NIC	None	0	1	0	0
76514	388620	ENCODEMG000076514	ENCODEMT000388620	ENCODEMG000076514	ENCODEMT000388620	1	3262	Antisense	Antisense	None	0	1	0	0
41168	388621	ENSMUSG00000037536.14	ENCODEMT000388621	Fbxo34	ENCODEMT000388621	3	3004	Known	ISM	Suffix	0	0	0	1
2548	388622	ENSMUSG00000033701.13	ENCODEMT000388622	Acbd6	ENCODEMT000388622	1	2423	Known	Genomic	None	0	0	1	1
41170	388623	ENSMUSG00000115145.1	ENCODEMT000388623	Gm35166	ENCODEMT000388623	1	3429	Known	Genomic	None	0	0	1	0
33547	388624	ENSMUSG00000020790.14	ENCODEMT000388624	Ankfy1	ENCODEMT000388624	1	3564	Known	Genomic	None	0	0	1	1
76515	388625	ENCODEMG000076515	ENCODEMT000388625	ENCODEMG000076515	ENCODEMT000388625	1	2193	Antisense	Antisense	None	0	1	0	0
41168	388626	ENSMUSG00000037536.14	ENCODEMT000388626	Fbxo34	ENCODEMT000388626	1	2651	Known	Genomic	None	0	1	1	0
2548	388627	ENSMUSG00000033701.13	ENCODEMT000388627	Acbd6	ENCODEMT000388627	1	2439	Known	Genomic	None	0	0	1	0
33547	388628	ENSMUSG00000020790.14	ENCODEMT000388628	Ankfy1	ENCODEMT000388628	5	4163	Known	ISM	Suffix	0	0	1	0
41168	388629	ENSMUSG00000037536.14	ENCODEMT000388629	Fbxo34	ENCODEMT000388629	3	2986	Known	ISM	Suffix	1	0	0	0
2548	388630	ENSMUSG00000033701.13	ENCODEMT000388630	Acbd6	ENCODEMT000388630	1	1867	Known	Genomic	None	0	0	1	0
33547	388631	ENSMUSG00000020790.14	ENCODEMT000388631	Ankfy1	ENCODEMT000388631	4	4396	Known	ISM	Suffix	0	0	0	1
41170	388632	ENSMUSG00000115145.1	ENCODEMT000388632	Gm35166	ENCODEMT000388632	1	4621	Known	Genomic	None	0	0	1	0
2548	388633	ENSMUSG00000033701.13	ENCODEMT000388633	Acbd6	ENCODEMT000388633	1	2261	Known	Genomic	None	0	0	0	1
41168	388634	ENSMUSG00000037536.14	ENCODEMT000388634	Fbxo34	ENCODEMT000388634	3	2969	Known	NNC	None	0	0	1	0
2548	388635	ENSMUSG00000033701.13	ENCODEMT000388635	Acbd6	ENCODEMT000388635	1	4478	Known	Genomic	None	0	0	1	1
33547	388636	ENSMUSG00000020790.14	ENCODEMT000388636	Ankfy1	ENCODEMT000388636	3	3947	Known	ISM	Suffix	0	0	2	0
2548	388637	ENSMUSG00000033701.13	ENCODEMT000388637	Acbd6	ENCODEMT000388637	1	100	Known	Genomic	None	1	0	0	0
76516	388638	ENCODEMG000076516	ENCODEMT000388638	ENCODEMG000076516	ENCODEMT000388638	1	2741	Antisense	Antisense	None	0	1	0	0
2548	388639	ENSMUSG00000033701.13	ENCODEMT000388639	Acbd6	ENCODEMT000388639	1	2960	Known	Genomic	None	2	2	1	1
33547	388640	ENSMUSG00000020790.14	ENCODEMT000388640	Ankfy1	ENCODEMT000388640	1	3104	Known	Genomic	None	10	12	10	10
41168	388641	ENSMUSG00000037536.14	ENCODEMT000388641	Fbxo34	ENCODEMT000388641	2	3011	Known	NNC	None	0	1	0	0
2549	388642	ENSMUSG00000026468.14	ENCODEMT000388642	Lhx4	ENCODEMT000388642	6	1772	Known	NIC	None	0	0	1	0
15047	388643	ENSMUSG00000033294.11	ENCODEMT000388643	Noc4l	ENCODEMT000388643	12	2630	Known	NIC	None	1	0	1	0
41168	388644	ENSMUSG00000037536.14	ENCODEMT000388644	Fbxo34	ENCODEMT000388644	1	5019	Known	Genomic	None	32	27	34	12
15047	388645	ENSMUSG00000033294.11	ENCODEMT000388645	Noc4l	ENCODEMT000388645	14	1899	Known	NIC	None	0	0	1	0
2551	388646	ENSMUSG00000033684.14	ENCODEMT000388646	Qsox1	ENCODEMT000388646	7	2415	Known	ISM	Suffix	1	1	0	0
76517	388647	ENCODEMG000076517	ENCODEMT000388647	ENCODEMG000076517	ENCODEMT000388647	1	2622	Antisense	Antisense	None	0	1	0	0
2551	388648	ENSMUSG00000033684.14	ENCODEMT000388648	Qsox1	ENCODEMT000388648	13	3391	Known	NNC	None	2	0	0	0
33547	388649	ENSMUSG00000020790.14	ENCODEMT000388649	Ankfy1	ENCODEMT000388649	1	257	Known	Genomic	None	0	1	0	2
2551	388650	ENSMUSG00000033684.14	ENCODEMT000388650	Qsox1	ENCODEMT000388650	13	3949	Known	NNC	None	0	1	0	0
33548	388651	ENSMUSG00000057778.14	ENCODEMT000388651	Cyb5d2	ENCODEMT000388651	4	4612	Known	NNC	None	2	0	0	1
76518	388652	ENCODEMG000076518	ENCODEMT000388652	ENCODEMG000076518	ENCODEMT000388652	1	2507	Antisense	Antisense	None	0	0	1	2
15047	388653	ENSMUSG00000033294.11	ENCODEMT000388653	Noc4l	ENCODEMT000388653	15	1986	Known	NNC	None	0	0	1	1
33548	388654	ENSMUSG00000057778.14	ENCODEMT000388654	Cyb5d2	ENCODEMT000388654	5	3693	Known	NNC	None	0	1	0	0
2551	388655	ENSMUSG00000033684.14	ENCODEMT000388655	Qsox1	ENCODEMT000388655	12	3873	Known	NNC	None	0	1	0	0
33548	388656	ENSMUSG00000057778.14	ENCODEMT000388656	Cyb5d2	ENCODEMT000388656	2	3084	Known	ISM	Suffix	1	1	0	0
76519	388657	ENCODEMG000076519	ENCODEMT000388657	ENCODEMG000076519	ENCODEMT000388657	1	1963	Antisense	Antisense	None	1	0	0	0
2551	388658	ENSMUSG00000033684.14	ENCODEMT000388658	Qsox1	ENCODEMT000388658	14	2621	Known	NNC	None	0	0	1	0
15047	388659	ENSMUSG00000033294.11	ENCODEMT000388659	Noc4l	ENCODEMT000388659	8	3533	Known	NIC	None	0	0	1	0
10033	388660	ENSMUSG00000039037.5	ENCODEMT000388660	St6galnac5	ENCODEMT000388660	5	2368	Known	NNC	None	0	0	0	1
33548	388661	ENSMUSG00000057778.14	ENCODEMT000388661	Cyb5d2	ENCODEMT000388661	4	2365	Known	NNC	None	1	1	2	4
2551	388662	ENSMUSG00000033684.14	ENCODEMT000388662	Qsox1	ENCODEMT000388662	13	2435	Known	NNC	None	1	0	0	0
15047	388663	ENSMUSG00000033294.11	ENCODEMT000388663	Noc4l	ENCODEMT000388663	10	2660	Known	ISM	None	0	0	1	0
76520	388664	ENCODEMG000076520	ENCODEMT000388664	ENCODEMG000076520	ENCODEMT000388664	1	2158	Intergenic	Intergenic	None	0	1	0	0
41171	388665	ENSMUSG00000037526.7	ENCODEMT000388665	Atg14	ENCODEMT000388665	10	3446	Known	NNC	None	1	1	0	2
41171	388666	ENSMUSG00000037526.7	ENCODEMT000388666	Atg14	ENCODEMT000388666	1	2246	Known	ISM	None	3	2	12	6
2551	388667	ENSMUSG00000033684.14	ENCODEMT000388667	Qsox1	ENCODEMT000388667	11	5737	Known	NIC	None	1	0	0	0
41171	388668	ENSMUSG00000037526.7	ENCODEMT000388668	Atg14	ENCODEMT000388668	9	3157	Known	ISM	Suffix	1	0	1	0
15047	388669	ENSMUSG00000033294.11	ENCODEMT000388669	Noc4l	ENCODEMT000388669	13	2220	Known	ISM	Prefix	0	0	0	1
41171	388670	ENSMUSG00000037526.7	ENCODEMT000388670	Atg14	ENCODEMT000388670	6	3013	Known	ISM	Suffix	1	2	2	1
15047	388671	ENSMUSG00000033294.11	ENCODEMT000388671	Noc4l	ENCODEMT000388671	9	2978	Known	NIC	None	0	0	0	1
33548	388672	ENSMUSG00000057778.14	ENCODEMT000388672	Cyb5d2	ENCODEMT000388672	4	2373	Known	NNC	None	2	2	0	2
33548	388673	ENSMUSG00000057778.14	ENCODEMT000388673	Cyb5d2	ENCODEMT000388673	3	2191	Known	NIC	None	1	0	2	0
2551	388674	ENSMUSG00000033684.14	ENCODEMT000388674	Qsox1	ENCODEMT000388674	12	3301	Known	NNC	None	1	0	0	0
10033	388675	ENSMUSG00000039037.5	ENCODEMT000388675	St6galnac5	ENCODEMT000388675	5	2587	Known	NNC	None	1	0	0	1
33548	388676	ENSMUSG00000057778.14	ENCODEMT000388676	Cyb5d2	ENCODEMT000388676	1	1647	Known	Genomic	None	3	0	1	0
33548	388677	ENSMUSG00000057778.14	ENCODEMT000388677	Cyb5d2	ENCODEMT000388677	3	2049	Known	ISM	Suffix	1	2	1	1
15047	388678	ENSMUSG00000033294.11	ENCODEMT000388678	Noc4l	ENCODEMT000388678	4	1248	Known	ISM	Suffix	0	0	0	1
15047	388679	ENSMUSG00000033294.11	ENCODEMT000388679	Noc4l	ENCODEMT000388679	7	1197	Known	ISM	Suffix	0	0	0	1
2551	388680	ENSMUSG00000033684.14	ENCODEMT000388680	Qsox1	ENCODEMT000388680	13	2643	Known	NNC	None	0	1	0	0
33548	388681	ENSMUSG00000057778.14	ENCODEMT000388681	Cyb5d2	ENCODEMT000388681	2	1904	Known	ISM	Suffix	1	1	0	1
41171	388682	ENSMUSG00000037526.7	ENCODEMT000388682	Atg14	ENCODEMT000388682	10	3418	Known	NNC	None	0	1	1	0
2551	388683	ENSMUSG00000033684.14	ENCODEMT000388683	Qsox1	ENCODEMT000388683	3	2105	Known	ISM	Suffix	0	0	0	1
41171	388684	ENSMUSG00000037526.7	ENCODEMT000388684	Atg14	ENCODEMT000388684	3	2427	Known	ISM	Suffix	1	2	0	0
2551	388685	ENSMUSG00000033684.14	ENCODEMT000388685	Qsox1	ENCODEMT000388685	14	2560	Known	NIC	None	0	0	0	1
2551	388686	ENSMUSG00000033684.14	ENCODEMT000388686	Qsox1	ENCODEMT000388686	12	3342	Known	NNC	None	1	0	0	0
41171	388687	ENSMUSG00000037526.7	ENCODEMT000388687	Atg14	ENCODEMT000388687	2	2336	Known	ISM	Suffix	0	2	0	0
41171	388688	ENSMUSG00000037526.7	ENCODEMT000388688	Atg14	ENCODEMT000388688	10	3596	Known	NNC	None	1	2	0	2
2551	388689	ENSMUSG00000033684.14	ENCODEMT000388689	Qsox1	ENCODEMT000388689	8	2648	Known	ISM	Suffix	1	0	0	0
10033	388690	ENSMUSG00000039037.5	ENCODEMT000388690	St6galnac5	ENCODEMT000388690	3	2358	Known	ISM	Suffix	3	2	0	1
2551	388691	ENSMUSG00000033684.14	ENCODEMT000388691	Qsox1	ENCODEMT000388691	2	1952	Known	ISM	Suffix	1	0	0	0
48202	388692	ENSMUSG00000036533.9	ENCODEMT000388692	Cdc42ep3	ENCODEMT000388692	3	1831	Known	NNC	None	1	0	0	0
2551	388693	ENSMUSG00000033684.14	ENCODEMT000388693	Qsox1	ENCODEMT000388693	7	2639	Known	ISM	Suffix	1	0	0	0
41171	388694	ENSMUSG00000037526.7	ENCODEMT000388694	Atg14	ENCODEMT000388694	5	2775	Known	ISM	Suffix	0	1	7	1
41171	388695	ENSMUSG00000037526.7	ENCODEMT000388695	Atg14	ENCODEMT000388695	9	3093	Known	NNC	None	0	1	0	0
4292	388696	ENSMUSG00000026864.13	ENCODEMT000388696	Hspa5	ENCODEMT000388696	6	3220	Known	NIC	None	1	0	0	0
2551	388697	ENSMUSG00000033684.14	ENCODEMT000388697	Qsox1	ENCODEMT000388697	9	2833	Known	ISM	Suffix	0	2	0	0
15047	388698	ENSMUSG00000033294.11	ENCODEMT000388698	Noc4l	ENCODEMT000388698	8	3370	Known	NIC	None	1	0	0	0
33548	388699	ENSMUSG00000057778.14	ENCODEMT000388699	Cyb5d2	ENCODEMT000388699	2	1799	Known	NIC	None	0	0	1	0
48202	388700	ENSMUSG00000036533.9	ENCODEMT000388700	Cdc42ep3	ENCODEMT000388700	2	1935	Known	NNC	None	1	0	0	0
48202	388701	ENSMUSG00000036533.9	ENCODEMT000388701	Cdc42ep3	ENCODEMT000388701	3	1660	Known	NNC	None	1	0	0	0
2551	388702	ENSMUSG00000033684.14	ENCODEMT000388702	Qsox1	ENCODEMT000388702	6	1492	Known	ISM	Suffix	0	0	1	0
33548	388703	ENSMUSG00000057778.14	ENCODEMT000388703	Cyb5d2	ENCODEMT000388703	3	2237	Known	NIC	None	1	0	1	0
2551	388704	ENSMUSG00000033684.14	ENCODEMT000388704	Qsox1	ENCODEMT000388704	12	3225	Known	NNC	None	1	0	0	0
4292	388705	ENSMUSG00000026864.13	ENCODEMT000388705	Hspa5	ENCODEMT000388705	9	2535	Known	NNC	None	1	0	0	0
2551	388706	ENSMUSG00000033684.14	ENCODEMT000388706	Qsox1	ENCODEMT000388706	11	2301	Known	ISM	Prefix	3	0	1	1
2551	388707	ENSMUSG00000033684.14	ENCODEMT000388707	Qsox1	ENCODEMT000388707	12	1689	Known	NNC	None	1	0	0	0
48202	388708	ENSMUSG00000036533.9	ENCODEMT000388708	Cdc42ep3	ENCODEMT000388708	1	5441	Known	Genomic	None	1	2	0	1
15047	388709	ENSMUSG00000033294.11	ENCODEMT000388709	Noc4l	ENCODEMT000388709	13	2696	Known	NIC	None	0	1	0	0
48203	388710	ENSMUSG00000097791.1	ENCODEMT000388710	Gm17315	ENCODEMT000388710	1	2932	Known	Genomic	None	3	1	2	1
2551	388711	ENSMUSG00000033684.14	ENCODEMT000388711	Qsox1	ENCODEMT000388711	8	1790	Known	ISM	Both	0	0	0	1
15047	388712	ENSMUSG00000033294.11	ENCODEMT000388712	Noc4l	ENCODEMT000388712	14	2134	Known	NIC	None	0	1	0	1
76521	388713	ENCODEMG000076521	ENCODEMT000388713	ENCODEMG000076521	ENCODEMT000388713	3	2154	Intergenic	Intergenic	None	1	0	0	0
48204	388714	ENSMUSG00000036368.8	ENCODEMT000388714	Rmdn2	ENCODEMT000388714	3	2112	Known	Genomic	None	0	1	0	0
76522	388715	ENCODEMG000076522	ENCODEMT000388715	ENCODEMG000076522	ENCODEMT000388715	1	1731	Antisense	Antisense	None	0	0	0	1
76523	388716	ENCODEMG000076523	ENCODEMT000388716	ENCODEMG000076523	ENCODEMT000388716	1	1388	Antisense	Antisense	None	0	1	0	0
48204	388717	ENSMUSG00000036368.8	ENCODEMT000388717	Rmdn2	ENCODEMT000388717	11	1851	Known	NNC	None	0	0	0	1
48204	388718	ENSMUSG00000036368.8	ENCODEMT000388718	Rmdn2	ENCODEMT000388718	13	2799	Known	NNC	None	0	0	0	1
2551	388719	ENSMUSG00000033684.14	ENCODEMT000388719	Qsox1	ENCODEMT000388719	1	1853	Known	Genomic	None	0	1	0	0
48204	388720	ENSMUSG00000036368.8	ENCODEMT000388720	Rmdn2	ENCODEMT000388720	12	1881	Known	NIC	None	0	0	0	1
48204	388721	ENSMUSG00000036368.8	ENCODEMT000388721	Rmdn2	ENCODEMT000388721	13	2610	Known	NIC	None	1	0	0	0
48204	388722	ENSMUSG00000036368.8	ENCODEMT000388722	Rmdn2	ENCODEMT000388722	12	1692	Known	NIC	None	1	0	0	0
15047	388723	ENSMUSG00000033294.11	ENCODEMT000388723	Noc4l	ENCODEMT000388723	12	1652	Known	ISM	Suffix	0	1	1	0
48204	388724	ENSMUSG00000036368.8	ENCODEMT000388724	Rmdn2	ENCODEMT000388724	12	3101	Known	NIC	None	4	2	2	6
33548	388725	ENSMUSG00000057778.14	ENCODEMT000388725	Cyb5d2	ENCODEMT000388725	4	2341	Known	NNC	None	0	0	1	0
48204	388726	ENSMUSG00000036368.8	ENCODEMT000388726	Rmdn2	ENCODEMT000388726	12	2769	Known	ISM	Prefix	0	0	0	1
48204	388727	ENSMUSG00000036368.8	ENCODEMT000388727	Rmdn2	ENCODEMT000388727	13	2942	Known	NIC	None	1	0	0	1
48204	388728	ENSMUSG00000036368.8	ENCODEMT000388728	Rmdn2	ENCODEMT000388728	12	2720	Known	NIC	None	0	1	0	0
48204	388729	ENSMUSG00000036368.8	ENCODEMT000388729	Rmdn2	ENCODEMT000388729	3	2364	Known	ISM	Prefix	0	0	0	1
48204	388730	ENSMUSG00000036368.8	ENCODEMT000388730	Rmdn2	ENCODEMT000388730	12	1643	Known	NIC	None	1	0	0	0
48204	388731	ENSMUSG00000036368.8	ENCODEMT000388731	Rmdn2	ENCODEMT000388731	12	2021	Known	NNC	None	0	1	0	2
48204	388732	ENSMUSG00000036368.8	ENCODEMT000388732	Rmdn2	ENCODEMT000388732	12	2658	Known	NNC	None	1	0	2	1
33548	388733	ENSMUSG00000057778.14	ENCODEMT000388733	Cyb5d2	ENCODEMT000388733	3	2034	Known	NIC	None	0	1	0	1
48204	388734	ENSMUSG00000036368.8	ENCODEMT000388734	Rmdn2	ENCODEMT000388734	14	2810	Known	NIC	None	0	0	1	0
48204	388735	ENSMUSG00000036368.8	ENCODEMT000388735	Rmdn2	ENCODEMT000388735	10	1554	Known	NIC	None	0	1	0	1
10033	388736	ENSMUSG00000039037.5	ENCODEMT000388736	St6galnac5	ENCODEMT000388736	2	1813	Known	ISM	Suffix	3	0	6	1
41171	388737	ENSMUSG00000037526.7	ENCODEMT000388737	Atg14	ENCODEMT000388737	10	3593	Known	NNC	None	0	0	1	0
48204	388738	ENSMUSG00000036368.8	ENCODEMT000388738	Rmdn2	ENCODEMT000388738	11	2018	Known	ISM	Prefix	1	0	1	2
2553	388739	ENSMUSG00000102558.1	ENCODEMT000388739	Gm37571	ENCODEMT000388739	5	2037	Known	Genomic	None	0	0	1	0
48204	388740	ENSMUSG00000036368.8	ENCODEMT000388740	Rmdn2	ENCODEMT000388740	13	1892	Known	NIC	None	1	0	0	0
2553	388741	ENSMUSG00000102558.1	ENCODEMT000388741	Gm37571	ENCODEMT000388741	1	3609	Known	Genomic	None	0	0	0	1
2554	388742	ENSMUSG00000033671.18	ENCODEMT000388742	Cep350	ENCODEMT000388742	1	3764	Known	ISM	None	8	6	12	4
48204	388743	ENSMUSG00000036368.8	ENCODEMT000388743	Rmdn2	ENCODEMT000388743	3	2583	Known	ISM	Prefix	1	1	0	0
48204	388744	ENSMUSG00000036368.8	ENCODEMT000388744	Rmdn2	ENCODEMT000388744	11	2008	Known	NNC	None	1	1	0	2
48204	388745	ENSMUSG00000036368.8	ENCODEMT000388745	Rmdn2	ENCODEMT000388745	12	2051	Known	ISM	Prefix	4	2	1	0
2554	388746	ENSMUSG00000033671.18	ENCODEMT000388746	Cep350	ENCODEMT000388746	9	6929	Known	ISM	Suffix	1	0	0	0
48204	388747	ENSMUSG00000036368.8	ENCODEMT000388747	Rmdn2	ENCODEMT000388747	12	3735	Known	NIC	None	0	1	0	0
48204	388748	ENSMUSG00000036368.8	ENCODEMT000388748	Rmdn2	ENCODEMT000388748	13	1889	Known	NIC	None	0	0	0	1
41171	388749	ENSMUSG00000037526.7	ENCODEMT000388749	Atg14	ENCODEMT000388749	11	3561	Known	NNC	None	0	0	0	1
2554	388750	ENSMUSG00000033671.18	ENCODEMT000388750	Cep350	ENCODEMT000388750	4	4437	Known	NNC	None	0	0	1	0
15047	388751	ENSMUSG00000033294.11	ENCODEMT000388751	Noc4l	ENCODEMT000388751	15	1998	Known	NIC	None	1	0	1	0
2554	388752	ENSMUSG00000033671.18	ENCODEMT000388752	Cep350	ENCODEMT000388752	5	6120	Known	ISM	Suffix	1	0	3	1
41171	388753	ENSMUSG00000037526.7	ENCODEMT000388753	Atg14	ENCODEMT000388753	11	3539	Known	NNC	None	0	1	0	2
2554	388754	ENSMUSG00000033671.18	ENCODEMT000388754	Cep350	ENCODEMT000388754	4	4439	Known	ISM	Suffix	0	0	0	2
2554	388755	ENSMUSG00000033671.18	ENCODEMT000388755	Cep350	ENCODEMT000388755	2	3887	Known	ISM	Suffix	0	0	0	1
48204	388756	ENSMUSG00000036368.8	ENCODEMT000388756	Rmdn2	ENCODEMT000388756	12	1862	Known	NIC	None	2	1	2	0
2554	388757	ENSMUSG00000033671.18	ENCODEMT000388757	Cep350	ENCODEMT000388757	2	5008	Known	ISM	None	0	0	1	0
2554	388758	ENSMUSG00000033671.18	ENCODEMT000388758	Cep350	ENCODEMT000388758	17	5610	Known	ISM	None	0	0	1	0
2554	388759	ENSMUSG00000033671.18	ENCODEMT000388759	Cep350	ENCODEMT000388759	3	2233	Known	ISM	Prefix	0	0	1	0
2554	388760	ENSMUSG00000033671.18	ENCODEMT000388760	Cep350	ENCODEMT000388760	2	2086	Known	ISM	Prefix	1	0	1	0
41171	388761	ENSMUSG00000037526.7	ENCODEMT000388761	Atg14	ENCODEMT000388761	9	3377	Known	NIC	None	0	0	0	1
2554	388762	ENSMUSG00000033671.18	ENCODEMT000388762	Cep350	ENCODEMT000388762	11	3480	Known	ISM	None	0	1	0	0
2554	388763	ENSMUSG00000033671.18	ENCODEMT000388763	Cep350	ENCODEMT000388763	24	6409	Known	NIC	None	0	0	1	0
2554	388764	ENSMUSG00000033671.18	ENCODEMT000388764	Cep350	ENCODEMT000388764	7	2968	Known	NNC	None	0	1	0	0
2554	388765	ENSMUSG00000033671.18	ENCODEMT000388765	Cep350	ENCODEMT000388765	1	1964	Known	ISM	None	0	1	0	0
2554	388766	ENSMUSG00000033671.18	ENCODEMT000388766	Cep350	ENCODEMT000388766	21	4754	Known	ISM	None	0	1	0	0
2554	388767	ENSMUSG00000033671.18	ENCODEMT000388767	Cep350	ENCODEMT000388767	8	2693	Known	ISM	Suffix	1	0	0	0
2554	388768	ENSMUSG00000033671.18	ENCODEMT000388768	Cep350	ENCODEMT000388768	26	6864	Known	NIC	None	0	1	0	0
2554	388769	ENSMUSG00000033671.18	ENCODEMT000388769	Cep350	ENCODEMT000388769	11	2709	Known	ISM	Suffix	1	0	0	0
2554	388770	ENSMUSG00000033671.18	ENCODEMT000388770	Cep350	ENCODEMT000388770	12	2894	Known	ISM	Suffix	0	1	0	0
15047	388771	ENSMUSG00000033294.11	ENCODEMT000388771	Noc4l	ENCODEMT000388771	13	2266	Known	NIC	None	1	0	0	0
2554	388772	ENSMUSG00000033671.18	ENCODEMT000388772	Cep350	ENCODEMT000388772	28	6648	Known	NNC	None	0	0	0	1
48204	388773	ENSMUSG00000036368.8	ENCODEMT000388773	Rmdn2	ENCODEMT000388773	11	2817	Known	ISM	Prefix	2	1	0	0
2554	388774	ENSMUSG00000033671.18	ENCODEMT000388774	Cep350	ENCODEMT000388774	6	1990	Known	ISM	Suffix	0	0	0	1
2554	388775	ENSMUSG00000033671.18	ENCODEMT000388775	Cep350	ENCODEMT000388775	24	5102	Known	NNC	None	1	0	0	0
48204	388776	ENSMUSG00000036368.8	ENCODEMT000388776	Rmdn2	ENCODEMT000388776	10	2350	Known	NIC	None	0	1	0	0
2554	388777	ENSMUSG00000033671.18	ENCODEMT000388777	Cep350	ENCODEMT000388777	15	2277	Known	ISM	Prefix	0	1	0	0
2554	388778	ENSMUSG00000033671.18	ENCODEMT000388778	Cep350	ENCODEMT000388778	1	1470	Known	Genomic	None	1	0	0	0
48204	388779	ENSMUSG00000036368.8	ENCODEMT000388779	Rmdn2	ENCODEMT000388779	13	2969	Known	ISM	Prefix	0	0	0	1
2554	388780	ENSMUSG00000033671.18	ENCODEMT000388780	Cep350	ENCODEMT000388780	1	2275	Known	Genomic	None	0	0	1	0
15047	388781	ENSMUSG00000033294.11	ENCODEMT000388781	Noc4l	ENCODEMT000388781	9	1759	Known	NIC	None	1	0	0	0
41171	388782	ENSMUSG00000037526.7	ENCODEMT000388782	Atg14	ENCODEMT000388782	9	3073	Known	NNC	None	1	0	0	0
48204	388783	ENSMUSG00000036368.8	ENCODEMT000388783	Rmdn2	ENCODEMT000388783	11	1395	Known	NIC	None	0	0	0	1
2554	388784	ENSMUSG00000033671.18	ENCODEMT000388784	Cep350	ENCODEMT000388784	3	3599	Known	ISM	None	0	1	0	0
15047	388785	ENSMUSG00000033294.11	ENCODEMT000388785	Noc4l	ENCODEMT000388785	11	2717	Known	NIC	None	0	1	0	1
2554	388786	ENSMUSG00000033671.18	ENCODEMT000388786	Cep350	ENCODEMT000388786	7	2665	Known	ISM	None	1	0	0	0
41171	388787	ENSMUSG00000037526.7	ENCODEMT000388787	Atg14	ENCODEMT000388787	10	3545	Known	NNC	None	0	1	0	1
76524	388788	ENCODEMG000076524	ENCODEMT000388788	ENCODEMG000076524	ENCODEMT000388788	1	2825	Antisense	Antisense	None	2	2	0	1
15047	388789	ENSMUSG00000033294.11	ENCODEMT000388789	Noc4l	ENCODEMT000388789	15	2059	Known	NIC	None	0	1	0	0
76525	388790	ENCODEMG000076525	ENCODEMT000388790	ENCODEMG000076525	ENCODEMT000388790	1	2684	Antisense	Antisense	None	0	0	1	1
2554	388791	ENSMUSG00000033671.18	ENCODEMT000388791	Cep350	ENCODEMT000388791	1	3160	Known	Genomic	None	0	0	1	0
15047	388792	ENSMUSG00000033294.11	ENCODEMT000388792	Noc4l	ENCODEMT000388792	14	2564	Known	NIC	None	0	1	0	0
2554	388793	ENSMUSG00000033671.18	ENCODEMT000388793	Cep350	ENCODEMT000388793	3	3251	Known	ISM	None	0	0	0	1
2554	388794	ENSMUSG00000033671.18	ENCODEMT000388794	Cep350	ENCODEMT000388794	1	4124	Known	Genomic	None	1	1	0	0
76526	388795	ENCODEMG000076526	ENCODEMT000388795	ENCODEMG000076526	ENCODEMT000388795	1	1973	Intergenic	Intergenic	None	0	0	0	1
76527	388796	ENCODEMG000076527	ENCODEMT000388796	ENCODEMG000076527	ENCODEMT000388796	1	2524	Intergenic	Intergenic	None	0	1	0	0
48204	388797	ENSMUSG00000036368.8	ENCODEMT000388797	Rmdn2	ENCODEMT000388797	14	1964	Known	NNC	None	0	0	0	1
48204	388798	ENSMUSG00000036368.8	ENCODEMT000388798	Rmdn2	ENCODEMT000388798	11	3643	Known	NNC	None	2	1	0	1
76528	388799	ENCODEMG000076528	ENCODEMT000388799	ENCODEMG000076528	ENCODEMT000388799	1	846	Antisense	Antisense	None	2	1	0	0
48204	388800	ENSMUSG00000036368.8	ENCODEMT000388800	Rmdn2	ENCODEMT000388800	12	4280	Known	NIC	None	0	1	0	0
15047	388801	ENSMUSG00000033294.11	ENCODEMT000388801	Noc4l	ENCODEMT000388801	13	2332	Known	NIC	None	0	0	1	0
48204	388802	ENSMUSG00000036368.8	ENCODEMT000388802	Rmdn2	ENCODEMT000388802	3	3616	Known	NIC	None	1	1	0	0
33548	388803	ENSMUSG00000057778.14	ENCODEMT000388803	Cyb5d2	ENCODEMT000388803	4	2360	Known	NIC	None	1	0	0	0
48204	388804	ENSMUSG00000036368.8	ENCODEMT000388804	Rmdn2	ENCODEMT000388804	12	3484	Known	NIC	None	0	0	1	1
48204	388805	ENSMUSG00000036368.8	ENCODEMT000388805	Rmdn2	ENCODEMT000388805	12	3409	Known	NNC	None	0	0	0	1
48204	388806	ENSMUSG00000036368.8	ENCODEMT000388806	Rmdn2	ENCODEMT000388806	13	3514	Known	NIC	None	0	0	1	0
48204	388807	ENSMUSG00000036368.8	ENCODEMT000388807	Rmdn2	ENCODEMT000388807	14	3532	Known	NNC	None	0	0	1	0
41171	388808	ENSMUSG00000037526.7	ENCODEMT000388808	Atg14	ENCODEMT000388808	4	2545	Known	ISM	Suffix	1	1	0	0
48204	388809	ENSMUSG00000036368.8	ENCODEMT000388809	Rmdn2	ENCODEMT000388809	12	2368	Known	NIC	None	0	0	0	1
48204	388810	ENSMUSG00000036368.8	ENCODEMT000388810	Rmdn2	ENCODEMT000388810	1	4400	Known	Genomic	None	0	1	0	0
48204	388811	ENSMUSG00000036368.8	ENCODEMT000388811	Rmdn2	ENCODEMT000388811	10	1884	Known	ISM	Suffix	1	0	0	0
76529	388812	ENCODEMG000076529	ENCODEMT000388812	ENCODEMG000076529	ENCODEMT000388812	1	1534	Antisense	Antisense	None	0	0	1	0
48205	388813	ENSMUSG00000024087.4	ENCODEMT000388813	Cyp1b1	ENCODEMT000388813	1	1564	Known	Genomic	None	0	2	4	0
48205	388814	ENSMUSG00000024087.4	ENCODEMT000388814	Cyp1b1	ENCODEMT000388814	3	4987	Known	NNC	None	0	1	0	0
48205	388815	ENSMUSG00000024087.4	ENCODEMT000388815	Cyp1b1	ENCODEMT000388815	2	4175	Known	ISM	Both	3	2	3	2
22599	388816	ENSMUSG00000030774.13	ENCODEMT000388816	Pak1	ENCODEMT000388816	15	3054	Known	NIC	None	0	0	1	0
15047	388817	ENSMUSG00000033294.11	ENCODEMT000388817	Noc4l	ENCODEMT000388817	13	1751	Known	ISM	Suffix	0	0	1	0
15047	388818	ENSMUSG00000033294.11	ENCODEMT000388818	Noc4l	ENCODEMT000388818	9	3460	Known	NIC	None	0	0	1	0
15047	388819	ENSMUSG00000033294.11	ENCODEMT000388819	Noc4l	ENCODEMT000388819	15	2020	Known	NNC	None	0	0	1	0
48205	388820	ENSMUSG00000024087.4	ENCODEMT000388820	Cyp1b1	ENCODEMT000388820	2	4100	Known	NNC	None	0	0	0	1
41171	388821	ENSMUSG00000037526.7	ENCODEMT000388821	Atg14	ENCODEMT000388821	10	3418	Known	NNC	None	1	2	1	1
48205	388822	ENSMUSG00000024087.4	ENCODEMT000388822	Cyp1b1	ENCODEMT000388822	3	3310	Known	NNC	None	0	0	0	1
15047	388823	ENSMUSG00000033294.11	ENCODEMT000388823	Noc4l	ENCODEMT000388823	15	2034	Known	NNC	None	0	0	1	0
48205	388824	ENSMUSG00000024087.4	ENCODEMT000388824	Cyp1b1	ENCODEMT000388824	1	1793	Known	Genomic	None	0	0	1	0
48211	388825	ENSMUSG00000059811.13	ENCODEMT000388825	Atl2	ENCODEMT000388825	14	4048	Known	NIC	None	12	13	20	11
48211	388826	ENSMUSG00000059811.13	ENCODEMT000388826	Atl2	ENCODEMT000388826	14	4076	Known	NIC	None	84	105	131	70
48211	388827	ENSMUSG00000059811.13	ENCODEMT000388827	Atl2	ENCODEMT000388827	2	2419	Known	ISM	Suffix	3	2	1	0
48211	388828	ENSMUSG00000059811.13	ENCODEMT000388828	Atl2	ENCODEMT000388828	1	1889	Known	ISM	None	8	5	5	2
48211	388829	ENSMUSG00000059811.13	ENCODEMT000388829	Atl2	ENCODEMT000388829	8	3340	Known	ISM	Suffix	0	1	2	0
15047	388830	ENSMUSG00000033294.11	ENCODEMT000388830	Noc4l	ENCODEMT000388830	8	3164	Known	NIC	None	0	0	0	1
48211	388831	ENSMUSG00000059811.13	ENCODEMT000388831	Atl2	ENCODEMT000388831	12	5071	Known	NIC	None	0	1	0	1
48211	388832	ENSMUSG00000059811.13	ENCODEMT000388832	Atl2	ENCODEMT000388832	13	3933	Known	ISM	Suffix	1	2	2	3
41171	388833	ENSMUSG00000037526.7	ENCODEMT000388833	Atg14	ENCODEMT000388833	10	3424	Known	NNC	None	1	0	0	0
28046	388834	ENSMUSG00000032399.8	ENCODEMT000388834	Rpl4	ENCODEMT000388834	3	531	Known	NNC	None	0	0	0	1
48211	388835	ENSMUSG00000059811.13	ENCODEMT000388835	Atl2	ENCODEMT000388835	15	3794	Known	NNC	None	1	2	3	2
33548	388836	ENSMUSG00000057778.14	ENCODEMT000388836	Cyb5d2	ENCODEMT000388836	3	2044	Known	ISM	Suffix	0	1	0	0
10033	388837	ENSMUSG00000039037.5	ENCODEMT000388837	St6galnac5	ENCODEMT000388837	5	2706	Known	NNC	None	2	1	3	8
18734	388838	ENSMUSG00000023456.15	ENCODEMT000388838	Tpi1	ENCODEMT000388838	3	1906	Known	ISM	Suffix	1	0	0	0
4292	388839	ENSMUSG00000026864.13	ENCODEMT000388839	Hspa5	ENCODEMT000388839	9	2513	Known	NIC	None	0	1	0	0
48211	388840	ENSMUSG00000059811.13	ENCODEMT000388840	Atl2	ENCODEMT000388840	7	2810	Known	ISM	Suffix	1	1	2	0
15047	388841	ENSMUSG00000033294.11	ENCODEMT000388841	Noc4l	ENCODEMT000388841	15	2034	Known	NNC	None	0	0	1	0
48211	388842	ENSMUSG00000059811.13	ENCODEMT000388842	Atl2	ENCODEMT000388842	2	2120	Known	ISM	Suffix	0	0	3	0
48211	388843	ENSMUSG00000059811.13	ENCODEMT000388843	Atl2	ENCODEMT000388843	13	3821	Known	NNC	None	0	0	1	0
41171	388844	ENSMUSG00000037526.7	ENCODEMT000388844	Atg14	ENCODEMT000388844	10	3490	Known	NNC	None	1	0	0	0
41171	388845	ENSMUSG00000037526.7	ENCODEMT000388845	Atg14	ENCODEMT000388845	7	3093	Known	ISM	Suffix	2	0	0	0
48211	388846	ENSMUSG00000059811.13	ENCODEMT000388846	Atl2	ENCODEMT000388846	3	2650	Known	ISM	Suffix	1	3	4	2
15047	388847	ENSMUSG00000033294.11	ENCODEMT000388847	Noc4l	ENCODEMT000388847	15	2035	Known	NNC	None	1	0	0	0
48211	388848	ENSMUSG00000059811.13	ENCODEMT000388848	Atl2	ENCODEMT000388848	14	4072	Known	NNC	None	0	2	1	0
48211	388849	ENSMUSG00000059811.13	ENCODEMT000388849	Atl2	ENCODEMT000388849	7	3245	Known	ISM	Suffix	0	3	1	0
33548	388850	ENSMUSG00000057778.14	ENCODEMT000388850	Cyb5d2	ENCODEMT000388850	2	2033	Known	NIC	None	0	0	0	1
48211	388851	ENSMUSG00000059811.13	ENCODEMT000388851	Atl2	ENCODEMT000388851	14	4064	Known	NIC	None	0	1	1	0
22599	388852	ENSMUSG00000030774.13	ENCODEMT000388852	Pak1	ENCODEMT000388852	15	3057	Known	NNC	None	0	0	0	1
15048	388853	ENSMUSG00000029504.5	ENCODEMT000388853	Ddx51	ENCODEMT000388853	15	2540	Known	NNC	None	1	3	4	3
2560	388854	ENSMUSG00000026466.16	ENCODEMT000388854	Tor1aip1	ENCODEMT000388854	10	2611	Known	NNC	None	0	0	0	2
48211	388855	ENSMUSG00000059811.13	ENCODEMT000388855	Atl2	ENCODEMT000388855	12	3289	Known	NIC	None	0	2	0	1
15048	388856	ENSMUSG00000029504.5	ENCODEMT000388856	Ddx51	ENCODEMT000388856	13	2839	Known	NIC	None	0	2	0	0
15048	388857	ENSMUSG00000029504.5	ENCODEMT000388857	Ddx51	ENCODEMT000388857	14	2679	Known	NIC	None	0	0	1	0
2560	388858	ENSMUSG00000026466.16	ENCODEMT000388858	Tor1aip1	ENCODEMT000388858	10	2331	Known	NNC	None	0	0	1	0
15048	388859	ENSMUSG00000029504.5	ENCODEMT000388859	Ddx51	ENCODEMT000388859	14	2696	Known	NIC	None	3	4	2	3
15048	388860	ENSMUSG00000029504.5	ENCODEMT000388860	Ddx51	ENCODEMT000388860	7	3256	Known	NIC	None	0	1	0	0
15048	388861	ENSMUSG00000029504.5	ENCODEMT000388861	Ddx51	ENCODEMT000388861	14	2428	Known	NIC	None	2	1	0	0
15048	388862	ENSMUSG00000029504.5	ENCODEMT000388862	Ddx51	ENCODEMT000388862	14	2724	Known	NNC	None	1	0	0	0
2560	388863	ENSMUSG00000026466.16	ENCODEMT000388863	Tor1aip1	ENCODEMT000388863	10	2241	Known	NNC	None	1	0	0	0
33548	388864	ENSMUSG00000057778.14	ENCODEMT000388864	Cyb5d2	ENCODEMT000388864	4	2021	Known	NIC	None	0	1	0	0
48211	388865	ENSMUSG00000059811.13	ENCODEMT000388865	Atl2	ENCODEMT000388865	13	4059	Known	NIC	None	0	0	1	0
48211	388866	ENSMUSG00000059811.13	ENCODEMT000388866	Atl2	ENCODEMT000388866	14	3661	Known	NNC	None	1	1	0	0
33548	388867	ENSMUSG00000057778.14	ENCODEMT000388867	Cyb5d2	ENCODEMT000388867	4	2010	Known	NNC	None	0	0	1	0
48211	388868	ENSMUSG00000059811.13	ENCODEMT000388868	Atl2	ENCODEMT000388868	13	3969	Known	NIC	None	0	1	2	0
41171	388869	ENSMUSG00000037526.7	ENCODEMT000388869	Atg14	ENCODEMT000388869	11	3491	Known	NNC	None	0	1	0	0
15048	388870	ENSMUSG00000029504.5	ENCODEMT000388870	Ddx51	ENCODEMT000388870	9	3310	Known	NIC	None	0	0	0	1
18734	388871	ENSMUSG00000023456.15	ENCODEMT000388871	Tpi1	ENCODEMT000388871	3	2345	Known	NIC	None	0	1	0	0
15048	388872	ENSMUSG00000029504.5	ENCODEMT000388872	Ddx51	ENCODEMT000388872	13	2774	Known	NIC	None	0	0	0	1
15048	388873	ENSMUSG00000029504.5	ENCODEMT000388873	Ddx51	ENCODEMT000388873	15	2544	Known	NNC	None	1	1	0	0
76530	388874	ENCODEMG000076530	ENCODEMT000388874	ENCODEMG000076530	ENCODEMT000388874	1	3939	Antisense	Antisense	None	0	0	1	0
15048	388875	ENSMUSG00000029504.5	ENCODEMT000388875	Ddx51	ENCODEMT000388875	7	5591	Known	ISM	Prefix	0	1	0	0
33548	388876	ENSMUSG00000057778.14	ENCODEMT000388876	Cyb5d2	ENCODEMT000388876	3	2718	Known	ISM	Prefix	0	0	1	0
15048	388877	ENSMUSG00000029504.5	ENCODEMT000388877	Ddx51	ENCODEMT000388877	15	2218	Known	NNC	None	0	1	0	0
33548	388878	ENSMUSG00000057778.14	ENCODEMT000388878	Cyb5d2	ENCODEMT000388878	1	2888	Known	Genomic	None	0	0	1	0
48211	388879	ENSMUSG00000059811.13	ENCODEMT000388879	Atl2	ENCODEMT000388879	13	2745	Known	ISM	Suffix	1	1	2	0
33549	388880	ENSMUSG00000055670.14	ENCODEMT000388880	Zzef1	ENCODEMT000388880	10	1835	Known	ISM	Prefix	2	3	2	0
15048	388881	ENSMUSG00000029504.5	ENCODEMT000388881	Ddx51	ENCODEMT000388881	10	3260	Known	NIC	None	0	0	1	0
33549	388882	ENSMUSG00000055670.14	ENCODEMT000388882	Zzef1	ENCODEMT000388882	42	6939	Known	ISM	Prefix	0	0	0	1
48211	388883	ENSMUSG00000059811.13	ENCODEMT000388883	Atl2	ENCODEMT000388883	15	3119	Known	NIC	None	0	0	1	0
33549	388884	ENSMUSG00000055670.14	ENCODEMT000388884	Zzef1	ENCODEMT000388884	1	2446	Known	Genomic	None	1	1	0	2
33549	388885	ENSMUSG00000055670.14	ENCODEMT000388885	Zzef1	ENCODEMT000388885	25	4013	Known	NNC	None	0	1	0	1
15048	388886	ENSMUSG00000029504.5	ENCODEMT000388886	Ddx51	ENCODEMT000388886	10	2852	Known	NIC	None	1	0	0	0
33549	388887	ENSMUSG00000055670.14	ENCODEMT000388887	Zzef1	ENCODEMT000388887	15	3938	Known	NIC	None	0	0	0	1
33549	388888	ENSMUSG00000055670.14	ENCODEMT000388888	Zzef1	ENCODEMT000388888	24	4473	Known	ISM	Prefix	1	0	0	0
33549	388889	ENSMUSG00000055670.14	ENCODEMT000388889	Zzef1	ENCODEMT000388889	14	2887	Known	ISM	Prefix	1	0	0	0
15048	388890	ENSMUSG00000029504.5	ENCODEMT000388890	Ddx51	ENCODEMT000388890	12	2601	Known	NIC	None	1	0	0	1
15048	388891	ENSMUSG00000029504.5	ENCODEMT000388891	Ddx51	ENCODEMT000388891	13	2782	Known	NIC	None	3	2	1	1
33549	388892	ENSMUSG00000055670.14	ENCODEMT000388892	Zzef1	ENCODEMT000388892	1	2795	Known	Genomic	None	0	1	0	0
76531	388893	ENCODEMG000076531	ENCODEMT000388893	ENCODEMG000076531	ENCODEMT000388893	1	2218	Antisense	Antisense	None	0	0	1	0
76532	388894	ENCODEMG000076532	ENCODEMT000388894	ENCODEMG000076532	ENCODEMT000388894	1	2460	Antisense	Antisense	None	0	0	1	0
33549	388895	ENSMUSG00000055670.14	ENCODEMT000388895	Zzef1	ENCODEMT000388895	1	3058	Known	Genomic	None	0	0	1	0
76533	388896	ENCODEMG000076533	ENCODEMT000388896	ENCODEMG000076533	ENCODEMT000388896	1	3325	Antisense	Antisense	None	1	4	3	1
33549	388897	ENSMUSG00000055670.14	ENCODEMT000388897	Zzef1	ENCODEMT000388897	2	4587	Known	ISM	Suffix	1	0	0	0
33549	388898	ENSMUSG00000055670.14	ENCODEMT000388898	Zzef1	ENCODEMT000388898	22	6660	Known	NNC	None	0	1	0	0
33549	388899	ENSMUSG00000055670.14	ENCODEMT000388899	Zzef1	ENCODEMT000388899	18	3425	Known	ISM	None	0	0	1	0
48211	388900	ENSMUSG00000059811.13	ENCODEMT000388900	Atl2	ENCODEMT000388900	5	4328	Known	ISM	Suffix	1	0	1	0
33549	388901	ENSMUSG00000055670.14	ENCODEMT000388901	Zzef1	ENCODEMT000388901	11	6543	Known	NIC	None	0	0	1	0
33549	388902	ENSMUSG00000055670.14	ENCODEMT000388902	Zzef1	ENCODEMT000388902	9	1587	Known	NNC	None	1	0	0	0
33549	388903	ENSMUSG00000055670.14	ENCODEMT000388903	Zzef1	ENCODEMT000388903	32	6469	Known	NNC	None	0	0	1	0
10033	388904	ENSMUSG00000039037.5	ENCODEMT000388904	St6galnac5	ENCODEMT000388904	6	2855	Known	NNC	None	0	1	1	1
33549	388905	ENSMUSG00000055670.14	ENCODEMT000388905	Zzef1	ENCODEMT000388905	13	2771	Known	ISM	Both	1	0	0	0
33549	388906	ENSMUSG00000055670.14	ENCODEMT000388906	Zzef1	ENCODEMT000388906	30	6004	Known	NNC	None	1	0	0	0
15048	388907	ENSMUSG00000029504.5	ENCODEMT000388907	Ddx51	ENCODEMT000388907	15	1886	Known	NNC	None	0	1	0	0
76534	388908	ENCODEMG000076534	ENCODEMT000388908	ENCODEMG000076534	ENCODEMT000388908	1	665	Antisense	Antisense	None	1	0	1	0
33549	388909	ENSMUSG00000055670.14	ENCODEMT000388909	Zzef1	ENCODEMT000388909	1	2037	Known	Genomic	None	0	0	0	1
33549	388910	ENSMUSG00000055670.14	ENCODEMT000388910	Zzef1	ENCODEMT000388910	28	5796	Known	ISM	Suffix	0	0	1	0
15048	388911	ENSMUSG00000029504.5	ENCODEMT000388911	Ddx51	ENCODEMT000388911	9	2890	Known	NIC	None	0	1	0	0
33549	388912	ENSMUSG00000055670.14	ENCODEMT000388912	Zzef1	ENCODEMT000388912	27	5706	Known	ISM	Suffix	0	2	0	0
15048	388913	ENSMUSG00000029504.5	ENCODEMT000388913	Ddx51	ENCODEMT000388913	14	2307	Known	NIC	None	1	0	1	0
15048	388914	ENSMUSG00000029504.5	ENCODEMT000388914	Ddx51	ENCODEMT000388914	14	2422	Known	NNC	None	0	0	1	0
33549	388915	ENSMUSG00000055670.14	ENCODEMT000388915	Zzef1	ENCODEMT000388915	24	5333	Known	ISM	Prefix	0	0	0	1
33549	388916	ENSMUSG00000055670.14	ENCODEMT000388916	Zzef1	ENCODEMT000388916	26	6553	Known	ISM	Suffix	0	1	0	0
33549	388917	ENSMUSG00000055670.14	ENCODEMT000388917	Zzef1	ENCODEMT000388917	1	2127	Known	Genomic	None	1	1	0	0
33549	388918	ENSMUSG00000055670.14	ENCODEMT000388918	Zzef1	ENCODEMT000388918	24	4958	Known	ISM	Suffix	0	1	0	0
33549	388919	ENSMUSG00000055670.14	ENCODEMT000388919	Zzef1	ENCODEMT000388919	1	4010	Known	Genomic	None	0	0	4	0
33549	388920	ENSMUSG00000055670.14	ENCODEMT000388920	Zzef1	ENCODEMT000388920	21	4527	Known	ISM	Suffix	0	0	1	0
33549	388921	ENSMUSG00000055670.14	ENCODEMT000388921	Zzef1	ENCODEMT000388921	21	4522	Known	NNC	None	0	0	0	1
48211	388922	ENSMUSG00000059811.13	ENCODEMT000388922	Atl2	ENCODEMT000388922	13	3797	Known	NNC	None	1	0	0	0
33549	388923	ENSMUSG00000055670.14	ENCODEMT000388923	Zzef1	ENCODEMT000388923	20	4361	Known	ISM	Suffix	1	3	0	1
33549	388924	ENSMUSG00000055670.14	ENCODEMT000388924	Zzef1	ENCODEMT000388924	17	3988	Known	ISM	Both	0	1	0	0
41172	388925	ENSMUSG00000115823.1	ENCODEMT000388925	Gm49004	ENCODEMT000388925	1	4569	Known	Genomic	None	0	0	1	2
76535	388926	ENCODEMG000076535	ENCODEMT000388926	ENCODEMG000076535	ENCODEMT000388926	2	4254	Antisense	Antisense	None	0	0	1	2
22599	388927	ENSMUSG00000030774.13	ENCODEMT000388927	Pak1	ENCODEMT000388927	16	3077	Known	NIC	None	0	0	0	1
15048	388928	ENSMUSG00000029504.5	ENCODEMT000388928	Ddx51	ENCODEMT000388928	11	2766	Known	NIC	None	1	0	0	0
33549	388929	ENSMUSG00000055670.14	ENCODEMT000388929	Zzef1	ENCODEMT000388929	19	4098	Known	ISM	Suffix	0	1	2	0
15048	388930	ENSMUSG00000029504.5	ENCODEMT000388930	Ddx51	ENCODEMT000388930	14	2618	Known	NIC	None	0	1	0	0
33549	388931	ENSMUSG00000055670.14	ENCODEMT000388931	Zzef1	ENCODEMT000388931	18	3964	Known	ISM	Suffix	0	1	0	0
33549	388932	ENSMUSG00000055670.14	ENCODEMT000388932	Zzef1	ENCODEMT000388932	17	3813	Known	ISM	Suffix	0	1	0	0
33549	388933	ENSMUSG00000055670.14	ENCODEMT000388933	Zzef1	ENCODEMT000388933	16	3483	Known	ISM	Suffix	1	2	1	1
15048	388934	ENSMUSG00000029504.5	ENCODEMT000388934	Ddx51	ENCODEMT000388934	14	2630	Known	NIC	None	0	0	0	1
33549	388935	ENSMUSG00000055670.14	ENCODEMT000388935	Zzef1	ENCODEMT000388935	15	2265	Known	ISM	Suffix	0	3	0	2
76535	388936	ENCODEMG000076535	ENCODEMT000388936	ENCODEMG000076535	ENCODEMT000388936	2	3649	Antisense	Genomic	None	0	0	1	0
41171	388937	ENSMUSG00000037526.7	ENCODEMT000388937	Atg14	ENCODEMT000388937	2	2631	Known	ISM	Prefix	1	0	0	0
76536	388938	ENCODEMG000076536	ENCODEMT000388938	ENCODEMG000076536	ENCODEMT000388938	1	1024	Antisense	Antisense	None	1	0	0	0
41171	388939	ENSMUSG00000037526.7	ENCODEMT000388939	Atg14	ENCODEMT000388939	1	2790	Known	Genomic	None	1	0	0	0
76537	388940	ENCODEMG000076537	ENCODEMT000388940	ENCODEMG000076537	ENCODEMT000388940	1	1874	Antisense	Antisense	None	0	0	0	1
33549	388941	ENSMUSG00000055670.14	ENCODEMT000388941	Zzef1	ENCODEMT000388941	11	2847	Known	ISM	Suffix	1	1	0	0
41174	388942	ENSMUSG00000021843.17	ENCODEMT000388942	Ktn1	ENCODEMT000388942	19	2377	Known	ISM	Prefix	0	0	0	1
48211	388943	ENSMUSG00000059811.13	ENCODEMT000388943	Atl2	ENCODEMT000388943	12	5119	Known	ISM	Prefix	1	0	0	1
41174	388944	ENSMUSG00000021843.17	ENCODEMT000388944	Ktn1	ENCODEMT000388944	34	3601	Known	NIC	None	0	1	0	0
33549	388945	ENSMUSG00000055670.14	ENCODEMT000388945	Zzef1	ENCODEMT000388945	14	3220	Known	ISM	Suffix	0	1	1	0
41174	388946	ENSMUSG00000021843.17	ENCODEMT000388946	Ktn1	ENCODEMT000388946	40	4063	Known	NNC	None	0	0	1	0
41174	388947	ENSMUSG00000021843.17	ENCODEMT000388947	Ktn1	ENCODEMT000388947	35	3464	Known	NIC	None	3	5	3	3
41174	388948	ENSMUSG00000021843.17	ENCODEMT000388948	Ktn1	ENCODEMT000388948	38	4186	Known	NNC	None	0	0	2	3
41174	388949	ENSMUSG00000021843.17	ENCODEMT000388949	Ktn1	ENCODEMT000388949	40	4341	Known	NIC	None	0	0	0	3
33549	388950	ENSMUSG00000055670.14	ENCODEMT000388950	Zzef1	ENCODEMT000388950	1	2054	Known	Genomic	None	0	0	1	0
41174	388951	ENSMUSG00000021843.17	ENCODEMT000388951	Ktn1	ENCODEMT000388951	26	2832	Known	ISM	Prefix	7	16	15	22
41174	388952	ENSMUSG00000021843.17	ENCODEMT000388952	Ktn1	ENCODEMT000388952	39	4251	Known	NNC	None	1	0	2	2
33549	388953	ENSMUSG00000055670.14	ENCODEMT000388953	Zzef1	ENCODEMT000388953	13	4390	Known	ISM	Suffix	2	0	3	1
41174	388954	ENSMUSG00000021843.17	ENCODEMT000388954	Ktn1	ENCODEMT000388954	39	4227	Known	NIC	None	0	1	0	0
41174	388955	ENSMUSG00000021843.17	ENCODEMT000388955	Ktn1	ENCODEMT000388955	40	4344	Known	NIC	None	2	6	13	8
41174	388956	ENSMUSG00000021843.17	ENCODEMT000388956	Ktn1	ENCODEMT000388956	36	3533	Known	NIC	None	0	1	5	0
33549	388957	ENSMUSG00000055670.14	ENCODEMT000388957	Zzef1	ENCODEMT000388957	13	3079	Known	ISM	Suffix	0	0	1	0
41174	388958	ENSMUSG00000021843.17	ENCODEMT000388958	Ktn1	ENCODEMT000388958	33	3286	Known	NIC	None	0	1	0	0
41174	388959	ENSMUSG00000021843.17	ENCODEMT000388959	Ktn1	ENCODEMT000388959	6	1249	Known	ISM	Prefix	1	1	0	4
41174	388960	ENSMUSG00000021843.17	ENCODEMT000388960	Ktn1	ENCODEMT000388960	23	2825	Known	ISM	Prefix	7	9	3	4
41174	388961	ENSMUSG00000021843.17	ENCODEMT000388961	Ktn1	ENCODEMT000388961	29	3018	Known	ISM	Prefix	4	3	11	5
33549	388962	ENSMUSG00000055670.14	ENCODEMT000388962	Zzef1	ENCODEMT000388962	10	2709	Known	ISM	Both	0	0	1	0
41174	388963	ENSMUSG00000021843.17	ENCODEMT000388963	Ktn1	ENCODEMT000388963	24	2677	Known	NIC	None	0	0	0	1
33549	388964	ENSMUSG00000055670.14	ENCODEMT000388964	Zzef1	ENCODEMT000388964	12	2887	Known	ISM	Suffix	0	1	0	0
41174	388965	ENSMUSG00000021843.17	ENCODEMT000388965	Ktn1	ENCODEMT000388965	26	2826	Known	ISM	Prefix	4	1	1	2
33549	388966	ENSMUSG00000055670.14	ENCODEMT000388966	Zzef1	ENCODEMT000388966	11	2767	Known	ISM	Suffix	0	1	1	0
41174	388967	ENSMUSG00000021843.17	ENCODEMT000388967	Ktn1	ENCODEMT000388967	19	2363	Known	ISM	Prefix	3	15	10	17
41174	388968	ENSMUSG00000021843.17	ENCODEMT000388968	Ktn1	ENCODEMT000388968	38	4179	Known	NIC	None	0	0	3	1
41174	388969	ENSMUSG00000021843.17	ENCODEMT000388969	Ktn1	ENCODEMT000388969	38	4185	Known	NIC	None	3	4	12	8
33549	388970	ENSMUSG00000055670.14	ENCODEMT000388970	Zzef1	ENCODEMT000388970	10	2575	Known	ISM	Suffix	0	1	2	0
41174	388971	ENSMUSG00000021843.17	ENCODEMT000388971	Ktn1	ENCODEMT000388971	24	2683	Known	ISM	Prefix	1	1	3	9
41174	388972	ENSMUSG00000021843.17	ENCODEMT000388972	Ktn1	ENCODEMT000388972	28	2983	Known	ISM	Prefix	1	1	0	0
15048	388973	ENSMUSG00000029504.5	ENCODEMT000388973	Ddx51	ENCODEMT000388973	13	2773	Known	NIC	None	0	0	0	1
33549	388974	ENSMUSG00000055670.14	ENCODEMT000388974	Zzef1	ENCODEMT000388974	6	2628	Known	ISM	Suffix	0	1	1	0
41174	388975	ENSMUSG00000021843.17	ENCODEMT000388975	Ktn1	ENCODEMT000388975	27	2901	Known	ISM	Prefix	0	1	3	9
15048	388976	ENSMUSG00000029504.5	ENCODEMT000388976	Ddx51	ENCODEMT000388976	15	2434	Known	NNC	None	0	1	0	0
33549	388977	ENSMUSG00000055670.14	ENCODEMT000388977	Zzef1	ENCODEMT000388977	9	2474	Known	ISM	Suffix	2	1	4	1
41174	388978	ENSMUSG00000021843.17	ENCODEMT000388978	Ktn1	ENCODEMT000388978	17	2272	Known	ISM	Prefix	3	2	2	0
41174	388979	ENSMUSG00000021843.17	ENCODEMT000388979	Ktn1	ENCODEMT000388979	39	4254	Known	NIC	None	2	2	2	1
41174	388980	ENSMUSG00000021843.17	ENCODEMT000388980	Ktn1	ENCODEMT000388980	23	2819	Known	ISM	Prefix	0	1	0	1
41174	388981	ENSMUSG00000021843.17	ENCODEMT000388981	Ktn1	ENCODEMT000388981	40	4332	Known	NIC	None	0	4	9	6
41174	388982	ENSMUSG00000021843.17	ENCODEMT000388982	Ktn1	ENCODEMT000388982	40	4344	Known	NIC	None	0	1	0	0
28046	388983	ENSMUSG00000032399.8	ENCODEMT000388983	Rpl4	ENCODEMT000388983	10	1734	Known	NNC	None	1	0	0	3
48211	388984	ENSMUSG00000059811.13	ENCODEMT000388984	Atl2	ENCODEMT000388984	8	4833	Known	ISM	Suffix	0	1	0	0
41174	388985	ENSMUSG00000021843.17	ENCODEMT000388985	Ktn1	ENCODEMT000388985	34	3709	Known	NIC	None	0	1	0	0
33549	388986	ENSMUSG00000055670.14	ENCODEMT000388986	Zzef1	ENCODEMT000388986	8	3055	Known	ISM	Suffix	3	2	1	1
28046	388987	ENSMUSG00000032399.8	ENCODEMT000388987	Rpl4	ENCODEMT000388987	6	2683	Known	NIC	None	1	0	0	0
41174	388988	ENSMUSG00000021843.17	ENCODEMT000388988	Ktn1	ENCODEMT000388988	25	3439	Known	NIC	None	0	1	0	1
41174	388989	ENSMUSG00000021843.17	ENCODEMT000388989	Ktn1	ENCODEMT000388989	41	4410	Known	NIC	None	0	0	2	0
48211	388990	ENSMUSG00000059811.13	ENCODEMT000388990	Atl2	ENCODEMT000388990	15	3520	Known	NIC	None	0	1	1	0
41174	388991	ENSMUSG00000021843.17	ENCODEMT000388991	Ktn1	ENCODEMT000388991	39	4257	Known	NIC	None	6	9	28	7
41174	388992	ENSMUSG00000021843.17	ENCODEMT000388992	Ktn1	ENCODEMT000388992	11	1885	Known	ISM	Prefix	0	2	0	1
15048	388993	ENSMUSG00000029504.5	ENCODEMT000388993	Ddx51	ENCODEMT000388993	15	2536	Known	NNC	None	1	0	0	0
41174	388994	ENSMUSG00000021843.17	ENCODEMT000388994	Ktn1	ENCODEMT000388994	27	2923	Known	ISM	Prefix	3	2	0	1
15048	388995	ENSMUSG00000029504.5	ENCODEMT000388995	Ddx51	ENCODEMT000388995	10	3260	Known	NIC	None	0	1	0	0
41174	388996	ENSMUSG00000021843.17	ENCODEMT000388996	Ktn1	ENCODEMT000388996	41	4413	Known	NIC	None	1	3	2	3
41174	388997	ENSMUSG00000021843.17	ENCODEMT000388997	Ktn1	ENCODEMT000388997	41	4367	Known	NIC	None	0	0	1	1
33549	388998	ENSMUSG00000055670.14	ENCODEMT000388998	Zzef1	ENCODEMT000388998	4	1879	Known	ISM	Suffix	0	0	2	0
41174	388999	ENSMUSG00000021843.17	ENCODEMT000388999	Ktn1	ENCODEMT000388999	27	2895	Known	NIC	None	0	0	0	1
41174	389000	ENSMUSG00000021843.17	ENCODEMT000389000	Ktn1	ENCODEMT000389000	40	4373	Known	NIC	None	1	0	0	3
33549	389001	ENSMUSG00000055670.14	ENCODEMT000389001	Zzef1	ENCODEMT000389001	7	3562	Known	ISM	Suffix	0	0	1	1
41174	389002	ENSMUSG00000021843.17	ENCODEMT000389002	Ktn1	ENCODEMT000389002	12	2768	Known	ISM	Prefix	10	5	12	14
33549	389003	ENSMUSG00000055670.14	ENCODEMT000389003	Zzef1	ENCODEMT000389003	1	3537	Known	Genomic	None	1	0	0	0
41174	389004	ENSMUSG00000021843.17	ENCODEMT000389004	Ktn1	ENCODEMT000389004	39	4254	Known	NIC	None	1	0	5	1
41174	389005	ENSMUSG00000021843.17	ENCODEMT000389005	Ktn1	ENCODEMT000389005	36	6252	Known	NIC	None	0	1	0	0
41174	389006	ENSMUSG00000021843.17	ENCODEMT000389006	Ktn1	ENCODEMT000389006	40	4341	Known	NIC	None	0	0	2	4
33549	389007	ENSMUSG00000055670.14	ENCODEMT000389007	Zzef1	ENCODEMT000389007	6	1780	Known	ISM	Suffix	0	0	1	0
41174	389008	ENSMUSG00000021843.17	ENCODEMT000389008	Ktn1	ENCODEMT000389008	42	4526	Known	NIC	None	0	0	1	2
41174	389009	ENSMUSG00000021843.17	ENCODEMT000389009	Ktn1	ENCODEMT000389009	39	4269	Known	NIC	None	0	0	1	1
33549	389010	ENSMUSG00000055670.14	ENCODEMT000389010	Zzef1	ENCODEMT000389010	5	1665	Known	ISM	Suffix	1	1	2	3
15048	389011	ENSMUSG00000029504.5	ENCODEMT000389011	Ddx51	ENCODEMT000389011	10	3187	Known	NIC	None	1	0	0	0
2560	389012	ENSMUSG00000026466.16	ENCODEMT000389012	Tor1aip1	ENCODEMT000389012	10	1884	Known	NNC	None	0	1	0	0
41174	389013	ENSMUSG00000021843.17	ENCODEMT000389013	Ktn1	ENCODEMT000389013	16	2190	Known	ISM	Prefix	1	2	2	1
15048	389014	ENSMUSG00000029504.5	ENCODEMT000389014	Ddx51	ENCODEMT000389014	7	3382	Known	NIC	None	0	0	1	0
41174	389015	ENSMUSG00000021843.17	ENCODEMT000389015	Ktn1	ENCODEMT000389015	38	6130	Known	NIC	None	0	1	0	0
15048	389016	ENSMUSG00000029504.5	ENCODEMT000389016	Ddx51	ENCODEMT000389016	14	2539	Known	ISM	Suffix	1	0	0	0
41174	389017	ENSMUSG00000021843.17	ENCODEMT000389017	Ktn1	ENCODEMT000389017	30	3081	Known	NIC	None	1	0	0	0
15048	389018	ENSMUSG00000029504.5	ENCODEMT000389018	Ddx51	ENCODEMT000389018	12	1913	Known	ISM	Suffix	0	0	2	0
48211	389019	ENSMUSG00000059811.13	ENCODEMT000389019	Atl2	ENCODEMT000389019	2	1966	Known	NNC	None	0	1	0	0
41174	389020	ENSMUSG00000021843.17	ENCODEMT000389020	Ktn1	ENCODEMT000389020	30	3037	Known	ISM	Prefix	1	0	0	0
41174	389021	ENSMUSG00000021843.17	ENCODEMT000389021	Ktn1	ENCODEMT000389021	42	4932	Known	NIC	None	1	0	3	1
33549	389022	ENSMUSG00000055670.14	ENCODEMT000389022	Zzef1	ENCODEMT000389022	2	1292	Known	ISM	Both	0	0	1	0
15048	389023	ENSMUSG00000029504.5	ENCODEMT000389023	Ddx51	ENCODEMT000389023	9	2013	Known	ISM	Suffix	0	0	0	1
15048	389024	ENSMUSG00000029504.5	ENCODEMT000389024	Ddx51	ENCODEMT000389024	11	1731	Known	ISM	Suffix	0	0	1	0
41174	389025	ENSMUSG00000021843.17	ENCODEMT000389025	Ktn1	ENCODEMT000389025	34	3377	Known	ISM	Prefix	0	4	4	3
15048	389026	ENSMUSG00000029504.5	ENCODEMT000389026	Ddx51	ENCODEMT000389026	10	1874	Known	ISM	Suffix	0	1	0	0
41174	389027	ENSMUSG00000021843.17	ENCODEMT000389027	Ktn1	ENCODEMT000389027	30	3057	Known	NNC	None	0	1	0	0
15048	389028	ENSMUSG00000029504.5	ENCODEMT000389028	Ddx51	ENCODEMT000389028	4	2131	Known	NIC	None	0	1	0	0
41174	389029	ENSMUSG00000021843.17	ENCODEMT000389029	Ktn1	ENCODEMT000389029	30	3087	Known	ISM	Prefix	3	2	4	3
15048	389030	ENSMUSG00000029504.5	ENCODEMT000389030	Ddx51	ENCODEMT000389030	7	1662	Known	ISM	Suffix	0	1	0	0
33549	389031	ENSMUSG00000055670.14	ENCODEMT000389031	Zzef1	ENCODEMT000389031	4	1566	Known	ISM	Suffix	0	0	3	1
15048	389032	ENSMUSG00000029504.5	ENCODEMT000389032	Ddx51	ENCODEMT000389032	7	1477	Known	ISM	Suffix	1	0	1	0
41174	389033	ENSMUSG00000021843.17	ENCODEMT000389033	Ktn1	ENCODEMT000389033	38	4155	Known	NIC	None	0	0	1	0
15048	389034	ENSMUSG00000029504.5	ENCODEMT000389034	Ddx51	ENCODEMT000389034	5	923	Known	ISM	Suffix	0	0	1	0
41174	389035	ENSMUSG00000021843.17	ENCODEMT000389035	Ktn1	ENCODEMT000389035	20	3051	Known	ISM	Prefix	0	1	1	0
33549	389036	ENSMUSG00000055670.14	ENCODEMT000389036	Zzef1	ENCODEMT000389036	4	2863	Known	NNC	None	0	0	1	0
76538	389037	ENCODEMG000076538	ENCODEMT000389037	ENCODEMG000076538	ENCODEMT000389037	1	1948	Antisense	Antisense	None	1	0	0	0
33549	389038	ENSMUSG00000055670.14	ENCODEMT000389038	Zzef1	ENCODEMT000389038	2	3513	Known	ISM	Suffix	0	0	0	1
15050	389039	ENSMUSG00000029505.17	ENCODEMT000389039	Ep400	ENCODEMT000389039	1	921	Known	Genomic	None	4	3	13	13
41174	389040	ENSMUSG00000021843.17	ENCODEMT000389040	Ktn1	ENCODEMT000389040	29	3009	Known	NIC	None	0	0	0	1
76539	389041	ENCODEMG000076539	ENCODEMT000389041	ENCODEMG000076539	ENCODEMT000389041	1	2160	Antisense	Antisense	None	0	0	1	0
41174	389042	ENSMUSG00000021843.17	ENCODEMT000389042	Ktn1	ENCODEMT000389042	39	4289	Known	NIC	None	1	0	0	0
15050	389043	ENSMUSG00000029505.17	ENCODEMT000389043	Ep400	ENCODEMT000389043	27	5677	Known	ISM	Suffix	0	1	1	0
15050	389044	ENSMUSG00000029505.17	ENCODEMT000389044	Ep400	ENCODEMT000389044	15	3766	Known	ISM	Suffix	0	0	0	1
41174	389045	ENSMUSG00000021843.17	ENCODEMT000389045	Ktn1	ENCODEMT000389045	42	4529	Known	NIC	None	0	2	0	0
48211	389046	ENSMUSG00000059811.13	ENCODEMT000389046	Atl2	ENCODEMT000389046	12	2730	Known	ISM	Suffix	1	1	0	0
15050	389047	ENSMUSG00000029505.17	ENCODEMT000389047	Ep400	ENCODEMT000389047	5	2313	Known	ISM	Suffix	3	4	20	7
41174	389048	ENSMUSG00000021843.17	ENCODEMT000389048	Ktn1	ENCODEMT000389048	23	2822	Known	ISM	Prefix	0	2	0	1
41174	389049	ENSMUSG00000021843.17	ENCODEMT000389049	Ktn1	ENCODEMT000389049	30	3113	Known	NNC	None	0	1	0	0
15050	389050	ENSMUSG00000029505.17	ENCODEMT000389050	Ep400	ENCODEMT000389050	9	2976	Known	ISM	Suffix	1	0	2	1
2560	389051	ENSMUSG00000026466.16	ENCODEMT000389051	Tor1aip1	ENCODEMT000389051	10	2118	Known	NNC	None	1	0	0	0
15050	389052	ENSMUSG00000029505.17	ENCODEMT000389052	Ep400	ENCODEMT000389052	17	4162	Known	ISM	Suffix	0	1	0	0
41174	389053	ENSMUSG00000021843.17	ENCODEMT000389053	Ktn1	ENCODEMT000389053	28	2950	Known	NNC	None	0	0	1	0
33549	389054	ENSMUSG00000055670.14	ENCODEMT000389054	Zzef1	ENCODEMT000389054	1	1965	Known	Genomic	None	5	3	15	12
15050	389055	ENSMUSG00000029505.17	ENCODEMT000389055	Ep400	ENCODEMT000389055	6	2473	Known	ISM	Suffix	6	7	17	9
10033	389056	ENSMUSG00000039037.5	ENCODEMT000389056	St6galnac5	ENCODEMT000389056	5	2434	Known	ISM	Suffix	1	2	2	0
33549	389057	ENSMUSG00000055670.14	ENCODEMT000389057	Zzef1	ENCODEMT000389057	2	1778	Known	Genomic	None	0	0	1	0
41174	389058	ENSMUSG00000021843.17	ENCODEMT000389058	Ktn1	ENCODEMT000389058	39	4276	Known	NIC	None	3	0	7	6
15050	389059	ENSMUSG00000029505.17	ENCODEMT000389059	Ep400	ENCODEMT000389059	21	4585	Known	ISM	Suffix	0	1	1	0
48211	389060	ENSMUSG00000059811.13	ENCODEMT000389060	Atl2	ENCODEMT000389060	13	2788	Known	NNC	None	0	1	0	0
15050	389061	ENSMUSG00000029505.17	ENCODEMT000389061	Ep400	ENCODEMT000389061	11	3319	Known	ISM	Suffix	1	3	9	3
15050	389062	ENSMUSG00000029505.17	ENCODEMT000389062	Ep400	ENCODEMT000389062	6	2452	Known	ISM	Suffix	0	2	9	2
41174	389063	ENSMUSG00000021843.17	ENCODEMT000389063	Ktn1	ENCODEMT000389063	11	1882	Known	ISM	Prefix	0	1	0	1
41174	389064	ENSMUSG00000021843.17	ENCODEMT000389064	Ktn1	ENCODEMT000389064	39	4245	Known	NNC	None	0	0	0	1
41174	389065	ENSMUSG00000021843.17	ENCODEMT000389065	Ktn1	ENCODEMT000389065	41	4457	Known	NIC	None	0	0	0	1
15050	389066	ENSMUSG00000029505.17	ENCODEMT000389066	Ep400	ENCODEMT000389066	26	5360	Known	ISM	Suffix	0	1	0	0
41174	389067	ENSMUSG00000021843.17	ENCODEMT000389067	Ktn1	ENCODEMT000389067	36	5632	Known	NIC	None	0	0	0	1
15050	389068	ENSMUSG00000029505.17	ENCODEMT000389068	Ep400	ENCODEMT000389068	19	4342	Known	ISM	Suffix	0	2	1	0
15050	389069	ENSMUSG00000029505.17	ENCODEMT000389069	Ep400	ENCODEMT000389069	16	4008	Known	ISM	Suffix	0	2	5	1
33549	389070	ENSMUSG00000055670.14	ENCODEMT000389070	Zzef1	ENCODEMT000389070	1	1309	Known	Genomic	None	0	1	2	0
41174	389071	ENSMUSG00000021843.17	ENCODEMT000389071	Ktn1	ENCODEMT000389071	35	3446	Known	ISM	Prefix	1	2	1	1
15050	389072	ENSMUSG00000029505.17	ENCODEMT000389072	Ep400	ENCODEMT000389072	3	1927	Known	ISM	Suffix	0	2	2	1
41174	389073	ENSMUSG00000021843.17	ENCODEMT000389073	Ktn1	ENCODEMT000389073	36	3862	Known	ISM	Prefix	0	0	0	1
41174	389074	ENSMUSG00000021843.17	ENCODEMT000389074	Ktn1	ENCODEMT000389074	15	2819	Known	ISM	Prefix	1	0	0	0
15050	389075	ENSMUSG00000029505.17	ENCODEMT000389075	Ep400	ENCODEMT000389075	31	6266	Known	ISM	Suffix	0	0	1	2
41174	389076	ENSMUSG00000021843.17	ENCODEMT000389076	Ktn1	ENCODEMT000389076	19	2373	Known	ISM	Prefix	1	2	3	0
41174	389077	ENSMUSG00000021843.17	ENCODEMT000389077	Ktn1	ENCODEMT000389077	35	3458	Known	ISM	Prefix	0	0	0	1
15050	389078	ENSMUSG00000029505.17	ENCODEMT000389078	Ep400	ENCODEMT000389078	14	3587	Known	ISM	Suffix	0	0	2	0
15050	389079	ENSMUSG00000029505.17	ENCODEMT000389079	Ep400	ENCODEMT000389079	31	6240	Known	NIC	None	0	0	1	0
2560	389080	ENSMUSG00000026466.16	ENCODEMT000389080	Tor1aip1	ENCODEMT000389080	9	2010	Known	NIC	None	0	1	0	0
15050	389081	ENSMUSG00000029505.17	ENCODEMT000389081	Ep400	ENCODEMT000389081	5	2933	Known	ISM	Prefix	0	1	1	0
33554	389082	ENSMUSG00000020788.15	ENCODEMT000389082	Atp2a3	ENCODEMT000389082	8	2571	Known	ISM	Suffix	0	0	1	0
33554	389083	ENSMUSG00000020788.15	ENCODEMT000389083	Atp2a3	ENCODEMT000389083	9	2590	Known	ISM	Suffix	0	0	1	0
41174	389084	ENSMUSG00000021843.17	ENCODEMT000389084	Ktn1	ENCODEMT000389084	2	161	Known	ISM	Prefix	3	2	3	1
33554	389085	ENSMUSG00000020788.15	ENCODEMT000389085	Atp2a3	ENCODEMT000389085	1	1355	Known	ISM	None	0	0	1	0
33555	389086	ENSMUSG00000020787.14	ENCODEMT000389086	P2rx1	ENCODEMT000389086	12	1790	Known	NNC	None	0	1	0	1
33555	389087	ENSMUSG00000020787.14	ENCODEMT000389087	P2rx1	ENCODEMT000389087	9	3527	Known	NIC	None	0	1	0	0
33556	389088	ENSMUSG00000086943.2	ENCODEMT000389088	4732414G09Rik	ENCODEMT000389088	2	379	Known	NIC	None	1	2	0	0
41174	389089	ENSMUSG00000021843.17	ENCODEMT000389089	Ktn1	ENCODEMT000389089	30	3106	Known	ISM	Prefix	0	0	1	0
41174	389090	ENSMUSG00000021843.17	ENCODEMT000389090	Ktn1	ENCODEMT000389090	30	3085	Known	NNC	None	0	0	1	0
22599	389091	ENSMUSG00000030774.13	ENCODEMT000389091	Pak1	ENCODEMT000389091	10	2396	Known	NIC	None	0	0	0	1
33556	389092	ENSMUSG00000086943.2	ENCODEMT000389092	4732414G09Rik	ENCODEMT000389092	1	2145	Known	Genomic	None	1	0	0	0
41174	389093	ENSMUSG00000021843.17	ENCODEMT000389093	Ktn1	ENCODEMT000389093	41	4464	Known	NIC	None	0	0	1	0
41174	389094	ENSMUSG00000021843.17	ENCODEMT000389094	Ktn1	ENCODEMT000389094	29	3016	Known	NIC	None	0	0	0	1
44242	389095	ENSMUSG00000023004.8	ENCODEMT000389095	Tuba1b	ENCODEMT000389095	3	1471	Known	ISM	Suffix	0	0	1	1
41174	389096	ENSMUSG00000021843.17	ENCODEMT000389096	Ktn1	ENCODEMT000389096	42	4524	Known	NIC	None	0	0	3	3
41174	389097	ENSMUSG00000021843.17	ENCODEMT000389097	Ktn1	ENCODEMT000389097	39	4295	Known	NIC	None	0	1	0	1
41174	389098	ENSMUSG00000021843.17	ENCODEMT000389098	Ktn1	ENCODEMT000389098	19	2371	Known	NNC	None	0	0	0	1
48211	389099	ENSMUSG00000059811.13	ENCODEMT000389099	Atl2	ENCODEMT000389099	11	2485	Known	ISM	Suffix	1	0	1	0
41174	389100	ENSMUSG00000021843.17	ENCODEMT000389100	Ktn1	ENCODEMT000389100	26	2829	Known	ISM	Prefix	0	0	2	1
15050	389101	ENSMUSG00000029505.17	ENCODEMT000389101	Ep400	ENCODEMT000389101	14	3566	Known	ISM	Suffix	0	0	1	1
2560	389102	ENSMUSG00000026466.16	ENCODEMT000389102	Tor1aip1	ENCODEMT000389102	8	1322	Known	ISM	Suffix	0	1	0	0
33557	389103	ENSMUSG00000020785.17	ENCODEMT000389103	Camkk1	ENCODEMT000389103	17	3593	Known	NNC	None	18	41	76	80
41174	389104	ENSMUSG00000021843.17	ENCODEMT000389104	Ktn1	ENCODEMT000389104	42	4523	Known	NIC	None	0	0	2	1
15050	389105	ENSMUSG00000029505.17	ENCODEMT000389105	Ep400	ENCODEMT000389105	3	4082	Known	ISM	Suffix	1	0	0	0
41174	389106	ENSMUSG00000021843.17	ENCODEMT000389106	Ktn1	ENCODEMT000389106	28	2940	Known	NIC	None	1	0	0	0
41174	389107	ENSMUSG00000021843.17	ENCODEMT000389107	Ktn1	ENCODEMT000389107	33	3342	Known	NIC	None	1	0	0	0
15050	389108	ENSMUSG00000029505.17	ENCODEMT000389108	Ep400	ENCODEMT000389108	31	6334	Known	NIC	None	1	0	0	0
41174	389109	ENSMUSG00000021843.17	ENCODEMT000389109	Ktn1	ENCODEMT000389109	40	4320	Known	NIC	None	2	0	0	0
15050	389110	ENSMUSG00000029505.17	ENCODEMT000389110	Ep400	ENCODEMT000389110	7	2653	Known	ISM	Suffix	1	1	1	0
41174	389111	ENSMUSG00000021843.17	ENCODEMT000389111	Ktn1	ENCODEMT000389111	28	2980	Known	ISM	Prefix	1	0	0	0
15050	389112	ENSMUSG00000029505.17	ENCODEMT000389112	Ep400	ENCODEMT000389112	21	4559	Known	ISM	Suffix	1	0	0	0
15050	389113	ENSMUSG00000029505.17	ENCODEMT000389113	Ep400	ENCODEMT000389113	8	2861	Known	ISM	Suffix	1	4	1	1
15050	389114	ENSMUSG00000029505.17	ENCODEMT000389114	Ep400	ENCODEMT000389114	6	2463	Known	NNC	None	0	1	0	0
15050	389115	ENSMUSG00000029505.17	ENCODEMT000389115	Ep400	ENCODEMT000389115	10	3017	Known	ISM	Suffix	0	1	0	0
41174	389116	ENSMUSG00000021843.17	ENCODEMT000389116	Ktn1	ENCODEMT000389116	27	3189	Known	NNC	None	0	0	1	0
2560	389117	ENSMUSG00000026466.16	ENCODEMT000389117	Tor1aip1	ENCODEMT000389117	1	1265	Known	Genomic	None	1	0	0	0
48211	389118	ENSMUSG00000059811.13	ENCODEMT000389118	Atl2	ENCODEMT000389118	13	3392	Known	NIC	None	2	2	4	1
2560	389119	ENSMUSG00000026466.16	ENCODEMT000389119	Tor1aip1	ENCODEMT000389119	8	2277	Known	ISM	Prefix	0	1	0	0
41174	389120	ENSMUSG00000021843.17	ENCODEMT000389120	Ktn1	ENCODEMT000389120	39	5275	Known	NIC	None	0	0	1	0
76540	389121	ENCODEMG000076540	ENCODEMT000389121	ENCODEMG000076540	ENCODEMT000389121	1	1579	Antisense	Antisense	None	0	1	0	0
15050	389122	ENSMUSG00000029505.17	ENCODEMT000389122	Ep400	ENCODEMT000389122	21	4574	Known	NNC	None	0	1	0	0
41174	389123	ENSMUSG00000021843.17	ENCODEMT000389123	Ktn1	ENCODEMT000389123	29	3012	Known	ISM	Prefix	0	0	2	1
2560	389124	ENSMUSG00000026466.16	ENCODEMT000389124	Tor1aip1	ENCODEMT000389124	1	179	Known	Genomic	None	0	1	0	0
41174	389125	ENSMUSG00000021843.17	ENCODEMT000389125	Ktn1	ENCODEMT000389125	41	4428	Known	NIC	None	0	1	1	1
48211	389126	ENSMUSG00000059811.13	ENCODEMT000389126	Atl2	ENCODEMT000389126	13	2794	Known	NNC	None	0	0	1	0
15050	389127	ENSMUSG00000029505.17	ENCODEMT000389127	Ep400	ENCODEMT000389127	25	5203	Known	ISM	Suffix	0	1	0	0
2560	389128	ENSMUSG00000026466.16	ENCODEMT000389128	Tor1aip1	ENCODEMT000389128	6	1633	Known	ISM	Prefix	1	0	0	0
33557	389129	ENSMUSG00000020785.17	ENCODEMT000389129	Camkk1	ENCODEMT000389129	16	3443	Known	NNC	None	0	0	1	1
15050	389130	ENSMUSG00000029505.17	ENCODEMT000389130	Ep400	ENCODEMT000389130	31	6316	Known	NNC	None	0	1	0	0
15050	389131	ENSMUSG00000029505.17	ENCODEMT000389131	Ep400	ENCODEMT000389131	30	5927	Known	NNC	None	0	1	0	0
41174	389132	ENSMUSG00000021843.17	ENCODEMT000389132	Ktn1	ENCODEMT000389132	39	4255	Known	NIC	None	0	0	1	0
2560	389133	ENSMUSG00000026466.16	ENCODEMT000389133	Tor1aip1	ENCODEMT000389133	1	1308	Known	Genomic	None	1	0	0	0
28046	389134	ENSMUSG00000032399.8	ENCODEMT000389134	Rpl4	ENCODEMT000389134	10	1525	Known	NNC	None	1	0	0	0
15050	389135	ENSMUSG00000029505.17	ENCODEMT000389135	Ep400	ENCODEMT000389135	24	5336	Known	NNC	None	0	1	0	0
41174	389136	ENSMUSG00000021843.17	ENCODEMT000389136	Ktn1	ENCODEMT000389136	35	3468	Known	NIC	None	0	0	0	1
2560	389137	ENSMUSG00000026466.16	ENCODEMT000389137	Tor1aip1	ENCODEMT000389137	3	428	Known	ISM	Prefix	1	0	0	0
10033	389138	ENSMUSG00000039037.5	ENCODEMT000389138	St6galnac5	ENCODEMT000389138	6	3451	Known	NNC	None	0	0	1	4
41174	389139	ENSMUSG00000021843.17	ENCODEMT000389139	Ktn1	ENCODEMT000389139	10	2061	Known	ISM	Prefix	0	0	0	1
76541	389140	ENCODEMG000076541	ENCODEMT000389140	ENCODEMG000076541	ENCODEMT000389140	1	723	Antisense	Antisense	None	0	0	1	0
41174	389141	ENSMUSG00000021843.17	ENCODEMT000389141	Ktn1	ENCODEMT000389141	39	4211	Known	NIC	None	0	1	0	2
2562	389142	ENSMUSG00000050565.16	ENCODEMT000389142	Tor1aip2	ENCODEMT000389142	3	1930	Known	NIC	None	10	10	15	22
41174	389143	ENSMUSG00000021843.17	ENCODEMT000389143	Ktn1	ENCODEMT000389143	41	4457	Known	NIC	None	0	0	1	1
22599	389144	ENSMUSG00000030774.13	ENCODEMT000389144	Pak1	ENCODEMT000389144	16	3090	Known	NIC	None	0	1	0	0
41174	389145	ENSMUSG00000021843.17	ENCODEMT000389145	Ktn1	ENCODEMT000389145	19	2326	Known	ISM	Prefix	1	0	0	1
48211	389146	ENSMUSG00000059811.13	ENCODEMT000389146	Atl2	ENCODEMT000389146	13	3496	Known	ISM	Prefix	0	1	2	0
41174	389147	ENSMUSG00000021843.17	ENCODEMT000389147	Ktn1	ENCODEMT000389147	42	4242	Known	NIC	None	1	0	0	0
15050	389148	ENSMUSG00000029505.17	ENCODEMT000389148	Ep400	ENCODEMT000389148	4	2048	Known	ISM	Suffix	1	0	7	0
15050	389149	ENSMUSG00000029505.17	ENCODEMT000389149	Ep400	ENCODEMT000389149	30	6308	Known	ISM	Suffix	0	0	1	2
41174	389150	ENSMUSG00000021843.17	ENCODEMT000389150	Ktn1	ENCODEMT000389150	41	4402	Known	NIC	None	0	0	2	0
33557	389151	ENSMUSG00000020785.17	ENCODEMT000389151	Camkk1	ENCODEMT000389151	15	3426	Known	NIC	None	0	0	1	3
18734	389152	ENSMUSG00000023456.15	ENCODEMT000389152	Tpi1	ENCODEMT000389152	4	2261	Known	NIC	None	0	0	0	1
15050	389153	ENSMUSG00000029505.17	ENCODEMT000389153	Ep400	ENCODEMT000389153	24	4886	Known	ISM	Suffix	0	0	2	0
2562	389154	ENSMUSG00000050565.16	ENCODEMT000389154	Tor1aip2	ENCODEMT000389154	2	1870	Known	NIC	None	1	0	2	4
15050	389155	ENSMUSG00000029505.17	ENCODEMT000389155	Ep400	ENCODEMT000389155	29	6149	Known	NIC	None	0	0	1	0
2562	389156	ENSMUSG00000050565.16	ENCODEMT000389156	Tor1aip2	ENCODEMT000389156	3	1947	Known	ISM	Prefix	0	1	0	3
15050	389157	ENSMUSG00000029505.17	ENCODEMT000389157	Ep400	ENCODEMT000389157	9	2950	Known	ISM	Suffix	0	0	1	0
15050	389158	ENSMUSG00000029505.17	ENCODEMT000389158	Ep400	ENCODEMT000389158	11	3293	Known	ISM	Suffix	0	0	1	0
41174	389159	ENSMUSG00000021843.17	ENCODEMT000389159	Ktn1	ENCODEMT000389159	34	3376	Known	NIC	None	0	1	0	0
15050	389160	ENSMUSG00000029505.17	ENCODEMT000389160	Ep400	ENCODEMT000389160	31	6313	Known	NIC	None	0	0	1	0
2562	389161	ENSMUSG00000050565.16	ENCODEMT000389161	Tor1aip2	ENCODEMT000389161	2	1570	Known	NNC	None	0	0	0	1
41174	389162	ENSMUSG00000021843.17	ENCODEMT000389162	Ktn1	ENCODEMT000389162	43	4324	Known	NIC	None	0	0	2	0
41174	389163	ENSMUSG00000021843.17	ENCODEMT000389163	Ktn1	ENCODEMT000389163	39	4252	Known	NIC	None	0	0	0	2
15050	389164	ENSMUSG00000029505.17	ENCODEMT000389164	Ep400	ENCODEMT000389164	10	2999	Known	ISM	Suffix	0	0	1	0
41174	389165	ENSMUSG00000021843.17	ENCODEMT000389165	Ktn1	ENCODEMT000389165	14	2075	Known	ISM	Prefix	1	0	0	0
2562	389166	ENSMUSG00000050565.16	ENCODEMT000389166	Tor1aip2	ENCODEMT000389166	2	2431	Known	NIC	None	5	1	0	4
10033	389167	ENSMUSG00000039037.5	ENCODEMT000389167	St6galnac5	ENCODEMT000389167	5	3030	Known	ISM	Suffix	0	2	0	2
15050	389168	ENSMUSG00000029505.17	ENCODEMT000389168	Ep400	ENCODEMT000389168	23	4836	Known	ISM	Suffix	0	0	1	0
41174	389169	ENSMUSG00000021843.17	ENCODEMT000389169	Ktn1	ENCODEMT000389169	40	6270	Known	ISM	Prefix	1	0	0	0
15050	389170	ENSMUSG00000029505.17	ENCODEMT000389170	Ep400	ENCODEMT000389170	20	4385	Known	NIC	None	0	0	1	0
33557	389171	ENSMUSG00000020785.17	ENCODEMT000389171	Camkk1	ENCODEMT000389171	16	3833	Known	ISM	Suffix	27	54	81	114
15050	389172	ENSMUSG00000029505.17	ENCODEMT000389172	Ep400	ENCODEMT000389172	11	3041	Known	NNC	None	0	0	1	0
41174	389173	ENSMUSG00000021843.17	ENCODEMT000389173	Ktn1	ENCODEMT000389173	39	4268	Known	NIC	None	0	1	0	0
41174	389174	ENSMUSG00000021843.17	ENCODEMT000389174	Ktn1	ENCODEMT000389174	40	4056	Known	NIC	None	0	0	1	0
41174	389175	ENSMUSG00000021843.17	ENCODEMT000389175	Ktn1	ENCODEMT000389175	40	4366	Known	NIC	None	0	0	1	0
41174	389176	ENSMUSG00000021843.17	ENCODEMT000389176	Ktn1	ENCODEMT000389176	40	4336	Known	NIC	None	0	0	1	2
41174	389177	ENSMUSG00000021843.17	ENCODEMT000389177	Ktn1	ENCODEMT000389177	30	3079	Known	ISM	Prefix	0	0	1	0
48211	389178	ENSMUSG00000059811.13	ENCODEMT000389178	Atl2	ENCODEMT000389178	13	2872	Known	NNC	None	0	0	0	1
15050	389179	ENSMUSG00000029505.17	ENCODEMT000389179	Ep400	ENCODEMT000389179	30	6302	Known	NIC	None	0	0	1	0
15050	389180	ENSMUSG00000029505.17	ENCODEMT000389180	Ep400	ENCODEMT000389180	2	2307	Known	ISM	Both	0	0	1	0
15050	389181	ENSMUSG00000029505.17	ENCODEMT000389181	Ep400	ENCODEMT000389181	18	4202	Known	ISM	Suffix	0	0	0	1
41174	389182	ENSMUSG00000021843.17	ENCODEMT000389182	Ktn1	ENCODEMT000389182	40	4330	Known	NIC	None	0	0	1	0
15050	389183	ENSMUSG00000029505.17	ENCODEMT000389183	Ep400	ENCODEMT000389183	2	1775	Known	ISM	Suffix	0	0	0	1
41174	389184	ENSMUSG00000021843.17	ENCODEMT000389184	Ktn1	ENCODEMT000389184	33	4299	Known	NIC	None	0	0	1	0
41174	389185	ENSMUSG00000021843.17	ENCODEMT000389185	Ktn1	ENCODEMT000389185	41	4455	Known	NIC	None	1	0	0	1
48211	389186	ENSMUSG00000059811.13	ENCODEMT000389186	Atl2	ENCODEMT000389186	10	2350	Known	ISM	Suffix	0	0	0	1
41174	389187	ENSMUSG00000021843.17	ENCODEMT000389187	Ktn1	ENCODEMT000389187	38	6147	Known	NNC	None	0	0	0	1
2562	389188	ENSMUSG00000050565.16	ENCODEMT000389188	Tor1aip2	ENCODEMT000389188	5	5167	Known	NNC	None	1	0	0	0
41174	389189	ENSMUSG00000021843.17	ENCODEMT000389189	Ktn1	ENCODEMT000389189	37	3973	Known	NIC	None	0	0	0	1
2562	389190	ENSMUSG00000050565.16	ENCODEMT000389190	Tor1aip2	ENCODEMT000389190	5	5388	Known	NIC	None	0	1	0	0
15050	389191	ENSMUSG00000029505.17	ENCODEMT000389191	Ep400	ENCODEMT000389191	20	4421	Known	ISM	Suffix	0	0	0	1
41174	389192	ENSMUSG00000021843.17	ENCODEMT000389192	Ktn1	ENCODEMT000389192	36	3860	Known	ISM	Prefix	0	0	0	1
15050	389193	ENSMUSG00000029505.17	ENCODEMT000389193	Ep400	ENCODEMT000389193	7	2614	Known	NIC	None	0	0	0	1
48211	389194	ENSMUSG00000059811.13	ENCODEMT000389194	Atl2	ENCODEMT000389194	13	2863	Known	NIC	None	0	0	0	2
15050	389195	ENSMUSG00000029505.17	ENCODEMT000389195	Ep400	ENCODEMT000389195	24	5358	Known	NIC	None	0	1	0	0
15050	389196	ENSMUSG00000029505.17	ENCODEMT000389196	Ep400	ENCODEMT000389196	19	4316	Known	ISM	Suffix	0	0	1	0
15050	389197	ENSMUSG00000029505.17	ENCODEMT000389197	Ep400	ENCODEMT000389197	15	3740	Known	ISM	Suffix	0	0	1	0
33557	389198	ENSMUSG00000020785.17	ENCODEMT000389198	Camkk1	ENCODEMT000389198	16	3445	Known	NNC	None	0	0	2	2
41174	389199	ENSMUSG00000021843.17	ENCODEMT000389199	Ktn1	ENCODEMT000389199	34	3415	Known	NNC	None	1	0	0	0
2562	389200	ENSMUSG00000050565.16	ENCODEMT000389200	Tor1aip2	ENCODEMT000389200	6	5448	Known	NIC	None	0	1	0	0
33557	389201	ENSMUSG00000020785.17	ENCODEMT000389201	Camkk1	ENCODEMT000389201	14	3940	Known	NIC	None	15	5	4	10
41174	389202	ENSMUSG00000021843.17	ENCODEMT000389202	Ktn1	ENCODEMT000389202	29	3112	Known	NIC	None	0	1	0	0
22599	389203	ENSMUSG00000030774.13	ENCODEMT000389203	Pak1	ENCODEMT000389203	15	1953	Known	NNC	None	0	0	0	1
41174	389204	ENSMUSG00000021843.17	ENCODEMT000389204	Ktn1	ENCODEMT000389204	36	4066	Known	NIC	None	0	1	0	1
41174	389205	ENSMUSG00000021843.17	ENCODEMT000389205	Ktn1	ENCODEMT000389205	40	4380	Known	NIC	None	0	0	0	1
41174	389206	ENSMUSG00000021843.17	ENCODEMT000389206	Ktn1	ENCODEMT000389206	29	3004	Known	NNC	None	1	0	0	0
41174	389207	ENSMUSG00000021843.17	ENCODEMT000389207	Ktn1	ENCODEMT000389207	33	3312	Known	NIC	None	1	0	0	0
48211	389208	ENSMUSG00000059811.13	ENCODEMT000389208	Atl2	ENCODEMT000389208	4	2288	Known	ISM	Suffix	1	0	0	0
41174	389209	ENSMUSG00000021843.17	ENCODEMT000389209	Ktn1	ENCODEMT000389209	12	2710	Known	NIC	None	1	0	0	0
48211	389210	ENSMUSG00000059811.13	ENCODEMT000389210	Atl2	ENCODEMT000389210	11	4187	Known	ISM	Suffix	1	0	0	0
15050	389211	ENSMUSG00000029505.17	ENCODEMT000389211	Ep400	ENCODEMT000389211	4	3723	Known	ISM	Both	0	0	0	1
41174	389212	ENSMUSG00000021843.17	ENCODEMT000389212	Ktn1	ENCODEMT000389212	42	4584	Known	NNC	None	0	2	0	0
41174	389213	ENSMUSG00000021843.17	ENCODEMT000389213	Ktn1	ENCODEMT000389213	19	2352	Known	ISM	Prefix	0	1	0	0
41174	389214	ENSMUSG00000021843.17	ENCODEMT000389214	Ktn1	ENCODEMT000389214	35	3437	Known	NNC	None	0	1	0	0
41174	389215	ENSMUSG00000021843.17	ENCODEMT000389215	Ktn1	ENCODEMT000389215	40	4334	Known	NIC	None	0	1	0	0
10033	389216	ENSMUSG00000039037.5	ENCODEMT000389216	St6galnac5	ENCODEMT000389216	6	2838	Known	NNC	None	1	0	0	0
15050	389217	ENSMUSG00000029505.17	ENCODEMT000389217	Ep400	ENCODEMT000389217	1	3353	Known	Genomic	None	0	0	2	2
41174	389218	ENSMUSG00000021843.17	ENCODEMT000389218	Ktn1	ENCODEMT000389218	17	2264	Known	ISM	Prefix	0	1	1	0
15050	389219	ENSMUSG00000029505.17	ENCODEMT000389219	Ep400	ENCODEMT000389219	3	3089	Known	ISM	Prefix	0	0	2	0
41174	389220	ENSMUSG00000021843.17	ENCODEMT000389220	Ktn1	ENCODEMT000389220	16	2182	Known	ISM	Prefix	0	0	3	0
33557	389221	ENSMUSG00000020785.17	ENCODEMT000389221	Camkk1	ENCODEMT000389221	16	3443	Known	NNC	None	2	1	2	2
15050	389222	ENSMUSG00000029505.17	ENCODEMT000389222	Ep400	ENCODEMT000389222	26	3982	Known	NNC	None	0	0	1	0
76542	389223	ENCODEMG000076542	ENCODEMT000389223	ENCODEMG000076542	ENCODEMT000389223	1	4932	Antisense	Antisense	None	2	0	4	0
33557	389224	ENSMUSG00000020785.17	ENCODEMT000389224	Camkk1	ENCODEMT000389224	16	3452	Known	NNC	None	2	3	12	10
41174	389225	ENSMUSG00000021843.17	ENCODEMT000389225	Ktn1	ENCODEMT000389225	42	4195	Known	NNC	None	0	0	1	0
15050	389226	ENSMUSG00000029505.17	ENCODEMT000389226	Ep400	ENCODEMT000389226	1	1617	Known	Genomic	None	0	0	1	0
41174	389227	ENSMUSG00000021843.17	ENCODEMT000389227	Ktn1	ENCODEMT000389227	40	4372	Known	NIC	None	0	0	1	0
15050	389228	ENSMUSG00000029505.17	ENCODEMT000389228	Ep400	ENCODEMT000389228	21	4532	Known	ISM	Prefix	0	1	0	0
15050	389229	ENSMUSG00000029505.17	ENCODEMT000389229	Ep400	ENCODEMT000389229	1	2538	Known	Genomic	None	0	1	0	0
15050	389230	ENSMUSG00000029505.17	ENCODEMT000389230	Ep400	ENCODEMT000389230	8	2644	Known	ISM	Prefix	1	6	12	8
41174	389231	ENSMUSG00000021843.17	ENCODEMT000389231	Ktn1	ENCODEMT000389231	35	3767	Known	ISM	Prefix	0	0	1	0
41174	389232	ENSMUSG00000021843.17	ENCODEMT000389232	Ktn1	ENCODEMT000389232	37	4111	Known	NIC	None	0	0	1	0
15050	389233	ENSMUSG00000029505.17	ENCODEMT000389233	Ep400	ENCODEMT000389233	9	2752	Known	ISM	Prefix	7	6	10	20
2562	389234	ENSMUSG00000050565.16	ENCODEMT000389234	Tor1aip2	ENCODEMT000389234	1	1251	Known	Genomic	None	1	0	1	1
10033	389235	ENSMUSG00000039037.5	ENCODEMT000389235	St6galnac5	ENCODEMT000389235	4	3214	Known	ISM	Suffix	1	0	1	0
41174	389236	ENSMUSG00000021843.17	ENCODEMT000389236	Ktn1	ENCODEMT000389236	26	2827	Known	NNC	None	0	0	1	0
33557	389237	ENSMUSG00000020785.17	ENCODEMT000389237	Camkk1	ENCODEMT000389237	16	3440	Known	NNC	None	2	2	4	9
15050	389238	ENSMUSG00000029505.17	ENCODEMT000389238	Ep400	ENCODEMT000389238	9	2744	Known	NNC	None	0	1	0	0
41174	389239	ENSMUSG00000021843.17	ENCODEMT000389239	Ktn1	ENCODEMT000389239	40	4337	Known	NNC	None	0	0	1	0
2562	389240	ENSMUSG00000050565.16	ENCODEMT000389240	Tor1aip2	ENCODEMT000389240	5	5217	Known	NIC	None	1	0	0	0
15050	389241	ENSMUSG00000029505.17	ENCODEMT000389241	Ep400	ENCODEMT000389241	9	2747	Known	NNC	None	1	0	0	0
41174	389242	ENSMUSG00000021843.17	ENCODEMT000389242	Ktn1	ENCODEMT000389242	40	4339	Known	NIC	None	0	0	1	0
15050	389243	ENSMUSG00000029505.17	ENCODEMT000389243	Ep400	ENCODEMT000389243	9	2765	Known	NIC	None	0	0	1	1
33557	389244	ENSMUSG00000020785.17	ENCODEMT000389244	Camkk1	ENCODEMT000389244	16	3444	Known	NIC	None	0	0	1	0
15050	389245	ENSMUSG00000029505.17	ENCODEMT000389245	Ep400	ENCODEMT000389245	10	3239	Known	NNC	None	0	0	1	0
15050	389246	ENSMUSG00000029505.17	ENCODEMT000389246	Ep400	ENCODEMT000389246	10	2863	Known	ISM	Prefix	0	0	3	2
41174	389247	ENSMUSG00000021843.17	ENCODEMT000389247	Ktn1	ENCODEMT000389247	35	3457	Known	ISM	Prefix	0	0	0	1
10033	389248	ENSMUSG00000039037.5	ENCODEMT000389248	St6galnac5	ENCODEMT000389248	6	2670	Known	NNC	None	1	0	0	0
41174	389249	ENSMUSG00000021843.17	ENCODEMT000389249	Ktn1	ENCODEMT000389249	41	4443	Known	NIC	None	0	0	0	1
33557	389250	ENSMUSG00000020785.17	ENCODEMT000389250	Camkk1	ENCODEMT000389250	16	3452	Known	NNC	None	0	1	0	3
15050	389251	ENSMUSG00000029505.17	ENCODEMT000389251	Ep400	ENCODEMT000389251	8	2324	Known	ISM	Suffix	0	0	0	1
41174	389252	ENSMUSG00000021843.17	ENCODEMT000389252	Ktn1	ENCODEMT000389252	36	3836	Known	ISM	Prefix	0	0	0	1
41174	389253	ENSMUSG00000021843.17	ENCODEMT000389253	Ktn1	ENCODEMT000389253	36	3614	Known	ISM	Prefix	0	0	0	1
48211	389254	ENSMUSG00000059811.13	ENCODEMT000389254	Atl2	ENCODEMT000389254	13	2868	Known	NNC	None	0	0	1	0
41174	389255	ENSMUSG00000021843.17	ENCODEMT000389255	Ktn1	ENCODEMT000389255	41	4428	Known	NNC	None	0	0	0	1
15050	389256	ENSMUSG00000029505.17	ENCODEMT000389256	Ep400	ENCODEMT000389256	5	1089	Known	ISM	Suffix	0	0	1	0
41174	389257	ENSMUSG00000021843.17	ENCODEMT000389257	Ktn1	ENCODEMT000389257	37	4793	Known	NIC	None	2	0	0	0
33557	389258	ENSMUSG00000020785.17	ENCODEMT000389258	Camkk1	ENCODEMT000389258	15	3430	Known	NNC	None	0	1	1	0
48211	389259	ENSMUSG00000059811.13	ENCODEMT000389259	Atl2	ENCODEMT000389259	13	2877	Known	NIC	None	1	0	1	0
41174	389260	ENSMUSG00000021843.17	ENCODEMT000389260	Ktn1	ENCODEMT000389260	40	4318	Known	NIC	None	0	1	0	0
41174	389261	ENSMUSG00000021843.17	ENCODEMT000389261	Ktn1	ENCODEMT000389261	21	2815	Known	NIC	None	0	1	0	0
33557	389262	ENSMUSG00000020785.17	ENCODEMT000389262	Camkk1	ENCODEMT000389262	16	3556	Known	NNC	None	4	2	6	8
41174	389263	ENSMUSG00000021843.17	ENCODEMT000389263	Ktn1	ENCODEMT000389263	24	2908	Known	NIC	None	0	0	1	0
41174	389264	ENSMUSG00000021843.17	ENCODEMT000389264	Ktn1	ENCODEMT000389264	25	2736	Known	ISM	Prefix	0	0	1	0
41174	389265	ENSMUSG00000021843.17	ENCODEMT000389265	Ktn1	ENCODEMT000389265	12	2757	Known	ISM	Prefix	0	0	2	1
41174	389266	ENSMUSG00000021843.17	ENCODEMT000389266	Ktn1	ENCODEMT000389266	42	4530	Known	NIC	None	0	0	1	0
41174	389267	ENSMUSG00000021843.17	ENCODEMT000389267	Ktn1	ENCODEMT000389267	39	4696	Known	NIC	None	0	0	1	0
2562	389268	ENSMUSG00000050565.16	ENCODEMT000389268	Tor1aip2	ENCODEMT000389268	3	1847	Known	NNC	None	1	0	6	0
41174	389269	ENSMUSG00000021843.17	ENCODEMT000389269	Ktn1	ENCODEMT000389269	7	1385	Known	ISM	Prefix	0	0	0	1
41174	389270	ENSMUSG00000021843.17	ENCODEMT000389270	Ktn1	ENCODEMT000389270	34	3366	Known	ISM	Prefix	0	0	1	1
41174	389271	ENSMUSG00000021843.17	ENCODEMT000389271	Ktn1	ENCODEMT000389271	26	2829	Known	ISM	Prefix	0	1	0	0
15050	389272	ENSMUSG00000029505.17	ENCODEMT000389272	Ep400	ENCODEMT000389272	8	2657	Known	NIC	None	1	0	1	1
76543	389273	ENCODEMG000076543	ENCODEMT000389273	ENCODEMG000076543	ENCODEMT000389273	1	2825	Antisense	Antisense	None	0	2	1	1
33557	389274	ENSMUSG00000020785.17	ENCODEMT000389274	Camkk1	ENCODEMT000389274	16	3480	Known	NNC	None	1	0	0	4
41174	389275	ENSMUSG00000021843.17	ENCODEMT000389275	Ktn1	ENCODEMT000389275	30	3104	Known	ISM	Prefix	0	1	0	0
15050	389276	ENSMUSG00000029505.17	ENCODEMT000389276	Ep400	ENCODEMT000389276	9	2435	Known	ISM	Suffix	0	0	1	0
41174	389277	ENSMUSG00000021843.17	ENCODEMT000389277	Ktn1	ENCODEMT000389277	10	2059	Known	ISM	Prefix	0	0	1	0
41174	389278	ENSMUSG00000021843.17	ENCODEMT000389278	Ktn1	ENCODEMT000389278	26	2836	Known	NNC	None	0	0	0	1
15050	389279	ENSMUSG00000029505.17	ENCODEMT000389279	Ep400	ENCODEMT000389279	8	2793	Known	NNC	None	0	0	0	1
41174	389280	ENSMUSG00000021843.17	ENCODEMT000389280	Ktn1	ENCODEMT000389280	38	4161	Known	NIC	None	0	0	0	1
41174	389281	ENSMUSG00000021843.17	ENCODEMT000389281	Ktn1	ENCODEMT000389281	40	4361	Known	NIC	None	0	0	1	0
41174	389282	ENSMUSG00000021843.17	ENCODEMT000389282	Ktn1	ENCODEMT000389282	40	4340	Known	NIC	None	0	0	1	0
22599	389283	ENSMUSG00000030774.13	ENCODEMT000389283	Pak1	ENCODEMT000389283	15	3023	Known	NNC	None	0	1	0	0
41174	389284	ENSMUSG00000021843.17	ENCODEMT000389284	Ktn1	ENCODEMT000389284	39	4282	Known	NNC	None	0	1	0	0
41174	389285	ENSMUSG00000021843.17	ENCODEMT000389285	Ktn1	ENCODEMT000389285	40	4567	Known	NIC	None	0	1	1	0
41174	389286	ENSMUSG00000021843.17	ENCODEMT000389286	Ktn1	ENCODEMT000389286	26	2825	Known	NIC	None	0	0	1	0
41174	389287	ENSMUSG00000021843.17	ENCODEMT000389287	Ktn1	ENCODEMT000389287	40	4374	Known	NIC	None	0	0	2	0
41174	389288	ENSMUSG00000021843.17	ENCODEMT000389288	Ktn1	ENCODEMT000389288	42	4521	Known	NIC	None	0	0	1	0
15050	389289	ENSMUSG00000029505.17	ENCODEMT000389289	Ep400	ENCODEMT000389289	7	2565	Known	ISM	Prefix	1	0	2	2
33557	389290	ENSMUSG00000020785.17	ENCODEMT000389290	Camkk1	ENCODEMT000389290	17	3042	Known	NNC	None	0	0	0	1
41174	389291	ENSMUSG00000021843.17	ENCODEMT000389291	Ktn1	ENCODEMT000389291	36	4960	Known	NIC	None	0	0	1	0
15050	389292	ENSMUSG00000029505.17	ENCODEMT000389292	Ep400	ENCODEMT000389292	8	2683	Known	NNC	None	0	0	1	0
15050	389293	ENSMUSG00000029505.17	ENCODEMT000389293	Ep400	ENCODEMT000389293	8	2673	Known	ISM	Prefix	0	0	0	2
41174	389294	ENSMUSG00000021843.17	ENCODEMT000389294	Ktn1	ENCODEMT000389294	42	4515	Known	NIC	None	0	0	0	1
15050	389295	ENSMUSG00000029505.17	ENCODEMT000389295	Ep400	ENCODEMT000389295	7	2579	Known	ISM	Both	0	0	0	1
15050	389296	ENSMUSG00000029505.17	ENCODEMT000389296	Ep400	ENCODEMT000389296	8	2680	Known	NIC	None	0	0	0	1
41174	389297	ENSMUSG00000021843.17	ENCODEMT000389297	Ktn1	ENCODEMT000389297	41	4467	Known	NIC	None	0	1	0	0
41174	389298	ENSMUSG00000021843.17	ENCODEMT000389298	Ktn1	ENCODEMT000389298	40	4365	Known	NIC	None	0	1	0	0
48211	389299	ENSMUSG00000059811.13	ENCODEMT000389299	Atl2	ENCODEMT000389299	13	2877	Known	NNC	None	0	0	1	2
15050	389300	ENSMUSG00000029505.17	ENCODEMT000389300	Ep400	ENCODEMT000389300	2	3030	Known	ISM	None	0	1	0	0
41174	389301	ENSMUSG00000021843.17	ENCODEMT000389301	Ktn1	ENCODEMT000389301	40	4336	Known	NIC	None	0	0	1	0
15050	389302	ENSMUSG00000029505.17	ENCODEMT000389302	Ep400	ENCODEMT000389302	1	1490	Known	Genomic	None	1	0	0	0
15050	389303	ENSMUSG00000029505.17	ENCODEMT000389303	Ep400	ENCODEMT000389303	4	3507	Known	ISM	Prefix	1	0	3	1
41174	389304	ENSMUSG00000021843.17	ENCODEMT000389304	Ktn1	ENCODEMT000389304	41	4444	Known	NIC	None	0	0	1	0
15050	389305	ENSMUSG00000029505.17	ENCODEMT000389305	Ep400	ENCODEMT000389305	2	2113	Known	ISM	Suffix	1	0	1	0
41174	389306	ENSMUSG00000021843.17	ENCODEMT000389306	Ktn1	ENCODEMT000389306	35	3463	Known	NIC	None	0	0	1	0
15050	389307	ENSMUSG00000029505.17	ENCODEMT000389307	Ep400	ENCODEMT000389307	1	1625	Known	Genomic	None	1	0	0	0
41174	389308	ENSMUSG00000021843.17	ENCODEMT000389308	Ktn1	ENCODEMT000389308	34	3390	Known	NIC	None	0	0	0	1
33557	389309	ENSMUSG00000020785.17	ENCODEMT000389309	Camkk1	ENCODEMT000389309	14	5339	Known	NNC	None	0	1	0	0
15050	389310	ENSMUSG00000029505.17	ENCODEMT000389310	Ep400	ENCODEMT000389310	5	3668	Known	ISM	Prefix	0	0	0	1
41174	389311	ENSMUSG00000021843.17	ENCODEMT000389311	Ktn1	ENCODEMT000389311	7	1382	Known	ISM	Prefix	1	0	0	0
15050	389312	ENSMUSG00000029505.17	ENCODEMT000389312	Ep400	ENCODEMT000389312	4	1867	Known	NNC	None	0	0	0	1
33557	389313	ENSMUSG00000020785.17	ENCODEMT000389313	Camkk1	ENCODEMT000389313	16	3580	Known	NNC	None	0	3	1	7
41174	389314	ENSMUSG00000021843.17	ENCODEMT000389314	Ktn1	ENCODEMT000389314	33	3303	Known	ISM	Prefix	1	0	0	0
2562	389315	ENSMUSG00000050565.16	ENCODEMT000389315	Tor1aip2	ENCODEMT000389315	1	2639	Known	Genomic	None	3	0	1	1
15050	389316	ENSMUSG00000029505.17	ENCODEMT000389316	Ep400	ENCODEMT000389316	4	1906	Known	NIC	None	0	0	0	1
41174	389317	ENSMUSG00000021843.17	ENCODEMT000389317	Ktn1	ENCODEMT000389317	40	4314	Known	NIC	None	0	0	1	0
15050	389318	ENSMUSG00000029505.17	ENCODEMT000389318	Ep400	ENCODEMT000389318	5	2062	Known	ISM	Prefix	0	0	0	1
48211	389319	ENSMUSG00000059811.13	ENCODEMT000389319	Atl2	ENCODEMT000389319	13	5026	Known	NIC	None	1	0	0	1
15050	389320	ENSMUSG00000029505.17	ENCODEMT000389320	Ep400	ENCODEMT000389320	3	1555	Known	ISM	Prefix	0	0	0	1
33557	389321	ENSMUSG00000020785.17	ENCODEMT000389321	Camkk1	ENCODEMT000389321	16	3411	Known	NIC	None	0	3	4	2
76544	389322	ENCODEMG000076544	ENCODEMT000389322	ENCODEMG000076544	ENCODEMT000389322	1	1605	Antisense	Antisense	None	0	2	1	0
76545	389323	ENCODEMG000076545	ENCODEMT000389323	ENCODEMG000076545	ENCODEMT000389323	1	2375	Antisense	Antisense	None	0	0	6	0
76546	389324	ENCODEMG000076546	ENCODEMT000389324	ENCODEMG000076546	ENCODEMT000389324	1	2433	Antisense	Antisense	None	1	1	3	2
41174	389325	ENSMUSG00000021843.17	ENCODEMT000389325	Ktn1	ENCODEMT000389325	38	3906	Known	NNC	None	0	1	0	0
48211	389326	ENSMUSG00000059811.13	ENCODEMT000389326	Atl2	ENCODEMT000389326	13	2643	Known	NIC	None	1	0	0	0
15050	389327	ENSMUSG00000029505.17	ENCODEMT000389327	Ep400	ENCODEMT000389327	2	2209	Known	NIC	None	0	0	0	1
41174	389328	ENSMUSG00000021843.17	ENCODEMT000389328	Ktn1	ENCODEMT000389328	24	2651	Known	NNC	None	1	0	0	0
15055	389329	ENSMUSG00000086401.1	ENCODEMT000389329	Gm15559	ENCODEMT000389329	3	1791	Known	NNC	None	0	1	0	0
33557	389330	ENSMUSG00000020785.17	ENCODEMT000389330	Camkk1	ENCODEMT000389330	13	4374	Known	NIC	None	0	0	0	1
22599	389331	ENSMUSG00000030774.13	ENCODEMT000389331	Pak1	ENCODEMT000389331	15	3055	Known	NNC	None	0	0	0	1
41174	389332	ENSMUSG00000021843.17	ENCODEMT000389332	Ktn1	ENCODEMT000389332	35	3456	Known	ISM	Prefix	0	1	0	0
48211	389333	ENSMUSG00000059811.13	ENCODEMT000389333	Atl2	ENCODEMT000389333	13	3241	Known	NNC	None	1	0	0	0
33557	389334	ENSMUSG00000020785.17	ENCODEMT000389334	Camkk1	ENCODEMT000389334	15	3721	Known	NIC	None	0	0	0	1
15055	389335	ENSMUSG00000086401.1	ENCODEMT000389335	Gm15559	ENCODEMT000389335	1	314	Known	ISM	None	0	0	0	1
48211	389336	ENSMUSG00000059811.13	ENCODEMT000389336	Atl2	ENCODEMT000389336	14	3407	Known	NIC	None	1	0	1	0
41174	389337	ENSMUSG00000021843.17	ENCODEMT000389337	Ktn1	ENCODEMT000389337	33	3508	Known	ISM	Prefix	0	1	0	0
41174	389338	ENSMUSG00000021843.17	ENCODEMT000389338	Ktn1	ENCODEMT000389338	40	4338	Known	NIC	None	0	0	1	0
15055	389339	ENSMUSG00000086401.1	ENCODEMT000389339	Gm15559	ENCODEMT000389339	1	942	Known	Genomic	None	0	0	1	1
41174	389340	ENSMUSG00000021843.17	ENCODEMT000389340	Ktn1	ENCODEMT000389340	38	4177	Known	NIC	None	0	0	1	0
15056	389341	ENSMUSG00000029507.16	ENCODEMT000389341	Pus1	ENCODEMT000389341	5	2156	Known	ISM	Suffix	3	1	1	2
41174	389342	ENSMUSG00000021843.17	ENCODEMT000389342	Ktn1	ENCODEMT000389342	38	4257	Known	NIC	None	0	0	0	1
48211	389343	ENSMUSG00000059811.13	ENCODEMT000389343	Atl2	ENCODEMT000389343	12	3015	Known	ISM	Suffix	0	3	0	0
15056	389344	ENSMUSG00000029507.16	ENCODEMT000389344	Pus1	ENCODEMT000389344	5	1390	Known	NNC	None	1	0	0	0
48211	389345	ENSMUSG00000059811.13	ENCODEMT000389345	Atl2	ENCODEMT000389345	10	2775	Known	ISM	Suffix	0	1	0	0
48211	389346	ENSMUSG00000059811.13	ENCODEMT000389346	Atl2	ENCODEMT000389346	12	3245	Known	NNC	None	0	1	0	0
41174	389347	ENSMUSG00000021843.17	ENCODEMT000389347	Ktn1	ENCODEMT000389347	18	2320	Known	NIC	None	0	0	0	1
15056	389348	ENSMUSG00000029507.16	ENCODEMT000389348	Pus1	ENCODEMT000389348	5	1738	Known	NIC	None	5	6	0	5
41174	389349	ENSMUSG00000021843.17	ENCODEMT000389349	Ktn1	ENCODEMT000389349	37	3686	Known	ISM	Prefix	0	0	0	1
41174	389350	ENSMUSG00000021843.17	ENCODEMT000389350	Ktn1	ENCODEMT000389350	38	4130	Known	NIC	None	0	0	0	1
48211	389351	ENSMUSG00000059811.13	ENCODEMT000389351	Atl2	ENCODEMT000389351	6	2435	Known	ISM	Suffix	0	1	0	0
41174	389352	ENSMUSG00000021843.17	ENCODEMT000389352	Ktn1	ENCODEMT000389352	40	4299	Known	NIC	None	0	1	0	0
41174	389353	ENSMUSG00000021843.17	ENCODEMT000389353	Ktn1	ENCODEMT000389353	29	3611	Known	ISM	Prefix	0	0	1	0
48211	389354	ENSMUSG00000059811.13	ENCODEMT000389354	Atl2	ENCODEMT000389354	12	2500	Known	ISM	Suffix	0	1	0	0
15056	389355	ENSMUSG00000029507.16	ENCODEMT000389355	Pus1	ENCODEMT000389355	5	1299	Known	ISM	Suffix	1	0	0	0
41174	389356	ENSMUSG00000021843.17	ENCODEMT000389356	Ktn1	ENCODEMT000389356	39	4178	Known	NNC	None	0	0	0	1
28046	389357	ENSMUSG00000032399.8	ENCODEMT000389357	Rpl4	ENCODEMT000389357	9	1454	Known	NIC	None	0	1	0	0
41174	389358	ENSMUSG00000021843.17	ENCODEMT000389358	Ktn1	ENCODEMT000389358	38	3689	Known	ISM	Prefix	0	0	1	0
41174	389359	ENSMUSG00000021843.17	ENCODEMT000389359	Ktn1	ENCODEMT000389359	34	3284	Known	NNC	None	0	0	1	0
41174	389360	ENSMUSG00000021843.17	ENCODEMT000389360	Ktn1	ENCODEMT000389360	40	4328	Known	NNC	None	0	0	0	1
41174	389361	ENSMUSG00000021843.17	ENCODEMT000389361	Ktn1	ENCODEMT000389361	41	4359	Known	NIC	None	0	0	1	0
41174	389362	ENSMUSG00000021843.17	ENCODEMT000389362	Ktn1	ENCODEMT000389362	39	4196	Known	NIC	None	0	0	1	0
28046	389363	ENSMUSG00000032399.8	ENCODEMT000389363	Rpl4	ENCODEMT000389363	10	1534	Known	NNC	None	0	1	0	0
2562	389364	ENSMUSG00000050565.16	ENCODEMT000389364	Tor1aip2	ENCODEMT000389364	6	5465	Known	NIC	None	0	2	0	0
41174	389365	ENSMUSG00000021843.17	ENCODEMT000389365	Ktn1	ENCODEMT000389365	35	3906	Known	NNC	None	1	0	0	0
41174	389366	ENSMUSG00000021843.17	ENCODEMT000389366	Ktn1	ENCODEMT000389366	24	3078	Known	NIC	None	1	0	0	0
76547	389367	ENCODEMG000076547	ENCODEMT000389367	ENCODEMG000076547	ENCODEMT000389367	1	2789	Antisense	Antisense	None	0	1	0	1
10033	389368	ENSMUSG00000039037.5	ENCODEMT000389368	St6galnac5	ENCODEMT000389368	6	2951	Known	NNC	None	0	0	0	1
10033	389369	ENSMUSG00000039037.5	ENCODEMT000389369	St6galnac5	ENCODEMT000389369	5	2732	Known	NNC	None	0	1	0	1
41174	389370	ENSMUSG00000021843.17	ENCODEMT000389370	Ktn1	ENCODEMT000389370	1	2327	Known	Genomic	None	1	0	0	0
76548	389371	ENCODEMG000076548	ENCODEMT000389371	ENCODEMG000076548	ENCODEMT000389371	1	3246	Antisense	Antisense	None	0	4	1	3
76549	389372	ENCODEMG000076549	ENCODEMT000389372	ENCODEMG000076549	ENCODEMT000389372	1	1499	Antisense	Antisense	None	0	1	0	0
41174	389373	ENSMUSG00000021843.17	ENCODEMT000389373	Ktn1	ENCODEMT000389373	24	2660	Known	NNC	None	0	0	1	0
41174	389374	ENSMUSG00000021843.17	ENCODEMT000389374	Ktn1	ENCODEMT000389374	25	2676	Known	ISM	Both	1	1	0	0
41174	389375	ENSMUSG00000021843.17	ENCODEMT000389375	Ktn1	ENCODEMT000389375	26	3430	Known	ISM	None	0	1	0	0
41174	389376	ENSMUSG00000021843.17	ENCODEMT000389376	Ktn1	ENCODEMT000389376	28	2858	Known	ISM	Both	0	1	0	0
41174	389377	ENSMUSG00000021843.17	ENCODEMT000389377	Ktn1	ENCODEMT000389377	39	4181	Known	NNC	None	0	1	0	0
41174	389378	ENSMUSG00000021843.17	ENCODEMT000389378	Ktn1	ENCODEMT000389378	36	3995	Known	NIC	None	0	1	0	0
41174	389379	ENSMUSG00000021843.17	ENCODEMT000389379	Ktn1	ENCODEMT000389379	40	4288	Known	NIC	None	0	0	0	1
41174	389380	ENSMUSG00000021843.17	ENCODEMT000389380	Ktn1	ENCODEMT000389380	36	3227	Known	ISM	Suffix	0	0	1	0
10033	389381	ENSMUSG00000039037.5	ENCODEMT000389381	St6galnac5	ENCODEMT000389381	2	1850	Known	ISM	Suffix	0	0	0	1
41174	389382	ENSMUSG00000021843.17	ENCODEMT000389382	Ktn1	ENCODEMT000389382	37	3563	Known	ISM	Suffix	1	0	0	0
41174	389383	ENSMUSG00000021843.17	ENCODEMT000389383	Ktn1	ENCODEMT000389383	37	3560	Known	ISM	Suffix	0	0	0	1
15056	389384	ENSMUSG00000029507.16	ENCODEMT000389384	Pus1	ENCODEMT000389384	7	1564	Known	NIC	None	0	1	0	0
41174	389385	ENSMUSG00000021843.17	ENCODEMT000389385	Ktn1	ENCODEMT000389385	24	2142	Known	ISM	Both	0	1	0	0
15056	389386	ENSMUSG00000029507.16	ENCODEMT000389386	Pus1	ENCODEMT000389386	6	1724	Known	NIC	None	0	1	0	0
41174	389387	ENSMUSG00000021843.17	ENCODEMT000389387	Ktn1	ENCODEMT000389387	16	1536	Known	ISM	Suffix	1	0	0	0
41174	389388	ENSMUSG00000021843.17	ENCODEMT000389388	Ktn1	ENCODEMT000389388	33	3038	Known	ISM	Suffix	1	0	0	0
15056	389389	ENSMUSG00000029507.16	ENCODEMT000389389	Pus1	ENCODEMT000389389	5	1353	Known	NIC	None	2	1	1	4
41174	389390	ENSMUSG00000021843.17	ENCODEMT000389390	Ktn1	ENCODEMT000389390	36	3424	Known	ISM	Suffix	0	0	1	0
41174	389391	ENSMUSG00000021843.17	ENCODEMT000389391	Ktn1	ENCODEMT000389391	32	2532	Known	ISM	Suffix	0	0	1	0
41174	389392	ENSMUSG00000021843.17	ENCODEMT000389392	Ktn1	ENCODEMT000389392	35	3256	Known	ISM	Suffix	0	0	2	0
41174	389393	ENSMUSG00000021843.17	ENCODEMT000389393	Ktn1	ENCODEMT000389393	31	2463	Known	ISM	Suffix	0	0	0	1
41174	389394	ENSMUSG00000021843.17	ENCODEMT000389394	Ktn1	ENCODEMT000389394	36	3372	Known	ISM	Suffix	0	0	1	0
41174	389395	ENSMUSG00000021843.17	ENCODEMT000389395	Ktn1	ENCODEMT000389395	26	2086	Known	ISM	Both	0	0	0	1
41174	389396	ENSMUSG00000021843.17	ENCODEMT000389396	Ktn1	ENCODEMT000389396	32	2936	Known	ISM	Suffix	0	1	0	0
41174	389397	ENSMUSG00000021843.17	ENCODEMT000389397	Ktn1	ENCODEMT000389397	33	3008	Known	ISM	Suffix	0	1	1	0
41174	389398	ENSMUSG00000021843.17	ENCODEMT000389398	Ktn1	ENCODEMT000389398	33	3023	Known	ISM	Suffix	0	0	1	0
41174	389399	ENSMUSG00000021843.17	ENCODEMT000389399	Ktn1	ENCODEMT000389399	20	1587	Known	ISM	Both	0	1	0	0
41174	389400	ENSMUSG00000021843.17	ENCODEMT000389400	Ktn1	ENCODEMT000389400	34	3095	Known	ISM	Suffix	0	1	0	0
15056	389401	ENSMUSG00000029507.16	ENCODEMT000389401	Pus1	ENCODEMT000389401	2	1004	Known	ISM	Suffix	0	0	0	1
41174	389402	ENSMUSG00000021843.17	ENCODEMT000389402	Ktn1	ENCODEMT000389402	35	3148	Known	ISM	Suffix	0	0	2	0
41174	389403	ENSMUSG00000021843.17	ENCODEMT000389403	Ktn1	ENCODEMT000389403	33	2958	Known	ISM	Suffix	0	0	0	1
41174	389404	ENSMUSG00000021843.17	ENCODEMT000389404	Ktn1	ENCODEMT000389404	30	2688	Known	ISM	Suffix	0	1	0	0
41174	389405	ENSMUSG00000021843.17	ENCODEMT000389405	Ktn1	ENCODEMT000389405	32	2847	Known	ISM	Suffix	1	0	1	0
41174	389406	ENSMUSG00000021843.17	ENCODEMT000389406	Ktn1	ENCODEMT000389406	30	2378	Known	ISM	Suffix	0	0	1	0
41174	389407	ENSMUSG00000021843.17	ENCODEMT000389407	Ktn1	ENCODEMT000389407	31	2720	Known	ISM	Suffix	0	0	1	0
41174	389408	ENSMUSG00000021843.17	ENCODEMT000389408	Ktn1	ENCODEMT000389408	31	2432	Known	ISM	Suffix	0	1	0	0
48211	389409	ENSMUSG00000059811.13	ENCODEMT000389409	Atl2	ENCODEMT000389409	13	4511	Known	NIC	None	0	0	1	0
41174	389410	ENSMUSG00000021843.17	ENCODEMT000389410	Ktn1	ENCODEMT000389410	30	2665	Known	ISM	Suffix	0	0	0	1
41174	389411	ENSMUSG00000021843.17	ENCODEMT000389411	Ktn1	ENCODEMT000389411	28	2473	Known	ISM	Suffix	0	0	1	0
41174	389412	ENSMUSG00000021843.17	ENCODEMT000389412	Ktn1	ENCODEMT000389412	29	2539	Known	ISM	Suffix	0	0	1	0
41174	389413	ENSMUSG00000021843.17	ENCODEMT000389413	Ktn1	ENCODEMT000389413	29	2560	Known	ISM	Suffix	1	0	0	0
41174	389414	ENSMUSG00000021843.17	ENCODEMT000389414	Ktn1	ENCODEMT000389414	30	2454	Known	ISM	Suffix	0	0	1	0
41174	389415	ENSMUSG00000021843.17	ENCODEMT000389415	Ktn1	ENCODEMT000389415	26	2911	Known	ISM	Suffix	0	1	0	0
41174	389416	ENSMUSG00000021843.17	ENCODEMT000389416	Ktn1	ENCODEMT000389416	24	3337	Known	NIC	None	0	1	0	0
41174	389417	ENSMUSG00000021843.17	ENCODEMT000389417	Ktn1	ENCODEMT000389417	27	2357	Known	ISM	Suffix	0	0	1	0
41174	389418	ENSMUSG00000021843.17	ENCODEMT000389418	Ktn1	ENCODEMT000389418	4	3022	Known	ISM	Prefix	0	0	0	1
41174	389419	ENSMUSG00000021843.17	ENCODEMT000389419	Ktn1	ENCODEMT000389419	23	2033	Known	ISM	Suffix	0	0	1	0
41174	389420	ENSMUSG00000021843.17	ENCODEMT000389420	Ktn1	ENCODEMT000389420	1	2833	Known	ISM	None	1	0	1	0
41174	389421	ENSMUSG00000021843.17	ENCODEMT000389421	Ktn1	ENCODEMT000389421	24	2141	Known	ISM	Suffix	0	0	0	1
41174	389422	ENSMUSG00000021843.17	ENCODEMT000389422	Ktn1	ENCODEMT000389422	23	2054	Known	ISM	Suffix	0	0	0	1
41174	389423	ENSMUSG00000021843.17	ENCODEMT000389423	Ktn1	ENCODEMT000389423	21	2378	Known	ISM	Suffix	0	0	0	2
41174	389424	ENSMUSG00000021843.17	ENCODEMT000389424	Ktn1	ENCODEMT000389424	9	2066	Known	ISM	None	0	0	0	1
41174	389425	ENSMUSG00000021843.17	ENCODEMT000389425	Ktn1	ENCODEMT000389425	20	1859	Known	ISM	Suffix	0	0	0	1
41174	389426	ENSMUSG00000021843.17	ENCODEMT000389426	Ktn1	ENCODEMT000389426	20	1877	Known	ISM	Suffix	0	0	1	0
41174	389427	ENSMUSG00000021843.17	ENCODEMT000389427	Ktn1	ENCODEMT000389427	17	1649	Known	ISM	Suffix	0	0	1	0
41174	389428	ENSMUSG00000021843.17	ENCODEMT000389428	Ktn1	ENCODEMT000389428	16	1615	Known	ISM	Suffix	0	0	1	0
41174	389429	ENSMUSG00000021843.17	ENCODEMT000389429	Ktn1	ENCODEMT000389429	10	1292	Known	ISM	Suffix	0	0	0	1
41174	389430	ENSMUSG00000021843.17	ENCODEMT000389430	Ktn1	ENCODEMT000389430	15	4672	Known	NIC	None	1	0	0	0
41174	389431	ENSMUSG00000021843.17	ENCODEMT000389431	Ktn1	ENCODEMT000389431	16	1700	Known	ISM	Suffix	0	0	1	0
41174	389432	ENSMUSG00000021843.17	ENCODEMT000389432	Ktn1	ENCODEMT000389432	15	1554	Known	ISM	Suffix	2	0	2	0
41174	389433	ENSMUSG00000021843.17	ENCODEMT000389433	Ktn1	ENCODEMT000389433	17	1751	Known	ISM	Suffix	0	1	0	0
41174	389434	ENSMUSG00000021843.17	ENCODEMT000389434	Ktn1	ENCODEMT000389434	15	1569	Known	ISM	Suffix	0	0	1	0
33557	389435	ENSMUSG00000020785.17	ENCODEMT000389435	Camkk1	ENCODEMT000389435	16	3480	Known	NNC	None	0	0	1	2
41174	389436	ENSMUSG00000021843.17	ENCODEMT000389436	Ktn1	ENCODEMT000389436	18	1839	Known	ISM	Suffix	0	0	0	1
41174	389437	ENSMUSG00000021843.17	ENCODEMT000389437	Ktn1	ENCODEMT000389437	11	1286	Known	NIC	None	1	0	0	0
33557	389438	ENSMUSG00000020785.17	ENCODEMT000389438	Camkk1	ENCODEMT000389438	16	3440	Known	NNC	None	0	0	1	0
41174	389439	ENSMUSG00000021843.17	ENCODEMT000389439	Ktn1	ENCODEMT000389439	12	1353	Known	ISM	Suffix	1	0	0	0
41174	389440	ENSMUSG00000021843.17	ENCODEMT000389440	Ktn1	ENCODEMT000389440	1	3162	Known	Genomic	None	0	1	0	0
41174	389441	ENSMUSG00000021843.17	ENCODEMT000389441	Ktn1	ENCODEMT000389441	7	4435	Known	NIC	None	0	0	1	0
41174	389442	ENSMUSG00000021843.17	ENCODEMT000389442	Ktn1	ENCODEMT000389442	10	1232	Known	NNC	None	0	1	0	0
41174	389443	ENSMUSG00000021843.17	ENCODEMT000389443	Ktn1	ENCODEMT000389443	11	1304	Known	NIC	None	0	0	0	1
41174	389444	ENSMUSG00000021843.17	ENCODEMT000389444	Ktn1	ENCODEMT000389444	10	1204	Known	NNC	None	1	0	0	0
33557	389445	ENSMUSG00000020785.17	ENCODEMT000389445	Camkk1	ENCODEMT000389445	16	3970	Known	NIC	None	0	0	1	0
41174	389446	ENSMUSG00000021843.17	ENCODEMT000389446	Ktn1	ENCODEMT000389446	11	1269	Known	NIC	None	0	0	0	1
41174	389447	ENSMUSG00000021843.17	ENCODEMT000389447	Ktn1	ENCODEMT000389447	8	1058	Known	ISM	Suffix	0	0	0	1
41174	389448	ENSMUSG00000021843.17	ENCODEMT000389448	Ktn1	ENCODEMT000389448	4	4426	Known	ISM	None	0	0	1	0
33557	389449	ENSMUSG00000020785.17	ENCODEMT000389449	Camkk1	ENCODEMT000389449	16	3406	Known	NIC	None	0	0	0	4
41174	389450	ENSMUSG00000021843.17	ENCODEMT000389450	Ktn1	ENCODEMT000389450	4	2180	Known	ISM	Suffix	0	1	1	0
2562	389451	ENSMUSG00000050565.16	ENCODEMT000389451	Tor1aip2	ENCODEMT000389451	6	5208	Known	NNC	None	0	1	0	0
41174	389452	ENSMUSG00000021843.17	ENCODEMT000389452	Ktn1	ENCODEMT000389452	3	3482	Known	ISM	Both	0	0	0	1
41174	389453	ENSMUSG00000021843.17	ENCODEMT000389453	Ktn1	ENCODEMT000389453	1	2434	Known	Genomic	None	1	2	0	0
41174	389454	ENSMUSG00000021843.17	ENCODEMT000389454	Ktn1	ENCODEMT000389454	1	4567	Known	Genomic	None	3	0	0	1
41180	389455	ENSMUSG00000114989.1	ENCODEMT000389455	Gm49303	ENCODEMT000389455	3	2782	Known	NNC	None	0	0	0	1
41180	389456	ENSMUSG00000114989.1	ENCODEMT000389456	Gm49303	ENCODEMT000389456	1	2570	Known	Genomic	None	0	0	1	0
76550	389457	ENCODEMG000076550	ENCODEMT000389457	ENCODEMG000076550	ENCODEMT000389457	1	238	Intergenic	Intergenic	None	0	1	0	0
41185	389458	ENSMUSG00000021846.9	ENCODEMT000389458	Peli2	ENCODEMT000389458	6	5507	Known	NNC	None	0	1	0	0
10033	389459	ENSMUSG00000039037.5	ENCODEMT000389459	St6galnac5	ENCODEMT000389459	6	2804	Known	NNC	None	0	1	0	0
15056	389460	ENSMUSG00000029507.16	ENCODEMT000389460	Pus1	ENCODEMT000389460	6	1528	Known	NIC	None	0	0	0	2
41185	389461	ENSMUSG00000021846.9	ENCODEMT000389461	Peli2	ENCODEMT000389461	7	1266	Known	NIC	None	2	1	1	1
33557	389462	ENSMUSG00000020785.17	ENCODEMT000389462	Camkk1	ENCODEMT000389462	18	3698	Known	NNC	None	1	0	1	0
33557	389463	ENSMUSG00000020785.17	ENCODEMT000389463	Camkk1	ENCODEMT000389463	15	4085	Known	NIC	None	2	1	0	1
15057	389464	ENSMUSG00000097152.1	ENCODEMT000389464	Gm26515	ENCODEMT000389464	1	1921	Known	Genomic	None	0	1	0	0
48211	389465	ENSMUSG00000059811.13	ENCODEMT000389465	Atl2	ENCODEMT000389465	14	3458	Known	NIC	None	0	1	0	0
15058	389466	ENSMUSG00000029512.11	ENCODEMT000389466	Ulk1	ENCODEMT000389466	6	3741	Known	ISM	Suffix	2	6	14	8
15058	389467	ENSMUSG00000029512.11	ENCODEMT000389467	Ulk1	ENCODEMT000389467	1	1861	Known	Genomic	None	10	5	8	6
15058	389468	ENSMUSG00000029512.11	ENCODEMT000389468	Ulk1	ENCODEMT000389468	7	3699	Known	ISM	Suffix	3	8	5	4
15058	389469	ENSMUSG00000029512.11	ENCODEMT000389469	Ulk1	ENCODEMT000389469	3	2014	Known	ISM	Suffix	0	2	5	1
48211	389470	ENSMUSG00000059811.13	ENCODEMT000389470	Atl2	ENCODEMT000389470	14	3275	Known	NIC	None	0	0	1	0
15058	389471	ENSMUSG00000029512.11	ENCODEMT000389471	Ulk1	ENCODEMT000389471	4	2406	Known	ISM	Suffix	1	2	9	1
33557	389472	ENSMUSG00000020785.17	ENCODEMT000389472	Camkk1	ENCODEMT000389472	17	3585	Known	NIC	None	0	0	1	0
15058	389473	ENSMUSG00000029512.11	ENCODEMT000389473	Ulk1	ENCODEMT000389473	8	2767	Known	ISM	Suffix	1	1	5	1
15058	389474	ENSMUSG00000029512.11	ENCODEMT000389474	Ulk1	ENCODEMT000389474	15	3744	Known	ISM	Suffix	1	0	0	0
15058	389475	ENSMUSG00000029512.11	ENCODEMT000389475	Ulk1	ENCODEMT000389475	10	3234	Known	ISM	Suffix	3	5	9	6
15058	389476	ENSMUSG00000029512.11	ENCODEMT000389476	Ulk1	ENCODEMT000389476	12	3467	Known	ISM	Suffix	1	1	0	5
15058	389477	ENSMUSG00000029512.11	ENCODEMT000389477	Ulk1	ENCODEMT000389477	5	2326	Known	ISM	Suffix	4	0	3	1
15058	389478	ENSMUSG00000029512.11	ENCODEMT000389478	Ulk1	ENCODEMT000389478	17	3981	Known	ISM	Suffix	1	0	1	0
15058	389479	ENSMUSG00000029512.11	ENCODEMT000389479	Ulk1	ENCODEMT000389479	27	4729	Known	ISM	Suffix	1	0	0	0
2562	389480	ENSMUSG00000050565.16	ENCODEMT000389480	Tor1aip2	ENCODEMT000389480	6	2598	Known	NIC	None	0	0	0	1
15058	389481	ENSMUSG00000029512.11	ENCODEMT000389481	Ulk1	ENCODEMT000389481	23	4524	Known	ISM	Suffix	0	1	0	2
10033	389482	ENSMUSG00000039037.5	ENCODEMT000389482	St6galnac5	ENCODEMT000389482	2	2115	Known	ISM	Suffix	0	0	1	0
15058	389483	ENSMUSG00000029512.11	ENCODEMT000389483	Ulk1	ENCODEMT000389483	11	3349	Known	NIC	None	0	1	0	0
76551	389484	ENCODEMG000076551	ENCODEMT000389484	ENCODEMG000076551	ENCODEMT000389484	1	1909	Antisense	Antisense	None	1	1	0	0
22599	389485	ENSMUSG00000030774.13	ENCODEMT000389485	Pak1	ENCODEMT000389485	15	2925	Known	NNC	None	0	0	1	0
22599	389486	ENSMUSG00000030774.13	ENCODEMT000389486	Pak1	ENCODEMT000389486	14	2858	Known	ISM	Suffix	15	12	12	7
41185	389487	ENSMUSG00000021846.9	ENCODEMT000389487	Peli2	ENCODEMT000389487	7	5265	Known	NNC	None	0	0	0	1
22599	389488	ENSMUSG00000030774.13	ENCODEMT000389488	Pak1	ENCODEMT000389488	14	2854	Known	ISM	Suffix	2	0	0	0
15058	389489	ENSMUSG00000029512.11	ENCODEMT000389489	Ulk1	ENCODEMT000389489	9	2896	Known	ISM	Suffix	1	1	4	6
15058	389490	ENSMUSG00000029512.11	ENCODEMT000389490	Ulk1	ENCODEMT000389490	11	3321	Known	ISM	Suffix	1	3	5	4
15058	389491	ENSMUSG00000029512.11	ENCODEMT000389491	Ulk1	ENCODEMT000389491	2	1876	Known	ISM	Suffix	2	2	3	1
2562	389492	ENSMUSG00000050565.16	ENCODEMT000389492	Tor1aip2	ENCODEMT000389492	3	2288	Known	NNC	None	0	1	0	0
22599	389493	ENSMUSG00000030774.13	ENCODEMT000389493	Pak1	ENCODEMT000389493	14	2867	Known	NIC	None	0	0	0	1
41185	389494	ENSMUSG00000021846.9	ENCODEMT000389494	Peli2	ENCODEMT000389494	6	3596	Known	NIC	None	0	1	0	0
22599	389495	ENSMUSG00000030774.13	ENCODEMT000389495	Pak1	ENCODEMT000389495	14	2830	Known	NNC	None	0	0	1	0
15058	389496	ENSMUSG00000029512.11	ENCODEMT000389496	Ulk1	ENCODEMT000389496	16	4184	Known	ISM	Suffix	2	1	1	0
15058	389497	ENSMUSG00000029512.11	ENCODEMT000389497	Ulk1	ENCODEMT000389497	27	4900	Known	NIC	None	0	0	1	0
48211	389498	ENSMUSG00000059811.13	ENCODEMT000389498	Atl2	ENCODEMT000389498	13	3370	Known	NNC	None	1	0	0	0
33557	389499	ENSMUSG00000020785.17	ENCODEMT000389499	Camkk1	ENCODEMT000389499	17	3701	Known	NIC	None	1	0	2	4
22599	389500	ENSMUSG00000030774.13	ENCODEMT000389500	Pak1	ENCODEMT000389500	14	2849	Known	ISM	Suffix	0	0	1	0
15058	389501	ENSMUSG00000029512.11	ENCODEMT000389501	Ulk1	ENCODEMT000389501	13	4059	Known	ISM	Suffix	1	0	1	0
22599	389502	ENSMUSG00000030774.13	ENCODEMT000389502	Pak1	ENCODEMT000389502	14	2846	Known	ISM	Suffix	0	0	0	1
22599	389503	ENSMUSG00000030774.13	ENCODEMT000389503	Pak1	ENCODEMT000389503	14	2824	Known	NNC	None	0	1	0	0
41185	389504	ENSMUSG00000021846.9	ENCODEMT000389504	Peli2	ENCODEMT000389504	7	1499	Known	NNC	None	0	1	0	0
15058	389505	ENSMUSG00000029512.11	ENCODEMT000389505	Ulk1	ENCODEMT000389505	15	4612	Known	NIC	None	2	0	0	0
15058	389506	ENSMUSG00000029512.11	ENCODEMT000389506	Ulk1	ENCODEMT000389506	22	4368	Known	ISM	Suffix	0	1	0	0
41185	389507	ENSMUSG00000021846.9	ENCODEMT000389507	Peli2	ENCODEMT000389507	5	2528	Known	ISM	Prefix	1	0	0	0
41185	389508	ENSMUSG00000021846.9	ENCODEMT000389508	Peli2	ENCODEMT000389508	6	3600	Known	NNC	None	0	0	0	1
76552	389509	ENCODEMG000076552	ENCODEMT000389509	ENCODEMG000076552	ENCODEMT000389509	1	2601	Antisense	Antisense	None	0	0	3	0
76553	389510	ENCODEMG000076553	ENCODEMT000389510	ENCODEMG000076553	ENCODEMT000389510	1	2016	Antisense	Antisense	None	0	1	1	0
10033	389511	ENSMUSG00000039037.5	ENCODEMT000389511	St6galnac5	ENCODEMT000389511	4	1989	Known	NNC	None	0	0	0	1
48211	389512	ENSMUSG00000059811.13	ENCODEMT000389512	Atl2	ENCODEMT000389512	13	1803	Known	NIC	None	0	0	1	0
22599	389513	ENSMUSG00000030774.13	ENCODEMT000389513	Pak1	ENCODEMT000389513	13	2644	Known	ISM	Suffix	11	4	7	1
48211	389514	ENSMUSG00000059811.13	ENCODEMT000389514	Atl2	ENCODEMT000389514	11	1572	Known	ISM	Both	0	0	1	0
2562	389515	ENSMUSG00000050565.16	ENCODEMT000389515	Tor1aip2	ENCODEMT000389515	1	2249	Known	Genomic	None	0	1	0	0
76554	389516	ENCODEMG000076554	ENCODEMT000389516	ENCODEMG000076554	ENCODEMT000389516	1	3417	Antisense	Antisense	None	3	3	2	0
2562	389517	ENSMUSG00000050565.16	ENCODEMT000389517	Tor1aip2	ENCODEMT000389517	1	3669	Known	Genomic	None	2	0	2	1
2562	389518	ENSMUSG00000050565.16	ENCODEMT000389518	Tor1aip2	ENCODEMT000389518	3	4795	Known	ISM	Suffix	0	0	2	1
48211	389519	ENSMUSG00000059811.13	ENCODEMT000389519	Atl2	ENCODEMT000389519	6	3538	Known	ISM	Prefix	0	1	0	0
48211	389520	ENSMUSG00000059811.13	ENCODEMT000389520	Atl2	ENCODEMT000389520	3	3402	Known	ISM	Prefix	1	0	2	1
2562	389521	ENSMUSG00000050565.16	ENCODEMT000389521	Tor1aip2	ENCODEMT000389521	1	3331	Known	Genomic	None	1	6	8	1
48211	389522	ENSMUSG00000059811.13	ENCODEMT000389522	Atl2	ENCODEMT000389522	4	3168	Known	ISM	Prefix	0	1	5	0
76555	389523	ENCODEMG000076555	ENCODEMT000389523	ENCODEMG000076555	ENCODEMT000389523	1	2927	Antisense	Antisense	None	1	0	0	0
15058	389524	ENSMUSG00000029512.11	ENCODEMT000389524	Ulk1	ENCODEMT000389524	13	4077	Known	ISM	Suffix	0	0	0	1
48211	389525	ENSMUSG00000059811.13	ENCODEMT000389525	Atl2	ENCODEMT000389525	1	1732	Known	Genomic	None	0	0	3	1
41185	389526	ENSMUSG00000021846.9	ENCODEMT000389526	Peli2	ENCODEMT000389526	6	6134	Known	NNC	None	0	0	2	0
2563	389527	ENSMUSG00000015484.3	ENCODEMT000389527	Fam163a	ENCODEMT000389527	4	3755	Known	NNC	None	1	2	1	2
2563	389528	ENSMUSG00000015484.3	ENCODEMT000389528	Fam163a	ENCODEMT000389528	5	3777	Known	NIC	None	23	42	29	45
2563	389529	ENSMUSG00000015484.3	ENCODEMT000389529	Fam163a	ENCODEMT000389529	5	3934	Known	NNC	None	0	1	1	0
41185	389530	ENSMUSG00000021846.9	ENCODEMT000389530	Peli2	ENCODEMT000389530	7	1677	Known	NIC	None	1	0	0	0
41185	389531	ENSMUSG00000021846.9	ENCODEMT000389531	Peli2	ENCODEMT000389531	6	3422	Known	NIC	None	2	1	1	0
41185	389532	ENSMUSG00000021846.9	ENCODEMT000389532	Peli2	ENCODEMT000389532	5	1425	Known	NIC	None	1	0	0	0
48211	389533	ENSMUSG00000059811.13	ENCODEMT000389533	Atl2	ENCODEMT000389533	2	2780	Known	ISM	Both	0	0	0	1
76556	389534	ENCODEMG000076556	ENCODEMT000389534	ENCODEMG000076556	ENCODEMT000389534	1	5023	Antisense	Antisense	None	3	3	5	6
15058	389535	ENSMUSG00000029512.11	ENCODEMT000389535	Ulk1	ENCODEMT000389535	15	4048	Known	NIC	None	0	1	0	0
22599	389536	ENSMUSG00000030774.13	ENCODEMT000389536	Pak1	ENCODEMT000389536	12	2543	Known	ISM	Suffix	12	10	14	8
2563	389537	ENSMUSG00000015484.3	ENCODEMT000389537	Fam163a	ENCODEMT000389537	4	3682	Known	ISM	Suffix	0	2	0	0
15058	389538	ENSMUSG00000029512.11	ENCODEMT000389538	Ulk1	ENCODEMT000389538	11	3335	Known	NNC	None	0	1	0	0
15058	389539	ENSMUSG00000029512.11	ENCODEMT000389539	Ulk1	ENCODEMT000389539	19	4038	Known	NIC	None	0	1	0	0
76557	389540	ENCODEMG000076557	ENCODEMT000389540	ENCODEMG000076557	ENCODEMT000389540	1	4200	Antisense	Antisense	None	0	1	4	1
76558	389541	ENCODEMG000076558	ENCODEMT000389541	ENCODEMG000076558	ENCODEMT000389541	1	2991	Intergenic	Intergenic	None	1	0	0	0
76559	389542	ENCODEMG000076559	ENCODEMT000389542	ENCODEMG000076559	ENCODEMT000389542	1	1647	Antisense	Antisense	None	2	0	1	3
76560	389543	ENCODEMG000076560	ENCODEMT000389543	ENCODEMG000076560	ENCODEMT000389543	1	2322	Intergenic	Intergenic	None	0	0	1	0
76561	389544	ENCODEMG000076561	ENCODEMT000389544	ENCODEMG000076561	ENCODEMT000389544	1	3758	Antisense	Antisense	None	1	0	0	0
76562	389545	ENCODEMG000076562	ENCODEMT000389545	ENCODEMG000076562	ENCODEMT000389545	1	1786	Antisense	Antisense	None	0	0	0	1
76563	389546	ENCODEMG000076563	ENCODEMT000389546	ENCODEMG000076563	ENCODEMT000389546	1	2553	Antisense	Antisense	None	1	0	0	0
2563	389547	ENSMUSG00000015484.3	ENCODEMT000389547	Fam163a	ENCODEMT000389547	6	3829	Known	NNC	None	2	0	0	0
76564	389548	ENCODEMG000076564	ENCODEMT000389548	ENCODEMG000076564	ENCODEMT000389548	1	4113	Antisense	Antisense	None	0	0	0	2
41185	389549	ENSMUSG00000021846.9	ENCODEMT000389549	Peli2	ENCODEMT000389549	1	2472	Known	Genomic	None	0	0	2	0
48214	389550	ENSMUSG00000024095.15	ENCODEMT000389550	Hnrnpll	ENCODEMT000389550	6	3203	Known	ISM	Suffix	3	0	2	1
2563	389551	ENSMUSG00000015484.3	ENCODEMT000389551	Fam163a	ENCODEMT000389551	1	2375	Known	Genomic	None	9	4	3	9
41185	389552	ENSMUSG00000021846.9	ENCODEMT000389552	Peli2	ENCODEMT000389552	5	1417	Known	ISM	Suffix	0	0	0	1
41185	389553	ENSMUSG00000021846.9	ENCODEMT000389553	Peli2	ENCODEMT000389553	6	1586	Known	NNC	None	1	0	0	0
41185	389554	ENSMUSG00000021846.9	ENCODEMT000389554	Peli2	ENCODEMT000389554	1	4637	Known	Genomic	None	1	0	0	1
2563	389555	ENSMUSG00000015484.3	ENCODEMT000389555	Fam163a	ENCODEMT000389555	6	3872	Known	NNC	None	2	3	1	0
41185	389556	ENSMUSG00000021846.9	ENCODEMT000389556	Peli2	ENCODEMT000389556	3	1193	Known	ISM	Suffix	1	0	0	0
2563	389557	ENSMUSG00000015484.3	ENCODEMT000389557	Fam163a	ENCODEMT000389557	5	3774	Known	NIC	None	8	5	4	8
41185	389558	ENSMUSG00000021846.9	ENCODEMT000389558	Peli2	ENCODEMT000389558	1	2692	Known	Genomic	None	0	1	1	0
76565	389559	ENCODEMG000076565	ENCODEMT000389559	ENCODEMG000076565	ENCODEMT000389559	1	2460	Antisense	Antisense	None	0	1	0	0
33557	389560	ENSMUSG00000020785.17	ENCODEMT000389560	Camkk1	ENCODEMT000389560	16	3478	Known	NNC	None	0	1	0	0
48214	389561	ENSMUSG00000024095.15	ENCODEMT000389561	Hnrnpll	ENCODEMT000389561	5	2122	Known	ISM	Suffix	1	3	1	0
41185	389562	ENSMUSG00000021846.9	ENCODEMT000389562	Peli2	ENCODEMT000389562	1	4460	Known	Genomic	None	3	6	11	5
76566	389563	ENCODEMG000076566	ENCODEMT000389563	ENCODEMG000076566	ENCODEMT000389563	1	1169	Antisense	Antisense	None	1	0	0	1
15058	389564	ENSMUSG00000029512.11	ENCODEMT000389564	Ulk1	ENCODEMT000389564	18	4032	Known	ISM	Suffix	0	0	0	1
76567	389565	ENCODEMG000076567	ENCODEMT000389565	ENCODEMG000076567	ENCODEMT000389565	1	2048	Antisense	Antisense	None	0	0	1	0
2563	389566	ENSMUSG00000015484.3	ENCODEMT000389566	Fam163a	ENCODEMT000389566	5	3824	Known	NNC	None	0	1	1	4
76568	389567	ENCODEMG000076568	ENCODEMT000389567	ENCODEMG000076568	ENCODEMT000389567	1	2195	Antisense	Antisense	None	0	1	0	0
41194	389568	ENSMUSG00000036339.18	ENCODEMT000389568	Tmem260	ENCODEMT000389568	16	5471	Known	NIC	None	1	0	0	1
2563	389569	ENSMUSG00000015484.3	ENCODEMT000389569	Fam163a	ENCODEMT000389569	4	3860	Known	NIC	None	0	1	1	0
15058	389570	ENSMUSG00000029512.11	ENCODEMT000389570	Ulk1	ENCODEMT000389570	3	2270	Known	ISM	Suffix	0	0	0	1
15058	389571	ENSMUSG00000029512.11	ENCODEMT000389571	Ulk1	ENCODEMT000389571	12	3485	Known	ISM	Suffix	0	0	0	1
41194	389572	ENSMUSG00000036339.18	ENCODEMT000389572	Tmem260	ENCODEMT000389572	15	5375	Known	NIC	None	0	0	1	0
41194	389573	ENSMUSG00000036339.18	ENCODEMT000389573	Tmem260	ENCODEMT000389573	16	5436	Known	NNC	None	0	1	0	0
33557	389574	ENSMUSG00000020785.17	ENCODEMT000389574	Camkk1	ENCODEMT000389574	16	3427	Known	NNC	None	0	0	0	1
41194	389575	ENSMUSG00000036339.18	ENCODEMT000389575	Tmem260	ENCODEMT000389575	19	2935	Known	NNC	None	0	0	1	0
2563	389576	ENSMUSG00000015484.3	ENCODEMT000389576	Fam163a	ENCODEMT000389576	4	3752	Known	NIC	None	0	1	1	0
41194	389577	ENSMUSG00000036339.18	ENCODEMT000389577	Tmem260	ENCODEMT000389577	17	5208	Known	NNC	None	1	0	0	0
48214	389578	ENSMUSG00000024095.15	ENCODEMT000389578	Hnrnpll	ENCODEMT000389578	13	2973	Known	NNC	None	0	0	0	2
41194	389579	ENSMUSG00000036339.18	ENCODEMT000389579	Tmem260	ENCODEMT000389579	11	2307	Known	NNC	None	0	1	0	0
2563	389580	ENSMUSG00000015484.3	ENCODEMT000389580	Fam163a	ENCODEMT000389580	5	3937	Known	NIC	None	1	1	1	1
15058	389581	ENSMUSG00000029512.11	ENCODEMT000389581	Ulk1	ENCODEMT000389581	18	4077	Known	NNC	None	1	0	0	0
2563	389582	ENSMUSG00000015484.3	ENCODEMT000389582	Fam163a	ENCODEMT000389582	5	3879	Known	NIC	None	0	0	1	2
15058	389583	ENSMUSG00000029512.11	ENCODEMT000389583	Ulk1	ENCODEMT000389583	10	3221	Known	NNC	None	0	0	1	0
2563	389584	ENSMUSG00000015484.3	ENCODEMT000389584	Fam163a	ENCODEMT000389584	5	3826	Known	NNC	None	0	0	1	0
33557	389585	ENSMUSG00000020785.17	ENCODEMT000389585	Camkk1	ENCODEMT000389585	16	3862	Known	NIC	None	0	3	2	4
15058	389586	ENSMUSG00000029512.11	ENCODEMT000389586	Ulk1	ENCODEMT000389586	7	4781	Known	NIC	None	0	0	1	0
15058	389587	ENSMUSG00000029512.11	ENCODEMT000389587	Ulk1	ENCODEMT000389587	5	2316	Known	NNC	None	0	0	0	1
15058	389588	ENSMUSG00000029512.11	ENCODEMT000389588	Ulk1	ENCODEMT000389588	14	3684	Known	ISM	Suffix	1	0	0	0
41194	389589	ENSMUSG00000036339.18	ENCODEMT000389589	Tmem260	ENCODEMT000389589	17	3049	Known	NIC	None	2	5	3	0
15058	389590	ENSMUSG00000029512.11	ENCODEMT000389590	Ulk1	ENCODEMT000389590	20	4174	Known	ISM	Suffix	1	0	0	0
15058	389591	ENSMUSG00000029512.11	ENCODEMT000389591	Ulk1	ENCODEMT000389591	11	3895	Known	ISM	Suffix	0	1	0	0
76569	389592	ENCODEMG000076569	ENCODEMT000389592	ENCODEMG000076569	ENCODEMT000389592	1	3963	Antisense	Antisense	None	6	7	7	5
41194	389593	ENSMUSG00000036339.18	ENCODEMT000389593	Tmem260	ENCODEMT000389593	17	7011	Known	NNC	None	0	1	0	0
15058	389594	ENSMUSG00000029512.11	ENCODEMT000389594	Ulk1	ENCODEMT000389594	8	2760	Known	ISM	Suffix	0	1	0	0
48214	389595	ENSMUSG00000024095.15	ENCODEMT000389595	Hnrnpll	ENCODEMT000389595	9	1995	Known	ISM	Suffix	1	1	1	0
41194	389596	ENSMUSG00000036339.18	ENCODEMT000389596	Tmem260	ENCODEMT000389596	10	2374	Known	ISM	Prefix	0	0	0	1
22599	389597	ENSMUSG00000030774.13	ENCODEMT000389597	Pak1	ENCODEMT000389597	11	2395	Known	ISM	Suffix	1	1	1	0
33557	389598	ENSMUSG00000020785.17	ENCODEMT000389598	Camkk1	ENCODEMT000389598	15	3714	Known	NIC	None	1	0	1	1
41194	389599	ENSMUSG00000036339.18	ENCODEMT000389599	Tmem260	ENCODEMT000389599	17	2965	Known	NNC	None	0	1	0	0
76570	389600	ENCODEMG000076570	ENCODEMT000389600	ENCODEMG000076570	ENCODEMT000389600	1	3893	Antisense	Antisense	None	2	3	0	0
41194	389601	ENSMUSG00000036339.18	ENCODEMT000389601	Tmem260	ENCODEMT000389601	20	3552	Known	NNC	None	0	0	1	0
41194	389602	ENSMUSG00000036339.18	ENCODEMT000389602	Tmem260	ENCODEMT000389602	16	3386	Known	NNC	None	0	0	1	0
41194	389603	ENSMUSG00000036339.18	ENCODEMT000389603	Tmem260	ENCODEMT000389603	15	5401	Known	NIC	None	0	0	0	1
22599	389604	ENSMUSG00000030774.13	ENCODEMT000389604	Pak1	ENCODEMT000389604	10	4661	Known	ISM	Suffix	5	4	9	1
15059	389605	ENSMUSG00000043510.12	ENCODEMT000389605	Hscb	ENCODEMT000389605	6	799	Known	NIC	None	1	2	0	1
48214	389606	ENSMUSG00000024095.15	ENCODEMT000389606	Hnrnpll	ENCODEMT000389606	12	2978	Known	NIC	None	2	3	4	4
2563	389607	ENSMUSG00000015484.3	ENCODEMT000389607	Fam163a	ENCODEMT000389607	5	3821	Known	NIC	None	0	1	0	1
15059	389608	ENSMUSG00000043510.12	ENCODEMT000389608	Hscb	ENCODEMT000389608	5	704	Known	NIC	None	1	0	0	0
41194	389609	ENSMUSG00000036339.18	ENCODEMT000389609	Tmem260	ENCODEMT000389609	13	5234	Known	NIC	None	0	0	1	0
10033	389610	ENSMUSG00000039037.5	ENCODEMT000389610	St6galnac5	ENCODEMT000389610	4	2489	Known	NNC	None	0	0	2	0
15059	389611	ENSMUSG00000043510.12	ENCODEMT000389611	Hscb	ENCODEMT000389611	4	601	Known	NIC	None	0	1	0	0
33557	389612	ENSMUSG00000020785.17	ENCODEMT000389612	Camkk1	ENCODEMT000389612	16	3802	Known	NIC	None	2	0	0	1
2563	389613	ENSMUSG00000015484.3	ENCODEMT000389613	Fam163a	ENCODEMT000389613	6	3977	Known	NIC	None	0	0	0	1
15059	389614	ENSMUSG00000043510.12	ENCODEMT000389614	Hscb	ENCODEMT000389614	3	1226	Known	ISM	Prefix	0	0	1	0
15059	389615	ENSMUSG00000043510.12	ENCODEMT000389615	Hscb	ENCODEMT000389615	1	1832	Known	Genomic	None	0	1	0	2
15060	389616	ENSMUSG00000029521.7	ENCODEMT000389616	Chek2	ENCODEMT000389616	11	1642	Known	ISM	Prefix	0	0	0	1
41194	389617	ENSMUSG00000036339.18	ENCODEMT000389617	Tmem260	ENCODEMT000389617	17	5288	Known	NNC	None	1	0	0	0
22599	389618	ENSMUSG00000030774.13	ENCODEMT000389618	Pak1	ENCODEMT000389618	9	4950	Known	ISM	Suffix	8	16	25	13
15060	389619	ENSMUSG00000029521.7	ENCODEMT000389619	Chek2	ENCODEMT000389619	14	2148	Known	NIC	None	1	0	0	0
15060	389620	ENSMUSG00000029521.7	ENCODEMT000389620	Chek2	ENCODEMT000389620	15	2251	Known	NNC	None	1	0	0	0
41194	389621	ENSMUSG00000036339.18	ENCODEMT000389621	Tmem260	ENCODEMT000389621	16	2800	Known	NNC	None	0	1	1	0
15060	389622	ENSMUSG00000029521.7	ENCODEMT000389622	Chek2	ENCODEMT000389622	5	2709	Known	ISM	Prefix	1	0	0	0
22599	389623	ENSMUSG00000030774.13	ENCODEMT000389623	Pak1	ENCODEMT000389623	1	2885	Known	ISM	None	0	0	1	0
48214	389624	ENSMUSG00000024095.15	ENCODEMT000389624	Hnrnpll	ENCODEMT000389624	1	3055	Known	Genomic	None	0	1	0	1
15060	389625	ENSMUSG00000029521.7	ENCODEMT000389625	Chek2	ENCODEMT000389625	15	2224	Known	NIC	None	0	0	0	1
41194	389626	ENSMUSG00000036339.18	ENCODEMT000389626	Tmem260	ENCODEMT000389626	1	2160	Known	Genomic	None	0	0	0	1
15060	389627	ENSMUSG00000029521.7	ENCODEMT000389627	Chek2	ENCODEMT000389627	15	1945	Known	NIC	None	0	0	1	0
41194	389628	ENSMUSG00000036339.18	ENCODEMT000389628	Tmem260	ENCODEMT000389628	15	4926	Known	ISM	Suffix	0	0	1	1
15060	389629	ENSMUSG00000029521.7	ENCODEMT000389629	Chek2	ENCODEMT000389629	15	2194	Known	NIC	None	0	0	0	1
41194	389630	ENSMUSG00000036339.18	ENCODEMT000389630	Tmem260	ENCODEMT000389630	14	4894	Known	ISM	Suffix	0	0	0	1
15060	389631	ENSMUSG00000029521.7	ENCODEMT000389631	Chek2	ENCODEMT000389631	11	1636	Known	ISM	Suffix	0	1	0	0
41194	389632	ENSMUSG00000036339.18	ENCODEMT000389632	Tmem260	ENCODEMT000389632	14	2643	Known	ISM	Suffix	1	0	0	0
15060	389633	ENSMUSG00000029521.7	ENCODEMT000389633	Chek2	ENCODEMT000389633	9	2208	Known	NNC	None	1	0	0	0
15060	389634	ENSMUSG00000029521.7	ENCODEMT000389634	Chek2	ENCODEMT000389634	6	1451	Known	NNC	None	1	0	0	0
41194	389635	ENSMUSG00000036339.18	ENCODEMT000389635	Tmem260	ENCODEMT000389635	1	2646	Known	Genomic	None	0	1	0	0
41194	389636	ENSMUSG00000036339.18	ENCODEMT000389636	Tmem260	ENCODEMT000389636	1	2771	Known	Genomic	None	0	0	1	0
15060	389637	ENSMUSG00000029521.7	ENCODEMT000389637	Chek2	ENCODEMT000389637	3	821	Known	ISM	Suffix	0	0	0	1
15062	389638	ENSMUSG00000033209.17	ENCODEMT000389638	Ttc28	ENCODEMT000389638	7	2159	Known	NNC	None	0	0	0	1
41194	389639	ENSMUSG00000036339.18	ENCODEMT000389639	Tmem260	ENCODEMT000389639	12	3307	Known	ISM	Suffix	1	0	1	0
15062	389640	ENSMUSG00000033209.17	ENCODEMT000389640	Ttc28	ENCODEMT000389640	3	2215	Known	NNC	None	0	0	0	1
41194	389641	ENSMUSG00000036339.18	ENCODEMT000389641	Tmem260	ENCODEMT000389641	13	4744	Known	ISM	Suffix	1	0	1	2
15062	389642	ENSMUSG00000033209.17	ENCODEMT000389642	Ttc28	ENCODEMT000389642	18	5485	Known	NNC	None	1	0	0	0
15062	389643	ENSMUSG00000033209.17	ENCODEMT000389643	Ttc28	ENCODEMT000389643	1	1786	Known	Genomic	None	0	0	0	1
76571	389644	ENCODEMG000076571	ENCODEMT000389644	ENCODEMG000076571	ENCODEMT000389644	1	4077	Antisense	Antisense	None	0	0	3	0
41194	389645	ENSMUSG00000036339.18	ENCODEMT000389645	Tmem260	ENCODEMT000389645	13	3106	Known	ISM	Suffix	0	1	0	0
76572	389646	ENCODEMG000076572	ENCODEMT000389646	ENCODEMG000076572	ENCODEMT000389646	1	1236	Antisense	Antisense	None	0	0	1	0
41194	389647	ENSMUSG00000036339.18	ENCODEMT000389647	Tmem260	ENCODEMT000389647	10	4607	Known	ISM	Suffix	0	1	0	0
76573	389648	ENCODEMG000076573	ENCODEMT000389648	ENCODEMG000076573	ENCODEMT000389648	1	3460	Antisense	Antisense	None	0	2	0	3
41194	389649	ENSMUSG00000036339.18	ENCODEMT000389649	Tmem260	ENCODEMT000389649	3	1909	Known	ISM	Suffix	0	1	0	1
76574	389650	ENCODEMG000076574	ENCODEMT000389650	ENCODEMG000076574	ENCODEMT000389650	1	4801	Antisense	Antisense	None	1	0	3	0
41194	389651	ENSMUSG00000036339.18	ENCODEMT000389651	Tmem260	ENCODEMT000389651	7	4030	Known	ISM	Suffix	1	0	1	0
76575	389652	ENCODEMG000076575	ENCODEMT000389652	ENCODEMG000076575	ENCODEMT000389652	1	1272	Antisense	Antisense	None	0	0	1	0
76576	389653	ENCODEMG000076576	ENCODEMT000389653	ENCODEMG000076576	ENCODEMT000389653	1	978	Antisense	Antisense	None	0	0	0	1
41194	389654	ENSMUSG00000036339.18	ENCODEMT000389654	Tmem260	ENCODEMT000389654	6	3941	Known	ISM	Suffix	0	1	0	1
15062	389655	ENSMUSG00000033209.17	ENCODEMT000389655	Ttc28	ENCODEMT000389655	1	2969	Known	Genomic	None	0	0	0	1
41194	389656	ENSMUSG00000036339.18	ENCODEMT000389656	Tmem260	ENCODEMT000389656	6	4113	Known	ISM	Suffix	0	0	0	1
15062	389657	ENSMUSG00000033209.17	ENCODEMT000389657	Ttc28	ENCODEMT000389657	1	1959	Known	Genomic	None	0	0	2	0
41194	389658	ENSMUSG00000036339.18	ENCODEMT000389658	Tmem260	ENCODEMT000389658	5	3688	Known	ISM	Suffix	0	0	1	0
76577	389659	ENCODEMG000076577	ENCODEMT000389659	ENCODEMG000076577	ENCODEMT000389659	2	2425	Antisense	Antisense	None	0	1	0	0
41194	389660	ENSMUSG00000036339.18	ENCODEMT000389660	Tmem260	ENCODEMT000389660	4	3516	Known	ISM	Suffix	0	1	0	0
48214	389661	ENSMUSG00000024095.15	ENCODEMT000389661	Hnrnpll	ENCODEMT000389661	13	2976	Known	NNC	None	0	0	3	0
15062	389662	ENSMUSG00000033209.17	ENCODEMT000389662	Ttc28	ENCODEMT000389662	1	1830	Known	Genomic	None	0	0	1	1
41194	389663	ENSMUSG00000036339.18	ENCODEMT000389663	Tmem260	ENCODEMT000389663	3	3699	Known	ISM	Suffix	1	1	0	2
15062	389664	ENSMUSG00000033209.17	ENCODEMT000389664	Ttc28	ENCODEMT000389664	17	6502	Known	ISM	Suffix	0	1	0	2
41194	389665	ENSMUSG00000036339.18	ENCODEMT000389665	Tmem260	ENCODEMT000389665	1	4653	Known	Genomic	None	1	4	6	1
15062	389666	ENSMUSG00000033209.17	ENCODEMT000389666	Ttc28	ENCODEMT000389666	16	5260	Known	ISM	Suffix	1	0	0	0
15062	389667	ENSMUSG00000033209.17	ENCODEMT000389667	Ttc28	ENCODEMT000389667	15	5236	Known	NIC	None	0	0	0	1
76578	389668	ENCODEMG000076578	ENCODEMT000389668	ENCODEMG000076578	ENCODEMT000389668	1	1174	Antisense	Antisense	None	1	0	0	0
15062	389669	ENSMUSG00000033209.17	ENCODEMT000389669	Ttc28	ENCODEMT000389669	14	4913	Known	ISM	Suffix	0	1	1	0
76579	389670	ENCODEMG000076579	ENCODEMT000389670	ENCODEMG000076579	ENCODEMT000389670	4	1619	Antisense	Antisense	None	0	1	0	0
76580	389671	ENCODEMG000076580	ENCODEMT000389671	ENCODEMG000076580	ENCODEMT000389671	1	1373	Antisense	Antisense	None	1	0	0	0
15062	389672	ENSMUSG00000033209.17	ENCODEMT000389672	Ttc28	ENCODEMT000389672	12	4338	Known	ISM	Suffix	0	2	0	2
41195	389673	ENSMUSG00000115756.1	ENCODEMT000389673	Gm49519	ENCODEMT000389673	1	2375	Known	Genomic	None	0	0	1	0
41202	389674	ENSMUSG00000021848.16	ENCODEMT000389674	Otx2	ENCODEMT000389674	2	1760	Known	ISM	Suffix	0	0	0	1
76579	389675	ENCODEMG000076579	ENCODEMT000389675	ENCODEMG000076579	ENCODEMT000389675	1	2240	Antisense	Genomic	None	0	0	0	1
41202	389676	ENSMUSG00000021848.16	ENCODEMT000389676	Otx2	ENCODEMT000389676	4	2335	Known	ISM	Suffix	0	0	5	4
15062	389677	ENSMUSG00000033209.17	ENCODEMT000389677	Ttc28	ENCODEMT000389677	11	4011	Known	ISM	Suffix	0	0	1	0
15062	389678	ENSMUSG00000033209.17	ENCODEMT000389678	Ttc28	ENCODEMT000389678	9	4147	Known	ISM	Suffix	0	0	1	0
41202	389679	ENSMUSG00000021848.16	ENCODEMT000389679	Otx2	ENCODEMT000389679	4	2098	Known	NNC	None	0	0	0	1
15062	389680	ENSMUSG00000033209.17	ENCODEMT000389680	Ttc28	ENCODEMT000389680	9	3725	Known	ISM	Suffix	0	0	0	1
41202	389681	ENSMUSG00000021848.16	ENCODEMT000389681	Otx2	ENCODEMT000389681	1	1238	Known	Genomic	None	1	0	0	3
76581	389682	ENCODEMG000076581	ENCODEMT000389682	ENCODEMG000076581	ENCODEMT000389682	2	2115	Antisense	Antisense	None	1	0	0	0
15062	389683	ENSMUSG00000033209.17	ENCODEMT000389683	Ttc28	ENCODEMT000389683	8	3545	Known	ISM	Suffix	0	2	1	4
33557	389684	ENSMUSG00000020785.17	ENCODEMT000389684	Camkk1	ENCODEMT000389684	17	3717	Known	NNC	None	0	0	1	0
48214	389685	ENSMUSG00000024095.15	ENCODEMT000389685	Hnrnpll	ENCODEMT000389685	13	2913	Known	NIC	None	0	0	0	1
41202	389686	ENSMUSG00000021848.16	ENCODEMT000389686	Otx2	ENCODEMT000389686	3	2253	Known	ISM	Suffix	0	0	0	1
15062	389687	ENSMUSG00000033209.17	ENCODEMT000389687	Ttc28	ENCODEMT000389687	7	3521	Known	ISM	Suffix	0	0	0	1
15062	389688	ENSMUSG00000033209.17	ENCODEMT000389688	Ttc28	ENCODEMT000389688	6	2800	Known	ISM	Suffix	0	1	0	0
33557	389689	ENSMUSG00000020785.17	ENCODEMT000389689	Camkk1	ENCODEMT000389689	17	3249	Known	NNC	None	0	0	1	0
15062	389690	ENSMUSG00000033209.17	ENCODEMT000389690	Ttc28	ENCODEMT000389690	5	2976	Known	ISM	Suffix	0	0	1	0
15062	389691	ENSMUSG00000033209.17	ENCODEMT000389691	Ttc28	ENCODEMT000389691	6	2699	Known	ISM	Suffix	0	0	3	0
41202	389692	ENSMUSG00000021848.16	ENCODEMT000389692	Otx2	ENCODEMT000389692	4	2258	Known	NNC	None	0	0	1	0
41202	389693	ENSMUSG00000021848.16	ENCODEMT000389693	Otx2	ENCODEMT000389693	4	1996	Known	NIC	None	0	0	0	1
15062	389694	ENSMUSG00000033209.17	ENCODEMT000389694	Ttc28	ENCODEMT000389694	3	2667	Known	ISM	Suffix	0	0	0	1
15062	389695	ENSMUSG00000033209.17	ENCODEMT000389695	Ttc28	ENCODEMT000389695	2	3281	Known	ISM	Suffix	0	2	1	0
48214	389696	ENSMUSG00000024095.15	ENCODEMT000389696	Hnrnpll	ENCODEMT000389696	12	2877	Known	NIC	None	1	0	1	0
48214	389697	ENSMUSG00000024095.15	ENCODEMT000389697	Hnrnpll	ENCODEMT000389697	2	1153	Known	ISM	Suffix	1	1	0	0
15062	389698	ENSMUSG00000033209.17	ENCODEMT000389698	Ttc28	ENCODEMT000389698	1	2429	Known	ISM	None	1	1	15	7
41202	389699	ENSMUSG00000021848.16	ENCODEMT000389699	Otx2	ENCODEMT000389699	4	1781	Known	NIC	None	0	0	1	0
41202	389700	ENSMUSG00000021848.16	ENCODEMT000389700	Otx2	ENCODEMT000389700	5	1959	Known	NIC	None	0	0	1	0
48214	389701	ENSMUSG00000024095.15	ENCODEMT000389701	Hnrnpll	ENCODEMT000389701	15	3317	Known	NNC	None	1	0	0	0
41202	389702	ENSMUSG00000021848.16	ENCODEMT000389702	Otx2	ENCODEMT000389702	4	2016	Known	NNC	None	0	0	1	0
15062	389703	ENSMUSG00000033209.17	ENCODEMT000389703	Ttc28	ENCODEMT000389703	1	1910	Known	Genomic	None	0	1	0	0
15073	389704	ENSMUSG00000050017.11	ENCODEMT000389704	Pitpnb	ENCODEMT000389704	10	2668	Known	NIC	None	700	548	347	606
15073	389705	ENSMUSG00000050017.11	ENCODEMT000389705	Pitpnb	ENCODEMT000389705	10	2637	Known	NNC	None	72	67	49	65
41202	389706	ENSMUSG00000021848.16	ENCODEMT000389706	Otx2	ENCODEMT000389706	3	1731	Known	NNC	None	0	0	0	1
15073	389707	ENSMUSG00000050017.11	ENCODEMT000389707	Pitpnb	ENCODEMT000389707	11	2764	Known	NNC	None	9	10	3	8
41203	389708	ENSMUSG00000098682.8	ENCODEMT000389708	Otx2os1	ENCODEMT000389708	9	1800	Known	NNC	None	0	0	1	0
41203	389709	ENSMUSG00000098682.8	ENCODEMT000389709	Otx2os1	ENCODEMT000389709	5	1666	Known	NNC	None	0	0	1	0
41203	389710	ENSMUSG00000098682.8	ENCODEMT000389710	Otx2os1	ENCODEMT000389710	5	980	Known	NNC	None	0	0	0	1
15073	389711	ENSMUSG00000050017.11	ENCODEMT000389711	Pitpnb	ENCODEMT000389711	11	2722	Known	NIC	None	11	11	3	11
41203	389712	ENSMUSG00000098682.8	ENCODEMT000389712	Otx2os1	ENCODEMT000389712	6	1830	Known	NIC	None	0	0	1	0
41203	389713	ENSMUSG00000098682.8	ENCODEMT000389713	Otx2os1	ENCODEMT000389713	7	2074	Known	NNC	None	0	0	0	1
2563	389714	ENSMUSG00000015484.3	ENCODEMT000389714	Fam163a	ENCODEMT000389714	5	3934	Known	NNC	None	0	1	0	0
41203	389715	ENSMUSG00000098682.8	ENCODEMT000389715	Otx2os1	ENCODEMT000389715	1	1436	Known	Genomic	None	0	0	1	0
41203	389716	ENSMUSG00000098682.8	ENCODEMT000389716	Otx2os1	ENCODEMT000389716	1	2666	Known	Genomic	None	0	0	1	0
15073	389717	ENSMUSG00000050017.11	ENCODEMT000389717	Pitpnb	ENCODEMT000389717	11	2753	Known	NIC	None	125	86	45	101
76582	389718	ENCODEMG000076582	ENCODEMT000389718	ENCODEMG000076582	ENCODEMT000389718	1	1855	Antisense	Antisense	None	0	0	0	1
41213	389719	ENSMUSG00000115398.1	ENCODEMT000389719	Gm534	ENCODEMT000389719	4	2187	Known	NNC	None	0	0	1	0
41213	389720	ENSMUSG00000115398.1	ENCODEMT000389720	Gm534	ENCODEMT000389720	4	2046	Known	NNC	None	0	0	1	0
41213	389721	ENSMUSG00000115398.1	ENCODEMT000389721	Gm534	ENCODEMT000389721	5	2258	Known	NIC	None	0	0	1	0
41213	389722	ENSMUSG00000115398.1	ENCODEMT000389722	Gm534	ENCODEMT000389722	6	2620	Known	NNC	None	0	0	1	0
41213	389723	ENSMUSG00000115398.1	ENCODEMT000389723	Gm534	ENCODEMT000389723	1	2609	Known	Genomic	None	1	0	0	0
41214	389724	ENSMUSG00000115008.1	ENCODEMT000389724	4933429O19Rik	ENCODEMT000389724	4	585	Known	NNC	None	1	0	0	0
41216	389725	ENSMUSG00000061244.14	ENCODEMT000389725	Exoc5	ENCODEMT000389725	18	2800	Known	NNC	None	1	0	0	0
15073	389726	ENSMUSG00000050017.11	ENCODEMT000389726	Pitpnb	ENCODEMT000389726	10	1699	Known	NNC	None	1	1	1	0
76583	389727	ENCODEMG000076583	ENCODEMT000389727	ENCODEMG000076583	ENCODEMT000389727	1	178	Intergenic	Intergenic	None	0	1	0	0
41216	389728	ENSMUSG00000061244.14	ENCODEMT000389728	Exoc5	ENCODEMT000389728	1	1765	Known	Genomic	None	1	3	1	1
15073	389729	ENSMUSG00000050017.11	ENCODEMT000389729	Pitpnb	ENCODEMT000389729	9	2593	Known	NIC	None	31	15	7	24
41216	389730	ENSMUSG00000061244.14	ENCODEMT000389730	Exoc5	ENCODEMT000389730	1	943	Known	Genomic	None	1	0	0	0
41216	389731	ENSMUSG00000061244.14	ENCODEMT000389731	Exoc5	ENCODEMT000389731	10	3658	Known	ISM	Suffix	2	3	2	2
15073	389732	ENSMUSG00000050017.11	ENCODEMT000389732	Pitpnb	ENCODEMT000389732	9	2597	Known	NNC	None	0	0	1	1
41216	389733	ENSMUSG00000061244.14	ENCODEMT000389733	Exoc5	ENCODEMT000389733	2	2650	Known	ISM	Suffix	1	1	2	1
22599	389734	ENSMUSG00000030774.13	ENCODEMT000389734	Pak1	ENCODEMT000389734	8	2065	Known	ISM	Suffix	4	1	4	2
41216	389735	ENSMUSG00000061244.14	ENCODEMT000389735	Exoc5	ENCODEMT000389735	1	1840	Known	Genomic	None	4	7	5	5
33557	389736	ENSMUSG00000020785.17	ENCODEMT000389736	Camkk1	ENCODEMT000389736	15	4078	Known	ISM	Suffix	1	3	1	5
15073	389737	ENSMUSG00000050017.11	ENCODEMT000389737	Pitpnb	ENCODEMT000389737	10	2641	Known	NIC	None	1	0	3	1
48214	389738	ENSMUSG00000024095.15	ENCODEMT000389738	Hnrnpll	ENCODEMT000389738	10	2652	Known	NNC	None	0	1	0	0
15073	389739	ENSMUSG00000050017.11	ENCODEMT000389739	Pitpnb	ENCODEMT000389739	10	2664	Known	NNC	None	6	3	4	8
41216	389740	ENSMUSG00000061244.14	ENCODEMT000389740	Exoc5	ENCODEMT000389740	19	4758	Known	NNC	None	2	1	2	4
41216	389741	ENSMUSG00000061244.14	ENCODEMT000389741	Exoc5	ENCODEMT000389741	18	4623	Known	NNC	None	1	1	0	1
41216	389742	ENSMUSG00000061244.14	ENCODEMT000389742	Exoc5	ENCODEMT000389742	18	4661	Known	NNC	None	5	13	1	3
41216	389743	ENSMUSG00000061244.14	ENCODEMT000389743	Exoc5	ENCODEMT000389743	19	4627	Known	NNC	None	0	1	0	0
41216	389744	ENSMUSG00000061244.14	ENCODEMT000389744	Exoc5	ENCODEMT000389744	18	4499	Known	NIC	None	12	11	7	8
48214	389745	ENSMUSG00000024095.15	ENCODEMT000389745	Hnrnpll	ENCODEMT000389745	10	2077	Known	ISM	Suffix	0	0	1	0
4292	389746	ENSMUSG00000026864.13	ENCODEMT000389746	Hspa5	ENCODEMT000389746	6	2823	Known	ISM	Suffix	0	0	0	1
44246	389747	ENSMUSG00000072235.6	ENCODEMT000389747	Tuba1a	ENCODEMT000389747	2	236	Known	NNC	None	0	1	0	0
41216	389748	ENSMUSG00000061244.14	ENCODEMT000389748	Exoc5	ENCODEMT000389748	17	4332	Known	NNC	None	0	0	0	1
41216	389749	ENSMUSG00000061244.14	ENCODEMT000389749	Exoc5	ENCODEMT000389749	15	4022	Known	ISM	Suffix	1	2	1	2
41216	389750	ENSMUSG00000061244.14	ENCODEMT000389750	Exoc5	ENCODEMT000389750	12	3813	Known	ISM	Suffix	2	1	1	2
15073	389751	ENSMUSG00000050017.11	ENCODEMT000389751	Pitpnb	ENCODEMT000389751	10	2672	Known	NIC	None	11	8	9	9
41216	389752	ENSMUSG00000061244.14	ENCODEMT000389752	Exoc5	ENCODEMT000389752	15	4178	Known	NIC	None	0	2	0	0
41216	389753	ENSMUSG00000061244.14	ENCODEMT000389753	Exoc5	ENCODEMT000389753	18	4606	Known	NNC	None	0	0	1	0
2563	389754	ENSMUSG00000015484.3	ENCODEMT000389754	Fam163a	ENCODEMT000389754	6	3919	Known	NIC	None	0	0	0	1
15073	389755	ENSMUSG00000050017.11	ENCODEMT000389755	Pitpnb	ENCODEMT000389755	9	2522	Known	NIC	None	12	20	12	23
48214	389756	ENSMUSG00000024095.15	ENCODEMT000389756	Hnrnpll	ENCODEMT000389756	11	2319	Known	ISM	Suffix	0	1	2	1
41216	389757	ENSMUSG00000061244.14	ENCODEMT000389757	Exoc5	ENCODEMT000389757	18	5062	Known	NNC	None	0	1	0	2
15073	389758	ENSMUSG00000050017.11	ENCODEMT000389758	Pitpnb	ENCODEMT000389758	10	2642	Known	NIC	None	1	0	0	1
41216	389759	ENSMUSG00000061244.14	ENCODEMT000389759	Exoc5	ENCODEMT000389759	5	5591	Known	ISM	Suffix	0	0	0	2
41216	389760	ENSMUSG00000061244.14	ENCODEMT000389760	Exoc5	ENCODEMT000389760	18	4620	Known	NNC	None	0	0	2	0
76584	389761	ENCODEMG000076584	ENCODEMT000389761	ENCODEMG000076584	ENCODEMT000389761	1	2426	Antisense	Antisense	None	11	6	0	3
41216	389762	ENSMUSG00000061244.14	ENCODEMT000389762	Exoc5	ENCODEMT000389762	20	4961	Known	NNC	None	0	0	0	1
2563	389763	ENSMUSG00000015484.3	ENCODEMT000389763	Fam163a	ENCODEMT000389763	5	3829	Known	NIC	None	0	0	0	1
41216	389764	ENSMUSG00000061244.14	ENCODEMT000389764	Exoc5	ENCODEMT000389764	17	4495	Known	NIC	None	1	1	2	0
41216	389765	ENSMUSG00000061244.14	ENCODEMT000389765	Exoc5	ENCODEMT000389765	8	2963	Known	ISM	Suffix	2	0	1	1
41216	389766	ENSMUSG00000061244.14	ENCODEMT000389766	Exoc5	ENCODEMT000389766	9	3216	Known	ISM	Suffix	0	2	1	0
22599	389767	ENSMUSG00000030774.13	ENCODEMT000389767	Pak1	ENCODEMT000389767	6	1952	Known	ISM	Suffix	22	23	79	20
41216	389768	ENSMUSG00000061244.14	ENCODEMT000389768	Exoc5	ENCODEMT000389768	7	2923	Known	ISM	Suffix	2	1	5	2
41216	389769	ENSMUSG00000061244.14	ENCODEMT000389769	Exoc5	ENCODEMT000389769	18	4212	Known	NNC	None	1	0	0	0
41216	389770	ENSMUSG00000061244.14	ENCODEMT000389770	Exoc5	ENCODEMT000389770	5	2819	Known	ISM	Suffix	1	0	0	0
48214	389771	ENSMUSG00000024095.15	ENCODEMT000389771	Hnrnpll	ENCODEMT000389771	12	2435	Known	ISM	Suffix	5	0	1	1
48214	389772	ENSMUSG00000024095.15	ENCODEMT000389772	Hnrnpll	ENCODEMT000389772	13	2921	Known	NIC	None	1	0	0	0
15073	389773	ENSMUSG00000050017.11	ENCODEMT000389773	Pitpnb	ENCODEMT000389773	9	1746	Known	NNC	None	0	0	0	1
41216	389774	ENSMUSG00000061244.14	ENCODEMT000389774	Exoc5	ENCODEMT000389774	18	4291	Known	NNC	None	1	0	0	0
41216	389775	ENSMUSG00000061244.14	ENCODEMT000389775	Exoc5	ENCODEMT000389775	16	3949	Known	ISM	Suffix	2	0	0	0
41216	389776	ENSMUSG00000061244.14	ENCODEMT000389776	Exoc5	ENCODEMT000389776	17	4044	Known	ISM	Suffix	1	0	0	0
4292	389777	ENSMUSG00000026864.13	ENCODEMT000389777	Hspa5	ENCODEMT000389777	9	1997	Known	NIC	None	1	0	0	0
15073	389778	ENSMUSG00000050017.11	ENCODEMT000389778	Pitpnb	ENCODEMT000389778	10	2678	Known	NIC	None	4	1	0	2
15073	389779	ENSMUSG00000050017.11	ENCODEMT000389779	Pitpnb	ENCODEMT000389779	10	2667	Known	NIC	None	0	4	0	1
22599	389780	ENSMUSG00000030774.13	ENCODEMT000389780	Pak1	ENCODEMT000389780	6	1956	Known	ISM	Suffix	0	1	0	0
33557	389781	ENSMUSG00000020785.17	ENCODEMT000389781	Camkk1	ENCODEMT000389781	14	4926	Known	NIC	None	1	0	0	0
41216	389782	ENSMUSG00000061244.14	ENCODEMT000389782	Exoc5	ENCODEMT000389782	17	4290	Known	NNC	None	0	1	0	1
41216	389783	ENSMUSG00000061244.14	ENCODEMT000389783	Exoc5	ENCODEMT000389783	15	4010	Known	NIC	None	0	1	0	0
41216	389784	ENSMUSG00000061244.14	ENCODEMT000389784	Exoc5	ENCODEMT000389784	18	4196	Known	NNC	None	0	1	0	0
15073	389785	ENSMUSG00000050017.11	ENCODEMT000389785	Pitpnb	ENCODEMT000389785	9	1709	Known	ISM	Prefix	6	3	3	3
41216	389786	ENSMUSG00000061244.14	ENCODEMT000389786	Exoc5	ENCODEMT000389786	14	3606	Known	ISM	Suffix	0	1	0	0
15073	389787	ENSMUSG00000050017.11	ENCODEMT000389787	Pitpnb	ENCODEMT000389787	8	2093	Known	NNC	None	0	1	0	0
41216	389788	ENSMUSG00000061244.14	ENCODEMT000389788	Exoc5	ENCODEMT000389788	17	4099	Known	NIC	None	1	4	1	1
15073	389789	ENSMUSG00000050017.11	ENCODEMT000389789	Pitpnb	ENCODEMT000389789	8	2509	Known	NIC	None	5	4	1	7
48214	389790	ENSMUSG00000024095.15	ENCODEMT000389790	Hnrnpll	ENCODEMT000389790	7	4883	Known	ISM	Suffix	0	2	0	0
15073	389791	ENSMUSG00000050017.11	ENCODEMT000389791	Pitpnb	ENCODEMT000389791	9	2584	Known	NIC	None	7	2	0	3
41216	389792	ENSMUSG00000061244.14	ENCODEMT000389792	Exoc5	ENCODEMT000389792	18	4305	Known	NNC	None	0	1	0	0
15073	389793	ENSMUSG00000050017.11	ENCODEMT000389793	Pitpnb	ENCODEMT000389793	9	2562	Known	NIC	None	2	1	0	0
41216	389794	ENSMUSG00000061244.14	ENCODEMT000389794	Exoc5	ENCODEMT000389794	3	2243	Known	ISM	Suffix	0	1	0	0
41216	389795	ENSMUSG00000061244.14	ENCODEMT000389795	Exoc5	ENCODEMT000389795	17	5382	Known	ISM	Prefix	1	6	3	4
2563	389796	ENSMUSG00000015484.3	ENCODEMT000389796	Fam163a	ENCODEMT000389796	5	3826	Known	NIC	None	0	0	0	1
33557	389797	ENSMUSG00000020785.17	ENCODEMT000389797	Camkk1	ENCODEMT000389797	16	3536	Known	NIC	None	0	1	0	0
33557	389798	ENSMUSG00000020785.17	ENCODEMT000389798	Camkk1	ENCODEMT000389798	13	5610	Known	ISM	Prefix	1	1	0	0
41216	389799	ENSMUSG00000061244.14	ENCODEMT000389799	Exoc5	ENCODEMT000389799	17	4270	Known	NIC	None	0	0	1	0
33557	389800	ENSMUSG00000020785.17	ENCODEMT000389800	Camkk1	ENCODEMT000389800	16	3408	Known	NNC	None	1	1	0	1
33557	389801	ENSMUSG00000020785.17	ENCODEMT000389801	Camkk1	ENCODEMT000389801	12	6486	Known	NIC	None	0	1	0	0
48214	389802	ENSMUSG00000024095.15	ENCODEMT000389802	Hnrnpll	ENCODEMT000389802	7	2365	Known	NIC	None	0	0	0	1
48214	389803	ENSMUSG00000024095.15	ENCODEMT000389803	Hnrnpll	ENCODEMT000389803	13	3006	Known	NIC	None	0	1	1	0
33557	389804	ENSMUSG00000020785.17	ENCODEMT000389804	Camkk1	ENCODEMT000389804	17	3839	Known	NNC	None	0	1	0	0
41216	389805	ENSMUSG00000061244.14	ENCODEMT000389805	Exoc5	ENCODEMT000389805	14	3812	Known	NIC	None	1	1	3	0
41216	389806	ENSMUSG00000061244.14	ENCODEMT000389806	Exoc5	ENCODEMT000389806	16	5947	Known	ISM	Prefix	4	3	1	3
15073	389807	ENSMUSG00000050017.11	ENCODEMT000389807	Pitpnb	ENCODEMT000389807	12	2849	Known	NIC	None	2	4	1	1
41216	389808	ENSMUSG00000061244.14	ENCODEMT000389808	Exoc5	ENCODEMT000389808	16	5258	Known	NNC	None	0	0	0	1
28046	389809	ENSMUSG00000032399.8	ENCODEMT000389809	Rpl4	ENCODEMT000389809	9	1784	Known	NIC	None	1	0	0	0
15073	389810	ENSMUSG00000050017.11	ENCODEMT000389810	Pitpnb	ENCODEMT000389810	10	2665	Known	NIC	None	8	6	4	3
33557	389811	ENSMUSG00000020785.17	ENCODEMT000389811	Camkk1	ENCODEMT000389811	14	4290	Known	ISM	Suffix	0	0	1	0
41216	389812	ENSMUSG00000061244.14	ENCODEMT000389812	Exoc5	ENCODEMT000389812	19	4340	Known	NIC	None	0	0	0	1
41216	389813	ENSMUSG00000061244.14	ENCODEMT000389813	Exoc5	ENCODEMT000389813	18	4312	Known	NIC	None	0	0	1	1
41216	389814	ENSMUSG00000061244.14	ENCODEMT000389814	Exoc5	ENCODEMT000389814	19	4524	Known	NNC	None	1	0	0	0
41216	389815	ENSMUSG00000061244.14	ENCODEMT000389815	Exoc5	ENCODEMT000389815	12	3410	Known	ISM	Suffix	1	0	0	0
4292	389816	ENSMUSG00000026864.13	ENCODEMT000389816	Hspa5	ENCODEMT000389816	9	2520	Known	NNC	None	0	0	0	1
33557	389817	ENSMUSG00000020785.17	ENCODEMT000389817	Camkk1	ENCODEMT000389817	17	3521	Known	NIC	None	0	0	1	0
22599	389818	ENSMUSG00000030774.13	ENCODEMT000389818	Pak1	ENCODEMT000389818	7	2110	Known	ISM	Suffix	0	0	0	1
15073	389819	ENSMUSG00000050017.11	ENCODEMT000389819	Pitpnb	ENCODEMT000389819	8	1634	Known	ISM	Prefix	1	0	0	0
76585	389820	ENCODEMG000076585	ENCODEMT000389820	ENCODEMG000076585	ENCODEMT000389820	1	3015	Intergenic	Intergenic	None	0	0	1	0
48214	389821	ENSMUSG00000024095.15	ENCODEMT000389821	Hnrnpll	ENCODEMT000389821	8	1898	Known	ISM	Suffix	0	1	0	0
2565	389822	ENSMUSG00000060985.15	ENCODEMT000389822	Tdrd5	ENCODEMT000389822	6	1981	Known	ISM	Suffix	1	0	0	2
2565	389823	ENSMUSG00000060985.15	ENCODEMT000389823	Tdrd5	ENCODEMT000389823	4	1639	Known	NIC	None	0	0	0	1
41216	389824	ENSMUSG00000061244.14	ENCODEMT000389824	Exoc5	ENCODEMT000389824	15	3653	Known	NNC	None	0	1	0	0
2565	389825	ENSMUSG00000060985.15	ENCODEMT000389825	Tdrd5	ENCODEMT000389825	1	2005	Known	Genomic	None	0	1	0	0
41216	389826	ENSMUSG00000061244.14	ENCODEMT000389826	Exoc5	ENCODEMT000389826	19	4675	Known	NNC	None	0	0	1	0
76586	389827	ENCODEMG000076586	ENCODEMT000389827	ENCODEMG000076586	ENCODEMT000389827	1	2626	Antisense	Antisense	None	0	1	0	0
15073	389828	ENSMUSG00000050017.11	ENCODEMT000389828	Pitpnb	ENCODEMT000389828	1	658	Known	Genomic	None	0	1	0	0
48214	389829	ENSMUSG00000024095.15	ENCODEMT000389829	Hnrnpll	ENCODEMT000389829	14	2650	Known	NIC	None	1	0	0	0
15073	389830	ENSMUSG00000050017.11	ENCODEMT000389830	Pitpnb	ENCODEMT000389830	11	2402	Known	NIC	None	1	1	0	2
41216	389831	ENSMUSG00000061244.14	ENCODEMT000389831	Exoc5	ENCODEMT000389831	19	4443	Known	NIC	None	0	0	2	0
2569	389832	ENSMUSG00000026601.14	ENCODEMT000389832	Axdnd1	ENCODEMT000389832	11	1765	Known	ISM	Suffix	0	0	1	0
2569	389833	ENSMUSG00000026601.14	ENCODEMT000389833	Axdnd1	ENCODEMT000389833	7	3094	Known	NIC	None	0	0	0	1
76587	389834	ENCODEMG000076587	ENCODEMT000389834	ENCODEMG000076587	ENCODEMT000389834	1	158	Antisense	Antisense	None	0	2	0	1
15073	389835	ENSMUSG00000050017.11	ENCODEMT000389835	Pitpnb	ENCODEMT000389835	10	1646	Known	NNC	None	0	1	0	0
76588	389836	ENCODEMG000076588	ENCODEMT000389836	ENCODEMG000076588	ENCODEMT000389836	1	237	Antisense	Antisense	None	1	1	0	0
76589	389837	ENCODEMG000076589	ENCODEMT000389837	ENCODEMG000076589	ENCODEMT000389837	1	4649	Antisense	Antisense	None	3	6	2	5
22599	389838	ENSMUSG00000030774.13	ENCODEMT000389838	Pak1	ENCODEMT000389838	5	1839	Known	ISM	Suffix	6	8	15	4
2571	389839	ENSMUSG00000026600.12	ENCODEMT000389839	Soat1	ENCODEMT000389839	1	2393	Known	Genomic	None	7	6	16	7
41216	389840	ENSMUSG00000061244.14	ENCODEMT000389840	Exoc5	ENCODEMT000389840	17	4250	Known	NIC	None	0	0	0	1
2571	389841	ENSMUSG00000026600.12	ENCODEMT000389841	Soat1	ENCODEMT000389841	18	1852	Known	NNC	None	0	0	0	1
15073	389842	ENSMUSG00000050017.11	ENCODEMT000389842	Pitpnb	ENCODEMT000389842	9	2594	Known	NIC	None	2	0	0	3
2571	389843	ENSMUSG00000026600.12	ENCODEMT000389843	Soat1	ENCODEMT000389843	16	4267	Known	NNC	None	1	0	0	0
2571	389844	ENSMUSG00000026600.12	ENCODEMT000389844	Soat1	ENCODEMT000389844	16	3723	Known	NIC	None	2	1	3	1
22599	389845	ENSMUSG00000030774.13	ENCODEMT000389845	Pak1	ENCODEMT000389845	4	1716	Known	NNC	None	0	0	1	0
2571	389846	ENSMUSG00000026600.12	ENCODEMT000389846	Soat1	ENCODEMT000389846	15	2894	Known	NIC	None	1	1	3	3
41216	389847	ENSMUSG00000061244.14	ENCODEMT000389847	Exoc5	ENCODEMT000389847	18	4313	Known	NIC	None	0	0	0	1
2571	389848	ENSMUSG00000026600.12	ENCODEMT000389848	Soat1	ENCODEMT000389848	16	3009	Known	NNC	None	0	1	0	0
41216	389849	ENSMUSG00000061244.14	ENCODEMT000389849	Exoc5	ENCODEMT000389849	13	3541	Known	ISM	Suffix	0	0	0	1
41216	389850	ENSMUSG00000061244.14	ENCODEMT000389850	Exoc5	ENCODEMT000389850	3	2458	Known	ISM	Suffix	0	0	0	1
33557	389851	ENSMUSG00000020785.17	ENCODEMT000389851	Camkk1	ENCODEMT000389851	16	3409	Known	NNC	None	1	0	1	0
10033	389852	ENSMUSG00000039037.5	ENCODEMT000389852	St6galnac5	ENCODEMT000389852	4	2285	Known	NNC	None	0	0	1	0
15073	389853	ENSMUSG00000050017.11	ENCODEMT000389853	Pitpnb	ENCODEMT000389853	10	2607	Known	NIC	None	3	0	0	0
22599	389854	ENSMUSG00000030774.13	ENCODEMT000389854	Pak1	ENCODEMT000389854	4	1721	Known	ISM	Suffix	8	3	11	6
41216	389855	ENSMUSG00000061244.14	ENCODEMT000389855	Exoc5	ENCODEMT000389855	18	4307	Known	NNC	None	0	1	0	0
4292	389856	ENSMUSG00000026864.13	ENCODEMT000389856	Hspa5	ENCODEMT000389856	9	2517	Known	NIC	None	0	1	0	0
15073	389857	ENSMUSG00000050017.11	ENCODEMT000389857	Pitpnb	ENCODEMT000389857	9	2590	Known	NIC	None	1	2	0	1
10033	389858	ENSMUSG00000039037.5	ENCODEMT000389858	St6galnac5	ENCODEMT000389858	4	1788	Known	NNC	None	0	0	1	0
33557	389859	ENSMUSG00000020785.17	ENCODEMT000389859	Camkk1	ENCODEMT000389859	16	3859	Known	NIC	None	0	0	0	1
33557	389860	ENSMUSG00000020785.17	ENCODEMT000389860	Camkk1	ENCODEMT000389860	16	3399	Known	NNC	None	0	0	0	1
2571	389861	ENSMUSG00000026600.12	ENCODEMT000389861	Soat1	ENCODEMT000389861	10	2422	Known	ISM	Suffix	0	1	0	2
10033	389862	ENSMUSG00000039037.5	ENCODEMT000389862	St6galnac5	ENCODEMT000389862	6	2789	Known	NNC	None	0	1	0	0
22599	389863	ENSMUSG00000030774.13	ENCODEMT000389863	Pak1	ENCODEMT000389863	3	1621	Known	ISM	Suffix	24	7	9	8
48214	389864	ENSMUSG00000024095.15	ENCODEMT000389864	Hnrnpll	ENCODEMT000389864	13	2704	Known	NNC	None	0	0	1	0
41216	389865	ENSMUSG00000061244.14	ENCODEMT000389865	Exoc5	ENCODEMT000389865	17	2450	Known	NIC	None	0	0	0	1
48214	389866	ENSMUSG00000024095.15	ENCODEMT000389866	Hnrnpll	ENCODEMT000389866	13	2677	Known	NNC	None	0	0	1	0
15073	389867	ENSMUSG00000050017.11	ENCODEMT000389867	Pitpnb	ENCODEMT000389867	11	2757	Known	NIC	None	3	2	0	0
2571	389868	ENSMUSG00000026600.12	ENCODEMT000389868	Soat1	ENCODEMT000389868	16	2976	Known	NNC	None	0	0	1	0
15073	389869	ENSMUSG00000050017.11	ENCODEMT000389869	Pitpnb	ENCODEMT000389869	11	2779	Known	NNC	None	1	0	0	0
15073	389870	ENSMUSG00000050017.11	ENCODEMT000389870	Pitpnb	ENCODEMT000389870	9	2559	Known	NNC	None	1	0	0	0
33557	389871	ENSMUSG00000020785.17	ENCODEMT000389871	Camkk1	ENCODEMT000389871	17	3690	Known	NIC	None	0	0	0	1
18734	389872	ENSMUSG00000023456.15	ENCODEMT000389872	Tpi1	ENCODEMT000389872	7	1638	Known	NIC	None	1	0	0	0
2571	389873	ENSMUSG00000026600.12	ENCODEMT000389873	Soat1	ENCODEMT000389873	16	3013	Known	NNC	None	1	0	2	0
2571	389874	ENSMUSG00000026600.12	ENCODEMT000389874	Soat1	ENCODEMT000389874	17	3110	Known	NNC	None	0	0	1	0
15073	389875	ENSMUSG00000050017.11	ENCODEMT000389875	Pitpnb	ENCODEMT000389875	8	2447	Known	NIC	None	2	0	0	3
48214	389876	ENSMUSG00000024095.15	ENCODEMT000389876	Hnrnpll	ENCODEMT000389876	10	1663	Known	ISM	Suffix	0	1	0	0
41216	389877	ENSMUSG00000061244.14	ENCODEMT000389877	Exoc5	ENCODEMT000389877	3	3030	Known	ISM	Both	0	0	0	1
41216	389878	ENSMUSG00000061244.14	ENCODEMT000389878	Exoc5	ENCODEMT000389878	17	2567	Known	NIC	None	0	1	0	0
41216	389879	ENSMUSG00000061244.14	ENCODEMT000389879	Exoc5	ENCODEMT000389879	19	2975	Known	NIC	None	0	1	0	1
33557	389880	ENSMUSG00000020785.17	ENCODEMT000389880	Camkk1	ENCODEMT000389880	16	3489	Known	NNC	None	0	0	0	2
2571	389881	ENSMUSG00000026600.12	ENCODEMT000389881	Soat1	ENCODEMT000389881	16	3040	Known	NIC	None	0	1	0	1
15073	389882	ENSMUSG00000050017.11	ENCODEMT000389882	Pitpnb	ENCODEMT000389882	9	1706	Known	ISM	Prefix	0	1	0	0
48214	389883	ENSMUSG00000024095.15	ENCODEMT000389883	Hnrnpll	ENCODEMT000389883	12	2052	Known	ISM	Suffix	0	0	2	0
22599	389884	ENSMUSG00000030774.13	ENCODEMT000389884	Pak1	ENCODEMT000389884	2	1424	Known	ISM	Suffix	11	4	4	6
15073	389885	ENSMUSG00000050017.11	ENCODEMT000389885	Pitpnb	ENCODEMT000389885	11	2719	Known	NIC	None	0	1	0	0
48214	389886	ENSMUSG00000024095.15	ENCODEMT000389886	Hnrnpll	ENCODEMT000389886	10	1731	Known	ISM	Suffix	0	0	1	0
33557	389887	ENSMUSG00000020785.17	ENCODEMT000389887	Camkk1	ENCODEMT000389887	15	3744	Known	NIC	None	0	0	0	1
15073	389888	ENSMUSG00000050017.11	ENCODEMT000389888	Pitpnb	ENCODEMT000389888	11	2750	Known	NIC	None	0	2	1	0
41216	389889	ENSMUSG00000061244.14	ENCODEMT000389889	Exoc5	ENCODEMT000389889	17	2668	Known	NIC	None	0	1	0	0
15073	389890	ENSMUSG00000050017.11	ENCODEMT000389890	Pitpnb	ENCODEMT000389890	9	2635	Known	NNC	None	0	1	0	0
22599	389891	ENSMUSG00000030774.13	ENCODEMT000389891	Pak1	ENCODEMT000389891	1	3363	Known	Genomic	None	14	4	12	11
76590	389892	ENCODEMG000076590	ENCODEMT000389892	ENCODEMG000076590	ENCODEMT000389892	1	4454	Antisense	Antisense	None	0	0	1	0
22601	389893	ENSMUSG00000035582.13	ENCODEMT000389893	Gdpd4	ENCODEMT000389893	16	2747	Known	NNC	None	1	0	0	0
22601	389894	ENSMUSG00000035582.13	ENCODEMT000389894	Gdpd4	ENCODEMT000389894	14	4796	Known	NIC	None	1	0	0	0
76591	389895	ENCODEMG000076591	ENCODEMT000389895	ENCODEMG000076591	ENCODEMT000389895	1	1507	Antisense	Antisense	None	0	0	1	0
22602	389896	ENSMUSG00000030761.15	ENCODEMT000389896	Myo7a	ENCODEMT000389896	9	2976	Known	ISM	Suffix	1	0	1	0
2571	389897	ENSMUSG00000026600.12	ENCODEMT000389897	Soat1	ENCODEMT000389897	6	1932	Known	ISM	Suffix	0	1	0	1
22602	389898	ENSMUSG00000030761.15	ENCODEMT000389898	Myo7a	ENCODEMT000389898	3	2258	Known	ISM	Suffix	0	0	1	0
41216	389899	ENSMUSG00000061244.14	ENCODEMT000389899	Exoc5	ENCODEMT000389899	12	2019	Known	ISM	Suffix	1	0	0	0
22602	389900	ENSMUSG00000030761.15	ENCODEMT000389900	Myo7a	ENCODEMT000389900	8	2870	Known	ISM	Suffix	0	1	0	1
22602	389901	ENSMUSG00000030761.15	ENCODEMT000389901	Myo7a	ENCODEMT000389901	1	1963	Known	Genomic	None	0	0	1	0
22602	389902	ENSMUSG00000030761.15	ENCODEMT000389902	Myo7a	ENCODEMT000389902	15	2533	Known	ISM	Suffix	1	4	0	1
22602	389903	ENSMUSG00000030761.15	ENCODEMT000389903	Myo7a	ENCODEMT000389903	19	3177	Known	ISM	Suffix	0	3	1	2
22602	389904	ENSMUSG00000030761.15	ENCODEMT000389904	Myo7a	ENCODEMT000389904	22	3598	Known	ISM	Suffix	0	1	1	1
22602	389905	ENSMUSG00000030761.15	ENCODEMT000389905	Myo7a	ENCODEMT000389905	18	2784	Known	ISM	Suffix	0	0	1	1
22602	389906	ENSMUSG00000030761.15	ENCODEMT000389906	Myo7a	ENCODEMT000389906	47	7254	Known	NIC	None	1	0	0	0
22602	389907	ENSMUSG00000030761.15	ENCODEMT000389907	Myo7a	ENCODEMT000389907	48	7162	Known	NIC	None	1	1	0	1
22602	389908	ENSMUSG00000030761.15	ENCODEMT000389908	Myo7a	ENCODEMT000389908	24	3816	Known	ISM	Suffix	1	1	0	0
22602	389909	ENSMUSG00000030761.15	ENCODEMT000389909	Myo7a	ENCODEMT000389909	34	5304	Known	ISM	Suffix	0	1	0	0
22602	389910	ENSMUSG00000030761.15	ENCODEMT000389910	Myo7a	ENCODEMT000389910	47	7140	Known	NIC	None	1	0	1	2
22602	389911	ENSMUSG00000030761.15	ENCODEMT000389911	Myo7a	ENCODEMT000389911	20	3351	Known	ISM	Suffix	1	0	1	0
22602	389912	ENSMUSG00000030761.15	ENCODEMT000389912	Myo7a	ENCODEMT000389912	46	7624	Known	ISM	Suffix	0	2	0	1
22602	389913	ENSMUSG00000030761.15	ENCODEMT000389913	Myo7a	ENCODEMT000389913	23	3726	Known	ISM	Suffix	0	0	2	1
22602	389914	ENSMUSG00000030761.15	ENCODEMT000389914	Myo7a	ENCODEMT000389914	25	3993	Known	ISM	Suffix	0	0	3	0
41216	389915	ENSMUSG00000061244.14	ENCODEMT000389915	Exoc5	ENCODEMT000389915	15	1872	Known	ISM	Prefix	0	0	1	0
22602	389916	ENSMUSG00000030761.15	ENCODEMT000389916	Myo7a	ENCODEMT000389916	14	2641	Known	ISM	Suffix	0	0	2	0
76592	389917	ENCODEMG000076592	ENCODEMT000389917	ENCODEMG000076592	ENCODEMT000389917	1	1652	Antisense	Antisense	None	1	0	0	0
41216	389918	ENSMUSG00000061244.14	ENCODEMT000389918	Exoc5	ENCODEMT000389918	12	2424	Known	ISM	Prefix	0	0	1	0
41216	389919	ENSMUSG00000061244.14	ENCODEMT000389919	Exoc5	ENCODEMT000389919	11	1392	Known	ISM	Prefix	1	0	0	1
15073	389920	ENSMUSG00000050017.11	ENCODEMT000389920	Pitpnb	ENCODEMT000389920	5	2240	Known	NIC	None	0	1	1	1
22602	389921	ENSMUSG00000030761.15	ENCODEMT000389921	Myo7a	ENCODEMT000389921	17	2778	Known	ISM	Suffix	0	0	0	1
76593	389922	ENCODEMG000076593	ENCODEMT000389922	ENCODEMG000076593	ENCODEMT000389922	1	1357	Antisense	Antisense	None	0	0	1	0
22602	389923	ENSMUSG00000030761.15	ENCODEMT000389923	Myo7a	ENCODEMT000389923	48	7368	Known	NNC	None	0	0	0	1
41216	389924	ENSMUSG00000061244.14	ENCODEMT000389924	Exoc5	ENCODEMT000389924	1	1913	Known	Genomic	None	0	0	1	0
41216	389925	ENSMUSG00000061244.14	ENCODEMT000389925	Exoc5	ENCODEMT000389925	5	1818	Known	ISM	Prefix	0	1	0	0
76594	389926	ENCODEMG000076594	ENCODEMT000389926	ENCODEMG000076594	ENCODEMT000389926	1	1452	Antisense	Antisense	None	0	0	0	1
22602	389927	ENSMUSG00000030761.15	ENCODEMT000389927	Myo7a	ENCODEMT000389927	5	1161	Known	ISM	Suffix	1	0	0	0
33557	389928	ENSMUSG00000020785.17	ENCODEMT000389928	Camkk1	ENCODEMT000389928	12	5215	Known	NIC	None	1	0	0	0
76595	389929	ENCODEMG000076595	ENCODEMT000389929	ENCODEMG000076595	ENCODEMT000389929	1	2724	Antisense	Antisense	None	1	1	0	1
22602	389930	ENSMUSG00000030761.15	ENCODEMT000389930	Myo7a	ENCODEMT000389930	24	3810	Known	NNC	None	0	0	1	0
76596	389931	ENCODEMG000076596	ENCODEMT000389931	ENCODEMG000076596	ENCODEMT000389931	1	4744	Antisense	Antisense	None	0	1	0	0
41216	389932	ENSMUSG00000061244.14	ENCODEMT000389932	Exoc5	ENCODEMT000389932	1	2781	Known	Genomic	None	0	0	0	3
22602	389933	ENSMUSG00000030761.15	ENCODEMT000389933	Myo7a	ENCODEMT000389933	13	2169	Known	ISM	Suffix	1	0	0	0
41218	389934	ENSMUSG00000036291.6	ENCODEMT000389934	Ap5m1	ENCODEMT000389934	8	2859	Known	NNC	None	0	0	1	1
22602	389935	ENSMUSG00000030761.15	ENCODEMT000389935	Myo7a	ENCODEMT000389935	24	3807	Known	NNC	None	0	0	1	0
28046	389936	ENSMUSG00000032399.8	ENCODEMT000389936	Rpl4	ENCODEMT000389936	10	1534	Known	NNC	None	1	0	0	0
41218	389937	ENSMUSG00000036291.6	ENCODEMT000389937	Ap5m1	ENCODEMT000389937	9	2400	Known	NIC	None	8	17	11	10
22602	389938	ENSMUSG00000030761.15	ENCODEMT000389938	Myo7a	ENCODEMT000389938	34	5415	Known	ISM	Suffix	0	0	0	1
41218	389939	ENSMUSG00000036291.6	ENCODEMT000389939	Ap5m1	ENCODEMT000389939	9	2630	Known	NNC	None	0	0	2	0
22602	389940	ENSMUSG00000030761.15	ENCODEMT000389940	Myo7a	ENCODEMT000389940	49	7259	Known	NNC	None	0	0	0	1
22602	389941	ENSMUSG00000030761.15	ENCODEMT000389941	Myo7a	ENCODEMT000389941	25	4104	Known	ISM	Suffix	0	0	1	0
22602	389942	ENSMUSG00000030761.15	ENCODEMT000389942	Myo7a	ENCODEMT000389942	19	3124	Known	NNC	None	0	0	1	0
41218	389943	ENSMUSG00000036291.6	ENCODEMT000389943	Ap5m1	ENCODEMT000389943	10	2137	Known	NIC	None	0	0	0	1
15073	389944	ENSMUSG00000050017.11	ENCODEMT000389944	Pitpnb	ENCODEMT000389944	10	2702	Known	NNC	None	0	0	1	0
22602	389945	ENSMUSG00000030761.15	ENCODEMT000389945	Myo7a	ENCODEMT000389945	16	2581	Known	ISM	Suffix	0	0	0	1
22602	389946	ENSMUSG00000030761.15	ENCODEMT000389946	Myo7a	ENCODEMT000389946	29	4727	Known	NNC	None	1	0	0	0
22602	389947	ENSMUSG00000030761.15	ENCODEMT000389947	Myo7a	ENCODEMT000389947	38	6012	Known	ISM	Suffix	0	0	0	1
22602	389948	ENSMUSG00000030761.15	ENCODEMT000389948	Myo7a	ENCODEMT000389948	34	5419	Known	NNC	None	0	0	0	1
22602	389949	ENSMUSG00000030761.15	ENCODEMT000389949	Myo7a	ENCODEMT000389949	12	2044	Known	ISM	Suffix	0	1	0	0
41218	389950	ENSMUSG00000036291.6	ENCODEMT000389950	Ap5m1	ENCODEMT000389950	7	2577	Known	ISM	Prefix	1	0	0	1
76597	389951	ENCODEMG000076597	ENCODEMT000389951	ENCODEMG000076597	ENCODEMT000389951	1	2748	Antisense	Antisense	None	0	1	0	0
22602	389952	ENSMUSG00000030761.15	ENCODEMT000389952	Myo7a	ENCODEMT000389952	25	4651	Known	ISM	Prefix	0	1	0	0
41218	389953	ENSMUSG00000036291.6	ENCODEMT000389953	Ap5m1	ENCODEMT000389953	8	2326	Known	NIC	None	1	0	0	2
22602	389954	ENSMUSG00000030761.15	ENCODEMT000389954	Myo7a	ENCODEMT000389954	14	1974	Known	ISM	Prefix	0	0	1	0
76598	389955	ENCODEMG000076598	ENCODEMT000389955	ENCODEMG000076598	ENCODEMT000389955	1	1524	Antisense	Antisense	None	0	0	1	0
41218	389956	ENSMUSG00000036291.6	ENCODEMT000389956	Ap5m1	ENCODEMT000389956	7	2229	Known	NIC	None	0	0	1	0
22603	389957	ENSMUSG00000035547.14	ENCODEMT000389957	Capn5	ENCODEMT000389957	1	2103	Known	Genomic	None	28	24	20	28
22603	389958	ENSMUSG00000035547.14	ENCODEMT000389958	Capn5	ENCODEMT000389958	13	4335	Known	NNC	None	0	1	0	1
41218	389959	ENSMUSG00000036291.6	ENCODEMT000389959	Ap5m1	ENCODEMT000389959	8	2222	Known	NNC	None	0	0	1	1
41218	389960	ENSMUSG00000036291.6	ENCODEMT000389960	Ap5m1	ENCODEMT000389960	1	1810	Known	Genomic	None	1	1	0	1
41218	389961	ENSMUSG00000036291.6	ENCODEMT000389961	Ap5m1	ENCODEMT000389961	6	3234	Known	ISM	Prefix	2	2	1	0
22603	389962	ENSMUSG00000035547.14	ENCODEMT000389962	Capn5	ENCODEMT000389962	7	3344	Known	ISM	Suffix	0	0	3	0
22603	389963	ENSMUSG00000035547.14	ENCODEMT000389963	Capn5	ENCODEMT000389963	12	5146	Known	NIC	None	0	0	0	1
22603	389964	ENSMUSG00000035547.14	ENCODEMT000389964	Capn5	ENCODEMT000389964	13	4433	Known	NNC	None	0	0	0	3
41218	389965	ENSMUSG00000036291.6	ENCODEMT000389965	Ap5m1	ENCODEMT000389965	9	3974	Known	NNC	None	1	1	1	5
22603	389966	ENSMUSG00000035547.14	ENCODEMT000389966	Capn5	ENCODEMT000389966	10	3940	Known	ISM	Suffix	1	0	0	1
22603	389967	ENSMUSG00000035547.14	ENCODEMT000389967	Capn5	ENCODEMT000389967	8	3538	Known	ISM	Suffix	2	0	1	0
41218	389968	ENSMUSG00000036291.6	ENCODEMT000389968	Ap5m1	ENCODEMT000389968	12	3487	Known	NNC	None	0	0	1	0
41218	389969	ENSMUSG00000036291.6	ENCODEMT000389969	Ap5m1	ENCODEMT000389969	9	2156	Known	NIC	None	0	0	0	2
41218	389970	ENSMUSG00000036291.6	ENCODEMT000389970	Ap5m1	ENCODEMT000389970	7	2695	Known	ISM	Prefix	1	1	1	0
22603	389971	ENSMUSG00000035547.14	ENCODEMT000389971	Capn5	ENCODEMT000389971	3	2750	Known	ISM	Suffix	2	0	0	0
10033	389972	ENSMUSG00000039037.5	ENCODEMT000389972	St6galnac5	ENCODEMT000389972	7	3307	Known	NIC	None	0	0	0	1
41218	389973	ENSMUSG00000036291.6	ENCODEMT000389973	Ap5m1	ENCODEMT000389973	7	2532	Known	NIC	None	0	1	0	0
48214	389974	ENSMUSG00000024095.15	ENCODEMT000389974	Hnrnpll	ENCODEMT000389974	13	3183	Known	NIC	None	0	1	0	0
22603	389975	ENSMUSG00000035547.14	ENCODEMT000389975	Capn5	ENCODEMT000389975	4	2947	Known	ISM	Suffix	0	1	0	2
22603	389976	ENSMUSG00000035547.14	ENCODEMT000389976	Capn5	ENCODEMT000389976	2	2634	Known	ISM	Suffix	0	0	1	2
22603	389977	ENSMUSG00000035547.14	ENCODEMT000389977	Capn5	ENCODEMT000389977	12	4367	Known	ISM	Suffix	0	1	1	3
22603	389978	ENSMUSG00000035547.14	ENCODEMT000389978	Capn5	ENCODEMT000389978	13	4455	Known	NNC	None	0	0	0	1
41218	389979	ENSMUSG00000036291.6	ENCODEMT000389979	Ap5m1	ENCODEMT000389979	6	2598	Known	ISM	Prefix	1	0	0	0
33557	389980	ENSMUSG00000020785.17	ENCODEMT000389980	Camkk1	ENCODEMT000389980	16	3513	Known	NIC	None	0	0	1	0
2571	389981	ENSMUSG00000026600.12	ENCODEMT000389981	Soat1	ENCODEMT000389981	14	2801	Known	ISM	Suffix	0	1	0	0
48214	389982	ENSMUSG00000024095.15	ENCODEMT000389982	Hnrnpll	ENCODEMT000389982	13	2081	Known	NNC	None	0	0	0	1
48214	389983	ENSMUSG00000024095.15	ENCODEMT000389983	Hnrnpll	ENCODEMT000389983	13	2357	Known	NNC	None	0	0	0	1
48214	389984	ENSMUSG00000024095.15	ENCODEMT000389984	Hnrnpll	ENCODEMT000389984	13	2736	Known	ISM	Prefix	0	0	0	1
48214	389985	ENSMUSG00000024095.15	ENCODEMT000389985	Hnrnpll	ENCODEMT000389985	11	1856	Known	ISM	Prefix	0	0	0	1
48214	389986	ENSMUSG00000024095.15	ENCODEMT000389986	Hnrnpll	ENCODEMT000389986	10	1839	Known	ISM	Prefix	0	0	0	1
48214	389987	ENSMUSG00000024095.15	ENCODEMT000389987	Hnrnpll	ENCODEMT000389987	1	1594	Known	Genomic	None	0	2	0	1
22603	389988	ENSMUSG00000035547.14	ENCODEMT000389988	Capn5	ENCODEMT000389988	14	4391	Known	NNC	None	1	0	0	0
48214	389989	ENSMUSG00000024095.15	ENCODEMT000389989	Hnrnpll	ENCODEMT000389989	9	3000	Known	ISM	Prefix	2	0	0	0
48214	389990	ENSMUSG00000024095.15	ENCODEMT000389990	Hnrnpll	ENCODEMT000389990	1	1626	Known	Genomic	None	1	0	0	0
48214	389991	ENSMUSG00000024095.15	ENCODEMT000389991	Hnrnpll	ENCODEMT000389991	1	3059	Known	Genomic	None	0	0	0	1
48214	389992	ENSMUSG00000024095.15	ENCODEMT000389992	Hnrnpll	ENCODEMT000389992	5	3429	Known	ISM	Prefix	0	1	0	0
22603	389993	ENSMUSG00000035547.14	ENCODEMT000389993	Capn5	ENCODEMT000389993	22	5128	Known	NNC	None	0	1	0	0
48214	389994	ENSMUSG00000024095.15	ENCODEMT000389994	Hnrnpll	ENCODEMT000389994	7	1900	Known	NNC	None	0	0	0	1
76599	389995	ENCODEMG000076599	ENCODEMT000389995	ENCODEMG000076599	ENCODEMT000389995	1	2199	Antisense	Antisense	None	1	1	3	1
22603	389996	ENSMUSG00000035547.14	ENCODEMT000389996	Capn5	ENCODEMT000389996	13	4753	Known	NNC	None	0	0	1	0
48214	389997	ENSMUSG00000024095.15	ENCODEMT000389997	Hnrnpll	ENCODEMT000389997	1	1201	Known	Genomic	None	0	1	0	0
48214	389998	ENSMUSG00000024095.15	ENCODEMT000389998	Hnrnpll	ENCODEMT000389998	1	1582	Known	Genomic	None	0	0	6	1
76600	389999	ENCODEMG000076600	ENCODEMT000389999	ENCODEMG000076600	ENCODEMT000389999	1	2952	Antisense	Antisense	None	7	6	1	13
22603	390000	ENSMUSG00000035547.14	ENCODEMT000390000	Capn5	ENCODEMT000390000	9	3666	Known	ISM	Suffix	0	0	1	1
48218	390001	ENSMUSG00000035473.10	ENCODEMT000390001	Galm	ENCODEMT000390001	8	2092	Known	NNC	None	0	0	1	0
41218	390002	ENSMUSG00000036291.6	ENCODEMT000390002	Ap5m1	ENCODEMT000390002	7	1993	Known	ISM	Suffix	1	1	1	0
41218	390003	ENSMUSG00000036291.6	ENCODEMT000390003	Ap5m1	ENCODEMT000390003	6	1819	Known	ISM	Suffix	0	0	1	0
41218	390004	ENSMUSG00000036291.6	ENCODEMT000390004	Ap5m1	ENCODEMT000390004	8	1586	Known	ISM	Suffix	1	0	0	0
48218	390005	ENSMUSG00000035473.10	ENCODEMT000390005	Galm	ENCODEMT000390005	5	1903	Known	ISM	Prefix	0	1	0	0
41218	390006	ENSMUSG00000036291.6	ENCODEMT000390006	Ap5m1	ENCODEMT000390006	4	5246	Known	NIC	None	0	0	1	0
41218	390007	ENSMUSG00000036291.6	ENCODEMT000390007	Ap5m1	ENCODEMT000390007	6	1845	Known	ISM	Suffix	0	0	1	0
41218	390008	ENSMUSG00000036291.6	ENCODEMT000390008	Ap5m1	ENCODEMT000390008	4	2254	Known	ISM	Both	0	1	0	0
41218	390009	ENSMUSG00000036291.6	ENCODEMT000390009	Ap5m1	ENCODEMT000390009	4	1477	Known	ISM	Suffix	0	0	0	1
41218	390010	ENSMUSG00000036291.6	ENCODEMT000390010	Ap5m1	ENCODEMT000390010	4	2546	Known	ISM	Suffix	1	0	0	0
41218	390011	ENSMUSG00000036291.6	ENCODEMT000390011	Ap5m1	ENCODEMT000390011	1	1007	Known	Genomic	None	1	1	0	0
48218	390012	ENSMUSG00000035473.10	ENCODEMT000390012	Galm	ENCODEMT000390012	6	2159	Known	NIC	None	1	1	0	0
41218	390013	ENSMUSG00000036291.6	ENCODEMT000390013	Ap5m1	ENCODEMT000390013	1	3380	Known	Genomic	None	2	4	4	1
22603	390014	ENSMUSG00000035547.14	ENCODEMT000390014	Capn5	ENCODEMT000390014	5	3070	Known	ISM	Suffix	2	0	0	0
22603	390015	ENSMUSG00000035547.14	ENCODEMT000390015	Capn5	ENCODEMT000390015	13	4552	Known	NNC	None	1	0	0	0
2571	390016	ENSMUSG00000026600.12	ENCODEMT000390016	Soat1	ENCODEMT000390016	16	3058	Known	NNC	None	0	0	0	1
41220	390017	ENSMUSG00000036282.15	ENCODEMT000390017	Naa30	ENCODEMT000390017	4	4322	Known	NIC	None	0	0	1	0
41220	390018	ENSMUSG00000036282.15	ENCODEMT000390018	Naa30	ENCODEMT000390018	5	1828	Known	NNC	None	0	0	1	0
22603	390019	ENSMUSG00000035547.14	ENCODEMT000390019	Capn5	ENCODEMT000390019	6	3266	Known	ISM	Suffix	0	1	0	0
41220	390020	ENSMUSG00000036282.15	ENCODEMT000390020	Naa30	ENCODEMT000390020	4	4684	Known	ISM	Suffix	9	22	15	13
48218	390021	ENSMUSG00000035473.10	ENCODEMT000390021	Galm	ENCODEMT000390021	4	1715	Known	ISM	Prefix	1	0	0	0
41220	390022	ENSMUSG00000036282.15	ENCODEMT000390022	Naa30	ENCODEMT000390022	5	3051	Known	NNC	None	0	0	0	1
2571	390023	ENSMUSG00000026600.12	ENCODEMT000390023	Soat1	ENCODEMT000390023	15	2662	Known	NIC	None	0	0	0	1
76601	390024	ENCODEMG000076601	ENCODEMT000390024	ENCODEMG000076601	ENCODEMT000390024	3	3131	Antisense	Antisense	None	1	0	0	0
22603	390025	ENSMUSG00000035547.14	ENCODEMT000390025	Capn5	ENCODEMT000390025	14	4554	Known	NIC	None	0	0	0	1
22603	390026	ENSMUSG00000035547.14	ENCODEMT000390026	Capn5	ENCODEMT000390026	13	5715	Known	NNC	None	0	0	1	0
22603	390027	ENSMUSG00000035547.14	ENCODEMT000390027	Capn5	ENCODEMT000390027	6	3645	Known	NIC	None	1	0	0	0
15073	390028	ENSMUSG00000050017.11	ENCODEMT000390028	Pitpnb	ENCODEMT000390028	10	2662	Known	NIC	None	0	0	0	1
48218	390029	ENSMUSG00000035473.10	ENCODEMT000390029	Galm	ENCODEMT000390029	7	2308	Known	NNC	None	0	0	1	0
48218	390030	ENSMUSG00000035473.10	ENCODEMT000390030	Galm	ENCODEMT000390030	6	1659	Known	NNC	None	0	0	1	0
48218	390031	ENSMUSG00000035473.10	ENCODEMT000390031	Galm	ENCODEMT000390031	6	1645	Known	NNC	None	0	0	1	0
48218	390032	ENSMUSG00000035473.10	ENCODEMT000390032	Galm	ENCODEMT000390032	5	1552	Known	ISM	Suffix	2	0	0	1
48218	390033	ENSMUSG00000035473.10	ENCODEMT000390033	Galm	ENCODEMT000390033	4	1481	Known	NNC	None	1	0	0	0
48218	390034	ENSMUSG00000035473.10	ENCODEMT000390034	Galm	ENCODEMT000390034	1	1574	Known	Genomic	None	0	0	1	0
22603	390035	ENSMUSG00000035547.14	ENCODEMT000390035	Capn5	ENCODEMT000390035	13	2400	Known	NNC	None	0	1	0	0
76602	390036	ENCODEMG000076602	ENCODEMT000390036	ENCODEMG000076602	ENCODEMT000390036	1	2830	Antisense	Antisense	None	0	1	0	0
2571	390037	ENSMUSG00000026600.12	ENCODEMT000390037	Soat1	ENCODEMT000390037	12	1696	Known	NNC	None	0	0	1	0
48220	390038	ENSMUSG00000024097.11	ENCODEMT000390038	Srsf7	ENCODEMT000390038	7	3160	Known	NIC	None	39	38	4	13
48220	390039	ENSMUSG00000024097.11	ENCODEMT000390039	Srsf7	ENCODEMT000390039	7	2250	Known	NIC	None	27	24	8	11
76603	390040	ENCODEMG000076603	ENCODEMT000390040	ENCODEMG000076603	ENCODEMT000390040	1	1758	Antisense	Antisense	None	0	1	0	0
76604	390041	ENCODEMG000076604	ENCODEMT000390041	ENCODEMG000076604	ENCODEMT000390041	1	1201	Antisense	Antisense	None	1	0	0	0
22603	390042	ENSMUSG00000035547.14	ENCODEMT000390042	Capn5	ENCODEMT000390042	4	2956	Known	NIC	None	1	0	0	1
41220	390043	ENSMUSG00000036282.15	ENCODEMT000390043	Naa30	ENCODEMT000390043	1	3336	Known	ISM	None	11	12	17	1
48220	390044	ENSMUSG00000024097.11	ENCODEMT000390044	Srsf7	ENCODEMT000390044	7	2241	Known	NIC	None	8	12	1	6
48220	390045	ENSMUSG00000024097.11	ENCODEMT000390045	Srsf7	ENCODEMT000390045	8	2308	Known	NNC	None	0	0	1	0
48220	390046	ENSMUSG00000024097.11	ENCODEMT000390046	Srsf7	ENCODEMT000390046	8	2415	Known	NIC	None	1	1	1	1
76605	390047	ENCODEMG000076605	ENCODEMT000390047	ENCODEMG000076605	ENCODEMT000390047	1	2246	Intergenic	Intergenic	None	0	0	0	1
76606	390048	ENCODEMG000076606	ENCODEMT000390048	ENCODEMG000076606	ENCODEMT000390048	1	1953	Antisense	Antisense	None	0	0	1	0
15073	390049	ENSMUSG00000050017.11	ENCODEMT000390049	Pitpnb	ENCODEMT000390049	7	2431	Known	NIC	None	3	0	0	1
41224	390050	ENSMUSG00000021852.14	ENCODEMT000390050	Slc35f4	ENCODEMT000390050	9	1736	Known	NNC	None	1	0	0	0
41224	390051	ENSMUSG00000021852.14	ENCODEMT000390051	Slc35f4	ENCODEMT000390051	9	2000	Known	NNC	None	0	1	0	0
41224	390052	ENSMUSG00000021852.14	ENCODEMT000390052	Slc35f4	ENCODEMT000390052	7	2717	Known	NNC	None	0	1	0	0
41224	390053	ENSMUSG00000021852.14	ENCODEMT000390053	Slc35f4	ENCODEMT000390053	7	1966	Known	NNC	None	0	1	0	0
41224	390054	ENSMUSG00000021852.14	ENCODEMT000390054	Slc35f4	ENCODEMT000390054	7	1555	Known	ISM	Suffix	0	2	0	4
48220	390055	ENSMUSG00000024097.11	ENCODEMT000390055	Srsf7	ENCODEMT000390055	5	2357	Known	ISM	Suffix	5	4	1	2
48220	390056	ENSMUSG00000024097.11	ENCODEMT000390056	Srsf7	ENCODEMT000390056	4	1691	Known	ISM	Suffix	1	1	0	0
41224	390057	ENSMUSG00000021852.14	ENCODEMT000390057	Slc35f4	ENCODEMT000390057	9	2382	Known	NNC	None	1	0	0	1
41224	390058	ENSMUSG00000021852.14	ENCODEMT000390058	Slc35f4	ENCODEMT000390058	7	2721	Known	NNC	None	0	0	0	1
28046	390059	ENSMUSG00000032399.8	ENCODEMT000390059	Rpl4	ENCODEMT000390059	9	981	Known	ISM	Prefix	0	1	0	0
48220	390060	ENSMUSG00000024097.11	ENCODEMT000390060	Srsf7	ENCODEMT000390060	8	2253	Known	NIC	None	9	9	2	8
41224	390061	ENSMUSG00000021852.14	ENCODEMT000390061	Slc35f4	ENCODEMT000390061	9	2006	Known	NIC	None	0	1	0	0
41224	390062	ENSMUSG00000021852.14	ENCODEMT000390062	Slc35f4	ENCODEMT000390062	6	1794	Known	NIC	None	1	0	0	0
41225	390063	ENSMUSG00000115096.1	ENCODEMT000390063	Gm48940	ENCODEMT000390063	1	1207	Known	Genomic	None	0	0	1	0
76607	390064	ENCODEMG000076607	ENCODEMT000390064	ENCODEMG000076607	ENCODEMT000390064	1	4965	Antisense	Antisense	None	0	0	0	2
48220	390065	ENSMUSG00000024097.11	ENCODEMT000390065	Srsf7	ENCODEMT000390065	8	2917	Known	NIC	None	0	1	0	0
41224	390066	ENSMUSG00000021852.14	ENCODEMT000390066	Slc35f4	ENCODEMT000390066	3	2212	Known	ISM	Both	0	1	0	0
2571	390067	ENSMUSG00000026600.12	ENCODEMT000390067	Soat1	ENCODEMT000390067	15	1689	Known	ISM	Prefix	0	0	0	1
48220	390068	ENSMUSG00000024097.11	ENCODEMT000390068	Srsf7	ENCODEMT000390068	5	1790	Known	ISM	Suffix	0	3	1	0
76601	390069	ENCODEMG000076601	ENCODEMT000390069	ENCODEMG000076601	ENCODEMT000390069	1	2422	Antisense	Genomic	None	1	0	0	0
41224	390070	ENSMUSG00000021852.14	ENCODEMT000390070	Slc35f4	ENCODEMT000390070	5	1560	Known	ISM	Prefix	0	1	0	0
28046	390071	ENSMUSG00000032399.8	ENCODEMT000390071	Rpl4	ENCODEMT000390071	3	3628	Known	NNC	None	0	0	1	0
2571	390072	ENSMUSG00000026600.12	ENCODEMT000390072	Soat1	ENCODEMT000390072	11	3080	Known	ISM	Prefix	1	1	2	1
41224	390073	ENSMUSG00000021852.14	ENCODEMT000390073	Slc35f4	ENCODEMT000390073	2	2986	Known	ISM	Both	0	0	0	1
41224	390074	ENSMUSG00000021852.14	ENCODEMT000390074	Slc35f4	ENCODEMT000390074	1	2749	Known	Genomic	None	1	0	0	0
41224	390075	ENSMUSG00000021852.14	ENCODEMT000390075	Slc35f4	ENCODEMT000390075	1	3558	Known	Genomic	None	1	0	0	0
44242	390076	ENSMUSG00000023004.8	ENCODEMT000390076	Tuba1b	ENCODEMT000390076	4	1610	Known	NNC	None	0	0	0	1
41224	390077	ENSMUSG00000021852.14	ENCODEMT000390077	Slc35f4	ENCODEMT000390077	1	2833	Known	Genomic	None	1	0	0	0
41224	390078	ENSMUSG00000021852.14	ENCODEMT000390078	Slc35f4	ENCODEMT000390078	1	3922	Known	Genomic	None	0	0	1	0
41224	390079	ENSMUSG00000021852.14	ENCODEMT000390079	Slc35f4	ENCODEMT000390079	1	2192	Known	Genomic	None	1	0	2	2
41224	390080	ENSMUSG00000021852.14	ENCODEMT000390080	Slc35f4	ENCODEMT000390080	1	2959	Known	Genomic	None	0	0	0	1
41228	390081	ENSMUSG00000036242.15	ENCODEMT000390081	Armh4	ENCODEMT000390081	6	3142	Known	NNC	None	0	0	0	1
48220	390082	ENSMUSG00000024097.11	ENCODEMT000390082	Srsf7	ENCODEMT000390082	7	2157	Known	ISM	Suffix	2	1	1	0
76608	390083	ENCODEMG000076608	ENCODEMT000390083	ENCODEMG000076608	ENCODEMT000390083	1	1731	Intergenic	Intergenic	None	0	0	1	0
41228	390084	ENSMUSG00000036242.15	ENCODEMT000390084	Armh4	ENCODEMT000390084	10	2916	Known	NNC	None	0	1	0	0
48220	390085	ENSMUSG00000024097.11	ENCODEMT000390085	Srsf7	ENCODEMT000390085	3	1613	Known	ISM	Suffix	4	1	0	0
41228	390086	ENSMUSG00000036242.15	ENCODEMT000390086	Armh4	ENCODEMT000390086	1	3015	Known	Genomic	None	1	1	1	2
48220	390087	ENSMUSG00000024097.11	ENCODEMT000390087	Srsf7	ENCODEMT000390087	8	2439	Known	NIC	None	2	3	1	0
48220	390088	ENSMUSG00000024097.11	ENCODEMT000390088	Srsf7	ENCODEMT000390088	1	751	Known	Genomic	None	6	0	2	1
41228	390089	ENSMUSG00000036242.15	ENCODEMT000390089	Armh4	ENCODEMT000390089	4	3376	Known	ISM	Suffix	0	2	0	0
33557	390090	ENSMUSG00000020785.17	ENCODEMT000390090	Camkk1	ENCODEMT000390090	16	3417	Known	NNC	None	0	1	0	0
41228	390091	ENSMUSG00000036242.15	ENCODEMT000390091	Armh4	ENCODEMT000390091	1	2332	Known	Genomic	None	0	3	0	0
41228	390092	ENSMUSG00000036242.15	ENCODEMT000390092	Armh4	ENCODEMT000390092	6	3952	Known	ISM	Suffix	2	2	1	0
48220	390093	ENSMUSG00000024097.11	ENCODEMT000390093	Srsf7	ENCODEMT000390093	8	2223	Known	NNC	None	2	0	1	0
2571	390094	ENSMUSG00000026600.12	ENCODEMT000390094	Soat1	ENCODEMT000390094	1	2282	Known	Genomic	None	0	0	0	1
41228	390095	ENSMUSG00000036242.15	ENCODEMT000390095	Armh4	ENCODEMT000390095	3	2420	Known	ISM	Suffix	0	1	1	0
41228	390096	ENSMUSG00000036242.15	ENCODEMT000390096	Armh4	ENCODEMT000390096	5	2876	Known	ISM	Suffix	1	0	1	0
2571	390097	ENSMUSG00000026600.12	ENCODEMT000390097	Soat1	ENCODEMT000390097	3	4520	Known	ISM	Prefix	1	0	1	0
41228	390098	ENSMUSG00000036242.15	ENCODEMT000390098	Armh4	ENCODEMT000390098	7	4503	Known	ISM	Suffix	7	11	14	6
48220	390099	ENSMUSG00000024097.11	ENCODEMT000390099	Srsf7	ENCODEMT000390099	5	5023	Known	NIC	None	0	2	0	0
48220	390100	ENSMUSG00000024097.11	ENCODEMT000390100	Srsf7	ENCODEMT000390100	8	2893	Known	NIC	None	0	1	0	0
4292	390101	ENSMUSG00000026864.13	ENCODEMT000390101	Hspa5	ENCODEMT000390101	8	2063	Known	NNC	None	1	0	0	0
33557	390102	ENSMUSG00000020785.17	ENCODEMT000390102	Camkk1	ENCODEMT000390102	15	3325	Known	NIC	None	0	0	1	0
2571	390103	ENSMUSG00000026600.12	ENCODEMT000390103	Soat1	ENCODEMT000390103	2	2324	Known	ISM	Prefix	0	1	0	0
76609	390104	ENCODEMG000076609	ENCODEMT000390104	ENCODEMG000076609	ENCODEMT000390104	1	218	Antisense	Antisense	None	0	2	0	0
18734	390105	ENSMUSG00000023456.15	ENCODEMT000390105	Tpi1	ENCODEMT000390105	7	1456	Known	NIC	None	0	1	0	0
41228	390106	ENSMUSG00000036242.15	ENCODEMT000390106	Armh4	ENCODEMT000390106	9	3171	Known	NNC	None	0	1	1	1
76610	390107	ENCODEMG000076610	ENCODEMT000390107	ENCODEMG000076610	ENCODEMT000390107	1	2691	Antisense	Antisense	None	1	1	2	0
4292	390108	ENSMUSG00000026864.13	ENCODEMT000390108	Hspa5	ENCODEMT000390108	8	2574	Known	NNC	None	0	0	1	0
2574	390109	ENSMUSG00000026596.13	ENCODEMT000390109	Abl2	ENCODEMT000390109	1	2608	Known	Genomic	None	0	1	0	0
2574	390110	ENSMUSG00000026596.13	ENCODEMT000390110	Abl2	ENCODEMT000390110	1	3829	Known	Genomic	None	0	0	2	0
48220	390111	ENSMUSG00000024097.11	ENCODEMT000390111	Srsf7	ENCODEMT000390111	6	4537	Known	NIC	None	5	12	1	3
22603	390112	ENSMUSG00000035547.14	ENCODEMT000390112	Capn5	ENCODEMT000390112	4	3052	Known	NIC	None	1	0	0	0
76611	390113	ENCODEMG000076611	ENCODEMT000390113	ENCODEMG000076611	ENCODEMT000390113	1	2177	Antisense	Antisense	None	0	1	3	1
2574	390114	ENSMUSG00000026596.13	ENCODEMT000390114	Abl2	ENCODEMT000390114	1	2978	Known	Genomic	None	1	0	0	0
2574	390115	ENSMUSG00000026596.13	ENCODEMT000390115	Abl2	ENCODEMT000390115	10	4933	Known	NNC	None	0	0	1	0
76612	390116	ENCODEMG000076612	ENCODEMT000390116	ENCODEMG000076612	ENCODEMT000390116	1	3832	Antisense	Antisense	None	0	1	0	0
76613	390117	ENCODEMG000076613	ENCODEMT000390117	ENCODEMG000076613	ENCODEMT000390117	1	2287	Antisense	Antisense	None	0	2	4	3
48220	390118	ENSMUSG00000024097.11	ENCODEMT000390118	Srsf7	ENCODEMT000390118	7	2187	Known	NIC	None	1	0	0	0
2574	390119	ENSMUSG00000026596.13	ENCODEMT000390119	Abl2	ENCODEMT000390119	4	2456	Known	NNC	None	1	0	0	0
2574	390120	ENSMUSG00000026596.13	ENCODEMT000390120	Abl2	ENCODEMT000390120	3	3764	Known	ISM	Suffix	0	0	1	0
48220	390121	ENSMUSG00000024097.11	ENCODEMT000390121	Srsf7	ENCODEMT000390121	7	2178	Known	NIC	None	0	1	0	0
2574	390122	ENSMUSG00000026596.13	ENCODEMT000390122	Abl2	ENCODEMT000390122	2	2204	Known	NNC	None	0	0	2	0
48220	390123	ENSMUSG00000024097.11	ENCODEMT000390123	Srsf7	ENCODEMT000390123	7	3322	Known	NIC	None	0	1	0	0
48220	390124	ENSMUSG00000024097.11	ENCODEMT000390124	Srsf7	ENCODEMT000390124	9	2908	Known	NIC	None	0	0	1	1
2574	390125	ENSMUSG00000026596.13	ENCODEMT000390125	Abl2	ENCODEMT000390125	2	5062	Known	ISM	Suffix	1	0	0	0
48220	390126	ENSMUSG00000024097.11	ENCODEMT000390126	Srsf7	ENCODEMT000390126	7	3149	Known	NNC	None	0	0	0	1
48220	390127	ENSMUSG00000024097.11	ENCODEMT000390127	Srsf7	ENCODEMT000390127	7	3289	Known	NIC	None	0	0	0	1
2574	390128	ENSMUSG00000026596.13	ENCODEMT000390128	Abl2	ENCODEMT000390128	1	4828	Known	ISM	None	10	8	9	16
48220	390129	ENSMUSG00000024097.11	ENCODEMT000390129	Srsf7	ENCODEMT000390129	5	5103	Known	ISM	Prefix	2	0	0	0
41228	390130	ENSMUSG00000036242.15	ENCODEMT000390130	Armh4	ENCODEMT000390130	9	3255	Known	NNC	None	0	1	0	0
48220	390131	ENSMUSG00000024097.11	ENCODEMT000390131	Srsf7	ENCODEMT000390131	9	2746	Known	NIC	None	3	2	0	0
48220	390132	ENSMUSG00000024097.11	ENCODEMT000390132	Srsf7	ENCODEMT000390132	6	1967	Known	ISM	Suffix	1	0	0	0
41228	390133	ENSMUSG00000036242.15	ENCODEMT000390133	Armh4	ENCODEMT000390133	9	3259	Known	NIC	None	1	1	0	0
48220	390134	ENSMUSG00000024097.11	ENCODEMT000390134	Srsf7	ENCODEMT000390134	3	1679	Known	ISM	Suffix	1	0	0	0
76614	390135	ENCODEMG000076614	ENCODEMT000390135	ENCODEMG000076614	ENCODEMT000390135	1	1615	Antisense	Antisense	None	0	1	2	2
76615	390136	ENCODEMG000076615	ENCODEMT000390136	ENCODEMG000076615	ENCODEMT000390136	1	1932	Antisense	Antisense	None	1	1	0	1
48220	390137	ENSMUSG00000024097.11	ENCODEMT000390137	Srsf7	ENCODEMT000390137	6	3091	Known	NIC	None	2	0	2	0
22605	390138	ENSMUSG00000097749.2	ENCODEMT000390138	Gm16938	ENCODEMT000390138	3	1982	Known	NNC	None	1	2	1	0
2574	390139	ENSMUSG00000026596.13	ENCODEMT000390139	Abl2	ENCODEMT000390139	1	3200	Known	Genomic	None	15	13	48	13
22605	390140	ENSMUSG00000097749.2	ENCODEMT000390140	Gm16938	ENCODEMT000390140	3	748	Known	NNC	None	0	2	0	0
22605	390141	ENSMUSG00000097749.2	ENCODEMT000390141	Gm16938	ENCODEMT000390141	4	2574	Known	NNC	None	0	0	1	0
48220	390142	ENSMUSG00000024097.11	ENCODEMT000390142	Srsf7	ENCODEMT000390142	7	3663	Known	NIC	None	1	1	0	0
48220	390143	ENSMUSG00000024097.11	ENCODEMT000390143	Srsf7	ENCODEMT000390143	9	2350	Known	NNC	None	1	0	0	0
22605	390144	ENSMUSG00000097749.2	ENCODEMT000390144	Gm16938	ENCODEMT000390144	2	3781	Known	ISM	Suffix	1	0	0	0
22605	390145	ENSMUSG00000097749.2	ENCODEMT000390145	Gm16938	ENCODEMT000390145	3	2467	Known	NIC	None	1	2	0	0
22605	390146	ENSMUSG00000097749.2	ENCODEMT000390146	Gm16938	ENCODEMT000390146	5	2670	Known	NNC	None	0	1	0	1
22605	390147	ENSMUSG00000097749.2	ENCODEMT000390147	Gm16938	ENCODEMT000390147	5	2745	Known	NNC	None	0	1	0	0
22605	390148	ENSMUSG00000097749.2	ENCODEMT000390148	Gm16938	ENCODEMT000390148	3	2845	Known	NIC	None	1	0	0	0
33557	390149	ENSMUSG00000020785.17	ENCODEMT000390149	Camkk1	ENCODEMT000390149	15	3790	Known	NIC	None	1	0	0	0
22605	390150	ENSMUSG00000097749.2	ENCODEMT000390150	Gm16938	ENCODEMT000390150	3	2144	Known	ISM	Prefix	0	0	1	1
48220	390151	ENSMUSG00000024097.11	ENCODEMT000390151	Srsf7	ENCODEMT000390151	4	1763	Known	ISM	Suffix	3	0	0	0
76616	390152	ENCODEMG000076616	ENCODEMT000390152	ENCODEMG000076616	ENCODEMT000390152	1	2380	Intergenic	Intergenic	None	0	1	0	0
76617	390153	ENCODEMG000076617	ENCODEMT000390153	ENCODEMG000076617	ENCODEMT000390153	1	3116	Antisense	Antisense	None	0	1	0	0
76618	390154	ENCODEMG000076618	ENCODEMT000390154	ENCODEMG000076618	ENCODEMT000390154	1	1658	Intergenic	Intergenic	None	0	0	1	1
22606	390155	ENSMUSG00000074004.3	ENCODEMT000390155	B3gnt6	ENCODEMT000390155	1	2335	Known	ISM	None	2	1	3	5
22603	390156	ENSMUSG00000035547.14	ENCODEMT000390156	Capn5	ENCODEMT000390156	8	2888	Known	NIC	None	0	0	0	1
48220	390157	ENSMUSG00000024097.11	ENCODEMT000390157	Srsf7	ENCODEMT000390157	6	3124	Known	NIC	None	10	7	0	0
22603	390158	ENSMUSG00000035547.14	ENCODEMT000390158	Capn5	ENCODEMT000390158	11	3241	Known	NNC	None	0	1	0	0
48220	390159	ENSMUSG00000024097.11	ENCODEMT000390159	Srsf7	ENCODEMT000390159	5	4621	Known	NIC	None	1	0	0	0
22605	390160	ENSMUSG00000097749.2	ENCODEMT000390160	Gm16938	ENCODEMT000390160	3	2337	Known	NNC	None	0	1	0	0
22607	390161	ENSMUSG00000030760.14	ENCODEMT000390161	Acer3	ENCODEMT000390161	1	4890	Known	Genomic	None	0	2	2	0
22605	390162	ENSMUSG00000097749.2	ENCODEMT000390162	Gm16938	ENCODEMT000390162	1	2125	Known	ISM	None	2	1	0	0
22607	390163	ENSMUSG00000030760.14	ENCODEMT000390163	Acer3	ENCODEMT000390163	1	1605	Known	Genomic	None	2	0	3	0
22607	390164	ENSMUSG00000030760.14	ENCODEMT000390164	Acer3	ENCODEMT000390164	11	4078	Known	NIC	None	0	0	0	1
22607	390165	ENSMUSG00000030760.14	ENCODEMT000390165	Acer3	ENCODEMT000390165	10	3986	Known	NIC	None	2	3	0	1
2576	390166	ENSMUSG00000060519.11	ENCODEMT000390166	Tor3a	ENCODEMT000390166	1	3200	Known	Genomic	None	3	0	4	3
22607	390167	ENSMUSG00000030760.14	ENCODEMT000390167	Acer3	ENCODEMT000390167	10	3993	Known	NIC	None	2	1	0	1
41228	390168	ENSMUSG00000036242.15	ENCODEMT000390168	Armh4	ENCODEMT000390168	8	3109	Known	NNC	None	1	0	0	0
22607	390169	ENSMUSG00000030760.14	ENCODEMT000390169	Acer3	ENCODEMT000390169	12	4105	Known	NIC	None	1	2	2	1
76619	390170	ENCODEMG000076619	ENCODEMT000390170	ENCODEMG000076619	ENCODEMT000390170	1	5913	Antisense	Antisense	None	0	0	1	2
22607	390171	ENSMUSG00000030760.14	ENCODEMT000390171	Acer3	ENCODEMT000390171	9	3827	Known	ISM	Suffix	0	0	0	1
22607	390172	ENSMUSG00000030760.14	ENCODEMT000390172	Acer3	ENCODEMT000390172	9	3910	Known	NIC	None	0	0	1	0
2576	390173	ENSMUSG00000060519.11	ENCODEMT000390173	Tor3a	ENCODEMT000390173	6	3241	Known	NNC	None	0	1	0	1
22607	390174	ENSMUSG00000030760.14	ENCODEMT000390174	Acer3	ENCODEMT000390174	10	3880	Known	ISM	Suffix	0	2	0	0
48220	390175	ENSMUSG00000024097.11	ENCODEMT000390175	Srsf7	ENCODEMT000390175	8	2203	Known	NNC	None	1	1	1	0
41228	390176	ENSMUSG00000036242.15	ENCODEMT000390176	Armh4	ENCODEMT000390176	7	3071	Known	NIC	None	0	1	0	0
22607	390177	ENSMUSG00000030760.14	ENCODEMT000390177	Acer3	ENCODEMT000390177	11	4054	Known	NNC	None	0	1	0	0
41228	390178	ENSMUSG00000036242.15	ENCODEMT000390178	Armh4	ENCODEMT000390178	8	3101	Known	NNC	None	0	2	0	0
48220	390179	ENSMUSG00000024097.11	ENCODEMT000390179	Srsf7	ENCODEMT000390179	8	2357	Known	NNC	None	1	0	0	0
48220	390180	ENSMUSG00000024097.11	ENCODEMT000390180	Srsf7	ENCODEMT000390180	9	2546	Known	NIC	None	1	0	0	0
22607	390181	ENSMUSG00000030760.14	ENCODEMT000390181	Acer3	ENCODEMT000390181	11	4052	Known	NIC	None	1	0	2	1
48220	390182	ENSMUSG00000024097.11	ENCODEMT000390182	Srsf7	ENCODEMT000390182	8	2258	Known	NNC	None	1	0	0	0
22607	390183	ENSMUSG00000030760.14	ENCODEMT000390183	Acer3	ENCODEMT000390183	9	2873	Known	ISM	Suffix	0	0	1	0
48220	390184	ENSMUSG00000024097.11	ENCODEMT000390184	Srsf7	ENCODEMT000390184	5	4499	Known	NIC	None	2	1	1	1
22607	390185	ENSMUSG00000030760.14	ENCODEMT000390185	Acer3	ENCODEMT000390185	9	1996	Known	NIC	None	0	0	0	1
48220	390186	ENSMUSG00000024097.11	ENCODEMT000390186	Srsf7	ENCODEMT000390186	6	2121	Known	ISM	Suffix	2	0	0	0
33557	390187	ENSMUSG00000020785.17	ENCODEMT000390187	Camkk1	ENCODEMT000390187	14	3114	Known	NNC	None	0	1	0	0
15073	390188	ENSMUSG00000050017.11	ENCODEMT000390188	Pitpnb	ENCODEMT000390188	10	2653	Known	NNC	None	0	1	0	0
33557	390189	ENSMUSG00000020785.17	ENCODEMT000390189	Camkk1	ENCODEMT000390189	16	3422	Known	NNC	None	0	1	0	0
48220	390190	ENSMUSG00000024097.11	ENCODEMT000390190	Srsf7	ENCODEMT000390190	5	1901	Known	NNC	None	1	0	0	0
41228	390191	ENSMUSG00000036242.15	ENCODEMT000390191	Armh4	ENCODEMT000390191	8	2979	Known	NNC	None	0	1	0	0
48220	390192	ENSMUSG00000024097.11	ENCODEMT000390192	Srsf7	ENCODEMT000390192	5	1940	Known	ISM	Suffix	1	0	0	0
4292	390193	ENSMUSG00000026864.13	ENCODEMT000390193	Hspa5	ENCODEMT000390193	7	2988	Known	ISM	Suffix	1	0	0	0
41228	390194	ENSMUSG00000036242.15	ENCODEMT000390194	Armh4	ENCODEMT000390194	6	1614	Known	NIC	None	0	0	0	1
41228	390195	ENSMUSG00000036242.15	ENCODEMT000390195	Armh4	ENCODEMT000390195	8	3107	Known	NIC	None	0	1	0	1
2576	390196	ENSMUSG00000060519.11	ENCODEMT000390196	Tor3a	ENCODEMT000390196	7	2734	Known	NNC	None	0	0	1	0
48220	390197	ENSMUSG00000024097.11	ENCODEMT000390197	Srsf7	ENCODEMT000390197	6	3113	Known	NIC	None	5	0	1	0
48220	390198	ENSMUSG00000024097.11	ENCODEMT000390198	Srsf7	ENCODEMT000390198	6	1976	Known	ISM	Suffix	2	1	1	0
10033	390199	ENSMUSG00000039037.5	ENCODEMT000390199	St6galnac5	ENCODEMT000390199	5	3237	Known	NNC	None	0	1	0	0
2576	390200	ENSMUSG00000060519.11	ENCODEMT000390200	Tor3a	ENCODEMT000390200	5	2988	Known	NIC	None	1	0	0	0
41228	390201	ENSMUSG00000036242.15	ENCODEMT000390201	Armh4	ENCODEMT000390201	7	2993	Known	NNC	None	0	0	1	0
22607	390202	ENSMUSG00000030760.14	ENCODEMT000390202	Acer3	ENCODEMT000390202	6	2319	Known	ISM	Prefix	0	1	0	0
76620	390203	ENCODEMG000076620	ENCODEMT000390203	ENCODEMG000076620	ENCODEMT000390203	1	2505	Antisense	Antisense	None	1	0	0	0
76621	390204	ENCODEMG000076621	ENCODEMT000390204	ENCODEMG000076621	ENCODEMT000390204	1	1245	Antisense	Antisense	None	0	0	0	1
22607	390205	ENSMUSG00000030760.14	ENCODEMT000390205	Acer3	ENCODEMT000390205	1	2173	Known	Genomic	None	1	0	0	1
22607	390206	ENSMUSG00000030760.14	ENCODEMT000390206	Acer3	ENCODEMT000390206	1	1936	Known	Genomic	None	0	0	1	0
22607	390207	ENSMUSG00000030760.14	ENCODEMT000390207	Acer3	ENCODEMT000390207	1	2113	Known	Genomic	None	0	0	0	1
22607	390208	ENSMUSG00000030760.14	ENCODEMT000390208	Acer3	ENCODEMT000390208	1	1875	Known	Genomic	None	0	0	1	0
76622	390209	ENCODEMG000076622	ENCODEMT000390209	ENCODEMG000076622	ENCODEMT000390209	2	5991	Antisense	Antisense	None	1	0	0	0
22607	390210	ENSMUSG00000030760.14	ENCODEMT000390210	Acer3	ENCODEMT000390210	2	1522	Known	ISM	Prefix	1	0	0	0
22607	390211	ENSMUSG00000030760.14	ENCODEMT000390211	Acer3	ENCODEMT000390211	1	2981	Known	Genomic	None	1	0	0	0
76622	390212	ENCODEMG000076622	ENCODEMT000390212	ENCODEMG000076622	ENCODEMT000390212	2	3983	Antisense	Genomic	None	0	1	0	0
76622	390213	ENCODEMG000076622	ENCODEMT000390213	ENCODEMG000076622	ENCODEMT000390213	1	3147	Antisense	ISM	None	0	0	1	0
22603	390214	ENSMUSG00000035547.14	ENCODEMT000390214	Capn5	ENCODEMT000390214	3	3934	Known	NNC	None	1	0	0	0
76623	390215	ENCODEMG000076623	ENCODEMT000390215	ENCODEMG000076623	ENCODEMT000390215	1	4225	Antisense	Antisense	None	1	0	0	0
22607	390216	ENSMUSG00000030760.14	ENCODEMT000390216	Acer3	ENCODEMT000390216	1	2784	Known	Genomic	None	0	0	2	0
76624	390217	ENCODEMG000076624	ENCODEMT000390217	ENCODEMG000076624	ENCODEMT000390217	1	5925	Antisense	Antisense	None	1	0	2	3
22607	390218	ENSMUSG00000030760.14	ENCODEMT000390218	Acer3	ENCODEMT000390218	1	2404	Known	Genomic	None	1	1	0	0
76625	390219	ENCODEMG000076625	ENCODEMT000390219	ENCODEMG000076625	ENCODEMT000390219	1	2976	Antisense	Antisense	None	0	0	1	0
33557	390220	ENSMUSG00000020785.17	ENCODEMT000390220	Camkk1	ENCODEMT000390220	14	3892	Known	NIC	None	0	0	3	0
48220	390221	ENSMUSG00000024097.11	ENCODEMT000390221	Srsf7	ENCODEMT000390221	9	2391	Known	NIC	None	1	0	0	0
76626	390222	ENCODEMG000076626	ENCODEMT000390222	ENCODEMG000076626	ENCODEMT000390222	2	842	Intergenic	Intergenic	None	0	0	0	1
22614	390223	ENSMUSG00000090958.2	ENCODEMT000390223	Lrrc32	ENCODEMT000390223	3	3971	Known	NIC	None	1	0	0	0
4292	390224	ENSMUSG00000026864.13	ENCODEMT000390224	Hspa5	ENCODEMT000390224	8	2596	Known	ISM	Suffix	0	0	1	0
48220	390225	ENSMUSG00000024097.11	ENCODEMT000390225	Srsf7	ENCODEMT000390225	9	2683	Known	NIC	None	0	1	0	0
22614	390226	ENSMUSG00000090958.2	ENCODEMT000390226	Lrrc32	ENCODEMT000390226	3	4449	Known	NNC	None	0	0	0	1
22614	390227	ENSMUSG00000090958.2	ENCODEMT000390227	Lrrc32	ENCODEMT000390227	3	4020	Known	NNC	None	0	2	0	1
22614	390228	ENSMUSG00000090958.2	ENCODEMT000390228	Lrrc32	ENCODEMT000390228	3	4074	Known	NNC	None	1	0	0	0
22614	390229	ENSMUSG00000090958.2	ENCODEMT000390229	Lrrc32	ENCODEMT000390229	1	3578	Known	Genomic	None	2	0	2	2
76627	390230	ENCODEMG000076627	ENCODEMT000390230	ENCODEMG000076627	ENCODEMT000390230	1	2861	Intergenic	Intergenic	None	0	1	0	0
22617	390231	ENSMUSG00000035401.9	ENCODEMT000390231	Emsy	ENCODEMT000390231	1	2762	Known	Genomic	None	0	1	1	2
76628	390232	ENCODEMG000076628	ENCODEMT000390232	ENCODEMG000076628	ENCODEMT000390232	1	1665	Antisense	Antisense	None	0	1	0	0
22617	390233	ENSMUSG00000035401.9	ENCODEMT000390233	Emsy	ENCODEMT000390233	16	3159	Known	NIC	None	2	0	5	5
22617	390234	ENSMUSG00000035401.9	ENCODEMT000390234	Emsy	ENCODEMT000390234	20	3997	Known	NIC	None	2	2	4	7
48220	390235	ENSMUSG00000024097.11	ENCODEMT000390235	Srsf7	ENCODEMT000390235	4	3734	Known	ISM	Suffix	0	2	0	1
22617	390236	ENSMUSG00000035401.9	ENCODEMT000390236	Emsy	ENCODEMT000390236	17	3704	Known	NIC	None	1	0	0	0
22617	390237	ENSMUSG00000035401.9	ENCODEMT000390237	Emsy	ENCODEMT000390237	20	4177	Known	NIC	None	0	1	2	1
41228	390238	ENSMUSG00000036242.15	ENCODEMT000390238	Armh4	ENCODEMT000390238	8	3099	Known	NIC	None	1	0	1	1
22617	390239	ENSMUSG00000035401.9	ENCODEMT000390239	Emsy	ENCODEMT000390239	19	3973	Known	NIC	None	1	4	9	5
48220	390240	ENSMUSG00000024097.11	ENCODEMT000390240	Srsf7	ENCODEMT000390240	6	2123	Known	ISM	Suffix	0	1	0	0
22617	390241	ENSMUSG00000035401.9	ENCODEMT000390241	Emsy	ENCODEMT000390241	18	4901	Known	NIC	None	0	0	1	0
22617	390242	ENSMUSG00000035401.9	ENCODEMT000390242	Emsy	ENCODEMT000390242	13	3047	Known	ISM	Suffix	0	0	1	1
22617	390243	ENSMUSG00000035401.9	ENCODEMT000390243	Emsy	ENCODEMT000390243	20	4190	Known	NIC	None	0	0	2	2
22617	390244	ENSMUSG00000035401.9	ENCODEMT000390244	Emsy	ENCODEMT000390244	18	3602	Known	NIC	None	0	0	0	1
22617	390245	ENSMUSG00000035401.9	ENCODEMT000390245	Emsy	ENCODEMT000390245	17	3639	Known	NIC	None	1	2	3	10
22617	390246	ENSMUSG00000035401.9	ENCODEMT000390246	Emsy	ENCODEMT000390246	19	4952	Known	NNC	None	1	0	0	0
22617	390247	ENSMUSG00000035401.9	ENCODEMT000390247	Emsy	ENCODEMT000390247	10	2150	Known	ISM	Suffix	1	0	0	0
22617	390248	ENSMUSG00000035401.9	ENCODEMT000390248	Emsy	ENCODEMT000390248	16	3242	Known	NIC	None	1	0	0	1
22617	390249	ENSMUSG00000035401.9	ENCODEMT000390249	Emsy	ENCODEMT000390249	18	3869	Known	NIC	None	0	1	1	0
22617	390250	ENSMUSG00000035401.9	ENCODEMT000390250	Emsy	ENCODEMT000390250	21	4088	Known	NIC	None	0	1	1	0
22617	390251	ENSMUSG00000035401.9	ENCODEMT000390251	Emsy	ENCODEMT000390251	11	2697	Known	ISM	Suffix	0	1	0	0
22617	390252	ENSMUSG00000035401.9	ENCODEMT000390252	Emsy	ENCODEMT000390252	17	3733	Known	NIC	None	0	2	0	0
22617	390253	ENSMUSG00000035401.9	ENCODEMT000390253	Emsy	ENCODEMT000390253	11	2910	Known	NIC	None	0	1	0	0
48220	390254	ENSMUSG00000024097.11	ENCODEMT000390254	Srsf7	ENCODEMT000390254	8	3770	Known	NIC	None	1	1	0	0
22617	390255	ENSMUSG00000035401.9	ENCODEMT000390255	Emsy	ENCODEMT000390255	17	3809	Known	NIC	None	1	3	3	2
22617	390256	ENSMUSG00000035401.9	ENCODEMT000390256	Emsy	ENCODEMT000390256	1	1	Known	Genomic	None	0	1	0	0
22617	390257	ENSMUSG00000035401.9	ENCODEMT000390257	Emsy	ENCODEMT000390257	5	1809	Known	ISM	Suffix	0	1	0	0
22617	390258	ENSMUSG00000035401.9	ENCODEMT000390258	Emsy	ENCODEMT000390258	16	3313	Known	NIC	None	0	0	1	0
22617	390259	ENSMUSG00000035401.9	ENCODEMT000390259	Emsy	ENCODEMT000390259	17	3405	Known	NIC	None	2	2	5	5
22617	390260	ENSMUSG00000035401.9	ENCODEMT000390260	Emsy	ENCODEMT000390260	19	3802	Known	NNC	None	0	0	1	0
22617	390261	ENSMUSG00000035401.9	ENCODEMT000390261	Emsy	ENCODEMT000390261	19	3535	Known	NIC	None	2	0	2	1
22617	390262	ENSMUSG00000035401.9	ENCODEMT000390262	Emsy	ENCODEMT000390262	19	3971	Known	NIC	None	1	0	1	2
41228	390263	ENSMUSG00000036242.15	ENCODEMT000390263	Armh4	ENCODEMT000390263	7	2016	Known	ISM	Suffix	0	0	1	0
22617	390264	ENSMUSG00000035401.9	ENCODEMT000390264	Emsy	ENCODEMT000390264	18	3880	Known	NIC	None	1	2	2	2
22617	390265	ENSMUSG00000035401.9	ENCODEMT000390265	Emsy	ENCODEMT000390265	3	1030	Known	ISM	Suffix	1	0	0	0
22617	390266	ENSMUSG00000035401.9	ENCODEMT000390266	Emsy	ENCODEMT000390266	18	3823	Known	NIC	None	1	0	0	0
22617	390267	ENSMUSG00000035401.9	ENCODEMT000390267	Emsy	ENCODEMT000390267	18	4014	Known	NIC	None	0	1	0	0
22617	390268	ENSMUSG00000035401.9	ENCODEMT000390268	Emsy	ENCODEMT000390268	21	4071	Known	NNC	None	0	1	0	0
2576	390269	ENSMUSG00000060519.11	ENCODEMT000390269	Tor3a	ENCODEMT000390269	4	2897	Known	ISM	Suffix	0	0	2	0
22617	390270	ENSMUSG00000035401.9	ENCODEMT000390270	Emsy	ENCODEMT000390270	18	3795	Known	NIC	None	0	1	2	2
22617	390271	ENSMUSG00000035401.9	ENCODEMT000390271	Emsy	ENCODEMT000390271	17	3717	Known	NIC	None	0	0	0	1
22617	390272	ENSMUSG00000035401.9	ENCODEMT000390272	Emsy	ENCODEMT000390272	3	1205	Known	ISM	Suffix	1	0	0	1
41228	390273	ENSMUSG00000036242.15	ENCODEMT000390273	Armh4	ENCODEMT000390273	8	3096	Known	NIC	None	1	1	0	0
22617	390274	ENSMUSG00000035401.9	ENCODEMT000390274	Emsy	ENCODEMT000390274	19	4148	Known	NIC	None	6	1	4	3
22617	390275	ENSMUSG00000035401.9	ENCODEMT000390275	Emsy	ENCODEMT000390275	10	2655	Known	ISM	Suffix	1	0	0	1
22617	390276	ENSMUSG00000035401.9	ENCODEMT000390276	Emsy	ENCODEMT000390276	13	2661	Known	NIC	None	1	0	0	0
41228	390277	ENSMUSG00000036242.15	ENCODEMT000390277	Armh4	ENCODEMT000390277	8	2742	Known	NNC	None	0	0	1	0
22617	390278	ENSMUSG00000035401.9	ENCODEMT000390278	Emsy	ENCODEMT000390278	11	2522	Known	ISM	Suffix	0	1	0	0
18734	390279	ENSMUSG00000023456.15	ENCODEMT000390279	Tpi1	ENCODEMT000390279	7	1452	Known	NNC	None	1	0	1	0
22617	390280	ENSMUSG00000035401.9	ENCODEMT000390280	Emsy	ENCODEMT000390280	18	3524	Known	NIC	None	1	1	3	8
41228	390281	ENSMUSG00000036242.15	ENCODEMT000390281	Armh4	ENCODEMT000390281	8	2747	Known	NIC	None	0	1	0	0
22617	390282	ENSMUSG00000035401.9	ENCODEMT000390282	Emsy	ENCODEMT000390282	22	4372	Known	NIC	None	0	1	0	0
22617	390283	ENSMUSG00000035401.9	ENCODEMT000390283	Emsy	ENCODEMT000390283	7	1998	Known	ISM	Suffix	1	0	1	0
22617	390284	ENSMUSG00000035401.9	ENCODEMT000390284	Emsy	ENCODEMT000390284	17	3210	Known	NNC	None	0	0	1	0
22617	390285	ENSMUSG00000035401.9	ENCODEMT000390285	Emsy	ENCODEMT000390285	11	2405	Known	ISM	Suffix	0	0	1	0
22617	390286	ENSMUSG00000035401.9	ENCODEMT000390286	Emsy	ENCODEMT000390286	21	4168	Known	NIC	None	0	0	1	0
22617	390287	ENSMUSG00000035401.9	ENCODEMT000390287	Emsy	ENCODEMT000390287	18	4060	Known	NIC	None	0	0	4	1
22617	390288	ENSMUSG00000035401.9	ENCODEMT000390288	Emsy	ENCODEMT000390288	18	3491	Known	NIC	None	0	0	2	1
22617	390289	ENSMUSG00000035401.9	ENCODEMT000390289	Emsy	ENCODEMT000390289	18	3985	Known	NIC	None	0	1	0	2
22617	390290	ENSMUSG00000035401.9	ENCODEMT000390290	Emsy	ENCODEMT000390290	11	2805	Known	ISM	Suffix	0	0	0	1
22617	390291	ENSMUSG00000035401.9	ENCODEMT000390291	Emsy	ENCODEMT000390291	15	3097	Known	NIC	None	0	0	1	2
22617	390292	ENSMUSG00000035401.9	ENCODEMT000390292	Emsy	ENCODEMT000390292	11	2381	Known	ISM	Suffix	0	1	0	0
22617	390293	ENSMUSG00000035401.9	ENCODEMT000390293	Emsy	ENCODEMT000390293	21	4232	Known	NIC	None	0	0	1	0
22617	390294	ENSMUSG00000035401.9	ENCODEMT000390294	Emsy	ENCODEMT000390294	12	2567	Known	ISM	Suffix	0	0	1	0
22617	390295	ENSMUSG00000035401.9	ENCODEMT000390295	Emsy	ENCODEMT000390295	16	3240	Known	NIC	None	0	0	1	0
22617	390296	ENSMUSG00000035401.9	ENCODEMT000390296	Emsy	ENCODEMT000390296	17	3328	Known	NIC	None	0	0	0	2
22617	390297	ENSMUSG00000035401.9	ENCODEMT000390297	Emsy	ENCODEMT000390297	18	3370	Known	NIC	None	0	2	0	0
22617	390298	ENSMUSG00000035401.9	ENCODEMT000390298	Emsy	ENCODEMT000390298	18	3385	Known	NIC	None	0	1	0	0
22617	390299	ENSMUSG00000035401.9	ENCODEMT000390299	Emsy	ENCODEMT000390299	20	3917	Known	NNC	None	0	1	0	0
48220	390300	ENSMUSG00000024097.11	ENCODEMT000390300	Srsf7	ENCODEMT000390300	8	2872	Known	NIC	None	0	1	0	0
48220	390301	ENSMUSG00000024097.11	ENCODEMT000390301	Srsf7	ENCODEMT000390301	7	2890	Known	NIC	None	0	1	0	0
22617	390302	ENSMUSG00000035401.9	ENCODEMT000390302	Emsy	ENCODEMT000390302	21	4374	Known	NIC	None	1	0	0	0
22617	390303	ENSMUSG00000035401.9	ENCODEMT000390303	Emsy	ENCODEMT000390303	5	1634	Known	ISM	Suffix	1	0	0	0
22617	390304	ENSMUSG00000035401.9	ENCODEMT000390304	Emsy	ENCODEMT000390304	10	2739	Known	ISM	Suffix	1	0	0	1
22617	390305	ENSMUSG00000035401.9	ENCODEMT000390305	Emsy	ENCODEMT000390305	18	3948	Known	NNC	None	1	0	0	0
41228	390306	ENSMUSG00000036242.15	ENCODEMT000390306	Armh4	ENCODEMT000390306	8	1524	Known	ISM	Suffix	1	0	0	0
41228	390307	ENSMUSG00000036242.15	ENCODEMT000390307	Armh4	ENCODEMT000390307	7	2315	Known	NNC	None	1	0	0	0
22617	390308	ENSMUSG00000035401.9	ENCODEMT000390308	Emsy	ENCODEMT000390308	16	3064	Known	NIC	None	1	0	0	0
2576	390309	ENSMUSG00000060519.11	ENCODEMT000390309	Tor3a	ENCODEMT000390309	6	3235	Known	NNC	None	0	1	1	1
22617	390310	ENSMUSG00000035401.9	ENCODEMT000390310	Emsy	ENCODEMT000390310	5	2702	Known	ISM	Suffix	1	0	0	0
22617	390311	ENSMUSG00000035401.9	ENCODEMT000390311	Emsy	ENCODEMT000390311	19	4051	Known	NIC	None	1	0	0	0
22617	390312	ENSMUSG00000035401.9	ENCODEMT000390312	Emsy	ENCODEMT000390312	19	3535	Known	NIC	None	1	0	1	5
22617	390313	ENSMUSG00000035401.9	ENCODEMT000390313	Emsy	ENCODEMT000390313	8	2185	Known	ISM	Suffix	0	1	0	0
22617	390314	ENSMUSG00000035401.9	ENCODEMT000390314	Emsy	ENCODEMT000390314	8	2010	Known	ISM	Suffix	0	1	0	1
22617	390315	ENSMUSG00000035401.9	ENCODEMT000390315	Emsy	ENCODEMT000390315	20	3669	Known	NNC	None	0	1	0	0
22617	390316	ENSMUSG00000035401.9	ENCODEMT000390316	Emsy	ENCODEMT000390316	19	4115	Known	NIC	None	0	1	1	0
22617	390317	ENSMUSG00000035401.9	ENCODEMT000390317	Emsy	ENCODEMT000390317	20	3858	Known	NIC	None	0	1	0	0
22617	390318	ENSMUSG00000035401.9	ENCODEMT000390318	Emsy	ENCODEMT000390318	17	3773	Known	ISM	Suffix	0	2	0	0
22617	390319	ENSMUSG00000035401.9	ENCODEMT000390319	Emsy	ENCODEMT000390319	19	3829	Known	NIC	None	0	1	1	0
22617	390320	ENSMUSG00000035401.9	ENCODEMT000390320	Emsy	ENCODEMT000390320	7	2173	Known	ISM	Suffix	0	1	1	0
22617	390321	ENSMUSG00000035401.9	ENCODEMT000390321	Emsy	ENCODEMT000390321	8	2334	Known	ISM	Suffix	0	1	0	0
22617	390322	ENSMUSG00000035401.9	ENCODEMT000390322	Emsy	ENCODEMT000390322	17	3214	Known	NIC	None	0	1	0	0
22617	390323	ENSMUSG00000035401.9	ENCODEMT000390323	Emsy	ENCODEMT000390323	18	3694	Known	NIC	None	0	1	0	2
22617	390324	ENSMUSG00000035401.9	ENCODEMT000390324	Emsy	ENCODEMT000390324	6	1851	Known	ISM	Suffix	0	0	1	1
22617	390325	ENSMUSG00000035401.9	ENCODEMT000390325	Emsy	ENCODEMT000390325	20	4209	Known	NIC	None	0	0	2	0
48220	390326	ENSMUSG00000024097.11	ENCODEMT000390326	Srsf7	ENCODEMT000390326	7	2403	Known	NIC	None	0	0	1	0
22617	390327	ENSMUSG00000035401.9	ENCODEMT000390327	Emsy	ENCODEMT000390327	13	2927	Known	ISM	Suffix	0	0	1	0
22617	390328	ENSMUSG00000035401.9	ENCODEMT000390328	Emsy	ENCODEMT000390328	14	3357	Known	ISM	Suffix	0	0	1	0
48220	390329	ENSMUSG00000024097.11	ENCODEMT000390329	Srsf7	ENCODEMT000390329	7	3313	Known	NIC	None	0	0	2	0
22617	390330	ENSMUSG00000035401.9	ENCODEMT000390330	Emsy	ENCODEMT000390330	8	1835	Known	ISM	Suffix	0	0	1	0
22617	390331	ENSMUSG00000035401.9	ENCODEMT000390331	Emsy	ENCODEMT000390331	16	3739	Known	NIC	None	0	0	1	2
41228	390332	ENSMUSG00000036242.15	ENCODEMT000390332	Armh4	ENCODEMT000390332	7	2354	Known	ISM	Prefix	0	1	0	0
76629	390333	ENCODEMG000076629	ENCODEMT000390333	ENCODEMG000076629	ENCODEMT000390333	1	2512	Antisense	Antisense	None	0	0	0	1
76630	390334	ENCODEMG000076630	ENCODEMT000390334	ENCODEMG000076630	ENCODEMT000390334	1	4033	Antisense	Antisense	None	1	0	0	1
22617	390335	ENSMUSG00000035401.9	ENCODEMT000390335	Emsy	ENCODEMT000390335	19	3858	Known	NNC	None	0	0	1	0
41228	390336	ENSMUSG00000036242.15	ENCODEMT000390336	Armh4	ENCODEMT000390336	1	1804	Known	Genomic	None	1	0	1	0
41228	390337	ENSMUSG00000036242.15	ENCODEMT000390337	Armh4	ENCODEMT000390337	7	2679	Known	NNC	None	0	0	1	0
22617	390338	ENSMUSG00000035401.9	ENCODEMT000390338	Emsy	ENCODEMT000390338	13	2942	Known	ISM	Suffix	0	0	1	0
41228	390339	ENSMUSG00000036242.15	ENCODEMT000390339	Armh4	ENCODEMT000390339	6	2627	Known	ISM	Prefix	0	2	2	2
41228	390340	ENSMUSG00000036242.15	ENCODEMT000390340	Armh4	ENCODEMT000390340	5	2402	Known	ISM	Both	0	0	0	1
4292	390341	ENSMUSG00000026864.13	ENCODEMT000390341	Hspa5	ENCODEMT000390341	8	2593	Known	NIC	None	0	0	0	1
22617	390342	ENSMUSG00000035401.9	ENCODEMT000390342	Emsy	ENCODEMT000390342	18	3785	Known	NIC	None	0	0	1	0
41230	390343	ENSMUSG00000115787.1	ENCODEMT000390343	Gm36146	ENCODEMT000390343	2	3370	Known	NNC	None	0	0	1	0
41228	390344	ENSMUSG00000036242.15	ENCODEMT000390344	Armh4	ENCODEMT000390344	6	3931	Known	NNC	None	1	0	0	0
41228	390345	ENSMUSG00000036242.15	ENCODEMT000390345	Armh4	ENCODEMT000390345	6	2601	Known	NNC	None	0	1	0	0
41228	390346	ENSMUSG00000036242.15	ENCODEMT000390346	Armh4	ENCODEMT000390346	6	2605	Known	NNC	None	0	0	1	0
41228	390347	ENSMUSG00000036242.15	ENCODEMT000390347	Armh4	ENCODEMT000390347	2	1832	Known	NNC	None	0	0	0	1
41228	390348	ENSMUSG00000036242.15	ENCODEMT000390348	Armh4	ENCODEMT000390348	6	2202	Known	NNC	None	0	0	0	1
22617	390349	ENSMUSG00000035401.9	ENCODEMT000390349	Emsy	ENCODEMT000390349	17	3890	Known	NIC	None	0	0	1	0
41228	390350	ENSMUSG00000036242.15	ENCODEMT000390350	Armh4	ENCODEMT000390350	5	3553	Known	ISM	Prefix	3	2	0	2
22617	390351	ENSMUSG00000035401.9	ENCODEMT000390351	Emsy	ENCODEMT000390351	17	3330	Known	NIC	None	0	0	1	1
41228	390352	ENSMUSG00000036242.15	ENCODEMT000390352	Armh4	ENCODEMT000390352	4	2469	Known	ISM	Both	1	0	0	0
33557	390353	ENSMUSG00000020785.17	ENCODEMT000390353	Camkk1	ENCODEMT000390353	16	2941	Known	NNC	None	0	0	0	1
22617	390354	ENSMUSG00000035401.9	ENCODEMT000390354	Emsy	ENCODEMT000390354	21	3667	Known	NIC	None	0	0	1	0
22617	390355	ENSMUSG00000035401.9	ENCODEMT000390355	Emsy	ENCODEMT000390355	17	3295	Known	NIC	None	0	0	1	0
22617	390356	ENSMUSG00000035401.9	ENCODEMT000390356	Emsy	ENCODEMT000390356	16	3564	Known	NIC	None	0	0	1	3
41228	390357	ENSMUSG00000036242.15	ENCODEMT000390357	Armh4	ENCODEMT000390357	2	1482	Known	ISM	Prefix	0	1	0	0
41247	390358	ENSMUSG00000091873.2	ENCODEMT000390358	Olfr732	ENCODEMT000390358	1	74	Known	ISM	None	0	1	0	0
76631	390359	ENCODEMG000076631	ENCODEMT000390359	ENCODEMG000076631	ENCODEMT000390359	1	1562	Intergenic	Intergenic	None	0	0	0	1
76632	390360	ENCODEMG000076632	ENCODEMT000390360	ENCODEMG000076632	ENCODEMT000390360	1	1681	Antisense	Antisense	None	0	0	0	1
48220	390361	ENSMUSG00000024097.11	ENCODEMT000390361	Srsf7	ENCODEMT000390361	7	3155	Known	NIC	None	0	0	1	0
41270	390362	ENSMUSG00000006288.8	ENCODEMT000390362	Ttc5	ENCODEMT000390362	9	1750	Known	NIC	None	23	14	13	12
22617	390363	ENSMUSG00000035401.9	ENCODEMT000390363	Emsy	ENCODEMT000390363	6	3356	Known	ISM	Suffix	0	0	1	0
41270	390364	ENSMUSG00000006288.8	ENCODEMT000390364	Ttc5	ENCODEMT000390364	10	1784	Known	NNC	None	0	1	0	0
41270	390365	ENSMUSG00000006288.8	ENCODEMT000390365	Ttc5	ENCODEMT000390365	10	1839	Known	NNC	None	7	3	9	7
41270	390366	ENSMUSG00000006288.8	ENCODEMT000390366	Ttc5	ENCODEMT000390366	10	1799	Known	NIC	None	0	0	1	1
33557	390367	ENSMUSG00000020785.17	ENCODEMT000390367	Camkk1	ENCODEMT000390367	17	3562	Known	NIC	None	0	0	0	1
41270	390368	ENSMUSG00000006288.8	ENCODEMT000390368	Ttc5	ENCODEMT000390368	9	1785	Known	NIC	None	7	6	6	6
22617	390369	ENSMUSG00000035401.9	ENCODEMT000390369	Emsy	ENCODEMT000390369	16	3502	Known	NIC	None	0	0	1	1
48220	390370	ENSMUSG00000024097.11	ENCODEMT000390370	Srsf7	ENCODEMT000390370	4	1695	Known	ISM	Suffix	0	0	1	2
15073	390371	ENSMUSG00000050017.11	ENCODEMT000390371	Pitpnb	ENCODEMT000390371	11	2777	Known	NIC	None	1	3	0	2
48220	390372	ENSMUSG00000024097.11	ENCODEMT000390372	Srsf7	ENCODEMT000390372	7	2146	Known	NNC	None	0	0	0	1
22617	390373	ENSMUSG00000035401.9	ENCODEMT000390373	Emsy	ENCODEMT000390373	7	1533	Known	NIC	None	0	0	1	0
2576	390374	ENSMUSG00000060519.11	ENCODEMT000390374	Tor3a	ENCODEMT000390374	6	3142	Known	NNC	None	0	0	1	0
41270	390375	ENSMUSG00000006288.8	ENCODEMT000390375	Ttc5	ENCODEMT000390375	10	1820	Known	NNC	None	2	4	1	1
22617	390376	ENSMUSG00000035401.9	ENCODEMT000390376	Emsy	ENCODEMT000390376	3	2720	Known	ISM	Suffix	0	0	2	0
22617	390377	ENSMUSG00000035401.9	ENCODEMT000390377	Emsy	ENCODEMT000390377	5	1695	Known	ISM	Suffix	0	0	0	1
22617	390378	ENSMUSG00000035401.9	ENCODEMT000390378	Emsy	ENCODEMT000390378	19	3569	Known	NIC	None	0	0	0	1
22617	390379	ENSMUSG00000035401.9	ENCODEMT000390379	Emsy	ENCODEMT000390379	20	4126	Known	NIC	None	0	0	0	1
22617	390380	ENSMUSG00000035401.9	ENCODEMT000390380	Emsy	ENCODEMT000390380	20	3672	Known	NIC	None	0	0	0	1
41270	390381	ENSMUSG00000006288.8	ENCODEMT000390381	Ttc5	ENCODEMT000390381	5	2615	Known	ISM	Suffix	1	1	0	0
15073	390382	ENSMUSG00000050017.11	ENCODEMT000390382	Pitpnb	ENCODEMT000390382	9	2557	Known	NIC	None	1	0	2	1
22617	390383	ENSMUSG00000035401.9	ENCODEMT000390383	Emsy	ENCODEMT000390383	18	4056	Known	NNC	None	0	0	0	1
41270	390384	ENSMUSG00000006288.8	ENCODEMT000390384	Ttc5	ENCODEMT000390384	8	1627	Known	ISM	Suffix	2	0	1	0
48220	390385	ENSMUSG00000024097.11	ENCODEMT000390385	Srsf7	ENCODEMT000390385	7	1988	Known	ISM	Suffix	1	0	2	2
22617	390386	ENSMUSG00000035401.9	ENCODEMT000390386	Emsy	ENCODEMT000390386	21	4155	Known	NIC	None	0	0	0	1
48220	390387	ENSMUSG00000024097.11	ENCODEMT000390387	Srsf7	ENCODEMT000390387	7	2412	Known	NIC	None	0	0	1	1
22617	390388	ENSMUSG00000035401.9	ENCODEMT000390388	Emsy	ENCODEMT000390388	13	3207	Known	ISM	Suffix	0	0	0	1
41270	390389	ENSMUSG00000006288.8	ENCODEMT000390389	Ttc5	ENCODEMT000390389	8	5658	Known	NIC	None	0	0	0	1
22617	390390	ENSMUSG00000035401.9	ENCODEMT000390390	Emsy	ENCODEMT000390390	19	4025	Known	NIC	None	0	0	0	1
28046	390391	ENSMUSG00000032399.8	ENCODEMT000390391	Rpl4	ENCODEMT000390391	6	2829	Known	NIC	None	0	0	1	0
4292	390392	ENSMUSG00000026864.13	ENCODEMT000390392	Hspa5	ENCODEMT000390392	5	2449	Known	ISM	Suffix	1	0	0	0
22617	390393	ENSMUSG00000035401.9	ENCODEMT000390393	Emsy	ENCODEMT000390393	10	2042	Known	ISM	Suffix	0	0	0	1
41270	390394	ENSMUSG00000006288.8	ENCODEMT000390394	Ttc5	ENCODEMT000390394	7	1535	Known	ISM	Suffix	1	0	0	1
22617	390395	ENSMUSG00000035401.9	ENCODEMT000390395	Emsy	ENCODEMT000390395	17	3689	Known	NIC	None	0	0	0	1
22617	390396	ENSMUSG00000035401.9	ENCODEMT000390396	Emsy	ENCODEMT000390396	18	3476	Known	NIC	None	0	0	0	1
22617	390397	ENSMUSG00000035401.9	ENCODEMT000390397	Emsy	ENCODEMT000390397	20	4591	Known	NNC	None	0	0	0	1
22617	390398	ENSMUSG00000035401.9	ENCODEMT000390398	Emsy	ENCODEMT000390398	19	3829	Known	NIC	None	0	0	0	1
22617	390399	ENSMUSG00000035401.9	ENCODEMT000390399	Emsy	ENCODEMT000390399	19	4051	Known	NNC	None	0	0	0	1
22617	390400	ENSMUSG00000035401.9	ENCODEMT000390400	Emsy	ENCODEMT000390400	16	3262	Known	NIC	None	0	0	0	1
41270	390401	ENSMUSG00000006288.8	ENCODEMT000390401	Ttc5	ENCODEMT000390401	9	1813	Known	NNC	None	1	0	0	0
22617	390402	ENSMUSG00000035401.9	ENCODEMT000390402	Emsy	ENCODEMT000390402	8	1833	Known	NIC	None	0	0	0	1
22617	390403	ENSMUSG00000035401.9	ENCODEMT000390403	Emsy	ENCODEMT000390403	18	5903	Known	NIC	None	0	0	0	1
22617	390404	ENSMUSG00000035401.9	ENCODEMT000390404	Emsy	ENCODEMT000390404	17	3207	Known	NIC	None	1	0	0	0
22617	390405	ENSMUSG00000035401.9	ENCODEMT000390405	Emsy	ENCODEMT000390405	12	2444	Known	ISM	Suffix	1	0	0	0
22617	390406	ENSMUSG00000035401.9	ENCODEMT000390406	Emsy	ENCODEMT000390406	19	4041	Known	NNC	None	1	0	0	0
22617	390407	ENSMUSG00000035401.9	ENCODEMT000390407	Emsy	ENCODEMT000390407	18	3950	Known	NIC	None	1	0	0	0
22617	390408	ENSMUSG00000035401.9	ENCODEMT000390408	Emsy	ENCODEMT000390408	16	3140	Known	NIC	None	0	0	2	0
22617	390409	ENSMUSG00000035401.9	ENCODEMT000390409	Emsy	ENCODEMT000390409	17	3650	Known	NIC	None	0	0	1	0
48220	390410	ENSMUSG00000024097.11	ENCODEMT000390410	Srsf7	ENCODEMT000390410	8	2266	Known	NIC	None	0	0	1	0
41270	390411	ENSMUSG00000006288.8	ENCODEMT000390411	Ttc5	ENCODEMT000390411	9	1759	Known	NNC	None	0	1	0	0
22617	390412	ENSMUSG00000035401.9	ENCODEMT000390412	Emsy	ENCODEMT000390412	17	3310	Known	NIC	None	1	0	0	0
48220	390413	ENSMUSG00000024097.11	ENCODEMT000390413	Srsf7	ENCODEMT000390413	3	5667	Known	ISM	Prefix	2	0	0	1
22617	390414	ENSMUSG00000035401.9	ENCODEMT000390414	Emsy	ENCODEMT000390414	11	2901	Known	ISM	Suffix	1	0	0	0
22617	390415	ENSMUSG00000035401.9	ENCODEMT000390415	Emsy	ENCODEMT000390415	20	3938	Known	NIC	None	0	0	1	0
22617	390416	ENSMUSG00000035401.9	ENCODEMT000390416	Emsy	ENCODEMT000390416	7	1590	Known	ISM	Suffix	0	0	1	0
22617	390417	ENSMUSG00000035401.9	ENCODEMT000390417	Emsy	ENCODEMT000390417	19	3394	Known	NIC	None	0	0	1	0
22617	390418	ENSMUSG00000035401.9	ENCODEMT000390418	Emsy	ENCODEMT000390418	18	3445	Known	NIC	None	0	0	1	0
22617	390419	ENSMUSG00000035401.9	ENCODEMT000390419	Emsy	ENCODEMT000390419	15	3064	Known	NIC	None	0	0	1	0
22617	390420	ENSMUSG00000035401.9	ENCODEMT000390420	Emsy	ENCODEMT000390420	6	1828	Known	ISM	Suffix	0	0	0	1
22617	390421	ENSMUSG00000035401.9	ENCODEMT000390421	Emsy	ENCODEMT000390421	12	2741	Known	ISM	Suffix	0	0	0	1
22617	390422	ENSMUSG00000035401.9	ENCODEMT000390422	Emsy	ENCODEMT000390422	18	3357	Known	NIC	None	0	0	2	0
15073	390423	ENSMUSG00000050017.11	ENCODEMT000390423	Pitpnb	ENCODEMT000390423	12	2862	Known	NIC	None	1	0	0	0
41270	390424	ENSMUSG00000006288.8	ENCODEMT000390424	Ttc5	ENCODEMT000390424	10	1814	Known	NNC	None	0	0	1	0
41270	390425	ENSMUSG00000006288.8	ENCODEMT000390425	Ttc5	ENCODEMT000390425	8	1579	Known	NIC	None	0	0	1	0
22617	390426	ENSMUSG00000035401.9	ENCODEMT000390426	Emsy	ENCODEMT000390426	18	3911	Known	NNC	None	0	0	0	1
41270	390427	ENSMUSG00000006288.8	ENCODEMT000390427	Ttc5	ENCODEMT000390427	9	1585	Known	NNC	None	0	0	1	0
22617	390428	ENSMUSG00000035401.9	ENCODEMT000390428	Emsy	ENCODEMT000390428	15	3584	Known	NIC	None	0	0	1	0
22617	390429	ENSMUSG00000035401.9	ENCODEMT000390429	Emsy	ENCODEMT000390429	17	3748	Known	NIC	None	0	0	0	1
22617	390430	ENSMUSG00000035401.9	ENCODEMT000390430	Emsy	ENCODEMT000390430	17	2712	Known	ISM	Prefix	1	0	0	0
44242	390431	ENSMUSG00000023004.8	ENCODEMT000390431	Tuba1b	ENCODEMT000390431	4	1556	Known	NNC	None	0	0	0	1
22617	390432	ENSMUSG00000035401.9	ENCODEMT000390432	Emsy	ENCODEMT000390432	17	3054	Known	ISM	Prefix	0	1	1	0
22617	390433	ENSMUSG00000035401.9	ENCODEMT000390433	Emsy	ENCODEMT000390433	12	2161	Known	ISM	None	0	0	0	1
22617	390434	ENSMUSG00000035401.9	ENCODEMT000390434	Emsy	ENCODEMT000390434	14	2419	Known	ISM	None	0	1	0	0
15073	390435	ENSMUSG00000050017.11	ENCODEMT000390435	Pitpnb	ENCODEMT000390435	10	2669	Known	NIC	None	2	1	1	0
22617	390436	ENSMUSG00000035401.9	ENCODEMT000390436	Emsy	ENCODEMT000390436	18	2908	Known	ISM	Prefix	0	1	0	0
22617	390437	ENSMUSG00000035401.9	ENCODEMT000390437	Emsy	ENCODEMT000390437	16	2747	Known	ISM	Prefix	0	1	0	0
22617	390438	ENSMUSG00000035401.9	ENCODEMT000390438	Emsy	ENCODEMT000390438	16	2685	Known	ISM	Prefix	0	0	0	1
41270	390439	ENSMUSG00000006288.8	ENCODEMT000390439	Ttc5	ENCODEMT000390439	9	2160	Known	NIC	None	0	0	0	3
22617	390440	ENSMUSG00000035401.9	ENCODEMT000390440	Emsy	ENCODEMT000390440	14	2505	Known	ISM	Prefix	1	0	0	0
22617	390441	ENSMUSG00000035401.9	ENCODEMT000390441	Emsy	ENCODEMT000390441	15	2889	Known	ISM	Prefix	1	0	0	0
44242	390442	ENSMUSG00000023004.8	ENCODEMT000390442	Tuba1b	ENCODEMT000390442	4	1602	Known	NNC	None	0	1	0	0
22617	390443	ENSMUSG00000035401.9	ENCODEMT000390443	Emsy	ENCODEMT000390443	7	2823	Known	ISM	Prefix	0	1	0	0
22617	390444	ENSMUSG00000035401.9	ENCODEMT000390444	Emsy	ENCODEMT000390444	1	4274	Known	Genomic	None	0	0	1	0
22617	390445	ENSMUSG00000035401.9	ENCODEMT000390445	Emsy	ENCODEMT000390445	9	1589	Known	ISM	Prefix	1	0	0	0
41270	390446	ENSMUSG00000006288.8	ENCODEMT000390446	Ttc5	ENCODEMT000390446	10	1910	Known	NIC	None	0	0	1	1
76633	390447	ENCODEMG000076633	ENCODEMT000390447	ENCODEMG000076633	ENCODEMT000390447	1	2690	Antisense	Antisense	None	0	0	1	0
22617	390448	ENSMUSG00000035401.9	ENCODEMT000390448	Emsy	ENCODEMT000390448	8	2205	Known	ISM	Prefix	0	0	0	1
48220	390449	ENSMUSG00000024097.11	ENCODEMT000390449	Srsf7	ENCODEMT000390449	6	2668	Known	NIC	None	0	1	0	0
76634	390450	ENCODEMG000076634	ENCODEMT000390450	ENCODEMG000076634	ENCODEMT000390450	1	2729	Antisense	Antisense	None	0	0	1	0
41270	390451	ENSMUSG00000006288.8	ENCODEMT000390451	Ttc5	ENCODEMT000390451	10	1798	Known	NNC	None	2	2	2	1
76635	390452	ENCODEMG000076635	ENCODEMT000390452	ENCODEMG000076635	ENCODEMT000390452	1	3179	Antisense	Antisense	None	1	0	1	1
22617	390453	ENSMUSG00000035401.9	ENCODEMT000390453	Emsy	ENCODEMT000390453	1	3480	Known	Genomic	None	0	1	0	0
76636	390454	ENCODEMG000076636	ENCODEMT000390454	ENCODEMG000076636	ENCODEMT000390454	1	1782	Antisense	Antisense	None	6	4	12	5
48220	390455	ENSMUSG00000024097.11	ENCODEMT000390455	Srsf7	ENCODEMT000390455	8	2708	Known	NIC	None	0	1	0	0
41270	390456	ENSMUSG00000006288.8	ENCODEMT000390456	Ttc5	ENCODEMT000390456	9	1734	Known	NNC	None	0	0	0	1
2576	390457	ENSMUSG00000060519.11	ENCODEMT000390457	Tor3a	ENCODEMT000390457	5	1608	Known	ISM	Suffix	2	0	2	0
76636	390458	ENCODEMG000076636	ENCODEMT000390458	ENCODEMG000076636	ENCODEMT000390458	2	588	Antisense	Genomic	None	0	1	0	0
22619	390459	ENSMUSG00000086477.2	ENCODEMT000390459	Gm15506	ENCODEMT000390459	4	2380	Known	NNC	None	0	0	0	1
48220	390460	ENSMUSG00000024097.11	ENCODEMT000390460	Srsf7	ENCODEMT000390460	8	2275	Known	NNC	None	0	1	0	0
22619	390461	ENSMUSG00000086477.2	ENCODEMT000390461	Gm15506	ENCODEMT000390461	1	1795	Known	Genomic	None	0	0	0	1
4292	390462	ENSMUSG00000026864.13	ENCODEMT000390462	Hspa5	ENCODEMT000390462	6	2002	Known	ISM	Suffix	1	0	0	0
76637	390463	ENCODEMG000076637	ENCODEMT000390463	ENCODEMG000076637	ENCODEMT000390463	1	2638	Antisense	Antisense	None	5	10	31	16
41270	390464	ENSMUSG00000006288.8	ENCODEMT000390464	Ttc5	ENCODEMT000390464	9	1760	Known	ISM	Suffix	2	3	0	3
41270	390465	ENSMUSG00000006288.8	ENCODEMT000390465	Ttc5	ENCODEMT000390465	8	1693	Known	NIC	None	0	1	1	2
4292	390466	ENSMUSG00000026864.13	ENCODEMT000390466	Hspa5	ENCODEMT000390466	6	2029	Known	ISM	Suffix	11	11	15	10
44244	390467	ENSMUSG00000116223.1	ENCODEMT000390467	Gm41396	ENCODEMT000390467	3	1078	Known	NNC	None	3	1	0	0
44244	390468	ENSMUSG00000116223.1	ENCODEMT000390468	Gm41396	ENCODEMT000390468	3	1020	Known	NNC	None	1	0	0	0
41270	390469	ENSMUSG00000006288.8	ENCODEMT000390469	Ttc5	ENCODEMT000390469	10	1805	Known	NNC	None	1	0	0	0
44244	390470	ENSMUSG00000116223.1	ENCODEMT000390470	Gm41396	ENCODEMT000390470	3	1254	Known	NNC	None	1	0	0	0
44244	390471	ENSMUSG00000116223.1	ENCODEMT000390471	Gm41396	ENCODEMT000390471	3	1163	Known	NIC	None	1	0	0	0
41270	390472	ENSMUSG00000006288.8	ENCODEMT000390472	Ttc5	ENCODEMT000390472	9	1662	Known	NIC	None	0	1	0	0
33557	390473	ENSMUSG00000020785.17	ENCODEMT000390473	Camkk1	ENCODEMT000390473	16	3401	Known	NNC	None	1	0	1	0
44243	390474	ENSMUSG00000116358.1	ENCODEMT000390474	Gm49450	ENCODEMT000390474	1	2357	Known	Genomic	None	0	1	0	0
44244	390475	ENSMUSG00000116223.1	ENCODEMT000390475	Gm41396	ENCODEMT000390475	1	1795	Known	Genomic	None	1	0	0	0
44243	390476	ENSMUSG00000116358.1	ENCODEMT000390476	Gm49450	ENCODEMT000390476	1	4776	Known	Genomic	None	112	73	24	38
22619	390477	ENSMUSG00000086477.2	ENCODEMT000390477	Gm15506	ENCODEMT000390477	1	1929	Known	Genomic	None	2	2	1	3
22619	390478	ENSMUSG00000086477.2	ENCODEMT000390478	Gm15506	ENCODEMT000390478	2	1974	Known	NNC	None	0	0	1	1
44243	390479	ENSMUSG00000116358.1	ENCODEMT000390479	Gm49450	ENCODEMT000390479	2	3017	Known	ISM	Prefix	4	1	3	2
76638	390480	ENCODEMG000076638	ENCODEMT000390480	ENCODEMG000076638	ENCODEMT000390480	1	4168	Antisense	Antisense	None	1	1	2	2
15073	390481	ENSMUSG00000050017.11	ENCODEMT000390481	Pitpnb	ENCODEMT000390481	10	1668	Known	NIC	None	0	1	0	0
28046	390482	ENSMUSG00000032399.8	ENCODEMT000390482	Rpl4	ENCODEMT000390482	8	2494	Known	NIC	None	0	1	0	0
22620	390483	ENSMUSG00000030753.15	ENCODEMT000390483	Thap12	ENCODEMT000390483	6	3651	Known	NIC	None	3	3	0	0
22620	390484	ENSMUSG00000030753.15	ENCODEMT000390484	Thap12	ENCODEMT000390484	4	3377	Known	NIC	None	0	0	1	1
41270	390485	ENSMUSG00000006288.8	ENCODEMT000390485	Ttc5	ENCODEMT000390485	10	1811	Known	NNC	None	2	0	0	0
41270	390486	ENSMUSG00000006288.8	ENCODEMT000390486	Ttc5	ENCODEMT000390486	10	1808	Known	NNC	None	1	0	0	0
33557	390487	ENSMUSG00000020785.17	ENCODEMT000390487	Camkk1	ENCODEMT000390487	16	3395	Known	NNC	None	0	1	0	0
10033	390488	ENSMUSG00000039037.5	ENCODEMT000390488	St6galnac5	ENCODEMT000390488	6	4190	Known	NNC	None	0	0	1	0
48220	390489	ENSMUSG00000024097.11	ENCODEMT000390489	Srsf7	ENCODEMT000390489	6	1896	Known	ISM	Suffix	0	0	1	0
41270	390490	ENSMUSG00000006288.8	ENCODEMT000390490	Ttc5	ENCODEMT000390490	10	1804	Known	NNC	None	1	0	0	0
22620	390491	ENSMUSG00000030753.15	ENCODEMT000390491	Thap12	ENCODEMT000390491	4	2621	Known	ISM	Suffix	5	3	2	0
15073	390492	ENSMUSG00000050017.11	ENCODEMT000390492	Pitpnb	ENCODEMT000390492	10	2716	Known	NNC	None	0	0	2	0
22620	390493	ENSMUSG00000030753.15	ENCODEMT000390493	Thap12	ENCODEMT000390493	5	2716	Known	ISM	Suffix	0	1	0	1
18735	390494	ENSMUSG00000038429.10	ENCODEMT000390494	Usp5	ENCODEMT000390494	27	3835	Known	NNC	None	0	0	0	1
48220	390495	ENSMUSG00000024097.11	ENCODEMT000390495	Srsf7	ENCODEMT000390495	9	1481	Known	NIC	None	2	0	0	0
22620	390496	ENSMUSG00000030753.15	ENCODEMT000390496	Thap12	ENCODEMT000390496	4	3405	Known	ISM	Suffix	0	1	0	0
4293	390497	ENSMUSG00000070953.13	ENCODEMT000390497	Rabepk	ENCODEMT000390497	8	2468	Known	NNC	None	2	1	1	2
4293	390498	ENSMUSG00000070953.13	ENCODEMT000390498	Rabepk	ENCODEMT000390498	8	2465	Known	NIC	None	0	0	2	0
4293	390499	ENSMUSG00000070953.13	ENCODEMT000390499	Rabepk	ENCODEMT000390499	9	2232	Known	NNC	None	0	0	1	1
41270	390500	ENSMUSG00000006288.8	ENCODEMT000390500	Ttc5	ENCODEMT000390500	10	1836	Known	NNC	None	1	0	1	1
22620	390501	ENSMUSG00000030753.15	ENCODEMT000390501	Thap12	ENCODEMT000390501	4	3321	Known	ISM	Suffix	4	0	0	0
41270	390502	ENSMUSG00000006288.8	ENCODEMT000390502	Ttc5	ENCODEMT000390502	6	1246	Known	ISM	Suffix	2	0	0	0
22620	390503	ENSMUSG00000030753.15	ENCODEMT000390503	Thap12	ENCODEMT000390503	3	3533	Known	ISM	Suffix	1	0	0	0
22620	390504	ENSMUSG00000030753.15	ENCODEMT000390504	Thap12	ENCODEMT000390504	2	5744	Known	ISM	Suffix	1	0	2	1
4293	390505	ENSMUSG00000070953.13	ENCODEMT000390505	Rabepk	ENCODEMT000390505	9	2339	Known	NIC	None	0	0	1	0
4292	390506	ENSMUSG00000026864.13	ENCODEMT000390506	Hspa5	ENCODEMT000390506	1	2746	Known	Genomic	None	7	1	0	0
22620	390507	ENSMUSG00000030753.15	ENCODEMT000390507	Thap12	ENCODEMT000390507	2	3364	Known	NNC	None	1	0	0	0
10033	390508	ENSMUSG00000039037.5	ENCODEMT000390508	St6galnac5	ENCODEMT000390508	4	1882	Known	ISM	Suffix	0	0	0	2
4292	390509	ENSMUSG00000026864.13	ENCODEMT000390509	Hspa5	ENCODEMT000390509	5	2046	Known	ISM	Suffix	3	2	3	2
22620	390510	ENSMUSG00000030753.15	ENCODEMT000390510	Thap12	ENCODEMT000390510	1	2355	Known	ISM	None	27	34	26	14
22620	390511	ENSMUSG00000030753.15	ENCODEMT000390511	Thap12	ENCODEMT000390511	2	2589	Known	Genomic	None	0	1	0	0
33557	390512	ENSMUSG00000020785.17	ENCODEMT000390512	Camkk1	ENCODEMT000390512	11	3400	Known	NIC	None	0	1	0	0
4292	390513	ENSMUSG00000026864.13	ENCODEMT000390513	Hspa5	ENCODEMT000390513	4	1778	Known	ISM	Suffix	31	8	16	16
48220	390514	ENSMUSG00000024097.11	ENCODEMT000390514	Srsf7	ENCODEMT000390514	2	2518	Known	ISM	Both	0	0	1	0
48220	390515	ENSMUSG00000024097.11	ENCODEMT000390515	Srsf7	ENCODEMT000390515	4	4357	Known	ISM	Prefix	0	0	0	1
22620	390516	ENSMUSG00000030753.15	ENCODEMT000390516	Thap12	ENCODEMT000390516	1	426	Known	Genomic	None	1	0	0	0
76639	390517	ENCODEMG000076639	ENCODEMT000390517	ENCODEMG000076639	ENCODEMT000390517	1	2403	Antisense	Antisense	None	0	1	0	0
76640	390518	ENCODEMG000076640	ENCODEMT000390518	ENCODEMG000076640	ENCODEMT000390518	2	2341	Intergenic	Intergenic	None	0	0	0	1
76640	390519	ENCODEMG000076640	ENCODEMT000390519	ENCODEMG000076640	ENCODEMT000390519	3	3374	Intergenic	NNC	None	0	0	0	1
76640	390520	ENCODEMG000076640	ENCODEMT000390520	ENCODEMG000076640	ENCODEMT000390520	3	2336	Intergenic	NNC	None	0	0	1	0
76641	390521	ENCODEMG000076641	ENCODEMT000390521	ENCODEMG000076641	ENCODEMT000390521	1	2495	Antisense	Antisense	None	2	0	14	2
28046	390522	ENSMUSG00000032399.8	ENCODEMT000390522	Rpl4	ENCODEMT000390522	10	1492	Known	NNC	None	0	1	0	1
76642	390523	ENCODEMG000076642	ENCODEMT000390523	ENCODEMG000076642	ENCODEMT000390523	1	2222	Intergenic	Intergenic	None	0	0	1	0
76643	390524	ENCODEMG000076643	ENCODEMT000390524	ENCODEMG000076643	ENCODEMT000390524	1	4221	Antisense	Antisense	None	1	1	0	1
76644	390525	ENCODEMG000076644	ENCODEMT000390525	ENCODEMG000076644	ENCODEMT000390525	1	1341	Antisense	Antisense	None	0	0	0	1
76645	390526	ENCODEMG000076645	ENCODEMT000390526	ENCODEMG000076645	ENCODEMT000390526	3	1678	Antisense	Antisense	None	0	0	1	0
22623	390527	ENSMUSG00000015957.12	ENCODEMT000390527	Wnt11	ENCODEMT000390527	4	2363	Known	NIC	None	0	1	0	0
76646	390528	ENCODEMG000076646	ENCODEMT000390528	ENCODEMG000076646	ENCODEMT000390528	1	4545	Intergenic	Intergenic	None	0	1	0	2
22625	390529	ENSMUSG00000035354.9	ENCODEMT000390529	Uvrag	ENCODEMT000390529	15	6234	Known	NNC	None	0	0	1	0
22625	390530	ENSMUSG00000035354.9	ENCODEMT000390530	Uvrag	ENCODEMT000390530	8	4270	Known	ISM	Suffix	2	3	4	0
22625	390531	ENSMUSG00000035354.9	ENCODEMT000390531	Uvrag	ENCODEMT000390531	9	4346	Known	ISM	Suffix	1	1	2	0
22625	390532	ENSMUSG00000035354.9	ENCODEMT000390532	Uvrag	ENCODEMT000390532	13	4915	Known	NIC	None	0	0	0	1
22625	390533	ENSMUSG00000035354.9	ENCODEMT000390533	Uvrag	ENCODEMT000390533	15	5449	Known	NNC	None	4	3	2	0
22625	390534	ENSMUSG00000035354.9	ENCODEMT000390534	Uvrag	ENCODEMT000390534	1	2694	Known	Genomic	None	13	12	8	10
28046	390535	ENSMUSG00000032399.8	ENCODEMT000390535	Rpl4	ENCODEMT000390535	10	1524	Known	NNC	None	1	0	0	0
48220	390536	ENSMUSG00000024097.11	ENCODEMT000390536	Srsf7	ENCODEMT000390536	6	1630	Known	ISM	Suffix	1	0	0	0
22625	390537	ENSMUSG00000035354.9	ENCODEMT000390537	Uvrag	ENCODEMT000390537	13	4945	Known	NIC	None	1	1	0	0
22625	390538	ENSMUSG00000035354.9	ENCODEMT000390538	Uvrag	ENCODEMT000390538	14	5028	Known	NIC	None	0	1	2	4
41270	390539	ENSMUSG00000006288.8	ENCODEMT000390539	Ttc5	ENCODEMT000390539	10	1843	Known	NNC	None	0	2	0	0
41270	390540	ENSMUSG00000006288.8	ENCODEMT000390540	Ttc5	ENCODEMT000390540	8	1668	Known	ISM	Suffix	0	1	0	0
44246	390541	ENSMUSG00000072235.6	ENCODEMT000390541	Tuba1a	ENCODEMT000390541	2	1327	Known	ISM	Suffix	48	17	20	17
41270	390542	ENSMUSG00000006288.8	ENCODEMT000390542	Ttc5	ENCODEMT000390542	9	1782	Known	NNC	None	0	1	0	1
22625	390543	ENSMUSG00000035354.9	ENCODEMT000390543	Uvrag	ENCODEMT000390543	14	5113	Known	NIC	None	7	10	13	12
22625	390544	ENSMUSG00000035354.9	ENCODEMT000390544	Uvrag	ENCODEMT000390544	12	4650	Known	ISM	Suffix	0	2	5	0
22625	390545	ENSMUSG00000035354.9	ENCODEMT000390545	Uvrag	ENCODEMT000390545	14	5024	Known	NIC	None	2	2	2	5
41270	390546	ENSMUSG00000006288.8	ENCODEMT000390546	Ttc5	ENCODEMT000390546	9	1733	Known	NIC	None	0	1	0	0
48220	390547	ENSMUSG00000024097.11	ENCODEMT000390547	Srsf7	ENCODEMT000390547	5	4005	Known	ISM	Suffix	0	1	0	0
41270	390548	ENSMUSG00000006288.8	ENCODEMT000390548	Ttc5	ENCODEMT000390548	10	1820	Known	NNC	None	0	1	0	0
22625	390549	ENSMUSG00000035354.9	ENCODEMT000390549	Uvrag	ENCODEMT000390549	16	5245	Known	NNC	None	1	1	2	0
33557	390550	ENSMUSG00000020785.17	ENCODEMT000390550	Camkk1	ENCODEMT000390550	17	3332	Known	NIC	None	0	0	1	0
48220	390551	ENSMUSG00000024097.11	ENCODEMT000390551	Srsf7	ENCODEMT000390551	6	1817	Known	NIC	None	0	0	1	0
41270	390552	ENSMUSG00000006288.8	ENCODEMT000390552	Ttc5	ENCODEMT000390552	10	1905	Known	NIC	None	0	1	1	1
48220	390553	ENSMUSG00000024097.11	ENCODEMT000390553	Srsf7	ENCODEMT000390553	6	3467	Known	NIC	None	0	0	1	0
33557	390554	ENSMUSG00000020785.17	ENCODEMT000390554	Camkk1	ENCODEMT000390554	16	3417	Known	NIC	None	0	0	1	0
28046	390555	ENSMUSG00000032399.8	ENCODEMT000390555	Rpl4	ENCODEMT000390555	10	1502	Known	NNC	None	0	1	0	0
22625	390556	ENSMUSG00000035354.9	ENCODEMT000390556	Uvrag	ENCODEMT000390556	2	1935	Known	ISM	Suffix	0	0	2	1
44246	390557	ENSMUSG00000072235.6	ENCODEMT000390557	Tuba1a	ENCODEMT000390557	3	1550	Known	ISM	Both	160	147	48	49
48220	390558	ENSMUSG00000024097.11	ENCODEMT000390558	Srsf7	ENCODEMT000390558	8	1053	Known	NIC	None	0	0	0	1
76619	390559	ENCODEMG000076619	ENCODEMT000390559	ENCODEMG000076619	ENCODEMT000390559	2	1309	Antisense	Genomic	None	1	0	0	0
48220	390560	ENSMUSG00000024097.11	ENCODEMT000390560	Srsf7	ENCODEMT000390560	9	1147	Known	NIC	None	0	1	0	0
2576	390561	ENSMUSG00000060519.11	ENCODEMT000390561	Tor3a	ENCODEMT000390561	1	1552	Known	Genomic	None	1	1	0	0
22625	390562	ENSMUSG00000035354.9	ENCODEMT000390562	Uvrag	ENCODEMT000390562	14	3313	Known	NIC	None	0	1	4	0
2576	390563	ENSMUSG00000060519.11	ENCODEMT000390563	Tor3a	ENCODEMT000390563	5	964	Known	NIC	None	0	0	0	1
2576	390564	ENSMUSG00000060519.11	ENCODEMT000390564	Tor3a	ENCODEMT000390564	3	1959	Known	NNC	None	0	1	0	0
4292	390565	ENSMUSG00000026864.13	ENCODEMT000390565	Hspa5	ENCODEMT000390565	3	1387	Known	ISM	Suffix	12	3	6	2
48222	390566	ENSMUSG00000055760.12	ENCODEMT000390566	Gemin6	ENCODEMT000390566	3	1206	Known	NIC	None	0	1	0	0
10033	390567	ENSMUSG00000039037.5	ENCODEMT000390567	St6galnac5	ENCODEMT000390567	5	1945	Known	NNC	None	0	0	1	0
48221	390568	ENSMUSG00000046196.4	ENCODEMT000390568	Ttc39d	ENCODEMT000390568	2	2324	Known	NNC	None	0	0	1	0
2576	390569	ENSMUSG00000060519.11	ENCODEMT000390569	Tor3a	ENCODEMT000390569	5	1809	Known	NIC	None	4	0	0	0
76647	390570	ENCODEMG000076647	ENCODEMT000390570	ENCODEMG000076647	ENCODEMT000390570	1	172	Antisense	Antisense	None	0	0	0	1
2576	390571	ENSMUSG00000060519.11	ENCODEMT000390571	Tor3a	ENCODEMT000390571	5	1885	Known	NNC	None	0	1	0	0
2576	390572	ENSMUSG00000060519.11	ENCODEMT000390572	Tor3a	ENCODEMT000390572	4	1654	Known	NIC	None	1	0	0	0
48222	390573	ENSMUSG00000055760.12	ENCODEMT000390573	Gemin6	ENCODEMT000390573	3	1138	Known	NNC	None	2	0	1	1
2576	390574	ENSMUSG00000060519.11	ENCODEMT000390574	Tor3a	ENCODEMT000390574	1	2559	Known	Genomic	None	2	0	0	0
76648	390575	ENCODEMG000076648	ENCODEMT000390575	ENCODEMG000076648	ENCODEMT000390575	1	1658	Antisense	Antisense	None	0	0	0	1
22625	390576	ENSMUSG00000035354.9	ENCODEMT000390576	Uvrag	ENCODEMT000390576	7	2414	Known	ISM	Suffix	1	0	0	1
76649	390577	ENCODEMG000076649	ENCODEMT000390577	ENCODEMG000076649	ENCODEMT000390577	1	1868	Antisense	Antisense	None	0	1	0	0
2577	390578	ENSMUSG00000033557.17	ENCODEMT000390578	Fam20b	ENCODEMT000390578	4	3535	Known	ISM	Suffix	3	3	6	3
48222	390579	ENSMUSG00000055760.12	ENCODEMT000390579	Gemin6	ENCODEMT000390579	1	1781	Known	Genomic	None	0	4	0	1
2577	390580	ENSMUSG00000033557.17	ENCODEMT000390580	Fam20b	ENCODEMT000390580	1	1991	Known	Genomic	None	21	24	38	21
48222	390581	ENSMUSG00000055760.12	ENCODEMT000390581	Gemin6	ENCODEMT000390581	4	5274	Known	NNC	None	0	0	1	0
48222	390582	ENSMUSG00000055760.12	ENCODEMT000390582	Gemin6	ENCODEMT000390582	2	3107	Known	ISM	Prefix	0	1	0	0
48222	390583	ENSMUSG00000055760.12	ENCODEMT000390583	Gemin6	ENCODEMT000390583	3	1113	Known	NNC	None	1	0	0	0
48222	390584	ENSMUSG00000055760.12	ENCODEMT000390584	Gemin6	ENCODEMT000390584	1	324	Known	Genomic	None	1	0	0	0
48223	390585	ENSMUSG00000035051.15	ENCODEMT000390585	Dhx57	ENCODEMT000390585	23	3847	Known	NNC	None	0	1	0	0
48223	390586	ENSMUSG00000035051.15	ENCODEMT000390586	Dhx57	ENCODEMT000390586	19	3234	Known	ISM	Suffix	1	1	2	0
2577	390587	ENSMUSG00000033557.17	ENCODEMT000390587	Fam20b	ENCODEMT000390587	3	3363	Known	ISM	Suffix	6	6	3	3
48223	390588	ENSMUSG00000035051.15	ENCODEMT000390588	Dhx57	ENCODEMT000390588	8	1625	Known	ISM	Suffix	1	2	1	1
2577	390589	ENSMUSG00000033557.17	ENCODEMT000390589	Fam20b	ENCODEMT000390589	9	5232	Known	NNC	None	5	3	1	2
48223	390590	ENSMUSG00000035051.15	ENCODEMT000390590	Dhx57	ENCODEMT000390590	22	4313	Known	ISM	Suffix	0	1	0	0
48223	390591	ENSMUSG00000035051.15	ENCODEMT000390591	Dhx57	ENCODEMT000390591	23	4410	Known	NNC	None	0	0	1	0
48223	390592	ENSMUSG00000035051.15	ENCODEMT000390592	Dhx57	ENCODEMT000390592	12	2214	Known	ISM	Suffix	0	2	6	2
48223	390593	ENSMUSG00000035051.15	ENCODEMT000390593	Dhx57	ENCODEMT000390593	21	4240	Known	ISM	Suffix	0	1	1	1
2577	390594	ENSMUSG00000033557.17	ENCODEMT000390594	Fam20b	ENCODEMT000390594	9	4607	Known	NNC	None	0	0	0	1
48223	390595	ENSMUSG00000035051.15	ENCODEMT000390595	Dhx57	ENCODEMT000390595	24	5068	Known	NIC	None	1	3	0	1
48223	390596	ENSMUSG00000035051.15	ENCODEMT000390596	Dhx57	ENCODEMT000390596	18	3150	Known	ISM	Suffix	2	1	0	0
22625	390597	ENSMUSG00000035354.9	ENCODEMT000390597	Uvrag	ENCODEMT000390597	11	2805	Known	ISM	Suffix	0	2	0	0
48223	390598	ENSMUSG00000035051.15	ENCODEMT000390598	Dhx57	ENCODEMT000390598	17	2916	Known	NNC	None	1	0	0	0
48223	390599	ENSMUSG00000035051.15	ENCODEMT000390599	Dhx57	ENCODEMT000390599	23	4909	Known	NIC	None	1	1	0	0
22625	390600	ENSMUSG00000035354.9	ENCODEMT000390600	Uvrag	ENCODEMT000390600	3	2014	Known	ISM	Suffix	0	2	0	1
48223	390601	ENSMUSG00000035051.15	ENCODEMT000390601	Dhx57	ENCODEMT000390601	20	4073	Known	ISM	Suffix	1	1	3	1
41270	390602	ENSMUSG00000006288.8	ENCODEMT000390602	Ttc5	ENCODEMT000390602	9	3721	Known	NIC	None	0	0	0	1
22625	390603	ENSMUSG00000035354.9	ENCODEMT000390603	Uvrag	ENCODEMT000390603	14	3243	Known	NIC	None	0	1	0	0
4292	390604	ENSMUSG00000026864.13	ENCODEMT000390604	Hspa5	ENCODEMT000390604	1	2351	Known	Genomic	None	0	0	2	0
48223	390605	ENSMUSG00000035051.15	ENCODEMT000390605	Dhx57	ENCODEMT000390605	15	2595	Known	ISM	Suffix	0	1	1	0
48223	390606	ENSMUSG00000035051.15	ENCODEMT000390606	Dhx57	ENCODEMT000390606	13	2423	Known	ISM	Suffix	2	0	7	6
4293	390607	ENSMUSG00000070953.13	ENCODEMT000390607	Rabepk	ENCODEMT000390607	1	155	Known	Genomic	None	1	0	0	0
4293	390608	ENSMUSG00000070953.13	ENCODEMT000390608	Rabepk	ENCODEMT000390608	7	2422	Known	NIC	None	2	3	1	2
41270	390609	ENSMUSG00000006288.8	ENCODEMT000390609	Ttc5	ENCODEMT000390609	7	1427	Known	ISM	Suffix	0	0	0	1
4293	390610	ENSMUSG00000070953.13	ENCODEMT000390610	Rabepk	ENCODEMT000390610	8	2802	Known	NIC	None	2	1	2	3
4293	390611	ENSMUSG00000070953.13	ENCODEMT000390611	Rabepk	ENCODEMT000390611	8	2327	Known	NNC	None	2	2	1	1
33557	390612	ENSMUSG00000020785.17	ENCODEMT000390612	Camkk1	ENCODEMT000390612	16	3930	Known	ISM	Suffix	0	0	0	1
48223	390613	ENSMUSG00000035051.15	ENCODEMT000390613	Dhx57	ENCODEMT000390613	22	4411	Known	ISM	Suffix	1	0	0	0
41270	390614	ENSMUSG00000006288.8	ENCODEMT000390614	Ttc5	ENCODEMT000390614	10	1804	Known	NIC	None	0	0	0	1
48223	390615	ENSMUSG00000035051.15	ENCODEMT000390615	Dhx57	ENCODEMT000390615	18	3208	Known	NNC	None	1	0	0	0
4293	390616	ENSMUSG00000070953.13	ENCODEMT000390616	Rabepk	ENCODEMT000390616	8	2313	Known	NIC	None	7	4	5	8
48223	390617	ENSMUSG00000035051.15	ENCODEMT000390617	Dhx57	ENCODEMT000390617	3	958	Known	ISM	Suffix	1	0	0	0
4293	390618	ENSMUSG00000070953.13	ENCODEMT000390618	Rabepk	ENCODEMT000390618	8	2323	Known	NIC	None	6	6	1	3
48223	390619	ENSMUSG00000035051.15	ENCODEMT000390619	Dhx57	ENCODEMT000390619	11	2097	Known	ISM	Suffix	0	1	2	0
48223	390620	ENSMUSG00000035051.15	ENCODEMT000390620	Dhx57	ENCODEMT000390620	24	4715	Known	NNC	None	1	1	0	0
4293	390621	ENSMUSG00000070953.13	ENCODEMT000390621	Rabepk	ENCODEMT000390621	8	2320	Known	NIC	None	6	2	4	8
2577	390622	ENSMUSG00000033557.17	ENCODEMT000390622	Fam20b	ENCODEMT000390622	5	3694	Known	ISM	Suffix	0	0	0	2
48223	390623	ENSMUSG00000035051.15	ENCODEMT000390623	Dhx57	ENCODEMT000390623	13	2399	Known	ISM	Suffix	0	0	1	0
22625	390624	ENSMUSG00000035354.9	ENCODEMT000390624	Uvrag	ENCODEMT000390624	11	3023	Known	NIC	None	0	0	3	0
48223	390625	ENSMUSG00000035051.15	ENCODEMT000390625	Dhx57	ENCODEMT000390625	14	2478	Known	ISM	Suffix	0	0	2	0
4293	390626	ENSMUSG00000070953.13	ENCODEMT000390626	Rabepk	ENCODEMT000390626	8	2245	Known	NNC	None	1	0	2	1
4293	390627	ENSMUSG00000070953.13	ENCODEMT000390627	Rabepk	ENCODEMT000390627	6	2099	Known	NIC	None	0	0	1	0
48223	390628	ENSMUSG00000035051.15	ENCODEMT000390628	Dhx57	ENCODEMT000390628	9	1826	Known	ISM	Suffix	1	0	4	3
18734	390629	ENSMUSG00000023456.15	ENCODEMT000390629	Tpi1	ENCODEMT000390629	7	1436	Known	NNC	None	1	0	0	0
48223	390630	ENSMUSG00000035051.15	ENCODEMT000390630	Dhx57	ENCODEMT000390630	23	4616	Known	NIC	None	0	0	0	1
2577	390631	ENSMUSG00000033557.17	ENCODEMT000390631	Fam20b	ENCODEMT000390631	7	4193	Known	ISM	Suffix	2	1	1	2
48223	390632	ENSMUSG00000035051.15	ENCODEMT000390632	Dhx57	ENCODEMT000390632	23	4614	Known	NIC	None	0	1	0	1
48223	390633	ENSMUSG00000035051.15	ENCODEMT000390633	Dhx57	ENCODEMT000390633	25	4778	Known	NNC	None	1	0	0	0
4293	390634	ENSMUSG00000070953.13	ENCODEMT000390634	Rabepk	ENCODEMT000390634	8	1411	Known	NIC	None	1	0	0	0
28046	390635	ENSMUSG00000032399.8	ENCODEMT000390635	Rpl4	ENCODEMT000390635	6	2474	Known	NIC	None	0	0	0	1
48223	390636	ENSMUSG00000035051.15	ENCODEMT000390636	Dhx57	ENCODEMT000390636	23	4582	Known	NNC	None	1	0	0	0
2577	390637	ENSMUSG00000033557.17	ENCODEMT000390637	Fam20b	ENCODEMT000390637	9	4571	Known	NNC	None	1	0	0	0
4293	390638	ENSMUSG00000070953.13	ENCODEMT000390638	Rabepk	ENCODEMT000390638	7	1328	Known	NIC	None	1	0	0	0
48223	390639	ENSMUSG00000035051.15	ENCODEMT000390639	Dhx57	ENCODEMT000390639	7	1346	Known	ISM	Suffix	2	0	0	0
4293	390640	ENSMUSG00000070953.13	ENCODEMT000390640	Rabepk	ENCODEMT000390640	8	1489	Known	NIC	None	2	0	0	1
4293	390641	ENSMUSG00000070953.13	ENCODEMT000390641	Rabepk	ENCODEMT000390641	8	1493	Known	NIC	None	1	0	0	0
22625	390642	ENSMUSG00000035354.9	ENCODEMT000390642	Uvrag	ENCODEMT000390642	5	2241	Known	ISM	Suffix	0	1	0	1
48223	390643	ENSMUSG00000035051.15	ENCODEMT000390643	Dhx57	ENCODEMT000390643	2	821	Known	ISM	Suffix	1	0	0	0
2577	390644	ENSMUSG00000033557.17	ENCODEMT000390644	Fam20b	ENCODEMT000390644	9	4499	Known	NNC	None	1	0	0	0
48223	390645	ENSMUSG00000035051.15	ENCODEMT000390645	Dhx57	ENCODEMT000390645	5	1166	Known	ISM	Suffix	1	0	0	1
15073	390646	ENSMUSG00000050017.11	ENCODEMT000390646	Pitpnb	ENCODEMT000390646	12	2871	Known	NNC	None	1	0	0	0
48223	390647	ENSMUSG00000035051.15	ENCODEMT000390647	Dhx57	ENCODEMT000390647	17	2931	Known	ISM	Suffix	2	2	3	1
41270	390648	ENSMUSG00000006288.8	ENCODEMT000390648	Ttc5	ENCODEMT000390648	9	1722	Known	NIC	None	1	0	0	0
22625	390649	ENSMUSG00000035354.9	ENCODEMT000390649	Uvrag	ENCODEMT000390649	13	3208	Known	NIC	None	0	0	0	1
41270	390650	ENSMUSG00000006288.8	ENCODEMT000390650	Ttc5	ENCODEMT000390650	9	2234	Known	NIC	None	0	1	0	0
4293	390651	ENSMUSG00000070953.13	ENCODEMT000390651	Rabepk	ENCODEMT000390651	8	1486	Known	NIC	None	0	2	0	1
33557	390652	ENSMUSG00000020785.17	ENCODEMT000390652	Camkk1	ENCODEMT000390652	16	3412	Known	NNC	None	0	0	0	1
22625	390653	ENSMUSG00000035354.9	ENCODEMT000390653	Uvrag	ENCODEMT000390653	16	3591	Known	NIC	None	0	0	0	1
4293	390654	ENSMUSG00000070953.13	ENCODEMT000390654	Rabepk	ENCODEMT000390654	8	1768	Known	NNC	None	0	1	0	0
48223	390655	ENSMUSG00000035051.15	ENCODEMT000390655	Dhx57	ENCODEMT000390655	23	4568	Known	ISM	Suffix	0	1	0	1
4293	390656	ENSMUSG00000070953.13	ENCODEMT000390656	Rabepk	ENCODEMT000390656	8	1810	Known	NIC	None	1	1	0	4
22625	390657	ENSMUSG00000035354.9	ENCODEMT000390657	Uvrag	ENCODEMT000390657	14	3322	Known	NIC	None	1	0	0	0
48223	390658	ENSMUSG00000035051.15	ENCODEMT000390658	Dhx57	ENCODEMT000390658	10	1886	Known	NNC	None	0	1	0	0
4293	390659	ENSMUSG00000070953.13	ENCODEMT000390659	Rabepk	ENCODEMT000390659	8	1584	Known	NNC	None	0	0	1	0
4293	390660	ENSMUSG00000070953.13	ENCODEMT000390660	Rabepk	ENCODEMT000390660	8	1742	Known	NIC	None	0	0	1	0
22625	390661	ENSMUSG00000035354.9	ENCODEMT000390661	Uvrag	ENCODEMT000390661	15	3413	Known	NIC	None	0	0	1	0
48223	390662	ENSMUSG00000035051.15	ENCODEMT000390662	Dhx57	ENCODEMT000390662	11	2077	Known	NNC	None	0	0	1	0
4293	390663	ENSMUSG00000070953.13	ENCODEMT000390663	Rabepk	ENCODEMT000390663	8	1421	Known	NIC	None	0	0	1	0
41270	390664	ENSMUSG00000006288.8	ENCODEMT000390664	Ttc5	ENCODEMT000390664	9	1758	Known	ISM	Suffix	0	0	1	0
48223	390665	ENSMUSG00000035051.15	ENCODEMT000390665	Dhx57	ENCODEMT000390665	13	2409	Known	NNC	None	0	0	1	0
4293	390666	ENSMUSG00000070953.13	ENCODEMT000390666	Rabepk	ENCODEMT000390666	3	893	Known	ISM	Suffix	0	0	0	1
41270	390667	ENSMUSG00000006288.8	ENCODEMT000390667	Ttc5	ENCODEMT000390667	4	1828	Known	ISM	Suffix	1	1	1	0
4293	390668	ENSMUSG00000070953.13	ENCODEMT000390668	Rabepk	ENCODEMT000390668	8	1440	Known	NIC	None	1	0	0	1
22625	390669	ENSMUSG00000035354.9	ENCODEMT000390669	Uvrag	ENCODEMT000390669	15	3406	Known	NNC	None	0	0	0	1
2577	390670	ENSMUSG00000033557.17	ENCODEMT000390670	Fam20b	ENCODEMT000390670	6	3693	Known	ISM	Suffix	0	1	1	0
22625	390671	ENSMUSG00000035354.9	ENCODEMT000390671	Uvrag	ENCODEMT000390671	14	3120	Known	ISM	Suffix	1	0	0	0
48223	390672	ENSMUSG00000035051.15	ENCODEMT000390672	Dhx57	ENCODEMT000390672	24	4728	Known	NNC	None	0	0	0	1
22625	390673	ENSMUSG00000035354.9	ENCODEMT000390673	Uvrag	ENCODEMT000390673	15	3395	Known	NNC	None	1	0	0	0
48223	390674	ENSMUSG00000035051.15	ENCODEMT000390674	Dhx57	ENCODEMT000390674	16	2938	Known	ISM	Suffix	0	0	0	1
22625	390675	ENSMUSG00000035354.9	ENCODEMT000390675	Uvrag	ENCODEMT000390675	16	4703	Known	NNC	None	1	0	0	0
48223	390676	ENSMUSG00000035051.15	ENCODEMT000390676	Dhx57	ENCODEMT000390676	24	4741	Known	NNC	None	0	0	0	1
4293	390677	ENSMUSG00000070953.13	ENCODEMT000390677	Rabepk	ENCODEMT000390677	9	1687	Known	NNC	None	0	0	1	1
22625	390678	ENSMUSG00000035354.9	ENCODEMT000390678	Uvrag	ENCODEMT000390678	4	2180	Known	ISM	Suffix	0	1	3	0
22625	390679	ENSMUSG00000035354.9	ENCODEMT000390679	Uvrag	ENCODEMT000390679	17	4290	Known	NNC	None	0	1	0	0
2577	390680	ENSMUSG00000033557.17	ENCODEMT000390680	Fam20b	ENCODEMT000390680	5	3941	Known	NIC	None	0	1	0	0
41270	390681	ENSMUSG00000006288.8	ENCODEMT000390681	Ttc5	ENCODEMT000390681	10	1850	Known	NIC	None	0	1	0	0
22625	390682	ENSMUSG00000035354.9	ENCODEMT000390682	Uvrag	ENCODEMT000390682	9	2573	Known	NNC	None	0	0	1	0
48223	390683	ENSMUSG00000035051.15	ENCODEMT000390683	Dhx57	ENCODEMT000390683	23	4887	Known	NIC	None	0	1	0	0
48223	390684	ENSMUSG00000035051.15	ENCODEMT000390684	Dhx57	ENCODEMT000390684	23	4653	Known	NIC	None	0	1	0	0
4293	390685	ENSMUSG00000070953.13	ENCODEMT000390685	Rabepk	ENCODEMT000390685	7	1481	Known	ISM	Suffix	0	2	0	3
48223	390686	ENSMUSG00000035051.15	ENCODEMT000390686	Dhx57	ENCODEMT000390686	10	1998	Known	ISM	Suffix	0	0	1	0
22625	390687	ENSMUSG00000035354.9	ENCODEMT000390687	Uvrag	ENCODEMT000390687	12	3068	Known	NIC	None	0	0	0	1
41270	390688	ENSMUSG00000006288.8	ENCODEMT000390688	Ttc5	ENCODEMT000390688	10	1812	Known	NIC	None	0	0	0	1
2577	390689	ENSMUSG00000033557.17	ENCODEMT000390689	Fam20b	ENCODEMT000390689	3	4601	Known	NIC	None	0	0	1	0
2577	390690	ENSMUSG00000033557.17	ENCODEMT000390690	Fam20b	ENCODEMT000390690	9	4495	Known	NIC	None	0	0	1	0
48223	390691	ENSMUSG00000035051.15	ENCODEMT000390691	Dhx57	ENCODEMT000390691	24	4892	Known	NNC	None	0	0	0	1
41270	390692	ENSMUSG00000006288.8	ENCODEMT000390692	Ttc5	ENCODEMT000390692	2	2714	Known	ISM	Suffix	0	0	0	1
4293	390693	ENSMUSG00000070953.13	ENCODEMT000390693	Rabepk	ENCODEMT000390693	5	1250	Known	ISM	Suffix	0	1	0	0
28046	390694	ENSMUSG00000032399.8	ENCODEMT000390694	Rpl4	ENCODEMT000390694	10	1709	Known	NNC	None	1	0	6	1
4293	390695	ENSMUSG00000070953.13	ENCODEMT000390695	Rabepk	ENCODEMT000390695	6	2032	Known	NNC	None	0	1	0	0
48223	390696	ENSMUSG00000035051.15	ENCODEMT000390696	Dhx57	ENCODEMT000390696	19	3208	Known	ISM	Suffix	0	0	1	0
28046	390697	ENSMUSG00000032399.8	ENCODEMT000390697	Rpl4	ENCODEMT000390697	10	2001	Known	NNC	None	0	1	3	5
48223	390698	ENSMUSG00000035051.15	ENCODEMT000390698	Dhx57	ENCODEMT000390698	25	4770	Known	NNC	None	0	1	0	0
33557	390699	ENSMUSG00000020785.17	ENCODEMT000390699	Camkk1	ENCODEMT000390699	16	3536	Known	NIC	None	0	0	0	1
28046	390700	ENSMUSG00000032399.8	ENCODEMT000390700	Rpl4	ENCODEMT000390700	10	2347	Known	NNC	None	0	0	1	0
48223	390701	ENSMUSG00000035051.15	ENCODEMT000390701	Dhx57	ENCODEMT000390701	6	1250	Known	ISM	Suffix	1	0	0	0
22625	390702	ENSMUSG00000035354.9	ENCODEMT000390702	Uvrag	ENCODEMT000390702	15	3410	Known	NNC	None	0	1	1	0
28046	390703	ENSMUSG00000032399.8	ENCODEMT000390703	Rpl4	ENCODEMT000390703	9	1479	Known	ISM	Suffix	38	18	15	34
41270	390704	ENSMUSG00000006288.8	ENCODEMT000390704	Ttc5	ENCODEMT000390704	10	1809	Known	NNC	None	1	0	1	0
33557	390705	ENSMUSG00000020785.17	ENCODEMT000390705	Camkk1	ENCODEMT000390705	16	3396	Known	NNC	None	0	0	0	1
4293	390706	ENSMUSG00000070953.13	ENCODEMT000390706	Rabepk	ENCODEMT000390706	7	2556	Known	ISM	Prefix	0	0	1	0
48223	390707	ENSMUSG00000035051.15	ENCODEMT000390707	Dhx57	ENCODEMT000390707	23	4571	Known	NNC	None	1	0	0	0
28046	390708	ENSMUSG00000032399.8	ENCODEMT000390708	Rpl4	ENCODEMT000390708	4	2993	Known	ISM	Prefix	0	1	0	0
22625	390709	ENSMUSG00000035354.9	ENCODEMT000390709	Uvrag	ENCODEMT000390709	15	3369	Known	NNC	None	0	0	1	0
28046	390710	ENSMUSG00000032399.8	ENCODEMT000390710	Rpl4	ENCODEMT000390710	9	1471	Known	ISM	Suffix	0	1	0	0
48223	390711	ENSMUSG00000035051.15	ENCODEMT000390711	Dhx57	ENCODEMT000390711	1	4607	Known	Genomic	None	0	1	0	1
48223	390712	ENSMUSG00000035051.15	ENCODEMT000390712	Dhx57	ENCODEMT000390712	22	4923	Known	ISM	Prefix	1	0	0	0
48223	390713	ENSMUSG00000035051.15	ENCODEMT000390713	Dhx57	ENCODEMT000390713	22	4004	Known	ISM	Prefix	0	1	0	0
48223	390714	ENSMUSG00000035051.15	ENCODEMT000390714	Dhx57	ENCODEMT000390714	1	452	Known	Genomic	None	0	1	0	0
48223	390715	ENSMUSG00000035051.15	ENCODEMT000390715	Dhx57	ENCODEMT000390715	19	3547	Known	ISM	Prefix	0	1	0	0
48223	390716	ENSMUSG00000035051.15	ENCODEMT000390716	Dhx57	ENCODEMT000390716	20	3766	Known	ISM	Prefix	0	0	1	0
4293	390717	ENSMUSG00000070953.13	ENCODEMT000390717	Rabepk	ENCODEMT000390717	8	1485	Known	NIC	None	0	0	0	1
41270	390718	ENSMUSG00000006288.8	ENCODEMT000390718	Ttc5	ENCODEMT000390718	10	1826	Known	NIC	None	1	0	0	0
48223	390719	ENSMUSG00000035051.15	ENCODEMT000390719	Dhx57	ENCODEMT000390719	19	3622	Known	ISM	Prefix	0	0	0	1
2577	390720	ENSMUSG00000033557.17	ENCODEMT000390720	Fam20b	ENCODEMT000390720	10	4664	Known	NIC	None	0	0	0	1
48223	390721	ENSMUSG00000035051.15	ENCODEMT000390721	Dhx57	ENCODEMT000390721	20	3706	Known	ISM	Prefix	0	0	1	0
48223	390722	ENSMUSG00000035051.15	ENCODEMT000390722	Dhx57	ENCODEMT000390722	1	2828	Known	Genomic	None	0	0	1	1
33557	390723	ENSMUSG00000020785.17	ENCODEMT000390723	Camkk1	ENCODEMT000390723	17	3454	Known	NIC	None	0	0	1	0
48223	390724	ENSMUSG00000035051.15	ENCODEMT000390724	Dhx57	ENCODEMT000390724	14	2754	Known	ISM	Prefix	1	0	0	0
28046	390725	ENSMUSG00000032399.8	ENCODEMT000390725	Rpl4	ENCODEMT000390725	7	914	Known	ISM	Both	0	0	0	1
48223	390726	ENSMUSG00000035051.15	ENCODEMT000390726	Dhx57	ENCODEMT000390726	1	1458	Known	Genomic	None	1	0	1	1
41270	390727	ENSMUSG00000006288.8	ENCODEMT000390727	Ttc5	ENCODEMT000390727	9	1753	Known	ISM	Suffix	0	0	1	0
48223	390728	ENSMUSG00000035051.15	ENCODEMT000390728	Dhx57	ENCODEMT000390728	6	4033	Known	ISM	Prefix	2	1	2	0
48223	390729	ENSMUSG00000035051.15	ENCODEMT000390729	Dhx57	ENCODEMT000390729	6	2905	Known	ISM	Prefix	0	1	0	0
10033	390730	ENSMUSG00000039037.5	ENCODEMT000390730	St6galnac5	ENCODEMT000390730	6	1608	Known	NNC	None	1	0	0	0
48223	390731	ENSMUSG00000035051.15	ENCODEMT000390731	Dhx57	ENCODEMT000390731	2	3749	Known	ISM	Prefix	0	1	0	0
22625	390732	ENSMUSG00000035354.9	ENCODEMT000390732	Uvrag	ENCODEMT000390732	14	3614	Known	NIC	None	0	0	0	1
2577	390733	ENSMUSG00000033557.17	ENCODEMT000390733	Fam20b	ENCODEMT000390733	8	4288	Known	ISM	Suffix	0	1	0	0
48223	390734	ENSMUSG00000035051.15	ENCODEMT000390734	Dhx57	ENCODEMT000390734	4	1578	Known	NIC	None	0	0	1	0
15073	390735	ENSMUSG00000050017.11	ENCODEMT000390735	Pitpnb	ENCODEMT000390735	11	2371	Known	NIC	None	1	0	0	0
48223	390736	ENSMUSG00000035051.15	ENCODEMT000390736	Dhx57	ENCODEMT000390736	5	2417	Known	ISM	Prefix	0	0	0	1
48223	390737	ENSMUSG00000035051.15	ENCODEMT000390737	Dhx57	ENCODEMT000390737	1	1871	Known	Genomic	None	1	0	1	0
28046	390738	ENSMUSG00000032399.8	ENCODEMT000390738	Rpl4	ENCODEMT000390738	9	1462	Known	NNC	None	1	0	0	0
48223	390739	ENSMUSG00000035051.15	ENCODEMT000390739	Dhx57	ENCODEMT000390739	4	2724	Known	NIC	None	0	1	0	0
33557	390740	ENSMUSG00000020785.17	ENCODEMT000390740	Camkk1	ENCODEMT000390740	14	3897	Known	NIC	None	1	0	0	0
41270	390741	ENSMUSG00000006288.8	ENCODEMT000390741	Ttc5	ENCODEMT000390741	6	707	Known	ISM	Prefix	1	0	0	0
15073	390742	ENSMUSG00000050017.11	ENCODEMT000390742	Pitpnb	ENCODEMT000390742	11	2719	Known	NIC	None	1	0	0	0
76650	390743	ENCODEMG000076650	ENCODEMT000390743	ENCODEMG000076650	ENCODEMT000390743	1	3362	Antisense	Antisense	None	0	1	0	0
48223	390744	ENSMUSG00000035051.15	ENCODEMT000390744	Dhx57	ENCODEMT000390744	5	2066	Known	NIC	None	0	0	1	0
41270	390745	ENSMUSG00000006288.8	ENCODEMT000390745	Ttc5	ENCODEMT000390745	1	1784	Known	Genomic	None	3	0	0	1
22625	390746	ENSMUSG00000035354.9	ENCODEMT000390746	Uvrag	ENCODEMT000390746	14	3366	Known	NNC	None	0	0	0	1
10031	390747	ENSMUSG00000039047.17	ENCODEMT000390747	Pigk	ENCODEMT000390747	1	2582	Known	Genomic	None	1	0	0	0
48223	390748	ENSMUSG00000035051.15	ENCODEMT000390748	Dhx57	ENCODEMT000390748	5	3840	Known	ISM	Prefix	0	0	1	2
10033	390749	ENSMUSG00000039037.5	ENCODEMT000390749	St6galnac5	ENCODEMT000390749	3	3213	Known	ISM	Prefix	0	1	0	4
76651	390750	ENCODEMG000076651	ENCODEMT000390750	ENCODEMG000076651	ENCODEMT000390750	1	3958	Antisense	Antisense	None	1	1	1	2
28046	390751	ENSMUSG00000032399.8	ENCODEMT000390751	Rpl4	ENCODEMT000390751	7	2453	Known	ISM	Suffix	0	0	1	0
48223	390752	ENSMUSG00000035051.15	ENCODEMT000390752	Dhx57	ENCODEMT000390752	4	2588	Known	ISM	Prefix	0	0	1	0
48223	390753	ENSMUSG00000035051.15	ENCODEMT000390753	Dhx57	ENCODEMT000390753	5	2589	Known	NNC	None	0	1	0	0
10033	390754	ENSMUSG00000039037.5	ENCODEMT000390754	St6galnac5	ENCODEMT000390754	2	2913	Known	ISM	Both	1	1	1	0
2577	390755	ENSMUSG00000033557.17	ENCODEMT000390755	Fam20b	ENCODEMT000390755	7	4241	Known	NIC	None	1	0	0	0
48223	390756	ENSMUSG00000035051.15	ENCODEMT000390756	Dhx57	ENCODEMT000390756	4	2260	Known	ISM	Prefix	0	1	0	0
10033	390757	ENSMUSG00000039037.5	ENCODEMT000390757	St6galnac5	ENCODEMT000390757	1	4985	Known	Genomic	None	1	0	0	0
48223	390758	ENSMUSG00000035051.15	ENCODEMT000390758	Dhx57	ENCODEMT000390758	2	1728	Known	ISM	Prefix	1	0	0	0
48223	390759	ENSMUSG00000035051.15	ENCODEMT000390759	Dhx57	ENCODEMT000390759	1	2147	Known	Genomic	None	0	1	0	0
48226	390760	ENSMUSG00000054901.7	ENCODEMT000390760	Arhgef33	ENCODEMT000390760	17	4753	Known	NNC	None	0	0	0	1
15073	390761	ENSMUSG00000050017.11	ENCODEMT000390761	Pitpnb	ENCODEMT000390761	10	2634	Known	NIC	None	3	1	2	2
22625	390762	ENSMUSG00000035354.9	ENCODEMT000390762	Uvrag	ENCODEMT000390762	14	3288	Known	NNC	None	0	0	0	1
22625	390763	ENSMUSG00000035354.9	ENCODEMT000390763	Uvrag	ENCODEMT000390763	6	2329	Known	ISM	Suffix	2	0	0	0
10033	390764	ENSMUSG00000039037.5	ENCODEMT000390764	St6galnac5	ENCODEMT000390764	1	6238	Known	Genomic	None	0	1	2	0
4293	390765	ENSMUSG00000070953.13	ENCODEMT000390765	Rabepk	ENCODEMT000390765	5	4058	Known	NIC	None	0	0	0	1
10033	390766	ENSMUSG00000039037.5	ENCODEMT000390766	St6galnac5	ENCODEMT000390766	1	1564	Known	Genomic	None	0	0	1	1
10031	390767	ENSMUSG00000039047.17	ENCODEMT000390767	Pigk	ENCODEMT000390767	3	1862	Known	NNC	None	0	0	0	1
33557	390768	ENSMUSG00000020785.17	ENCODEMT000390768	Camkk1	ENCODEMT000390768	16	3421	Known	NIC	None	0	0	1	0
10031	390769	ENSMUSG00000039047.17	ENCODEMT000390769	Pigk	ENCODEMT000390769	1	1226	Known	Genomic	None	0	0	0	1
48225	390770	ENSMUSG00000045257.10	ENCODEMT000390770	Morn2	ENCODEMT000390770	4	593	Known	NIC	None	0	0	0	1
48226	390771	ENSMUSG00000054901.7	ENCODEMT000390771	Arhgef33	ENCODEMT000390771	7	1208	Known	NNC	None	0	0	1	0
10033	390772	ENSMUSG00000039037.5	ENCODEMT000390772	St6galnac5	ENCODEMT000390772	1	3462	Known	Genomic	None	1	0	0	0
10033	390773	ENSMUSG00000039037.5	ENCODEMT000390773	St6galnac5	ENCODEMT000390773	1	2319	Known	Genomic	None	0	0	1	1
28046	390774	ENSMUSG00000032399.8	ENCODEMT000390774	Rpl4	ENCODEMT000390774	9	1394	Known	ISM	Suffix	0	0	0	1
4293	390775	ENSMUSG00000070953.13	ENCODEMT000390775	Rabepk	ENCODEMT000390775	7	2020	Known	NIC	None	0	2	1	0
10033	390776	ENSMUSG00000039037.5	ENCODEMT000390776	St6galnac5	ENCODEMT000390776	1	2628	Known	Genomic	None	1	0	0	0
10033	390777	ENSMUSG00000039037.5	ENCODEMT000390777	St6galnac5	ENCODEMT000390777	1	2608	Known	Genomic	None	0	0	1	0
10033	390778	ENSMUSG00000039037.5	ENCODEMT000390778	St6galnac5	ENCODEMT000390778	1	1639	Known	Genomic	None	0	0	1	0
41270	390779	ENSMUSG00000006288.8	ENCODEMT000390779	Ttc5	ENCODEMT000390779	4	2346	Known	ISM	Prefix	0	1	0	0
2577	390780	ENSMUSG00000033557.17	ENCODEMT000390780	Fam20b	ENCODEMT000390780	8	4396	Known	NIC	None	0	1	0	0
10033	390781	ENSMUSG00000039037.5	ENCODEMT000390781	St6galnac5	ENCODEMT000390781	1	1755	Known	Genomic	None	1	0	10	2
48226	390782	ENSMUSG00000054901.7	ENCODEMT000390782	Arhgef33	ENCODEMT000390782	18	2098	Known	NIC	None	0	1	0	0
10033	390783	ENSMUSG00000039037.5	ENCODEMT000390783	St6galnac5	ENCODEMT000390783	1	3151	Known	Genomic	None	0	1	2	3
48226	390784	ENSMUSG00000054901.7	ENCODEMT000390784	Arhgef33	ENCODEMT000390784	6	998	Known	NIC	None	0	0	0	1
10033	390785	ENSMUSG00000039037.5	ENCODEMT000390785	St6galnac5	ENCODEMT000390785	3	1451	Known	NNC	None	1	0	0	0
10033	390786	ENSMUSG00000039037.5	ENCODEMT000390786	St6galnac5	ENCODEMT000390786	4	2300	Known	NIC	None	0	0	0	1
10033	390787	ENSMUSG00000039037.5	ENCODEMT000390787	St6galnac5	ENCODEMT000390787	1	1788	Known	Genomic	None	0	0	1	0
10031	390788	ENSMUSG00000039047.17	ENCODEMT000390788	Pigk	ENCODEMT000390788	3	1724	Known	Genomic	None	1	0	0	0
28046	390789	ENSMUSG00000032399.8	ENCODEMT000390789	Rpl4	ENCODEMT000390789	8	1307	Known	ISM	Suffix	3	4	3	2
10031	390790	ENSMUSG00000039047.17	ENCODEMT000390790	Pigk	ENCODEMT000390790	1	3201	Known	Genomic	None	0	1	1	1
10033	390791	ENSMUSG00000039037.5	ENCODEMT000390791	St6galnac5	ENCODEMT000390791	1	1589	Known	Genomic	None	0	0	2	1
48225	390792	ENSMUSG00000045257.10	ENCODEMT000390792	Morn2	ENCODEMT000390792	2	357	Known	ISM	Suffix	0	1	0	0
4293	390793	ENSMUSG00000070953.13	ENCODEMT000390793	Rabepk	ENCODEMT000390793	7	2027	Known	NIC	None	1	0	0	0
48225	390794	ENSMUSG00000045257.10	ENCODEMT000390794	Morn2	ENCODEMT000390794	1	223	Known	ISM	None	0	1	0	0
76652	390795	ENCODEMG000076652	ENCODEMT000390795	ENCODEMG000076652	ENCODEMT000390795	1	2667	Intergenic	Intergenic	None	2	0	0	0
48226	390796	ENSMUSG00000054901.7	ENCODEMT000390796	Arhgef33	ENCODEMT000390796	8	1258	Known	NIC	None	0	0	0	1
48226	390797	ENSMUSG00000054901.7	ENCODEMT000390797	Arhgef33	ENCODEMT000390797	19	3033	Known	NNC	None	0	0	1	0
48226	390798	ENSMUSG00000054901.7	ENCODEMT000390798	Arhgef33	ENCODEMT000390798	20	3168	Known	NNC	None	0	0	1	0
48226	390799	ENSMUSG00000054901.7	ENCODEMT000390799	Arhgef33	ENCODEMT000390799	18	3205	Known	NIC	None	0	0	1	0
28046	390800	ENSMUSG00000032399.8	ENCODEMT000390800	Rpl4	ENCODEMT000390800	7	1200	Known	ISM	Suffix	15	1	3	1
48226	390801	ENSMUSG00000054901.7	ENCODEMT000390801	Arhgef33	ENCODEMT000390801	19	3325	Known	NIC	None	0	0	1	0
4293	390802	ENSMUSG00000070953.13	ENCODEMT000390802	Rabepk	ENCODEMT000390802	8	1108	Known	NIC	None	1	0	0	0
48226	390803	ENSMUSG00000054901.7	ENCODEMT000390803	Arhgef33	ENCODEMT000390803	18	6361	Known	NIC	None	0	0	2	0
48226	390804	ENSMUSG00000054901.7	ENCODEMT000390804	Arhgef33	ENCODEMT000390804	17	3160	Known	NIC	None	0	0	1	0
48226	390805	ENSMUSG00000054901.7	ENCODEMT000390805	Arhgef33	ENCODEMT000390805	19	3035	Known	NIC	None	0	0	1	0
10033	390806	ENSMUSG00000039037.5	ENCODEMT000390806	St6galnac5	ENCODEMT000390806	2	1655	Known	ISM	Both	1	0	1	1
48226	390807	ENSMUSG00000054901.7	ENCODEMT000390807	Arhgef33	ENCODEMT000390807	19	3316	Known	NIC	None	0	0	0	1
22625	390808	ENSMUSG00000035354.9	ENCODEMT000390808	Uvrag	ENCODEMT000390808	9	2772	Known	NIC	None	0	0	1	0
48226	390809	ENSMUSG00000054901.7	ENCODEMT000390809	Arhgef33	ENCODEMT000390809	16	4123	Known	ISM	Prefix	0	0	1	0
48226	390810	ENSMUSG00000054901.7	ENCODEMT000390810	Arhgef33	ENCODEMT000390810	18	2920	Known	NIC	None	0	0	1	0
76653	390811	ENCODEMG000076653	ENCODEMT000390811	ENCODEMG000076653	ENCODEMT000390811	1	4243	Antisense	Antisense	None	0	1	1	2
48226	390812	ENSMUSG00000054901.7	ENCODEMT000390812	Arhgef33	ENCODEMT000390812	18	3215	Known	ISM	Suffix	0	0	1	0
41270	390813	ENSMUSG00000006288.8	ENCODEMT000390813	Ttc5	ENCODEMT000390813	1	2641	Known	Genomic	None	0	0	1	0
41273	390814	ENSMUSG00000071470.4	ENCODEMT000390814	Ccnb1ip1	ENCODEMT000390814	5	1814	Known	NNC	None	0	1	0	0
48226	390815	ENSMUSG00000054901.7	ENCODEMT000390815	Arhgef33	ENCODEMT000390815	1	1966	Known	Genomic	None	0	0	1	0
48226	390816	ENSMUSG00000054901.7	ENCODEMT000390816	Arhgef33	ENCODEMT000390816	16	3593	Known	NNC	None	0	0	1	0
41275	390817	ENSMUSG00000036023.6	ENCODEMT000390817	Parp2	ENCODEMT000390817	15	2101	Known	NIC	None	1	1	0	1
41275	390818	ENSMUSG00000036023.6	ENCODEMT000390818	Parp2	ENCODEMT000390818	15	1673	Known	NNC	None	1	0	0	0
41275	390819	ENSMUSG00000036023.6	ENCODEMT000390819	Parp2	ENCODEMT000390819	13	3483	Known	NIC	None	0	0	0	1
4293	390820	ENSMUSG00000070953.13	ENCODEMT000390820	Rabepk	ENCODEMT000390820	9	1526	Known	NNC	None	1	0	0	0
41275	390821	ENSMUSG00000036023.6	ENCODEMT000390821	Parp2	ENCODEMT000390821	7	1485	Known	ISM	Prefix	0	2	2	0
4293	390822	ENSMUSG00000070953.13	ENCODEMT000390822	Rabepk	ENCODEMT000390822	8	1144	Known	NNC	None	1	0	0	0
28046	390823	ENSMUSG00000032399.8	ENCODEMT000390823	Rpl4	ENCODEMT000390823	2	2370	Known	ISM	Suffix	0	1	0	1
48226	390824	ENSMUSG00000054901.7	ENCODEMT000390824	Arhgef33	ENCODEMT000390824	9	2178	Known	ISM	Suffix	0	0	1	0
41275	390825	ENSMUSG00000036023.6	ENCODEMT000390825	Parp2	ENCODEMT000390825	16	1813	Known	NNC	None	0	0	1	2
15073	390826	ENSMUSG00000050017.11	ENCODEMT000390826	Pitpnb	ENCODEMT000390826	10	2656	Known	NNC	None	1	0	0	0
28046	390827	ENSMUSG00000032399.8	ENCODEMT000390827	Rpl4	ENCODEMT000390827	6	1061	Known	ISM	Suffix	5	1	0	1
48226	390828	ENSMUSG00000054901.7	ENCODEMT000390828	Arhgef33	ENCODEMT000390828	7	3060	Known	ISM	Both	0	0	1	0
41275	390829	ENSMUSG00000036023.6	ENCODEMT000390829	Parp2	ENCODEMT000390829	16	1878	Known	NNC	None	0	0	0	2
41275	390830	ENSMUSG00000036023.6	ENCODEMT000390830	Parp2	ENCODEMT000390830	15	1758	Known	NIC	None	0	0	1	0
48226	390831	ENSMUSG00000054901.7	ENCODEMT000390831	Arhgef33	ENCODEMT000390831	2	2554	Known	ISM	Suffix	0	0	0	2
41275	390832	ENSMUSG00000036023.6	ENCODEMT000390832	Parp2	ENCODEMT000390832	16	1878	Known	NIC	None	8	8	21	11
28046	390833	ENSMUSG00000032399.8	ENCODEMT000390833	Rpl4	ENCODEMT000390833	5	919	Known	ISM	Suffix	5	3	0	1
48226	390834	ENSMUSG00000054901.7	ENCODEMT000390834	Arhgef33	ENCODEMT000390834	3	5621	Known	NNC	None	0	1	0	0
48226	390835	ENSMUSG00000054901.7	ENCODEMT000390835	Arhgef33	ENCODEMT000390835	3	766	Known	NIC	None	0	0	1	0
4293	390836	ENSMUSG00000070953.13	ENCODEMT000390836	Rabepk	ENCODEMT000390836	7	988	Known	NIC	None	1	0	0	0
48226	390837	ENSMUSG00000054901.7	ENCODEMT000390837	Arhgef33	ENCODEMT000390837	3	2599	Known	ISM	Prefix	1	0	1	1
4293	390838	ENSMUSG00000070953.13	ENCODEMT000390838	Rabepk	ENCODEMT000390838	8	1141	Known	NNC	None	2	0	1	0
41275	390839	ENSMUSG00000036023.6	ENCODEMT000390839	Parp2	ENCODEMT000390839	15	2262	Known	NIC	None	4	2	1	0
41275	390840	ENSMUSG00000036023.6	ENCODEMT000390840	Parp2	ENCODEMT000390840	14	3756	Known	NIC	None	0	0	2	0
48226	390841	ENSMUSG00000054901.7	ENCODEMT000390841	Arhgef33	ENCODEMT000390841	1	1241	Known	Genomic	None	1	1	1	0
28046	390842	ENSMUSG00000032399.8	ENCODEMT000390842	Rpl4	ENCODEMT000390842	1	229	Known	Genomic	None	1	2	0	1
41275	390843	ENSMUSG00000036023.6	ENCODEMT000390843	Parp2	ENCODEMT000390843	13	2839	Known	NIC	None	0	0	0	1
22625	390844	ENSMUSG00000035354.9	ENCODEMT000390844	Uvrag	ENCODEMT000390844	13	3191	Known	NIC	None	0	0	0	1
48228	390845	ENSMUSG00000024241.7	ENCODEMT000390845	Sos1	ENCODEMT000390845	1	2508	Known	Genomic	None	7	16	15	6
4293	390846	ENSMUSG00000070953.13	ENCODEMT000390846	Rabepk	ENCODEMT000390846	8	1947	Known	NIC	None	0	1	0	0
10033	390847	ENSMUSG00000039037.5	ENCODEMT000390847	St6galnac5	ENCODEMT000390847	1	3047	Known	Genomic	None	1	0	2	0
41275	390848	ENSMUSG00000036023.6	ENCODEMT000390848	Parp2	ENCODEMT000390848	14	2964	Known	NIC	None	2	0	0	2
41275	390849	ENSMUSG00000036023.6	ENCODEMT000390849	Parp2	ENCODEMT000390849	16	1797	Known	NNC	None	1	0	0	0
10033	390850	ENSMUSG00000039037.5	ENCODEMT000390850	St6galnac5	ENCODEMT000390850	2	2791	Known	ISM	Prefix	5	1	7	11
41275	390851	ENSMUSG00000036023.6	ENCODEMT000390851	Parp2	ENCODEMT000390851	14	2402	Known	NIC	None	1	3	1	0
28052	390852	ENSMUSG00000032398.7	ENCODEMT000390852	Snapc5	ENCODEMT000390852	3	675	Known	NNC	None	1	0	0	0
10033	390853	ENSMUSG00000039037.5	ENCODEMT000390853	St6galnac5	ENCODEMT000390853	1	1228	Known	Genomic	None	3	3	4	7
28052	390854	ENSMUSG00000032398.7	ENCODEMT000390854	Snapc5	ENCODEMT000390854	1	2869	Known	Genomic	None	4	5	2	1
28052	390855	ENSMUSG00000032398.7	ENCODEMT000390855	Snapc5	ENCODEMT000390855	2	1791	Known	ISM	Prefix	0	0	1	1
48228	390856	ENSMUSG00000024241.7	ENCODEMT000390856	Sos1	ENCODEMT000390856	1	1571	Known	Genomic	None	1	0	0	1
48228	390857	ENSMUSG00000024241.7	ENCODEMT000390857	Sos1	ENCODEMT000390857	14	4083	Known	NNC	None	0	1	0	0
15073	390858	ENSMUSG00000050017.11	ENCODEMT000390858	Pitpnb	ENCODEMT000390858	11	2746	Known	NIC	None	1	0	0	0
48228	390859	ENSMUSG00000024241.7	ENCODEMT000390859	Sos1	ENCODEMT000390859	21	4952	Known	ISM	Suffix	0	0	1	0
2577	390860	ENSMUSG00000033557.17	ENCODEMT000390860	Fam20b	ENCODEMT000390860	8	4404	Known	NNC	None	0	0	0	1
48228	390861	ENSMUSG00000024241.7	ENCODEMT000390861	Sos1	ENCODEMT000390861	13	3227	Known	ISM	Suffix	0	1	1	0
48228	390862	ENSMUSG00000024241.7	ENCODEMT000390862	Sos1	ENCODEMT000390862	19	3124	Known	NIC	None	1	0	0	0
48228	390863	ENSMUSG00000024241.7	ENCODEMT000390863	Sos1	ENCODEMT000390863	3	2232	Known	ISM	Suffix	0	1	0	0
4293	390864	ENSMUSG00000070953.13	ENCODEMT000390864	Rabepk	ENCODEMT000390864	5	917	Known	ISM	Suffix	0	0	0	1
76654	390865	ENCODEMG000076654	ENCODEMT000390865	ENCODEMG000076654	ENCODEMT000390865	1	1328	Antisense	Antisense	None	1	0	0	0
48228	390866	ENSMUSG00000024241.7	ENCODEMT000390866	Sos1	ENCODEMT000390866	2	2139	Known	ISM	Prefix	1	0	0	0
76655	390867	ENCODEMG000076655	ENCODEMT000390867	ENCODEMG000076655	ENCODEMT000390867	1	4797	Antisense	Antisense	None	0	1	2	0
4293	390868	ENSMUSG00000070953.13	ENCODEMT000390868	Rabepk	ENCODEMT000390868	8	1073	Known	NIC	None	0	0	0	1
76656	390869	ENCODEMG000076656	ENCODEMT000390869	ENCODEMG000076656	ENCODEMT000390869	1	339	Antisense	Antisense	None	1	0	0	0
76657	390870	ENCODEMG000076657	ENCODEMT000390870	ENCODEMG000076657	ENCODEMT000390870	1	2995	Antisense	Antisense	None	3	5	7	4
15073	390871	ENSMUSG00000050017.11	ENCODEMT000390871	Pitpnb	ENCODEMT000390871	8	2513	Known	NIC	None	1	1	0	0
41275	390872	ENSMUSG00000036023.6	ENCODEMT000390872	Parp2	ENCODEMT000390872	15	2262	Known	NIC	None	1	0	1	1
41275	390873	ENSMUSG00000036023.6	ENCODEMT000390873	Parp2	ENCODEMT000390873	16	1783	Known	NNC	None	1	0	0	0
76658	390874	ENCODEMG000076658	ENCODEMT000390874	ENCODEMG000076658	ENCODEMT000390874	1	1941	Antisense	Antisense	None	2	0	1	1
41275	390875	ENSMUSG00000036023.6	ENCODEMT000390875	Parp2	ENCODEMT000390875	16	1797	Known	NIC	None	1	0	1	0
4293	390876	ENSMUSG00000070953.13	ENCODEMT000390876	Rabepk	ENCODEMT000390876	8	1101	Known	NNC	None	1	0	0	1
28053	390877	ENSMUSG00000004936.8	ENCODEMT000390877	Map2k1	ENCODEMT000390877	10	2355	Known	ISM	Suffix	13	25	25	7
41275	390878	ENSMUSG00000036023.6	ENCODEMT000390878	Parp2	ENCODEMT000390878	14	2629	Known	NIC	None	0	1	0	0
48228	390879	ENSMUSG00000024241.7	ENCODEMT000390879	Sos1	ENCODEMT000390879	3	4561	Known	ISM	None	0	0	1	0
41275	390880	ENSMUSG00000036023.6	ENCODEMT000390880	Parp2	ENCODEMT000390880	15	1888	Known	NIC	None	0	1	0	0
48228	390881	ENSMUSG00000024241.7	ENCODEMT000390881	Sos1	ENCODEMT000390881	1	2113	Known	Genomic	None	0	0	1	0
10031	390882	ENSMUSG00000039047.17	ENCODEMT000390882	Pigk	ENCODEMT000390882	3	2485	Known	NNC	None	0	1	0	0
10031	390883	ENSMUSG00000039047.17	ENCODEMT000390883	Pigk	ENCODEMT000390883	4	2520	Known	NNC	None	0	0	1	0
48228	390884	ENSMUSG00000024241.7	ENCODEMT000390884	Sos1	ENCODEMT000390884	1	1539	Known	Genomic	None	0	0	2	2
10031	390885	ENSMUSG00000039047.17	ENCODEMT000390885	Pigk	ENCODEMT000390885	4	2613	Known	NNC	None	0	1	0	0
10031	390886	ENSMUSG00000039047.17	ENCODEMT000390886	Pigk	ENCODEMT000390886	5	2285	Known	NNC	None	0	1	0	0
76659	390887	ENCODEMG000076659	ENCODEMT000390887	ENCODEMG000076659	ENCODEMT000390887	2	5132	Antisense	Antisense	None	0	1	0	0
76659	390888	ENCODEMG000076659	ENCODEMT000390888	ENCODEMG000076659	ENCODEMT000390888	1	5205	Antisense	Genomic	None	0	0	2	1
10031	390889	ENSMUSG00000039047.17	ENCODEMT000390889	Pigk	ENCODEMT000390889	3	2468	Known	ISM	Prefix	0	1	0	0
28053	390890	ENSMUSG00000004936.8	ENCODEMT000390890	Map2k1	ENCODEMT000390890	11	2442	Known	NNC	None	0	1	0	0
48228	390891	ENSMUSG00000024241.7	ENCODEMT000390891	Sos1	ENCODEMT000390891	1	1677	Known	Genomic	None	1	0	0	0
10031	390892	ENSMUSG00000039047.17	ENCODEMT000390892	Pigk	ENCODEMT000390892	2	2163	Known	ISM	Suffix	0	1	0	1
76660	390893	ENCODEMG000076660	ENCODEMT000390893	ENCODEMG000076660	ENCODEMT000390893	1	2533	Antisense	Antisense	None	1	1	4	1
41275	390894	ENSMUSG00000036023.6	ENCODEMT000390894	Parp2	ENCODEMT000390894	13	2269	Known	NNC	None	0	0	1	0
41275	390895	ENSMUSG00000036023.6	ENCODEMT000390895	Parp2	ENCODEMT000390895	16	1804	Known	NNC	None	1	0	2	0
76661	390896	ENCODEMG000076661	ENCODEMT000390896	ENCODEMG000076661	ENCODEMT000390896	1	1967	Antisense	Antisense	None	1	2	1	2
15073	390897	ENSMUSG00000050017.11	ENCODEMT000390897	Pitpnb	ENCODEMT000390897	10	2669	Known	NIC	None	1	0	0	1
76662	390898	ENCODEMG000076662	ENCODEMT000390898	ENCODEMG000076662	ENCODEMT000390898	1	885	Intergenic	Intergenic	None	0	0	0	1
10031	390899	ENSMUSG00000039047.17	ENCODEMT000390899	Pigk	ENCODEMT000390899	3	2193	Known	NNC	None	1	0	0	0
76663	390900	ENCODEMG000076663	ENCODEMT000390900	ENCODEMG000076663	ENCODEMT000390900	1	1466	Intergenic	Intergenic	None	0	0	0	2
48229	390901	ENSMUSG00000033966.8	ENCODEMT000390901	Cdkl4	ENCODEMT000390901	10	2971	Known	NNC	None	3	1	2	1
10031	390902	ENSMUSG00000039047.17	ENCODEMT000390902	Pigk	ENCODEMT000390902	2	2434	Known	ISM	Suffix	2	2	1	0
28053	390903	ENSMUSG00000004936.8	ENCODEMT000390903	Map2k1	ENCODEMT000390903	1	968	Known	Genomic	None	1	2	3	2
10031	390904	ENSMUSG00000039047.17	ENCODEMT000390904	Pigk	ENCODEMT000390904	2	2432	Known	NIC	None	1	0	0	0
2577	390905	ENSMUSG00000033557.17	ENCODEMT000390905	Fam20b	ENCODEMT000390905	8	1812	Known	NNC	None	0	0	1	0
4293	390906	ENSMUSG00000070953.13	ENCODEMT000390906	Rabepk	ENCODEMT000390906	9	1315	Known	NNC	None	0	0	1	0
76664	390907	ENCODEMG000076664	ENCODEMT000390907	ENCODEMG000076664	ENCODEMT000390907	1	3078	Intergenic	Intergenic	None	0	0	0	1
76665	390908	ENCODEMG000076665	ENCODEMT000390908	ENCODEMG000076665	ENCODEMT000390908	1	1807	Antisense	Antisense	None	0	2	2	0
22625	390909	ENSMUSG00000035354.9	ENCODEMT000390909	Uvrag	ENCODEMT000390909	15	3424	Known	NIC	None	0	1	0	0
2577	390910	ENSMUSG00000033557.17	ENCODEMT000390910	Fam20b	ENCODEMT000390910	9	2006	Known	NIC	None	0	1	0	0
76666	390911	ENCODEMG000076666	ENCODEMT000390911	ENCODEMG000076666	ENCODEMT000390911	1	2116	Intergenic	Intergenic	None	0	0	1	0
28053	390912	ENSMUSG00000004936.8	ENCODEMT000390912	Map2k1	ENCODEMT000390912	10	2225	Known	NIC	None	8	3	2	6
76667	390913	ENCODEMG000076667	ENCODEMT000390913	ENCODEMG000076667	ENCODEMT000390913	1	3444	Intergenic	Intergenic	None	0	1	0	0
10039	390914	ENSMUSG00000052544.9	ENCODEMT000390914	St6galnac3	ENCODEMT000390914	1	4507	Known	Genomic	None	1	2	1	0
4293	390915	ENSMUSG00000070953.13	ENCODEMT000390915	Rabepk	ENCODEMT000390915	8	1429	Known	NIC	None	1	0	0	0
2577	390916	ENSMUSG00000033557.17	ENCODEMT000390916	Fam20b	ENCODEMT000390916	1	172	Known	Genomic	None	1	0	0	0
10039	390917	ENSMUSG00000052544.9	ENCODEMT000390917	St6galnac3	ENCODEMT000390917	5	3143	Known	NNC	None	0	0	0	1
10039	390918	ENSMUSG00000052544.9	ENCODEMT000390918	St6galnac3	ENCODEMT000390918	6	3343	Known	NNC	None	0	1	1	0
2577	390919	ENSMUSG00000033557.17	ENCODEMT000390919	Fam20b	ENCODEMT000390919	4	2447	Known	ISM	Prefix	0	0	1	0
48229	390920	ENSMUSG00000033966.8	ENCODEMT000390920	Cdkl4	ENCODEMT000390920	8	2644	Known	NNC	None	0	0	1	3
10039	390921	ENSMUSG00000052544.9	ENCODEMT000390921	St6galnac3	ENCODEMT000390921	2	2233	Known	ISM	Suffix	0	0	1	0
4293	390922	ENSMUSG00000070953.13	ENCODEMT000390922	Rabepk	ENCODEMT000390922	7	2494	Known	NIC	None	1	0	0	0
10039	390923	ENSMUSG00000052544.9	ENCODEMT000390923	St6galnac3	ENCODEMT000390923	1	2125	Known	ISM	None	1	1	3	0
2577	390924	ENSMUSG00000033557.17	ENCODEMT000390924	Fam20b	ENCODEMT000390924	1	1653	Known	ISM	None	0	0	1	0
10039	390925	ENSMUSG00000052544.9	ENCODEMT000390925	St6galnac3	ENCODEMT000390925	6	2988	Known	NNC	None	0	0	1	0
48229	390926	ENSMUSG00000033966.8	ENCODEMT000390926	Cdkl4	ENCODEMT000390926	2	1972	Known	ISM	Suffix	0	0	2	2
15073	390927	ENSMUSG00000050017.11	ENCODEMT000390927	Pitpnb	ENCODEMT000390927	10	2618	Known	NIC	None	2	0	0	0
15073	390928	ENSMUSG00000050017.11	ENCODEMT000390928	Pitpnb	ENCODEMT000390928	9	2637	Known	NIC	None	1	0	0	0
10039	390929	ENSMUSG00000052544.9	ENCODEMT000390929	St6galnac3	ENCODEMT000390929	4	3083	Known	ISM	Suffix	0	2	0	0
48229	390930	ENSMUSG00000033966.8	ENCODEMT000390930	Cdkl4	ENCODEMT000390930	10	2998	Known	NNC	None	2	4	1	4
2577	390931	ENSMUSG00000033557.17	ENCODEMT000390931	Fam20b	ENCODEMT000390931	3	4826	Known	ISM	Prefix	0	1	0	0
2577	390932	ENSMUSG00000033557.17	ENCODEMT000390932	Fam20b	ENCODEMT000390932	1	2153	Known	Genomic	None	0	0	0	2
10039	390933	ENSMUSG00000052544.9	ENCODEMT000390933	St6galnac3	ENCODEMT000390933	4	2768	Known	NNC	None	0	1	0	0
22625	390934	ENSMUSG00000035354.9	ENCODEMT000390934	Uvrag	ENCODEMT000390934	12	3151	Known	NIC	None	0	0	1	0
41275	390935	ENSMUSG00000036023.6	ENCODEMT000390935	Parp2	ENCODEMT000390935	14	1703	Known	NIC	None	0	0	2	0
10039	390936	ENSMUSG00000052544.9	ENCODEMT000390936	St6galnac3	ENCODEMT000390936	6	3011	Known	NIC	None	0	0	2	0
48229	390937	ENSMUSG00000033966.8	ENCODEMT000390937	Cdkl4	ENCODEMT000390937	1	1837	Known	ISM	None	5	1	2	0
2577	390938	ENSMUSG00000033557.17	ENCODEMT000390938	Fam20b	ENCODEMT000390938	2	4733	Known	ISM	Prefix	0	1	0	0
76668	390939	ENCODEMG000076668	ENCODEMT000390939	ENCODEMG000076668	ENCODEMT000390939	1	178	Intergenic	Intergenic	None	0	1	0	0
2580	390940	ENSMUSG00000026594.14	ENCODEMT000390940	Ralgps2	ENCODEMT000390940	1	3545	Known	Genomic	None	9	11	21	7
10039	390941	ENSMUSG00000052544.9	ENCODEMT000390941	St6galnac3	ENCODEMT000390941	6	1960	Known	NNC	None	1	0	0	0
41275	390942	ENSMUSG00000036023.6	ENCODEMT000390942	Parp2	ENCODEMT000390942	11	6650	Known	NIC	None	0	0	0	1
48229	390943	ENSMUSG00000033966.8	ENCODEMT000390943	Cdkl4	ENCODEMT000390943	5	2310	Known	ISM	Suffix	1	1	2	0
41275	390944	ENSMUSG00000036023.6	ENCODEMT000390944	Parp2	ENCODEMT000390944	16	1774	Known	NNC	None	0	0	0	1
10039	390945	ENSMUSG00000052544.9	ENCODEMT000390945	St6galnac3	ENCODEMT000390945	1	2470	Known	Genomic	None	0	0	1	0
76669	390946	ENCODEMG000076669	ENCODEMT000390946	ENCODEMG000076669	ENCODEMT000390946	1	6618	Antisense	Antisense	None	2	3	7	9
28053	390947	ENSMUSG00000004936.8	ENCODEMT000390947	Map2k1	ENCODEMT000390947	9	1952	Known	NNC	None	2	2	0	0
22625	390948	ENSMUSG00000035354.9	ENCODEMT000390948	Uvrag	ENCODEMT000390948	10	2730	Known	ISM	Suffix	0	0	1	0
28053	390949	ENSMUSG00000004936.8	ENCODEMT000390949	Map2k1	ENCODEMT000390949	5	1404	Known	ISM	Suffix	15	12	7	7
28053	390950	ENSMUSG00000004936.8	ENCODEMT000390950	Map2k1	ENCODEMT000390950	7	1581	Known	ISM	Suffix	2	2	1	2
22625	390951	ENSMUSG00000035354.9	ENCODEMT000390951	Uvrag	ENCODEMT000390951	15	3405	Known	NNC	None	0	0	0	1
76669	390952	ENCODEMG000076669	ENCODEMT000390952	ENCODEMG000076669	ENCODEMT000390952	6	3507	Antisense	Genomic	None	1	0	0	0
76669	390953	ENCODEMG000076669	ENCODEMT000390953	ENCODEMG000076669	ENCODEMT000390953	4	1553	Antisense	NNC	None	0	0	1	0
2580	390954	ENSMUSG00000026594.14	ENCODEMT000390954	Ralgps2	ENCODEMT000390954	20	6902	Known	NNC	None	0	0	0	1
76670	390955	ENCODEMG000076670	ENCODEMT000390955	ENCODEMG000076670	ENCODEMT000390955	1	2090	Antisense	Antisense	None	0	0	1	0
10039	390956	ENSMUSG00000052544.9	ENCODEMT000390956	St6galnac3	ENCODEMT000390956	1	2412	Known	Genomic	None	0	0	2	1
10039	390957	ENSMUSG00000052544.9	ENCODEMT000390957	St6galnac3	ENCODEMT000390957	1	2564	Known	Genomic	None	0	0	1	1
41275	390958	ENSMUSG00000036023.6	ENCODEMT000390958	Parp2	ENCODEMT000390958	6	498	Known	ISM	Prefix	0	0	1	0
10039	390959	ENSMUSG00000052544.9	ENCODEMT000390959	St6galnac3	ENCODEMT000390959	1	3260	Known	Genomic	None	0	0	1	0
76671	390960	ENCODEMG000076671	ENCODEMT000390960	ENCODEMG000076671	ENCODEMT000390960	1	1810	Antisense	Antisense	None	0	0	2	1
10039	390961	ENSMUSG00000052544.9	ENCODEMT000390961	St6galnac3	ENCODEMT000390961	1	2849	Known	Genomic	None	0	1	1	0
41275	390962	ENSMUSG00000036023.6	ENCODEMT000390962	Parp2	ENCODEMT000390962	16	2221	Known	NNC	None	0	0	1	0
76672	390963	ENCODEMG000076672	ENCODEMT000390963	ENCODEMG000076672	ENCODEMT000390963	1	3439	Antisense	Antisense	None	1	1	0	0
2580	390964	ENSMUSG00000026594.14	ENCODEMT000390964	Ralgps2	ENCODEMT000390964	8	5789	Known	ISM	Suffix	1	1	0	0
2580	390965	ENSMUSG00000026594.14	ENCODEMT000390965	Ralgps2	ENCODEMT000390965	4	3200	Known	NNC	None	0	1	0	0
10039	390966	ENSMUSG00000052544.9	ENCODEMT000390966	St6galnac3	ENCODEMT000390966	2	2154	Known	ISM	Prefix	0	0	0	1
10039	390967	ENSMUSG00000052544.9	ENCODEMT000390967	St6galnac3	ENCODEMT000390967	1	2295	Known	Genomic	None	0	0	1	0
10039	390968	ENSMUSG00000052544.9	ENCODEMT000390968	St6galnac3	ENCODEMT000390968	1	1825	Known	Genomic	None	0	0	1	0
10039	390969	ENSMUSG00000052544.9	ENCODEMT000390969	St6galnac3	ENCODEMT000390969	1	2165	Known	Genomic	None	1	1	2	0
10039	390970	ENSMUSG00000052544.9	ENCODEMT000390970	St6galnac3	ENCODEMT000390970	3	1923	Known	NNC	None	0	0	1	0
76673	390971	ENCODEMG000076673	ENCODEMT000390971	ENCODEMG000076673	ENCODEMT000390971	1	2931	Antisense	Antisense	None	0	1	0	0
28053	390972	ENSMUSG00000004936.8	ENCODEMT000390972	Map2k1	ENCODEMT000390972	11	2429	Known	NNC	None	0	1	0	0
10039	390973	ENSMUSG00000052544.9	ENCODEMT000390973	St6galnac3	ENCODEMT000390973	1	2414	Known	Genomic	None	0	0	0	1
10039	390974	ENSMUSG00000052544.9	ENCODEMT000390974	St6galnac3	ENCODEMT000390974	1	1928	Known	Genomic	None	0	0	1	0
2580	390975	ENSMUSG00000026594.14	ENCODEMT000390975	Ralgps2	ENCODEMT000390975	20	6876	Known	NIC	None	0	0	1	0
41275	390976	ENSMUSG00000036023.6	ENCODEMT000390976	Parp2	ENCODEMT000390976	16	1784	Known	NNC	None	1	0	0	0
10039	390977	ENSMUSG00000052544.9	ENCODEMT000390977	St6galnac3	ENCODEMT000390977	1	5140	Known	Genomic	None	0	0	0	2
76674	390978	ENCODEMG000076674	ENCODEMT000390978	ENCODEMG000076674	ENCODEMT000390978	4	2164	Antisense	Antisense	None	0	0	0	1
10039	390979	ENSMUSG00000052544.9	ENCODEMT000390979	St6galnac3	ENCODEMT000390979	1	2412	Known	Genomic	None	0	0	2	0
76674	390980	ENCODEMG000076674	ENCODEMT000390980	ENCODEMG000076674	ENCODEMT000390980	1	4238	Antisense	Genomic	None	0	0	6	3
2580	390981	ENSMUSG00000026594.14	ENCODEMT000390981	Ralgps2	ENCODEMT000390981	20	6940	Known	NNC	None	0	0	0	1
10039	390982	ENSMUSG00000052544.9	ENCODEMT000390982	St6galnac3	ENCODEMT000390982	1	3698	Known	Genomic	None	0	0	3	0
76675	390983	ENCODEMG000076675	ENCODEMT000390983	ENCODEMG000076675	ENCODEMT000390983	3	2071	Antisense	Antisense	None	0	0	1	1
4293	390984	ENSMUSG00000070953.13	ENCODEMT000390984	Rabepk	ENCODEMT000390984	6	1062	Known	ISM	Suffix	0	1	0	0
76676	390985	ENCODEMG000076676	ENCODEMT000390985	ENCODEMG000076676	ENCODEMT000390985	1	833	Antisense	Antisense	None	0	0	0	1
10039	390986	ENSMUSG00000052544.9	ENCODEMT000390986	St6galnac3	ENCODEMT000390986	2	2119	Known	Genomic	None	1	0	0	0
76677	390987	ENCODEMG000076677	ENCODEMT000390987	ENCODEMG000076677	ENCODEMT000390987	1	1606	Antisense	Antisense	None	0	0	0	1
10039	390988	ENSMUSG00000052544.9	ENCODEMT000390988	St6galnac3	ENCODEMT000390988	1	1517	Known	Genomic	None	1	0	1	1
2580	390989	ENSMUSG00000026594.14	ENCODEMT000390989	Ralgps2	ENCODEMT000390989	19	6835	Known	NNC	None	0	0	0	1
28053	390990	ENSMUSG00000004936.8	ENCODEMT000390990	Map2k1	ENCODEMT000390990	4	1202	Known	ISM	Suffix	4	0	2	1
10039	390991	ENSMUSG00000052544.9	ENCODEMT000390991	St6galnac3	ENCODEMT000390991	1	2446	Known	Genomic	None	0	0	1	0
10039	390992	ENSMUSG00000052544.9	ENCODEMT000390992	St6galnac3	ENCODEMT000390992	3	4596	Known	NNC	None	1	0	0	0
10039	390993	ENSMUSG00000052544.9	ENCODEMT000390993	St6galnac3	ENCODEMT000390993	1	3286	Known	Genomic	None	0	2	1	2
10039	390994	ENSMUSG00000052544.9	ENCODEMT000390994	St6galnac3	ENCODEMT000390994	4	2918	Known	NNC	None	0	0	1	0
10053	390995	ENSMUSG00000005493.15	ENCODEMT000390995	Msh4	ENCODEMT000390995	1	1638	Known	Genomic	None	0	0	0	1
41275	390996	ENSMUSG00000036023.6	ENCODEMT000390996	Parp2	ENCODEMT000390996	15	2190	Known	NIC	None	0	0	1	1
2580	390997	ENSMUSG00000026594.14	ENCODEMT000390997	Ralgps2	ENCODEMT000390997	19	6795	Known	NIC	None	0	3	0	1
48229	390998	ENSMUSG00000033966.8	ENCODEMT000390998	Cdkl4	ENCODEMT000390998	7	2474	Known	ISM	Suffix	1	1	0	0
28053	390999	ENSMUSG00000004936.8	ENCODEMT000390999	Map2k1	ENCODEMT000390999	11	2100	Known	NNC	None	1	1	1	1
48229	391000	ENSMUSG00000033966.8	ENCODEMT000391000	Cdkl4	ENCODEMT000391000	10	2968	Known	NNC	None	0	1	0	0
10055	391001	ENSMUSG00000038975.14	ENCODEMT000391001	Rabggtb	ENCODEMT000391001	10	1465	Known	NIC	None	3	2	6	9
76678	391002	ENCODEMG000076678	ENCODEMT000391002	ENCODEMG000076678	ENCODEMT000391002	1	2432	Antisense	Antisense	None	3	3	8	7
10055	391003	ENSMUSG00000038975.14	ENCODEMT000391003	Rabggtb	ENCODEMT000391003	6	2249	Known	NIC	None	1	0	0	0
41275	391004	ENSMUSG00000036023.6	ENCODEMT000391004	Parp2	ENCODEMT000391004	14	4002	Known	NIC	None	0	1	0	0
41275	391005	ENSMUSG00000036023.6	ENCODEMT000391005	Parp2	ENCODEMT000391005	16	1945	Known	NIC	None	0	0	1	0
22625	391006	ENSMUSG00000035354.9	ENCODEMT000391006	Uvrag	ENCODEMT000391006	16	3471	Known	NNC	None	0	0	1	0
41275	391007	ENSMUSG00000036023.6	ENCODEMT000391007	Parp2	ENCODEMT000391007	13	3170	Known	NIC	None	0	0	1	0
48229	391008	ENSMUSG00000033966.8	ENCODEMT000391008	Cdkl4	ENCODEMT000391008	10	2972	Known	NNC	None	0	0	2	0
4293	391009	ENSMUSG00000070953.13	ENCODEMT000391009	Rabepk	ENCODEMT000391009	2	362	Known	ISM	Suffix	1	0	0	0
28053	391010	ENSMUSG00000004936.8	ENCODEMT000391010	Map2k1	ENCODEMT000391010	9	1806	Known	ISM	Suffix	8	10	8	6
2580	391011	ENSMUSG00000026594.14	ENCODEMT000391011	Ralgps2	ENCODEMT000391011	19	4269	Known	NNC	None	0	0	0	1
2580	391012	ENSMUSG00000026594.14	ENCODEMT000391012	Ralgps2	ENCODEMT000391012	19	4317	Known	NNC	None	0	0	3	0
48229	391013	ENSMUSG00000033966.8	ENCODEMT000391013	Cdkl4	ENCODEMT000391013	10	3102	Known	NIC	None	0	5	3	0
10055	391014	ENSMUSG00000038975.14	ENCODEMT000391014	Rabggtb	ENCODEMT000391014	10	1411	Known	NIC	None	3	7	5	5
10055	391015	ENSMUSG00000038975.14	ENCODEMT000391015	Rabggtb	ENCODEMT000391015	8	1256	Known	NIC	None	2	1	0	4
28053	391016	ENSMUSG00000004936.8	ENCODEMT000391016	Map2k1	ENCODEMT000391016	8	1659	Known	ISM	Suffix	2	3	6	7
28053	391017	ENSMUSG00000004936.8	ENCODEMT000391017	Map2k1	ENCODEMT000391017	11	2440	Known	NNC	None	4	1	3	4
41275	391018	ENSMUSG00000036023.6	ENCODEMT000391018	Parp2	ENCODEMT000391018	13	2529	Known	NIC	None	0	1	0	0
10055	391019	ENSMUSG00000038975.14	ENCODEMT000391019	Rabggtb	ENCODEMT000391019	8	1256	Known	NIC	None	0	0	1	0
4293	391020	ENSMUSG00000070953.13	ENCODEMT000391020	Rabepk	ENCODEMT000391020	9	1522	Known	NIC	None	1	0	0	0
10055	391021	ENSMUSG00000038975.14	ENCODEMT000391021	Rabggtb	ENCODEMT000391021	9	1380	Known	NNC	None	1	0	1	0
41275	391022	ENSMUSG00000036023.6	ENCODEMT000391022	Parp2	ENCODEMT000391022	14	1576	Known	NIC	None	0	0	0	1
41275	391023	ENSMUSG00000036023.6	ENCODEMT000391023	Parp2	ENCODEMT000391023	15	2822	Known	NNC	None	0	0	0	1
41275	391024	ENSMUSG00000036023.6	ENCODEMT000391024	Parp2	ENCODEMT000391024	14	2201	Known	ISM	Suffix	0	0	1	0
41275	391025	ENSMUSG00000036023.6	ENCODEMT000391025	Parp2	ENCODEMT000391025	14	1605	Known	ISM	Suffix	1	0	0	0
76679	391026	ENCODEMG000076679	ENCODEMT000391026	ENCODEMG000076679	ENCODEMT000391026	1	348	Antisense	Antisense	None	0	1	0	0
4293	391027	ENSMUSG00000070953.13	ENCODEMT000391027	Rabepk	ENCODEMT000391027	7	1149	Known	ISM	Suffix	0	1	0	0
41275	391028	ENSMUSG00000036023.6	ENCODEMT000391028	Parp2	ENCODEMT000391028	13	1534	Known	ISM	Suffix	1	0	0	0
41275	391029	ENSMUSG00000036023.6	ENCODEMT000391029	Parp2	ENCODEMT000391029	11	1868	Known	ISM	Suffix	0	0	1	0
41275	391030	ENSMUSG00000036023.6	ENCODEMT000391030	Parp2	ENCODEMT000391030	9	3815	Known	ISM	Suffix	0	0	1	0
41275	391031	ENSMUSG00000036023.6	ENCODEMT000391031	Parp2	ENCODEMT000391031	5	4139	Known	NIC	None	1	0	0	0
41275	391032	ENSMUSG00000036023.6	ENCODEMT000391032	Parp2	ENCODEMT000391032	10	1310	Known	ISM	Suffix	1	0	0	0
41275	391033	ENSMUSG00000036023.6	ENCODEMT000391033	Parp2	ENCODEMT000391033	6	3371	Known	ISM	Suffix	0	0	1	0
10055	391034	ENSMUSG00000038975.14	ENCODEMT000391034	Rabggtb	ENCODEMT000391034	8	1281	Known	ISM	Suffix	1	0	0	1
41275	391035	ENSMUSG00000036023.6	ENCODEMT000391035	Parp2	ENCODEMT000391035	8	1056	Known	ISM	Suffix	1	0	0	0
76680	391036	ENCODEMG000076680	ENCODEMT000391036	ENCODEMG000076680	ENCODEMT000391036	1	1374	Antisense	Antisense	None	1	0	0	0
41275	391037	ENSMUSG00000036023.6	ENCODEMT000391037	Parp2	ENCODEMT000391037	5	1808	Known	NIC	None	0	0	1	0
41276	391038	ENSMUSG00000006281.8	ENCODEMT000391038	Tep1	ENCODEMT000391038	13	2345	Known	ISM	Suffix	0	1	0	0
41276	391039	ENSMUSG00000006281.8	ENCODEMT000391039	Tep1	ENCODEMT000391039	9	1573	Known	ISM	Suffix	1	0	0	1
41276	391040	ENSMUSG00000006281.8	ENCODEMT000391040	Tep1	ENCODEMT000391040	14	1775	Known	ISM	Suffix	1	0	1	0
41276	391041	ENSMUSG00000006281.8	ENCODEMT000391041	Tep1	ENCODEMT000391041	17	2470	Known	ISM	Suffix	3	0	1	0
41276	391042	ENSMUSG00000006281.8	ENCODEMT000391042	Tep1	ENCODEMT000391042	18	2626	Known	ISM	Suffix	0	0	1	1
4293	391043	ENSMUSG00000070953.13	ENCODEMT000391043	Rabepk	ENCODEMT000391043	5	2771	Known	ISM	None	1	0	0	0
41276	391044	ENSMUSG00000006281.8	ENCODEMT000391044	Tep1	ENCODEMT000391044	15	2301	Known	ISM	Suffix	0	0	1	0
41276	391045	ENSMUSG00000006281.8	ENCODEMT000391045	Tep1	ENCODEMT000391045	10	1488	Known	ISM	Suffix	1	2	0	0
41276	391046	ENSMUSG00000006281.8	ENCODEMT000391046	Tep1	ENCODEMT000391046	34	4859	Known	ISM	Suffix	0	0	1	0
4293	391047	ENSMUSG00000070953.13	ENCODEMT000391047	Rabepk	ENCODEMT000391047	6	1977	Known	NIC	None	0	0	0	1
2580	391048	ENSMUSG00000026594.14	ENCODEMT000391048	Ralgps2	ENCODEMT000391048	19	2899	Known	NIC	None	0	0	0	1
41276	391049	ENSMUSG00000006281.8	ENCODEMT000391049	Tep1	ENCODEMT000391049	24	3407	Known	ISM	Suffix	0	1	0	0
18734	391050	ENSMUSG00000023456.15	ENCODEMT000391050	Tpi1	ENCODEMT000391050	7	1466	Known	NIC	None	0	1	0	0
10055	391051	ENSMUSG00000038975.14	ENCODEMT000391051	Rabggtb	ENCODEMT000391051	8	1304	Known	ISM	Suffix	1	0	0	0
41276	391052	ENSMUSG00000006281.8	ENCODEMT000391052	Tep1	ENCODEMT000391052	19	2719	Known	ISM	Suffix	0	1	0	0
15073	391053	ENSMUSG00000050017.11	ENCODEMT000391053	Pitpnb	ENCODEMT000391053	10	2633	Known	NIC	None	0	1	0	0
4293	391054	ENSMUSG00000070953.13	ENCODEMT000391054	Rabepk	ENCODEMT000391054	7	1109	Known	ISM	Prefix	0	0	1	0
41276	391055	ENSMUSG00000006281.8	ENCODEMT000391055	Tep1	ENCODEMT000391055	15	2025	Known	NIC	None	0	1	0	0
2580	391056	ENSMUSG00000026594.14	ENCODEMT000391056	Ralgps2	ENCODEMT000391056	19	2909	Known	NIC	None	1	1	0	0
4293	391057	ENSMUSG00000070953.13	ENCODEMT000391057	Rabepk	ENCODEMT000391057	8	1008	Known	ISM	Prefix	0	0	0	3
41276	391058	ENSMUSG00000006281.8	ENCODEMT000391058	Tep1	ENCODEMT000391058	3	488	Known	ISM	Suffix	0	1	0	0
48229	391059	ENSMUSG00000033966.8	ENCODEMT000391059	Cdkl4	ENCODEMT000391059	10	3075	Known	NIC	None	0	0	3	1
41276	391060	ENSMUSG00000006281.8	ENCODEMT000391060	Tep1	ENCODEMT000391060	12	1605	Known	ISM	Suffix	0	0	1	0
10055	391061	ENSMUSG00000038975.14	ENCODEMT000391061	Rabggtb	ENCODEMT000391061	8	2771	Known	NIC	None	3	0	3	0
22625	391062	ENSMUSG00000035354.9	ENCODEMT000391062	Uvrag	ENCODEMT000391062	15	3422	Known	NNC	None	0	1	0	0
41276	391063	ENSMUSG00000006281.8	ENCODEMT000391063	Tep1	ENCODEMT000391063	25	3541	Known	ISM	Suffix	0	0	1	0
4293	391064	ENSMUSG00000070953.13	ENCODEMT000391064	Rabepk	ENCODEMT000391064	6	3154	Known	NIC	None	0	0	0	1
41276	391065	ENSMUSG00000006281.8	ENCODEMT000391065	Tep1	ENCODEMT000391065	5	2237	Known	ISM	Suffix	0	0	0	2
41276	391066	ENSMUSG00000006281.8	ENCODEMT000391066	Tep1	ENCODEMT000391066	16	3093	Known	NIC	None	1	0	0	0
41276	391067	ENSMUSG00000006281.8	ENCODEMT000391067	Tep1	ENCODEMT000391067	16	2189	Known	ISM	Suffix	0	0	1	0
2580	391068	ENSMUSG00000026594.14	ENCODEMT000391068	Ralgps2	ENCODEMT000391068	19	2868	Known	NIC	None	0	1	0	0
4293	391069	ENSMUSG00000070953.13	ENCODEMT000391069	Rabepk	ENCODEMT000391069	1	2819	Known	Genomic	None	0	0	0	1
76681	391070	ENCODEMG000076681	ENCODEMT000391070	ENCODEMG000076681	ENCODEMT000391070	2	1567	Antisense	Antisense	None	0	0	1	0
41277	391071	ENSMUSG00000097431.2	ENCODEMT000391071	Gm26782	ENCODEMT000391071	4	1214	Known	NNC	None	0	1	0	0
4293	391072	ENSMUSG00000070953.13	ENCODEMT000391072	Rabepk	ENCODEMT000391072	5	1079	Known	ISM	Prefix	1	0	0	0
10055	391073	ENSMUSG00000038975.14	ENCODEMT000391073	Rabggtb	ENCODEMT000391073	8	2562	Known	NIC	None	1	0	0	0
41277	391074	ENSMUSG00000097431.2	ENCODEMT000391074	Gm26782	ENCODEMT000391074	3	2369	Known	NNC	None	6	8	2	5
4293	391075	ENSMUSG00000070953.13	ENCODEMT000391075	Rabepk	ENCODEMT000391075	3	3113	Known	ISM	Both	1	0	0	0
10055	391076	ENSMUSG00000038975.14	ENCODEMT000391076	Rabggtb	ENCODEMT000391076	7	1183	Known	ISM	Suffix	0	1	1	0
41277	391077	ENSMUSG00000097431.2	ENCODEMT000391077	Gm26782	ENCODEMT000391077	4	2474	Known	NIC	None	2	2	1	0
41277	391078	ENSMUSG00000097431.2	ENCODEMT000391078	Gm26782	ENCODEMT000391078	3	5052	Known	NNC	None	0	1	0	0
2580	391079	ENSMUSG00000026594.14	ENCODEMT000391079	Ralgps2	ENCODEMT000391079	19	2856	Known	NIC	None	1	0	2	1
4293	391080	ENSMUSG00000070953.13	ENCODEMT000391080	Rabepk	ENCODEMT000391080	1	133	Known	Genomic	None	0	0	0	1
4293	391081	ENSMUSG00000070953.13	ENCODEMT000391081	Rabepk	ENCODEMT000391081	1	1436	Known	Genomic	None	2	0	0	0
76682	391082	ENCODEMG000076682	ENCODEMT000391082	ENCODEMG000076682	ENCODEMT000391082	1	1093	Intergenic	Intergenic	None	2	1	0	0
48229	391083	ENSMUSG00000033966.8	ENCODEMT000391083	Cdkl4	ENCODEMT000391083	9	2821	Known	ISM	Suffix	3	0	1	1
76683	391084	ENCODEMG000076683	ENCODEMT000391084	ENCODEMG000076683	ENCODEMT000391084	1	3808	Antisense	Antisense	None	11	3	4	4
2580	391085	ENSMUSG00000026594.14	ENCODEMT000391085	Ralgps2	ENCODEMT000391085	20	3068	Known	NIC	None	0	0	0	1
41277	391086	ENSMUSG00000097431.2	ENCODEMT000391086	Gm26782	ENCODEMT000391086	3	1855	Known	NNC	None	1	0	0	0
10055	391087	ENSMUSG00000038975.14	ENCODEMT000391087	Rabggtb	ENCODEMT000391087	9	1524	Known	NIC	None	1	0	0	0
22625	391088	ENSMUSG00000035354.9	ENCODEMT000391088	Uvrag	ENCODEMT000391088	15	3401	Known	NNC	None	0	0	0	1
10055	391089	ENSMUSG00000038975.14	ENCODEMT000391089	Rabggtb	ENCODEMT000391089	9	1356	Known	NNC	None	1	0	0	1
28053	391090	ENSMUSG00000004936.8	ENCODEMT000391090	Map2k1	ENCODEMT000391090	11	2426	Known	NNC	None	0	0	1	1
2580	391091	ENSMUSG00000026594.14	ENCODEMT000391091	Ralgps2	ENCODEMT000391091	7	1676	Known	ISM	Suffix	0	0	2	0
10055	391092	ENSMUSG00000038975.14	ENCODEMT000391092	Rabggtb	ENCODEMT000391092	7	2884	Known	NIC	None	1	0	0	0
41277	391093	ENSMUSG00000097431.2	ENCODEMT000391093	Gm26782	ENCODEMT000391093	2	4935	Known	NIC	None	0	2	0	0
10055	391094	ENSMUSG00000038975.14	ENCODEMT000391094	Rabggtb	ENCODEMT000391094	7	1197	Known	ISM	Suffix	1	1	1	0
10055	391095	ENSMUSG00000038975.14	ENCODEMT000391095	Rabggtb	ENCODEMT000391095	8	1848	Known	NIC	None	1	0	0	0
2580	391096	ENSMUSG00000026594.14	ENCODEMT000391096	Ralgps2	ENCODEMT000391096	19	2932	Known	NNC	None	0	0	0	1
22625	391097	ENSMUSG00000035354.9	ENCODEMT000391097	Uvrag	ENCODEMT000391097	14	3088	Known	NNC	None	0	0	0	1
10055	391098	ENSMUSG00000038975.14	ENCODEMT000391098	Rabggtb	ENCODEMT000391098	9	1347	Known	NIC	None	4	2	0	0
41277	391099	ENSMUSG00000097431.2	ENCODEMT000391099	Gm26782	ENCODEMT000391099	3	2660	Known	ISM	Prefix	0	0	1	0
2580	391100	ENSMUSG00000026594.14	ENCODEMT000391100	Ralgps2	ENCODEMT000391100	19	2875	Known	NIC	None	1	0	0	0
15073	391101	ENSMUSG00000050017.11	ENCODEMT000391101	Pitpnb	ENCODEMT000391101	11	2755	Known	NNC	None	0	1	0	0
33557	391102	ENSMUSG00000020785.17	ENCODEMT000391102	Camkk1	ENCODEMT000391102	15	3679	Known	NIC	None	0	0	1	0
2580	391103	ENSMUSG00000026594.14	ENCODEMT000391103	Ralgps2	ENCODEMT000391103	2	4044	Known	ISM	Suffix	0	1	0	0
41277	391104	ENSMUSG00000097431.2	ENCODEMT000391104	Gm26782	ENCODEMT000391104	3	5016	Known	NIC	None	0	0	1	0
33557	391105	ENSMUSG00000020785.17	ENCODEMT000391105	Camkk1	ENCODEMT000391105	15	3776	Known	ISM	Suffix	0	1	0	0
33557	391106	ENSMUSG00000020785.17	ENCODEMT000391106	Camkk1	ENCODEMT000391106	16	3412	Known	NNC	None	0	0	1	0
33557	391107	ENSMUSG00000020785.17	ENCODEMT000391107	Camkk1	ENCODEMT000391107	17	3555	Known	NIC	None	0	0	0	1
10055	391108	ENSMUSG00000038975.14	ENCODEMT000391108	Rabggtb	ENCODEMT000391108	9	1311	Known	NIC	None	6	2	1	3
41277	391109	ENSMUSG00000097431.2	ENCODEMT000391109	Gm26782	ENCODEMT000391109	5	3698	Known	NIC	None	0	0	0	1
48229	391110	ENSMUSG00000033966.8	ENCODEMT000391110	Cdkl4	ENCODEMT000391110	10	2688	Known	NNC	None	0	0	1	0
41277	391111	ENSMUSG00000097431.2	ENCODEMT000391111	Gm26782	ENCODEMT000391111	1	3078	Known	Genomic	None	0	0	4	3
33557	391112	ENSMUSG00000020785.17	ENCODEMT000391112	Camkk1	ENCODEMT000391112	14	3304	Known	NNC	None	0	0	1	0
10055	391113	ENSMUSG00000038975.14	ENCODEMT000391113	Rabggtb	ENCODEMT000391113	7	1884	Known	NIC	None	0	1	0	0
41277	391114	ENSMUSG00000097431.2	ENCODEMT000391114	Gm26782	ENCODEMT000391114	1	3184	Known	Genomic	None	2	2	4	1
10055	391115	ENSMUSG00000038975.14	ENCODEMT000391115	Rabggtb	ENCODEMT000391115	5	2832	Known	NIC	None	0	1	0	0
41277	391116	ENSMUSG00000097431.2	ENCODEMT000391116	Gm26782	ENCODEMT000391116	1	1680	Known	Genomic	None	4	1	1	2
41277	391117	ENSMUSG00000097431.2	ENCODEMT000391117	Gm26782	ENCODEMT000391117	2	1863	Known	ISM	Suffix	2	3	0	0
4294	391118	ENSMUSG00000035949.15	ENCODEMT000391118	Fbxw2	ENCODEMT000391118	8	2067	Known	NNC	None	2	0	0	0
22626	391119	ENSMUSG00000109282.1	ENCODEMT000391119	Gm45188	ENCODEMT000391119	2	2647	Known	NIC	None	2	1	2	1
22626	391120	ENSMUSG00000109282.1	ENCODEMT000391120	Gm45188	ENCODEMT000391120	3	2064	Known	NNC	None	0	1	2	4
76684	391121	ENCODEMG000076684	ENCODEMT000391121	ENCODEMG000076684	ENCODEMT000391121	1	3944	Antisense	Antisense	None	5	0	0	0
48229	391122	ENSMUSG00000033966.8	ENCODEMT000391122	Cdkl4	ENCODEMT000391122	11	2769	Known	NNC	None	0	0	1	0
41277	391123	ENSMUSG00000097431.2	ENCODEMT000391123	Gm26782	ENCODEMT000391123	1	1101	Known	Genomic	None	0	1	2	1
2580	391124	ENSMUSG00000026594.14	ENCODEMT000391124	Ralgps2	ENCODEMT000391124	18	2770	Known	NIC	None	1	0	0	0
22626	391125	ENSMUSG00000109282.1	ENCODEMT000391125	Gm45188	ENCODEMT000391125	3	3060	Known	NNC	None	0	0	1	2
76685	391126	ENCODEMG000076685	ENCODEMT000391126	ENCODEMG000076685	ENCODEMT000391126	1	4201	Antisense	Antisense	None	11	9	4	2
10055	391127	ENSMUSG00000038975.14	ENCODEMT000391127	Rabggtb	ENCODEMT000391127	1	453	Known	ISM	None	0	1	0	1
10055	391128	ENSMUSG00000038975.14	ENCODEMT000391128	Rabggtb	ENCODEMT000391128	9	2461	Known	NIC	None	0	2	1	0
4294	391129	ENSMUSG00000035949.15	ENCODEMT000391129	Fbxw2	ENCODEMT000391129	8	2355	Known	NIC	None	7	8	0	4
10055	391130	ENSMUSG00000038975.14	ENCODEMT000391130	Rabggtb	ENCODEMT000391130	6	2208	Known	NIC	None	0	1	1	0
2580	391131	ENSMUSG00000026594.14	ENCODEMT000391131	Ralgps2	ENCODEMT000391131	19	2944	Known	NNC	None	1	0	0	0
41278	391132	ENSMUSG00000090799.2	ENCODEMT000391132	Klhl33	ENCODEMT000391132	1	2307	Known	Genomic	None	0	0	0	2
41278	391133	ENSMUSG00000090799.2	ENCODEMT000391133	Klhl33	ENCODEMT000391133	3	2254	Known	NIC	None	0	1	0	1
41278	391134	ENSMUSG00000090799.2	ENCODEMT000391134	Klhl33	ENCODEMT000391134	4	3641	Known	NNC	None	0	0	0	1
22626	391135	ENSMUSG00000109282.1	ENCODEMT000391135	Gm45188	ENCODEMT000391135	4	2442	Known	NIC	None	0	0	0	1
28053	391136	ENSMUSG00000004936.8	ENCODEMT000391136	Map2k1	ENCODEMT000391136	11	2431	Known	NNC	None	0	1	0	0
41278	391137	ENSMUSG00000090799.2	ENCODEMT000391137	Klhl33	ENCODEMT000391137	2	2368	Known	ISM	Prefix	0	0	0	1
22626	391138	ENSMUSG00000109282.1	ENCODEMT000391138	Gm45188	ENCODEMT000391138	2	3484	Known	ISM	Suffix	1	0	0	0
76686	391139	ENCODEMG000076686	ENCODEMT000391139	ENCODEMG000076686	ENCODEMT000391139	1	2209	Antisense	Antisense	None	0	0	0	1
10055	391140	ENSMUSG00000038975.14	ENCODEMT000391140	Rabggtb	ENCODEMT000391140	9	1331	Known	NIC	None	0	0	1	0
41279	391141	ENSMUSG00000006289.14	ENCODEMT000391141	Osgep	ENCODEMT000391141	1	2634	Known	Genomic	None	4	3	0	2
41279	391142	ENSMUSG00000006289.14	ENCODEMT000391142	Osgep	ENCODEMT000391142	11	1913	Known	NIC	None	1	0	0	0
41279	391143	ENSMUSG00000006289.14	ENCODEMT000391143	Osgep	ENCODEMT000391143	12	2047	Known	NNC	None	1	1	0	0
41279	391144	ENSMUSG00000006289.14	ENCODEMT000391144	Osgep	ENCODEMT000391144	10	2221	Known	NIC	None	0	1	0	0
41279	391145	ENSMUSG00000006289.14	ENCODEMT000391145	Osgep	ENCODEMT000391145	12	2118	Known	NIC	None	0	1	0	0
2580	391146	ENSMUSG00000026594.14	ENCODEMT000391146	Ralgps2	ENCODEMT000391146	20	2993	Known	NNC	None	0	1	0	0
48229	391147	ENSMUSG00000033966.8	ENCODEMT000391147	Cdkl4	ENCODEMT000391147	10	2899	Known	NNC	None	0	0	0	3
76687	391148	ENCODEMG000076687	ENCODEMT000391148	ENCODEMG000076687	ENCODEMT000391148	1	1158	Antisense	Antisense	None	1	0	0	0
41279	391149	ENSMUSG00000006289.14	ENCODEMT000391149	Osgep	ENCODEMT000391149	12	1231	Known	NNC	None	0	0	0	1
41279	391150	ENSMUSG00000006289.14	ENCODEMT000391150	Osgep	ENCODEMT000391150	10	2358	Known	NIC	None	3	0	0	0
10055	391151	ENSMUSG00000038975.14	ENCODEMT000391151	Rabggtb	ENCODEMT000391151	8	2363	Known	NIC	None	0	0	0	1
41279	391152	ENSMUSG00000006289.14	ENCODEMT000391152	Osgep	ENCODEMT000391152	11	2415	Known	NIC	None	18	4	13	9
41279	391153	ENSMUSG00000006289.14	ENCODEMT000391153	Osgep	ENCODEMT000391153	8	2271	Known	NIC	None	6	5	0	9
41279	391154	ENSMUSG00000006289.14	ENCODEMT000391154	Osgep	ENCODEMT000391154	11	1592	Known	NNC	None	1	0	0	0
41279	391155	ENSMUSG00000006289.14	ENCODEMT000391155	Osgep	ENCODEMT000391155	10	1558	Known	NIC	None	0	1	0	0
22626	391156	ENSMUSG00000109282.1	ENCODEMT000391156	Gm45188	ENCODEMT000391156	1	2106	Known	Genomic	None	0	0	1	0
28053	391157	ENSMUSG00000004936.8	ENCODEMT000391157	Map2k1	ENCODEMT000391157	9	2078	Known	NIC	None	2	5	1	2
41279	391158	ENSMUSG00000006289.14	ENCODEMT000391158	Osgep	ENCODEMT000391158	10	1446	Known	NIC	None	2	0	1	1
4294	391159	ENSMUSG00000035949.15	ENCODEMT000391159	Fbxw2	ENCODEMT000391159	8	2247	Known	NNC	None	0	0	0	1
41279	391160	ENSMUSG00000006289.14	ENCODEMT000391160	Osgep	ENCODEMT000391160	11	1252	Known	NNC	None	3	1	0	1
2580	391161	ENSMUSG00000026594.14	ENCODEMT000391161	Ralgps2	ENCODEMT000391161	19	2270	Known	NNC	None	0	0	1	0
2580	391162	ENSMUSG00000026594.14	ENCODEMT000391162	Ralgps2	ENCODEMT000391162	19	2315	Known	NIC	None	0	0	1	0
22626	391163	ENSMUSG00000109282.1	ENCODEMT000391163	Gm45188	ENCODEMT000391163	2	1735	Known	NNC	None	1	0	0	0
41279	391164	ENSMUSG00000006289.14	ENCODEMT000391164	Osgep	ENCODEMT000391164	9	1750	Known	NIC	None	5	1	0	1
48229	391165	ENSMUSG00000033966.8	ENCODEMT000391165	Cdkl4	ENCODEMT000391165	10	2955	Known	NNC	None	0	1	0	0
76688	391166	ENCODEMG000076688	ENCODEMT000391166	ENCODEMG000076688	ENCODEMT000391166	1	3986	Antisense	Antisense	None	2	2	0	1
10055	391167	ENSMUSG00000038975.14	ENCODEMT000391167	Rabggtb	ENCODEMT000391167	7	1738	Known	NIC	None	0	0	0	1
41279	391168	ENSMUSG00000006289.14	ENCODEMT000391168	Osgep	ENCODEMT000391168	6	1655	Known	ISM	Suffix	1	0	0	0
41279	391169	ENSMUSG00000006289.14	ENCODEMT000391169	Osgep	ENCODEMT000391169	8	2033	Known	NIC	None	2	1	0	0
76689	391170	ENCODEMG000076689	ENCODEMT000391170	ENCODEMG000076689	ENCODEMT000391170	1	3530	Antisense	Antisense	None	5	5	33	12
33557	391171	ENSMUSG00000020785.17	ENCODEMT000391171	Camkk1	ENCODEMT000391171	16	3830	Known	NIC	None	1	0	0	0
33557	391172	ENSMUSG00000020785.17	ENCODEMT000391172	Camkk1	ENCODEMT000391172	16	3906	Known	ISM	Suffix	0	0	0	1
41279	391173	ENSMUSG00000006289.14	ENCODEMT000391173	Osgep	ENCODEMT000391173	9	1589	Known	NIC	None	1	1	0	0
76690	391174	ENCODEMG000076690	ENCODEMT000391174	ENCODEMG000076690	ENCODEMT000391174	1	2558	Antisense	Antisense	None	0	0	1	0
22625	391175	ENSMUSG00000035354.9	ENCODEMT000391175	Uvrag	ENCODEMT000391175	1	3550	Known	Genomic	None	0	0	2	0
2580	391176	ENSMUSG00000026594.14	ENCODEMT000391176	Ralgps2	ENCODEMT000391176	19	2185	Known	NIC	None	0	0	1	0
41279	391177	ENSMUSG00000006289.14	ENCODEMT000391177	Osgep	ENCODEMT000391177	10	1422	Known	NIC	None	1	1	0	0
2580	391178	ENSMUSG00000026594.14	ENCODEMT000391178	Ralgps2	ENCODEMT000391178	12	1915	Known	NNC	None	0	0	1	0
2580	391179	ENSMUSG00000026594.14	ENCODEMT000391179	Ralgps2	ENCODEMT000391179	21	2482	Known	NNC	None	0	0	1	0
22625	391180	ENSMUSG00000035354.9	ENCODEMT000391180	Uvrag	ENCODEMT000391180	13	6363	Known	ISM	Prefix	1	0	0	0
76691	391181	ENCODEMG000076691	ENCODEMT000391181	ENCODEMG000076691	ENCODEMT000391181	1	3467	Antisense	Antisense	None	0	3	12	4
76691	391182	ENCODEMG000076691	ENCODEMT000391182	ENCODEMG000076691	ENCODEMT000391182	2	1553	Antisense	Genomic	None	0	0	1	0
2580	391183	ENSMUSG00000026594.14	ENCODEMT000391183	Ralgps2	ENCODEMT000391183	12	1549	Known	ISM	Suffix	0	0	1	0
76692	391184	ENCODEMG000076692	ENCODEMT000391184	ENCODEMG000076692	ENCODEMT000391184	1	2048	Antisense	Antisense	None	2	1	0	2
22625	391185	ENSMUSG00000035354.9	ENCODEMT000391185	Uvrag	ENCODEMT000391185	1	1714	Known	Genomic	None	0	0	0	3
22625	391186	ENSMUSG00000035354.9	ENCODEMT000391186	Uvrag	ENCODEMT000391186	1	2571	Known	Genomic	None	0	1	1	0
48229	391187	ENSMUSG00000033966.8	ENCODEMT000391187	Cdkl4	ENCODEMT000391187	8	2621	Known	NNC	None	0	1	1	1
33557	391188	ENSMUSG00000020785.17	ENCODEMT000391188	Camkk1	ENCODEMT000391188	16	3459	Known	NNC	None	0	0	1	1
2580	391189	ENSMUSG00000026594.14	ENCODEMT000391189	Ralgps2	ENCODEMT000391189	17	2118	Known	ISM	Prefix	2	0	0	1
22625	391190	ENSMUSG00000035354.9	ENCODEMT000391190	Uvrag	ENCODEMT000391190	1	3007	Known	Genomic	None	0	0	1	0
33557	391191	ENSMUSG00000020785.17	ENCODEMT000391191	Camkk1	ENCODEMT000391191	16	3362	Known	NNC	None	0	0	0	1
33557	391192	ENSMUSG00000020785.17	ENCODEMT000391192	Camkk1	ENCODEMT000391192	16	3385	Known	NNC	None	0	0	0	1
33557	391193	ENSMUSG00000020785.17	ENCODEMT000391193	Camkk1	ENCODEMT000391193	15	3328	Known	ISM	Suffix	6	6	15	6
2580	391194	ENSMUSG00000026594.14	ENCODEMT000391194	Ralgps2	ENCODEMT000391194	18	2197	Known	ISM	Prefix	0	0	1	0
41279	391195	ENSMUSG00000006289.14	ENCODEMT000391195	Osgep	ENCODEMT000391195	10	1070	Known	ISM	Suffix	0	0	0	1
22625	391196	ENSMUSG00000035354.9	ENCODEMT000391196	Uvrag	ENCODEMT000391196	11	1682	Known	ISM	Prefix	0	0	1	0
4294	391197	ENSMUSG00000035949.15	ENCODEMT000391197	Fbxw2	ENCODEMT000391197	7	2101	Known	ISM	Suffix	1	1	0	1
33557	391198	ENSMUSG00000020785.17	ENCODEMT000391198	Camkk1	ENCODEMT000391198	15	3311	Known	ISM	Suffix	0	0	1	0
22625	391199	ENSMUSG00000035354.9	ENCODEMT000391199	Uvrag	ENCODEMT000391199	1	2253	Known	Genomic	None	1	0	0	0
2580	391200	ENSMUSG00000026594.14	ENCODEMT000391200	Ralgps2	ENCODEMT000391200	2	1097	Known	ISM	Suffix	1	0	0	0
22625	391201	ENSMUSG00000035354.9	ENCODEMT000391201	Uvrag	ENCODEMT000391201	1	2925	Known	Genomic	None	0	0	1	0
2580	391202	ENSMUSG00000026594.14	ENCODEMT000391202	Ralgps2	ENCODEMT000391202	16	2603	Known	ISM	Prefix	0	0	1	0
22625	391203	ENSMUSG00000035354.9	ENCODEMT000391203	Uvrag	ENCODEMT000391203	11	1464	Known	ISM	Prefix	0	0	3	0
48229	391204	ENSMUSG00000033966.8	ENCODEMT000391204	Cdkl4	ENCODEMT000391204	10	2851	Known	NIC	None	0	0	1	0
10055	391205	ENSMUSG00000038975.14	ENCODEMT000391205	Rabggtb	ENCODEMT000391205	8	1640	Known	ISM	Prefix	1	0	0	0
33557	391206	ENSMUSG00000020785.17	ENCODEMT000391206	Camkk1	ENCODEMT000391206	14	3220	Known	ISM	Suffix	0	0	0	1
2580	391207	ENSMUSG00000026594.14	ENCODEMT000391207	Ralgps2	ENCODEMT000391207	13	4808	Known	NIC	None	1	0	0	0
22625	391208	ENSMUSG00000035354.9	ENCODEMT000391208	Uvrag	ENCODEMT000391208	10	2760	Known	ISM	Prefix	0	0	1	0
22625	391209	ENSMUSG00000035354.9	ENCODEMT000391209	Uvrag	ENCODEMT000391209	1	3397	Known	Genomic	None	2	0	0	0
2580	391210	ENSMUSG00000026594.14	ENCODEMT000391210	Ralgps2	ENCODEMT000391210	9	5250	Known	ISM	Prefix	0	0	1	0
22625	391211	ENSMUSG00000035354.9	ENCODEMT000391211	Uvrag	ENCODEMT000391211	7	864	Known	ISM	Prefix	0	2	0	0
2580	391212	ENSMUSG00000026594.14	ENCODEMT000391212	Ralgps2	ENCODEMT000391212	12	1702	Known	ISM	Prefix	2	2	0	7
2580	391213	ENSMUSG00000026594.14	ENCODEMT000391213	Ralgps2	ENCODEMT000391213	13	1748	Known	ISM	Prefix	1	0	1	0
22625	391214	ENSMUSG00000035354.9	ENCODEMT000391214	Uvrag	ENCODEMT000391214	1	3800	Known	Genomic	None	0	0	0	1
33557	391215	ENSMUSG00000020785.17	ENCODEMT000391215	Camkk1	ENCODEMT000391215	15	2955	Known	ISM	Suffix	0	0	0	1
22625	391216	ENSMUSG00000035354.9	ENCODEMT000391216	Uvrag	ENCODEMT000391216	1	2574	Known	Genomic	None	0	0	1	1
41279	391217	ENSMUSG00000006289.14	ENCODEMT000391217	Osgep	ENCODEMT000391217	12	1461	Known	NNC	None	1	0	0	0
33557	391218	ENSMUSG00000020785.17	ENCODEMT000391218	Camkk1	ENCODEMT000391218	14	2927	Known	ISM	Suffix	0	1	1	1
76693	391219	ENCODEMG000076693	ENCODEMT000391219	ENCODEMG000076693	ENCODEMT000391219	1	2912	Antisense	Antisense	None	0	0	2	0
22625	391220	ENSMUSG00000035354.9	ENCODEMT000391220	Uvrag	ENCODEMT000391220	1	2869	Known	Genomic	None	1	0	0	0
33557	391221	ENSMUSG00000020785.17	ENCODEMT000391221	Camkk1	ENCODEMT000391221	13	3309	Known	ISM	Suffix	1	1	5	0
41279	391222	ENSMUSG00000006289.14	ENCODEMT000391222	Osgep	ENCODEMT000391222	11	1279	Known	NNC	None	0	0	1	0
33557	391223	ENSMUSG00000020785.17	ENCODEMT000391223	Camkk1	ENCODEMT000391223	12	3148	Known	ISM	Suffix	1	0	0	0
22625	391224	ENSMUSG00000035354.9	ENCODEMT000391224	Uvrag	ENCODEMT000391224	6	1198	Known	NIC	None	1	0	0	0
22625	391225	ENSMUSG00000035354.9	ENCODEMT000391225	Uvrag	ENCODEMT000391225	1	2849	Known	Genomic	None	0	0	1	0
22625	391226	ENSMUSG00000035354.9	ENCODEMT000391226	Uvrag	ENCODEMT000391226	1	2139	Known	Genomic	None	1	0	1	0
22625	391227	ENSMUSG00000035354.9	ENCODEMT000391227	Uvrag	ENCODEMT000391227	5	4949	Known	ISM	Prefix	1	0	1	0
33557	391228	ENSMUSG00000020785.17	ENCODEMT000391228	Camkk1	ENCODEMT000391228	12	2825	Known	ISM	Suffix	1	2	1	0
41279	391229	ENSMUSG00000006289.14	ENCODEMT000391229	Osgep	ENCODEMT000391229	9	1806	Known	NNC	None	1	0	0	0
41279	391230	ENSMUSG00000006289.14	ENCODEMT000391230	Osgep	ENCODEMT000391230	10	1094	Known	ISM	Suffix	1	0	0	0
33557	391231	ENSMUSG00000020785.17	ENCODEMT000391231	Camkk1	ENCODEMT000391231	11	2773	Known	ISM	Suffix	3	2	6	0
2580	391232	ENSMUSG00000026594.14	ENCODEMT000391232	Ralgps2	ENCODEMT000391232	12	1620	Known	NNC	None	0	0	0	1
22625	391233	ENSMUSG00000035354.9	ENCODEMT000391233	Uvrag	ENCODEMT000391233	3	4354	Known	ISM	Prefix	0	0	2	1
33557	391234	ENSMUSG00000020785.17	ENCODEMT000391234	Camkk1	ENCODEMT000391234	11	2836	Known	ISM	Suffix	0	1	0	0
2580	391235	ENSMUSG00000026594.14	ENCODEMT000391235	Ralgps2	ENCODEMT000391235	9	1347	Known	NIC	None	0	0	0	1
15073	391236	ENSMUSG00000050017.11	ENCODEMT000391236	Pitpnb	ENCODEMT000391236	8	2491	Known	NIC	None	0	1	1	0
76694	391237	ENCODEMG000076694	ENCODEMT000391237	ENCODEMG000076694	ENCODEMT000391237	1	4383	Antisense	Antisense	None	16	20	38	21
33557	391238	ENSMUSG00000020785.17	ENCODEMT000391238	Camkk1	ENCODEMT000391238	10	2747	Known	ISM	Suffix	0	2	1	1
41279	391239	ENSMUSG00000006289.14	ENCODEMT000391239	Osgep	ENCODEMT000391239	16	2311	Known	NNC	None	1	0	0	0
2580	391240	ENSMUSG00000026594.14	ENCODEMT000391240	Ralgps2	ENCODEMT000391240	10	1408	Known	ISM	Suffix	1	0	0	0
33557	391241	ENSMUSG00000020785.17	ENCODEMT000391241	Camkk1	ENCODEMT000391241	9	2602	Known	ISM	Suffix	1	0	0	1
48229	391242	ENSMUSG00000033966.8	ENCODEMT000391242	Cdkl4	ENCODEMT000391242	10	2949	Known	NNC	None	0	1	0	0
2580	391243	ENSMUSG00000026594.14	ENCODEMT000391243	Ralgps2	ENCODEMT000391243	12	1233	Known	ISM	Prefix	0	0	0	1
41279	391244	ENSMUSG00000006289.14	ENCODEMT000391244	Osgep	ENCODEMT000391244	11	1240	Known	NIC	None	1	0	0	0
76695	391245	ENCODEMG000076695	ENCODEMT000391245	ENCODEMG000076695	ENCODEMT000391245	1	1771	Antisense	Antisense	None	0	1	0	2
33557	391246	ENSMUSG00000020785.17	ENCODEMT000391246	Camkk1	ENCODEMT000391246	8	2580	Known	ISM	Suffix	1	1	4	1
41279	391247	ENSMUSG00000006289.14	ENCODEMT000391247	Osgep	ENCODEMT000391247	12	2045	Known	NNC	None	0	1	0	0
41279	391248	ENSMUSG00000006289.14	ENCODEMT000391248	Osgep	ENCODEMT000391248	10	1470	Known	NIC	None	0	0	1	0
33557	391249	ENSMUSG00000020785.17	ENCODEMT000391249	Camkk1	ENCODEMT000391249	7	2491	Known	ISM	Suffix	6	5	15	9
41279	391250	ENSMUSG00000006289.14	ENCODEMT000391250	Osgep	ENCODEMT000391250	11	1254	Known	NNC	None	0	0	0	1
48229	391251	ENSMUSG00000033966.8	ENCODEMT000391251	Cdkl4	ENCODEMT000391251	10	3099	Known	NIC	None	0	1	1	0
4294	391252	ENSMUSG00000035949.15	ENCODEMT000391252	Fbxw2	ENCODEMT000391252	5	1245	Known	ISM	Suffix	2	0	0	0
33557	391253	ENSMUSG00000020785.17	ENCODEMT000391253	Camkk1	ENCODEMT000391253	5	2950	Known	ISM	Suffix	1	0	0	0
22625	391254	ENSMUSG00000035354.9	ENCODEMT000391254	Uvrag	ENCODEMT000391254	2	1343	Known	ISM	Prefix	0	0	0	1
76696	391255	ENCODEMG000076696	ENCODEMT000391255	ENCODEMG000076696	ENCODEMT000391255	1	3879	Antisense	Antisense	None	2	3	13	6
41279	391256	ENSMUSG00000006289.14	ENCODEMT000391256	Osgep	ENCODEMT000391256	9	1799	Known	NIC	None	1	0	0	0
48229	391257	ENSMUSG00000033966.8	ENCODEMT000391257	Cdkl4	ENCODEMT000391257	8	2837	Known	NNC	None	0	0	0	1
4294	391258	ENSMUSG00000035949.15	ENCODEMT000391258	Fbxw2	ENCODEMT000391258	7	1766	Known	NIC	None	3	4	0	0
76697	391259	ENCODEMG000076697	ENCODEMT000391259	ENCODEMG000076697	ENCODEMT000391259	1	2917	Antisense	Antisense	None	1	0	1	3
33557	391260	ENSMUSG00000020785.17	ENCODEMT000391260	Camkk1	ENCODEMT000391260	6	2291	Known	ISM	Suffix	1	5	11	3
4294	391261	ENSMUSG00000035949.15	ENCODEMT000391261	Fbxw2	ENCODEMT000391261	8	1804	Known	NNC	None	1	3	1	0
33557	391262	ENSMUSG00000020785.17	ENCODEMT000391262	Camkk1	ENCODEMT000391262	5	2560	Known	ISM	Suffix	0	0	0	1
10055	391263	ENSMUSG00000038975.14	ENCODEMT000391263	Rabggtb	ENCODEMT000391263	9	2443	Known	NIC	None	1	3	2	1
10055	391264	ENSMUSG00000038975.14	ENCODEMT000391264	Rabggtb	ENCODEMT000391264	6	2506	Known	NIC	None	1	0	0	0
33557	391265	ENSMUSG00000020785.17	ENCODEMT000391265	Camkk1	ENCODEMT000391265	5	2237	Known	ISM	Suffix	0	0	6	0
10055	391266	ENSMUSG00000038975.14	ENCODEMT000391266	Rabggtb	ENCODEMT000391266	7	2286	Known	NIC	None	0	1	0	0
33557	391267	ENSMUSG00000020785.17	ENCODEMT000391267	Camkk1	ENCODEMT000391267	3	2652	Known	ISM	Suffix	6	9	8	5
10055	391268	ENSMUSG00000038975.14	ENCODEMT000391268	Rabggtb	ENCODEMT000391268	8	1871	Known	NIC	None	0	1	0	0
33557	391269	ENSMUSG00000020785.17	ENCODEMT000391269	Camkk1	ENCODEMT000391269	4	2429	Known	ISM	Suffix	1	3	11	0
4294	391270	ENSMUSG00000035949.15	ENCODEMT000391270	Fbxw2	ENCODEMT000391270	8	1893	Known	NNC	None	0	0	0	1
22632	391271	ENSMUSG00000030747.5	ENCODEMT000391271	Dgat2	ENCODEMT000391271	6	2083	Known	NIC	None	34	24	59	28
41279	391272	ENSMUSG00000006289.14	ENCODEMT000391272	Osgep	ENCODEMT000391272	10	1180	Known	NIC	None	0	0	0	1
22632	391273	ENSMUSG00000030747.5	ENCODEMT000391273	Dgat2	ENCODEMT000391273	4	1753	Known	NNC	None	1	0	0	0
2580	391274	ENSMUSG00000026594.14	ENCODEMT000391274	Ralgps2	ENCODEMT000391274	1	2398	Known	Genomic	None	1	0	0	0
22632	391275	ENSMUSG00000030747.5	ENCODEMT000391275	Dgat2	ENCODEMT000391275	5	1697	Known	ISM	Suffix	1	3	1	1
4294	391276	ENSMUSG00000035949.15	ENCODEMT000391276	Fbxw2	ENCODEMT000391276	4	1013	Known	ISM	Suffix	1	0	0	0
41279	391277	ENSMUSG00000006289.14	ENCODEMT000391277	Osgep	ENCODEMT000391277	8	807	Known	ISM	Prefix	1	0	0	0
2580	391278	ENSMUSG00000026594.14	ENCODEMT000391278	Ralgps2	ENCODEMT000391278	1	1929	Known	Genomic	None	0	1	1	0
41279	391279	ENSMUSG00000006289.14	ENCODEMT000391279	Osgep	ENCODEMT000391279	1	2843	Known	Genomic	None	0	0	2	0
41279	391280	ENSMUSG00000006289.14	ENCODEMT000391280	Osgep	ENCODEMT000391280	2	950	Known	ISM	Prefix	0	0	0	1
76698	391281	ENCODEMG000076698	ENCODEMT000391281	ENCODEMG000076698	ENCODEMT000391281	1	177	Antisense	Antisense	None	0	1	0	0
41279	391282	ENSMUSG00000006289.14	ENCODEMT000391282	Osgep	ENCODEMT000391282	1	1437	Known	Genomic	None	1	1	0	1
2580	391283	ENSMUSG00000026594.14	ENCODEMT000391283	Ralgps2	ENCODEMT000391283	5	485	Known	ISM	Prefix	1	1	0	0
76699	391284	ENCODEMG000076699	ENCODEMT000391284	ENCODEMG000076699	ENCODEMT000391284	1	3371	Antisense	Antisense	None	0	1	9	6
28053	391285	ENSMUSG00000004936.8	ENCODEMT000391285	Map2k1	ENCODEMT000391285	6	1529	Known	ISM	Suffix	15	6	9	8
10055	391286	ENSMUSG00000038975.14	ENCODEMT000391286	Rabggtb	ENCODEMT000391286	9	1336	Known	NIC	None	0	0	0	1
2580	391287	ENSMUSG00000026594.14	ENCODEMT000391287	Ralgps2	ENCODEMT000391287	5	1218	Known	ISM	Prefix	0	2	0	0
41281	391288	ENSMUSG00000035960.14	ENCODEMT000391288	Apex1	ENCODEMT000391288	5	1235	Known	NNC	None	1	0	0	1
4294	391289	ENSMUSG00000035949.15	ENCODEMT000391289	Fbxw2	ENCODEMT000391289	7	1724	Known	ISM	Suffix	4	0	1	0
76700	391290	ENCODEMG000076700	ENCODEMT000391290	ENCODEMG000076700	ENCODEMT000391290	1	1696	Antisense	Antisense	None	3	3	4	1
33557	391291	ENSMUSG00000020785.17	ENCODEMT000391291	Camkk1	ENCODEMT000391291	1	3651	Known	ISM	None	32	14	33	32
33557	391292	ENSMUSG00000020785.17	ENCODEMT000391292	Camkk1	ENCODEMT000391292	2	1946	Known	ISM	Suffix	2	3	3	2
2585	391293	ENSMUSG00000101905.1	ENCODEMT000391293	4930439D14Rik	ENCODEMT000391293	2	1562	Known	Genomic	None	0	0	0	1
4294	391294	ENSMUSG00000035949.15	ENCODEMT000391294	Fbxw2	ENCODEMT000391294	8	1910	Known	NNC	None	2	1	0	0
2585	391295	ENSMUSG00000101905.1	ENCODEMT000391295	4930439D14Rik	ENCODEMT000391295	4	1681	Known	NNC	None	0	0	0	1
2585	391296	ENSMUSG00000101905.1	ENCODEMT000391296	4930439D14Rik	ENCODEMT000391296	2	1829	Known	NNC	None	0	0	1	0
76701	391297	ENCODEMG000076701	ENCODEMT000391297	ENCODEMG000076701	ENCODEMT000391297	1	1600	Antisense	Antisense	None	0	0	1	0
2590	391298	ENSMUSG00000070565.11	ENCODEMT000391298	Rasal2	ENCODEMT000391298	1	2380	Known	Genomic	None	9	18	1	11
22632	391299	ENSMUSG00000030747.5	ENCODEMT000391299	Dgat2	ENCODEMT000391299	8	2382	Known	NIC	None	5	1	2	7
4294	391300	ENSMUSG00000035949.15	ENCODEMT000391300	Fbxw2	ENCODEMT000391300	8	1806	Known	NIC	None	4	1	0	0
41281	391301	ENSMUSG00000035960.14	ENCODEMT000391301	Apex1	ENCODEMT000391301	3	1524	Known	ISM	Prefix	0	1	0	0
22632	391302	ENSMUSG00000030747.5	ENCODEMT000391302	Dgat2	ENCODEMT000391302	3	1421	Known	ISM	Suffix	3	0	3	1
22632	391303	ENSMUSG00000030747.5	ENCODEMT000391303	Dgat2	ENCODEMT000391303	7	2214	Known	ISM	Suffix	33	37	28	60
48229	391304	ENSMUSG00000033966.8	ENCODEMT000391304	Cdkl4	ENCODEMT000391304	11	3279	Known	NNC	None	0	0	1	0
2590	391305	ENSMUSG00000070565.11	ENCODEMT000391305	Rasal2	ENCODEMT000391305	5	3853	Known	ISM	Suffix	2	0	0	0
76702	391306	ENCODEMG000076702	ENCODEMT000391306	ENCODEMG000076702	ENCODEMT000391306	2	2427	Antisense	Antisense	None	0	0	0	1
76702	391307	ENCODEMG000076702	ENCODEMT000391307	ENCODEMG000076702	ENCODEMT000391307	1	1695	Antisense	Genomic	None	0	0	1	0
2590	391308	ENSMUSG00000070565.11	ENCODEMT000391308	Rasal2	ENCODEMT000391308	16	4594	Known	NIC	None	0	0	0	2
2590	391309	ENSMUSG00000070565.11	ENCODEMT000391309	Rasal2	ENCODEMT000391309	7	2482	Known	ISM	Suffix	0	1	0	0
33558	391310	ENSMUSG00000020783.14	ENCODEMT000391310	Ncbp3	ENCODEMT000391310	12	1642	Known	ISM	Prefix	0	1	0	2
10055	391311	ENSMUSG00000038975.14	ENCODEMT000391311	Rabggtb	ENCODEMT000391311	10	1723	Known	NIC	None	0	0	0	1
2590	391312	ENSMUSG00000070565.11	ENCODEMT000391312	Rasal2	ENCODEMT000391312	11	3326	Known	ISM	Suffix	0	0	1	0
10055	391313	ENSMUSG00000038975.14	ENCODEMT000391313	Rabggtb	ENCODEMT000391313	9	1731	Known	NIC	None	0	0	0	1
2590	391314	ENSMUSG00000070565.11	ENCODEMT000391314	Rasal2	ENCODEMT000391314	16	4317	Known	NIC	None	0	0	0	1
2590	391315	ENSMUSG00000070565.11	ENCODEMT000391315	Rasal2	ENCODEMT000391315	16	5004	Known	NIC	None	0	0	0	1
76703	391316	ENCODEMG000076703	ENCODEMT000391316	ENCODEMG000076703	ENCODEMT000391316	1	2079	Antisense	Antisense	None	0	0	0	1
2590	391317	ENSMUSG00000070565.11	ENCODEMT000391317	Rasal2	ENCODEMT000391317	1	3227	Known	Genomic	None	0	0	0	1
2590	391318	ENSMUSG00000070565.11	ENCODEMT000391318	Rasal2	ENCODEMT000391318	17	3671	Known	ISM	Prefix	0	1	0	0
33558	391319	ENSMUSG00000020783.14	ENCODEMT000391319	Ncbp3	ENCODEMT000391319	11	1994	Known	ISM	Prefix	1	5	4	5
41281	391320	ENSMUSG00000035960.14	ENCODEMT000391320	Apex1	ENCODEMT000391320	5	1239	Known	NIC	None	1	1	1	3
2590	391321	ENSMUSG00000070565.11	ENCODEMT000391321	Rasal2	ENCODEMT000391321	16	3583	Known	ISM	Prefix	0	0	0	1
22632	391322	ENSMUSG00000030747.5	ENCODEMT000391322	Dgat2	ENCODEMT000391322	8	2012	Known	NIC	None	0	1	0	0
2590	391323	ENSMUSG00000070565.11	ENCODEMT000391323	Rasal2	ENCODEMT000391323	2	997	Known	ISM	Prefix	0	1	0	0
33558	391324	ENSMUSG00000020783.14	ENCODEMT000391324	Ncbp3	ENCODEMT000391324	10	2817	Known	ISM	Prefix	2	1	1	1
2590	391325	ENSMUSG00000070565.11	ENCODEMT000391325	Rasal2	ENCODEMT000391325	11	3281	Known	NIC	None	0	1	0	0
2590	391326	ENSMUSG00000070565.11	ENCODEMT000391326	Rasal2	ENCODEMT000391326	13	3213	Known	ISM	Prefix	0	0	1	0
33558	391327	ENSMUSG00000020783.14	ENCODEMT000391327	Ncbp3	ENCODEMT000391327	9	3355	Known	ISM	Prefix	1	0	0	0
76704	391328	ENCODEMG000076704	ENCODEMT000391328	ENCODEMG000076704	ENCODEMT000391328	1	3558	Antisense	Antisense	None	0	1	0	0
41281	391329	ENSMUSG00000035960.14	ENCODEMT000391329	Apex1	ENCODEMT000391329	2	2060	Known	ISM	Suffix	0	0	1	1
48229	391330	ENSMUSG00000033966.8	ENCODEMT000391330	Cdkl4	ENCODEMT000391330	10	2776	Known	NNC	None	0	0	1	0
33558	391331	ENSMUSG00000020783.14	ENCODEMT000391331	Ncbp3	ENCODEMT000391331	2	279	Known	ISM	Prefix	0	1	0	1
2590	391332	ENSMUSG00000070565.11	ENCODEMT000391332	Rasal2	ENCODEMT000391332	2	2373	Known	ISM	None	1	0	0	0
41281	391333	ENSMUSG00000035960.14	ENCODEMT000391333	Apex1	ENCODEMT000391333	1	2162	Known	Genomic	None	0	1	1	0
2590	391334	ENSMUSG00000070565.11	ENCODEMT000391334	Rasal2	ENCODEMT000391334	12	2566	Known	ISM	Prefix	0	1	0	0
2590	391335	ENSMUSG00000070565.11	ENCODEMT000391335	Rasal2	ENCODEMT000391335	11	2456	Known	NIC	None	1	0	0	0
2590	391336	ENSMUSG00000070565.11	ENCODEMT000391336	Rasal2	ENCODEMT000391336	12	2077	Known	NNC	None	0	0	0	1
2590	391337	ENSMUSG00000070565.11	ENCODEMT000391337	Rasal2	ENCODEMT000391337	1	3411	Known	Genomic	None	0	0	0	2
2590	391338	ENSMUSG00000070565.11	ENCODEMT000391338	Rasal2	ENCODEMT000391338	2	2281	Known	Genomic	None	0	1	0	0
2590	391339	ENSMUSG00000070565.11	ENCODEMT000391339	Rasal2	ENCODEMT000391339	8	1159	Known	ISM	Prefix	1	1	7	3
2590	391340	ENSMUSG00000070565.11	ENCODEMT000391340	Rasal2	ENCODEMT000391340	6	992	Known	ISM	Prefix	0	1	1	0
2590	391341	ENSMUSG00000070565.11	ENCODEMT000391341	Rasal2	ENCODEMT000391341	6	1684	Known	NNC	None	0	1	0	0
10055	391342	ENSMUSG00000038975.14	ENCODEMT000391342	Rabggtb	ENCODEMT000391342	8	1810	Known	NIC	None	1	0	0	0
33558	391343	ENSMUSG00000020783.14	ENCODEMT000391343	Ncbp3	ENCODEMT000391343	12	1899	Known	NNC	None	1	0	1	1
33558	391344	ENSMUSG00000020783.14	ENCODEMT000391344	Ncbp3	ENCODEMT000391344	13	1700	Known	NNC	None	0	1	0	0
2590	391345	ENSMUSG00000070565.11	ENCODEMT000391345	Rasal2	ENCODEMT000391345	7	1091	Known	NNC	None	0	0	0	1
4294	391346	ENSMUSG00000035949.15	ENCODEMT000391346	Fbxw2	ENCODEMT000391346	8	1897	Known	NNC	None	1	0	0	0
48229	391347	ENSMUSG00000033966.8	ENCODEMT000391347	Cdkl4	ENCODEMT000391347	10	2926	Known	NNC	None	0	1	0	0
2590	391348	ENSMUSG00000070565.11	ENCODEMT000391348	Rasal2	ENCODEMT000391348	9	1258	Known	NIC	None	1	0	0	0
41281	391349	ENSMUSG00000035960.14	ENCODEMT000391349	Apex1	ENCODEMT000391349	4	1685	Known	NIC	None	0	0	1	0
41281	391350	ENSMUSG00000035960.14	ENCODEMT000391350	Apex1	ENCODEMT000391350	3	1604	Known	ISM	Suffix	0	1	1	0
2590	391351	ENSMUSG00000070565.11	ENCODEMT000391351	Rasal2	ENCODEMT000391351	7	1581	Known	ISM	Prefix	0	0	1	0
2590	391352	ENSMUSG00000070565.11	ENCODEMT000391352	Rasal2	ENCODEMT000391352	5	1445	Known	ISM	Prefix	0	0	1	0
76705	391353	ENCODEMG000076705	ENCODEMT000391353	ENCODEMG000076705	ENCODEMT000391353	1	1981	Antisense	Antisense	None	1	0	0	0
2590	391354	ENSMUSG00000070565.11	ENCODEMT000391354	Rasal2	ENCODEMT000391354	1	4020	Known	Genomic	None	1	0	1	1
2590	391355	ENSMUSG00000070565.11	ENCODEMT000391355	Rasal2	ENCODEMT000391355	3	4519	Known	ISM	Prefix	0	0	1	0
33558	391356	ENSMUSG00000020783.14	ENCODEMT000391356	Ncbp3	ENCODEMT000391356	12	4657	Known	NIC	None	0	1	0	0
33558	391357	ENSMUSG00000020783.14	ENCODEMT000391357	Ncbp3	ENCODEMT000391357	13	2759	Known	NNC	None	0	1	0	0
76706	391358	ENCODEMG000076706	ENCODEMT000391358	ENCODEMG000076706	ENCODEMT000391358	1	3904	Antisense	Antisense	None	0	1	7	3
33558	391359	ENSMUSG00000020783.14	ENCODEMT000391359	Ncbp3	ENCODEMT000391359	11	1983	Known	NNC	None	0	1	0	0
2590	391360	ENSMUSG00000070565.11	ENCODEMT000391360	Rasal2	ENCODEMT000391360	1	2758	Known	Genomic	None	0	0	0	1
76707	391361	ENCODEMG000076707	ENCODEMT000391361	ENCODEMG000076707	ENCODEMT000391361	1	3287	Antisense	Antisense	None	0	1	0	0
2590	391362	ENSMUSG00000070565.11	ENCODEMT000391362	Rasal2	ENCODEMT000391362	1	2702	Known	Genomic	None	1	0	0	0
76708	391363	ENCODEMG000076708	ENCODEMT000391363	ENCODEMG000076708	ENCODEMT000391363	1	4691	Antisense	Antisense	None	0	1	1	2
4294	391364	ENSMUSG00000035949.15	ENCODEMT000391364	Fbxw2	ENCODEMT000391364	8	1898	Known	NNC	None	1	0	0	0
2590	391365	ENSMUSG00000070565.11	ENCODEMT000391365	Rasal2	ENCODEMT000391365	1	1924	Known	Genomic	None	0	1	1	0
76709	391366	ENCODEMG000076709	ENCODEMT000391366	ENCODEMG000076709	ENCODEMT000391366	1	4439	Antisense	Antisense	None	0	0	0	1
76710	391367	ENCODEMG000076710	ENCODEMT000391367	ENCODEMG000076710	ENCODEMT000391367	1	226	Antisense	Antisense	None	1	1	0	0
33558	391368	ENSMUSG00000020783.14	ENCODEMT000391368	Ncbp3	ENCODEMT000391368	14	2980	Known	NNC	None	0	0	0	1
2590	391369	ENSMUSG00000070565.11	ENCODEMT000391369	Rasal2	ENCODEMT000391369	4	2721	Known	ISM	Prefix	0	0	0	1
2590	391370	ENSMUSG00000070565.11	ENCODEMT000391370	Rasal2	ENCODEMT000391370	1	1629	Known	Genomic	None	1	0	0	0
2590	391371	ENSMUSG00000070565.11	ENCODEMT000391371	Rasal2	ENCODEMT000391371	1	3053	Known	Genomic	None	0	0	0	1
2590	391372	ENSMUSG00000070565.11	ENCODEMT000391372	Rasal2	ENCODEMT000391372	1	3094	Known	Genomic	None	0	0	1	0
4294	391373	ENSMUSG00000035949.15	ENCODEMT000391373	Fbxw2	ENCODEMT000391373	8	1924	Known	NNC	None	1	0	0	0
10055	391374	ENSMUSG00000038975.14	ENCODEMT000391374	Rabggtb	ENCODEMT000391374	4	791	Known	ISM	Suffix	0	1	0	0
2590	391375	ENSMUSG00000070565.11	ENCODEMT000391375	Rasal2	ENCODEMT000391375	2	3144	Known	ISM	Prefix	0	1	1	1
2590	391376	ENSMUSG00000070565.11	ENCODEMT000391376	Rasal2	ENCODEMT000391376	1	1638	Known	Genomic	None	1	0	0	0
76711	391377	ENCODEMG000076711	ENCODEMT000391377	ENCODEMG000076711	ENCODEMT000391377	1	5861	Antisense	Antisense	None	0	1	0	0
2590	391378	ENSMUSG00000070565.11	ENCODEMT000391378	Rasal2	ENCODEMT000391378	1	3991	Known	Genomic	None	0	0	1	0
15073	391379	ENSMUSG00000050017.11	ENCODEMT000391379	Pitpnb	ENCODEMT000391379	10	2631	Known	NIC	None	1	0	1	0
76712	391380	ENCODEMG000076712	ENCODEMT000391380	ENCODEMG000076712	ENCODEMT000391380	1	4316	Antisense	Antisense	None	0	1	1	0
76713	391381	ENCODEMG000076713	ENCODEMT000391381	ENCODEMG000076713	ENCODEMT000391381	1	3036	Antisense	Antisense	None	1	0	0	0
76714	391382	ENCODEMG000076714	ENCODEMT000391382	ENCODEMG000076714	ENCODEMT000391382	1	4645	Antisense	Antisense	None	2	1	10	1
2590	391383	ENSMUSG00000070565.11	ENCODEMT000391383	Rasal2	ENCODEMT000391383	1	2539	Known	Genomic	None	0	0	0	1
48229	391384	ENSMUSG00000033966.8	ENCODEMT000391384	Cdkl4	ENCODEMT000391384	11	2970	Known	NNC	None	0	1	0	0
76715	391385	ENCODEMG000076715	ENCODEMT000391385	ENCODEMG000076715	ENCODEMT000391385	1	3327	Antisense	Antisense	None	0	1	0	1
2590	391386	ENSMUSG00000070565.11	ENCODEMT000391386	Rasal2	ENCODEMT000391386	1	3623	Known	Genomic	None	0	1	0	0
4294	391387	ENSMUSG00000035949.15	ENCODEMT000391387	Fbxw2	ENCODEMT000391387	3	1069	Known	NIC	None	1	0	0	0
10055	391388	ENSMUSG00000038975.14	ENCODEMT000391388	Rabggtb	ENCODEMT000391388	8	1486	Known	NIC	None	1	0	0	0
33558	391389	ENSMUSG00000020783.14	ENCODEMT000391389	Ncbp3	ENCODEMT000391389	13	2725	Known	NNC	None	1	0	0	0
33558	391390	ENSMUSG00000020783.14	ENCODEMT000391390	Ncbp3	ENCODEMT000391390	13	2759	Known	NNC	None	0	1	0	0
10055	391391	ENSMUSG00000038975.14	ENCODEMT000391391	Rabggtb	ENCODEMT000391391	9	1504	Known	NIC	None	0	1	0	0
2595	391392	ENSMUSG00000049881.13	ENCODEMT000391392	2810025M15Rik	ENCODEMT000391392	3	876	Known	NNC	None	0	0	0	1
2595	391393	ENSMUSG00000049881.13	ENCODEMT000391393	2810025M15Rik	ENCODEMT000391393	3	899	Known	NNC	None	0	1	0	0
10055	391394	ENSMUSG00000038975.14	ENCODEMT000391394	Rabggtb	ENCODEMT000391394	9	1660	Known	NIC	None	0	0	1	0
33558	391395	ENSMUSG00000020783.14	ENCODEMT000391395	Ncbp3	ENCODEMT000391395	13	3132	Known	NNC	None	0	1	0	0
33558	391396	ENSMUSG00000020783.14	ENCODEMT000391396	Ncbp3	ENCODEMT000391396	12	2545	Known	ISM	Suffix	0	2	0	0
76716	391397	ENCODEMG000076716	ENCODEMT000391397	ENCODEMG000076716	ENCODEMT000391397	1	943	Antisense	Antisense	None	1	0	1	2
48229	391398	ENSMUSG00000033966.8	ENCODEMT000391398	Cdkl4	ENCODEMT000391398	4	2295	Known	ISM	Prefix	1	1	0	0
33558	391399	ENSMUSG00000020783.14	ENCODEMT000391399	Ncbp3	ENCODEMT000391399	1	3210	Known	Genomic	None	1	1	1	0
33558	391400	ENSMUSG00000020783.14	ENCODEMT000391400	Ncbp3	ENCODEMT000391400	1	1555	Known	Genomic	None	1	0	0	0
33558	391401	ENSMUSG00000020783.14	ENCODEMT000391401	Ncbp3	ENCODEMT000391401	9	2247	Known	ISM	Suffix	0	0	1	0
22632	391402	ENSMUSG00000030747.5	ENCODEMT000391402	Dgat2	ENCODEMT000391402	2	1246	Known	ISM	Suffix	7	1	0	8
48229	391403	ENSMUSG00000033966.8	ENCODEMT000391403	Cdkl4	ENCODEMT000391403	4	1729	Known	ISM	Prefix	0	0	1	0
4294	391404	ENSMUSG00000035949.15	ENCODEMT000391404	Fbxw2	ENCODEMT000391404	8	2090	Known	NIC	None	0	1	0	1
33558	391405	ENSMUSG00000020783.14	ENCODEMT000391405	Ncbp3	ENCODEMT000391405	8	2118	Known	ISM	Suffix	0	0	0	1
33558	391406	ENSMUSG00000020783.14	ENCODEMT000391406	Ncbp3	ENCODEMT000391406	2	1786	Known	ISM	Suffix	0	1	0	0
10055	391407	ENSMUSG00000038975.14	ENCODEMT000391407	Rabggtb	ENCODEMT000391407	9	2461	Known	NIC	None	0	0	0	1
33558	391408	ENSMUSG00000020783.14	ENCODEMT000391408	Ncbp3	ENCODEMT000391408	4	1728	Known	ISM	Suffix	0	2	0	0
48230	391409	ENSMUSG00000117375.1	ENCODEMT000391409	AC131712.1	ENCODEMT000391409	1	2093	Known	Genomic	None	0	1	0	0
33558	391410	ENSMUSG00000020783.14	ENCODEMT000391410	Ncbp3	ENCODEMT000391410	1	1244	Known	Genomic	None	0	0	0	1
33558	391411	ENSMUSG00000020783.14	ENCODEMT000391411	Ncbp3	ENCODEMT000391411	3	1875	Known	NNC	None	0	2	0	0
48230	391412	ENSMUSG00000117375.1	ENCODEMT000391412	AC131712.1	ENCODEMT000391412	4	1050	Known	NNC	None	0	0	0	1
33558	391413	ENSMUSG00000020783.14	ENCODEMT000391413	Ncbp3	ENCODEMT000391413	2	1278	Known	ISM	Suffix	1	0	0	0
48229	391414	ENSMUSG00000033966.8	ENCODEMT000391414	Cdkl4	ENCODEMT000391414	1	2243	Known	Genomic	None	0	0	1	0
33558	391415	ENSMUSG00000020783.14	ENCODEMT000391415	Ncbp3	ENCODEMT000391415	1	2770	Known	Genomic	None	1	0	1	0
33558	391416	ENSMUSG00000020783.14	ENCODEMT000391416	Ncbp3	ENCODEMT000391416	1	3048	Known	Genomic	None	1	1	0	1
76717	391417	ENCODEMG000076717	ENCODEMT000391417	ENCODEMG000076717	ENCODEMT000391417	1	4469	Antisense	Antisense	None	1	2	1	0
33558	391418	ENSMUSG00000020783.14	ENCODEMT000391418	Ncbp3	ENCODEMT000391418	1	3466	Known	Genomic	None	1	3	0	1
48229	391419	ENSMUSG00000033966.8	ENCODEMT000391419	Cdkl4	ENCODEMT000391419	2	284	Known	ISM	Prefix	0	1	0	0
33559	391420	ENSMUSG00000005947.11	ENCODEMT000391420	Itgae	ENCODEMT000391420	1	147	Known	Genomic	None	1	0	0	0
48230	391421	ENSMUSG00000117375.1	ENCODEMT000391421	AC131712.1	ENCODEMT000391421	1	1048	Known	Genomic	None	4	2	5	1
33559	391422	ENSMUSG00000005947.11	ENCODEMT000391422	Itgae	ENCODEMT000391422	7	1966	Known	NNC	None	0	0	2	0
33561	391423	ENSMUSG00000005950.14	ENCODEMT000391423	P2rx5	ENCODEMT000391423	14	2235	Known	NIC	None	0	0	0	1
33562	391424	ENSMUSG00000047260.4	ENCODEMT000391424	Emc6	ENCODEMT000391424	2	1772	Known	Genomic	None	1	0	0	0
33561	391425	ENSMUSG00000005950.14	ENCODEMT000391425	P2rx5	ENCODEMT000391425	13	2301	Known	NNC	None	0	0	0	3
76718	391426	ENCODEMG000076718	ENCODEMT000391426	ENCODEMG000076718	ENCODEMT000391426	1	3575	Antisense	Antisense	None	1	0	0	0
28053	391427	ENSMUSG00000004936.8	ENCODEMT000391427	Map2k1	ENCODEMT000391427	11	2430	Known	NNC	None	0	0	1	0
33561	391428	ENSMUSG00000005950.14	ENCODEMT000391428	P2rx5	ENCODEMT000391428	13	2376	Known	NNC	None	0	0	1	0
48229	391429	ENSMUSG00000033966.8	ENCODEMT000391429	Cdkl4	ENCODEMT000391429	1	2525	Known	Genomic	None	0	1	0	0
48231	391430	ENSMUSG00000024242.15	ENCODEMT000391430	Map4k3	ENCODEMT000391430	34	3920	Known	NIC	None	2	1	2	1
48231	391431	ENSMUSG00000024242.15	ENCODEMT000391431	Map4k3	ENCODEMT000391431	17	2804	Known	ISM	Suffix	1	1	0	1
48231	391432	ENSMUSG00000024242.15	ENCODEMT000391432	Map4k3	ENCODEMT000391432	15	2707	Known	ISM	Suffix	0	3	3	0
33561	391433	ENSMUSG00000005950.14	ENCODEMT000391433	P2rx5	ENCODEMT000391433	13	2387	Known	NNC	None	0	1	0	0
33561	391434	ENSMUSG00000005950.14	ENCODEMT000391434	P2rx5	ENCODEMT000391434	13	4129	Known	NNC	None	0	0	0	1
33561	391435	ENSMUSG00000005950.14	ENCODEMT000391435	P2rx5	ENCODEMT000391435	13	2470	Known	NIC	None	0	1	1	0
33561	391436	ENSMUSG00000005950.14	ENCODEMT000391436	P2rx5	ENCODEMT000391436	11	2129	Known	NNC	None	0	0	0	1
33561	391437	ENSMUSG00000005950.14	ENCODEMT000391437	P2rx5	ENCODEMT000391437	13	2481	Known	NNC	None	0	1	0	1
48231	391438	ENSMUSG00000024242.15	ENCODEMT000391438	Map4k3	ENCODEMT000391438	9	2166	Known	ISM	Suffix	1	2	2	1
22632	391439	ENSMUSG00000030747.5	ENCODEMT000391439	Dgat2	ENCODEMT000391439	5	1954	Known	NIC	None	8	4	7	9
48231	391440	ENSMUSG00000024242.15	ENCODEMT000391440	Map4k3	ENCODEMT000391440	4	1644	Known	ISM	Suffix	0	0	1	2
48231	391441	ENSMUSG00000024242.15	ENCODEMT000391441	Map4k3	ENCODEMT000391441	25	3428	Known	ISM	Suffix	2	2	4	1
33561	391442	ENSMUSG00000005950.14	ENCODEMT000391442	P2rx5	ENCODEMT000391442	12	2317	Known	NIC	None	0	0	1	0
33561	391443	ENSMUSG00000005950.14	ENCODEMT000391443	P2rx5	ENCODEMT000391443	13	2222	Known	NNC	None	0	0	0	1
33561	391444	ENSMUSG00000005950.14	ENCODEMT000391444	P2rx5	ENCODEMT000391444	12	2230	Known	NNC	None	0	0	0	1
33561	391445	ENSMUSG00000005950.14	ENCODEMT000391445	P2rx5	ENCODEMT000391445	13	2177	Known	NNC	None	0	0	0	1
48231	391446	ENSMUSG00000024242.15	ENCODEMT000391446	Map4k3	ENCODEMT000391446	10	2227	Known	ISM	Suffix	1	1	3	0
48231	391447	ENSMUSG00000024242.15	ENCODEMT000391447	Map4k3	ENCODEMT000391447	34	5111	Known	NNC	None	2	0	0	0
10055	391448	ENSMUSG00000038975.14	ENCODEMT000391448	Rabggtb	ENCODEMT000391448	8	2781	Known	NIC	None	1	0	0	0
48231	391449	ENSMUSG00000024242.15	ENCODEMT000391449	Map4k3	ENCODEMT000391449	34	4238	Known	NNC	None	1	0	0	0
33561	391450	ENSMUSG00000005950.14	ENCODEMT000391450	P2rx5	ENCODEMT000391450	10	3194	Known	NIC	None	1	0	0	0
48231	391451	ENSMUSG00000024242.15	ENCODEMT000391451	Map4k3	ENCODEMT000391451	17	2780	Known	NNC	None	0	1	0	0
48231	391452	ENSMUSG00000024242.15	ENCODEMT000391452	Map4k3	ENCODEMT000391452	6	1885	Known	ISM	Suffix	1	3	0	1
33561	391453	ENSMUSG00000005950.14	ENCODEMT000391453	P2rx5	ENCODEMT000391453	9	1783	Known	ISM	Suffix	0	0	0	1
48231	391454	ENSMUSG00000024242.15	ENCODEMT000391454	Map4k3	ENCODEMT000391454	12	2392	Known	ISM	Suffix	0	1	2	1
33561	391455	ENSMUSG00000005950.14	ENCODEMT000391455	P2rx5	ENCODEMT000391455	2	1089	Known	ISM	Suffix	0	0	1	0
48231	391456	ENSMUSG00000024242.15	ENCODEMT000391456	Map4k3	ENCODEMT000391456	26	3501	Known	ISM	Suffix	0	1	0	0
76719	391457	ENCODEMG000076719	ENCODEMT000391457	ENCODEMG000076719	ENCODEMT000391457	1	2898	Antisense	Antisense	None	0	0	0	2
33562	391458	ENSMUSG00000047260.4	ENCODEMT000391458	Emc6	ENCODEMT000391458	1	1625	Known	Genomic	None	9	5	3	14
48231	391459	ENSMUSG00000024242.15	ENCODEMT000391459	Map4k3	ENCODEMT000391459	8	2048	Known	ISM	Suffix	0	2	0	0
76720	391460	ENCODEMG000076720	ENCODEMT000391460	ENCODEMG000076720	ENCODEMT000391460	1	158	Intergenic	Intergenic	None	1	1	0	0
2596	391461	ENSMUSG00000033488.11	ENCODEMT000391461	Cryzl2	ENCODEMT000391461	15	2299	Known	NNC	None	0	0	0	1
2596	391462	ENSMUSG00000033488.11	ENCODEMT000391462	Cryzl2	ENCODEMT000391462	12	1872	Known	NNC	None	1	0	0	0
48231	391463	ENSMUSG00000024242.15	ENCODEMT000391463	Map4k3	ENCODEMT000391463	32	4002	Known	NIC	None	0	0	1	1
48231	391464	ENSMUSG00000024242.15	ENCODEMT000391464	Map4k3	ENCODEMT000391464	34	4126	Known	NIC	None	2	0	0	3
48231	391465	ENSMUSG00000024242.15	ENCODEMT000391465	Map4k3	ENCODEMT000391465	20	2986	Known	NIC	None	0	0	0	1
2596	391466	ENSMUSG00000033488.11	ENCODEMT000391466	Cryzl2	ENCODEMT000391466	9	1425	Known	NNC	None	0	0	0	1
48231	391467	ENSMUSG00000024242.15	ENCODEMT000391467	Map4k3	ENCODEMT000391467	35	3978	Known	NIC	None	1	1	0	1
48231	391468	ENSMUSG00000024242.15	ENCODEMT000391468	Map4k3	ENCODEMT000391468	21	3092	Known	NIC	None	0	0	1	0
48231	391469	ENSMUSG00000024242.15	ENCODEMT000391469	Map4k3	ENCODEMT000391469	21	3035	Known	ISM	Suffix	0	0	1	1
41281	391470	ENSMUSG00000035960.14	ENCODEMT000391470	Apex1	ENCODEMT000391470	2	1970	Known	ISM	Prefix	0	0	1	0
48231	391471	ENSMUSG00000024242.15	ENCODEMT000391471	Map4k3	ENCODEMT000391471	22	3146	Known	ISM	Suffix	2	0	1	0
15073	391472	ENSMUSG00000050017.11	ENCODEMT000391472	Pitpnb	ENCODEMT000391472	6	2271	Known	NIC	None	0	0	1	0
15073	391473	ENSMUSG00000050017.11	ENCODEMT000391473	Pitpnb	ENCODEMT000391473	10	5162	Known	NIC	None	0	0	0	1
33562	391474	ENSMUSG00000047260.4	ENCODEMT000391474	Emc6	ENCODEMT000391474	3	1567	Known	NNC	None	0	1	0	0
48231	391475	ENSMUSG00000024242.15	ENCODEMT000391475	Map4k3	ENCODEMT000391475	16	2745	Known	ISM	Suffix	0	1	0	1
48231	391476	ENSMUSG00000024242.15	ENCODEMT000391476	Map4k3	ENCODEMT000391476	35	4184	Known	NIC	None	0	0	1	0
48231	391477	ENSMUSG00000024242.15	ENCODEMT000391477	Map4k3	ENCODEMT000391477	14	2542	Known	ISM	Suffix	0	1	2	2
10055	391478	ENSMUSG00000038975.14	ENCODEMT000391478	Rabggtb	ENCODEMT000391478	9	1854	Known	NIC	None	1	0	0	0
48231	391479	ENSMUSG00000024242.15	ENCODEMT000391479	Map4k3	ENCODEMT000391479	18	4605	Known	ISM	Suffix	0	3	0	0
15073	391480	ENSMUSG00000050017.11	ENCODEMT000391480	Pitpnb	ENCODEMT000391480	10	2636	Known	NIC	None	0	0	0	1
22632	391481	ENSMUSG00000030747.5	ENCODEMT000391481	Dgat2	ENCODEMT000391481	8	2183	Known	NNC	None	1	0	0	0
2596	391482	ENSMUSG00000033488.11	ENCODEMT000391482	Cryzl2	ENCODEMT000391482	7	2841	Known	ISM	Prefix	1	0	0	0
48231	391483	ENSMUSG00000024242.15	ENCODEMT000391483	Map4k3	ENCODEMT000391483	35	4241	Known	NNC	None	0	0	1	0
48231	391484	ENSMUSG00000024242.15	ENCODEMT000391484	Map4k3	ENCODEMT000391484	5	1708	Known	ISM	Suffix	1	0	0	1
48231	391485	ENSMUSG00000024242.15	ENCODEMT000391485	Map4k3	ENCODEMT000391485	22	3068	Known	ISM	Suffix	0	1	0	0
48231	391486	ENSMUSG00000024242.15	ENCODEMT000391486	Map4k3	ENCODEMT000391486	28	3625	Known	ISM	Suffix	0	0	1	0
2596	391487	ENSMUSG00000033488.11	ENCODEMT000391487	Cryzl2	ENCODEMT000391487	10	1619	Known	NNC	None	1	0	0	1
48231	391488	ENSMUSG00000024242.15	ENCODEMT000391488	Map4k3	ENCODEMT000391488	33	3824	Known	NIC	None	0	0	1	0
48231	391489	ENSMUSG00000024242.15	ENCODEMT000391489	Map4k3	ENCODEMT000391489	30	3708	Known	ISM	Suffix	0	0	2	0
48231	391490	ENSMUSG00000024242.15	ENCODEMT000391490	Map4k3	ENCODEMT000391490	13	2429	Known	ISM	Suffix	0	0	1	0
48231	391491	ENSMUSG00000024242.15	ENCODEMT000391491	Map4k3	ENCODEMT000391491	26	3456	Known	ISM	Suffix	0	0	0	1
10055	391492	ENSMUSG00000038975.14	ENCODEMT000391492	Rabggtb	ENCODEMT000391492	8	1470	Known	NIC	None	0	1	0	0
28053	391493	ENSMUSG00000004936.8	ENCODEMT000391493	Map2k1	ENCODEMT000391493	12	2570	Known	NNC	None	0	0	1	1
41281	391494	ENSMUSG00000035960.14	ENCODEMT000391494	Apex1	ENCODEMT000391494	3	1868	Known	ISM	Suffix	0	0	1	0
48231	391495	ENSMUSG00000024242.15	ENCODEMT000391495	Map4k3	ENCODEMT000391495	11	2302	Known	ISM	Suffix	0	0	0	1
48231	391496	ENSMUSG00000024242.15	ENCODEMT000391496	Map4k3	ENCODEMT000391496	3	1546	Known	ISM	Suffix	1	0	0	0
2596	391497	ENSMUSG00000033488.11	ENCODEMT000391497	Cryzl2	ENCODEMT000391497	10	1587	Known	NNC	None	2	1	0	5
22632	391498	ENSMUSG00000030747.5	ENCODEMT000391498	Dgat2	ENCODEMT000391498	7	2133	Known	NIC	None	6	11	11	14
48231	391499	ENSMUSG00000024242.15	ENCODEMT000391499	Map4k3	ENCODEMT000391499	24	3291	Known	ISM	Suffix	0	1	0	0
10055	391500	ENSMUSG00000038975.14	ENCODEMT000391500	Rabggtb	ENCODEMT000391500	9	2612	Known	NIC	None	0	0	1	0
2596	391501	ENSMUSG00000033488.11	ENCODEMT000391501	Cryzl2	ENCODEMT000391501	10	1607	Known	NIC	None	1	0	0	0
10055	391502	ENSMUSG00000038975.14	ENCODEMT000391502	Rabggtb	ENCODEMT000391502	5	3041	Known	NIC	None	0	0	0	1
48231	391503	ENSMUSG00000024242.15	ENCODEMT000391503	Map4k3	ENCODEMT000391503	23	3209	Known	ISM	Suffix	0	1	1	0
48231	391504	ENSMUSG00000024242.15	ENCODEMT000391504	Map4k3	ENCODEMT000391504	7	1984	Known	ISM	Suffix	0	1	2	0
48231	391505	ENSMUSG00000024242.15	ENCODEMT000391505	Map4k3	ENCODEMT000391505	21	2989	Known	ISM	Suffix	0	2	0	0
76721	391506	ENCODEMG000076721	ENCODEMT000391506	ENCODEMG000076721	ENCODEMT000391506	1	152	Intergenic	Intergenic	None	0	1	0	0
22632	391507	ENSMUSG00000030747.5	ENCODEMT000391507	Dgat2	ENCODEMT000391507	6	1805	Known	ISM	Suffix	5	2	1	4
48231	391508	ENSMUSG00000024242.15	ENCODEMT000391508	Map4k3	ENCODEMT000391508	33	4133	Known	NNC	None	0	1	0	0
10060	391509	ENSMUSG00000062908.12	ENCODEMT000391509	Acadm	ENCODEMT000391509	7	1479	Known	ISM	Suffix	3	1	0	1
15073	391510	ENSMUSG00000050017.11	ENCODEMT000391510	Pitpnb	ENCODEMT000391510	11	2760	Known	NIC	None	0	0	0	1
48231	391511	ENSMUSG00000024242.15	ENCODEMT000391511	Map4k3	ENCODEMT000391511	33	4029	Known	NNC	None	0	0	1	0
18735	391512	ENSMUSG00000038429.10	ENCODEMT000391512	Usp5	ENCODEMT000391512	20	3059	Known	NIC	None	14	5	0	6
41281	391513	ENSMUSG00000035960.14	ENCODEMT000391513	Apex1	ENCODEMT000391513	4	1103	Known	NNC	None	0	1	0	0
48231	391514	ENSMUSG00000024242.15	ENCODEMT000391514	Map4k3	ENCODEMT000391514	31	3741	Known	ISM	Suffix	0	0	1	0
48231	391515	ENSMUSG00000024242.15	ENCODEMT000391515	Map4k3	ENCODEMT000391515	33	4286	Known	NNC	None	0	0	2	1
10060	391516	ENSMUSG00000062908.12	ENCODEMT000391516	Acadm	ENCODEMT000391516	11	1790	Known	NIC	None	2	2	2	2
41282	391517	ENSMUSG00000035953.14	ENCODEMT000391517	Pip4p1	ENCODEMT000391517	1	1670	Known	Genomic	None	5	6	1	2
18735	391518	ENSMUSG00000038429.10	ENCODEMT000391518	Usp5	ENCODEMT000391518	20	3110	Known	NIC	None	16	7	0	3
48231	391519	ENSMUSG00000024242.15	ENCODEMT000391519	Map4k3	ENCODEMT000391519	26	3486	Known	ISM	Suffix	0	0	1	0
41282	391520	ENSMUSG00000035953.14	ENCODEMT000391520	Pip4p1	ENCODEMT000391520	7	2404	Known	NNC	None	1	0	0	0
10060	391521	ENSMUSG00000062908.12	ENCODEMT000391521	Acadm	ENCODEMT000391521	12	1853	Known	NNC	None	1	0	0	0
48231	391522	ENSMUSG00000024242.15	ENCODEMT000391522	Map4k3	ENCODEMT000391522	34	4349	Known	NIC	None	0	0	1	0
18735	391523	ENSMUSG00000038429.10	ENCODEMT000391523	Usp5	ENCODEMT000391523	16	2686	Known	ISM	Suffix	7	7	3	6
4294	391524	ENSMUSG00000035949.15	ENCODEMT000391524	Fbxw2	ENCODEMT000391524	7	1724	Known	NIC	None	1	1	0	0
15073	391525	ENSMUSG00000050017.11	ENCODEMT000391525	Pitpnb	ENCODEMT000391525	9	2576	Known	NIC	None	0	0	0	1
4294	391526	ENSMUSG00000035949.15	ENCODEMT000391526	Fbxw2	ENCODEMT000391526	8	1722	Known	NIC	None	1	0	0	0
48231	391527	ENSMUSG00000024242.15	ENCODEMT000391527	Map4k3	ENCODEMT000391527	33	4053	Known	NIC	None	0	0	0	1
41282	391528	ENSMUSG00000035953.14	ENCODEMT000391528	Pip4p1	ENCODEMT000391528	5	1275	Known	NIC	None	0	1	0	0
48231	391529	ENSMUSG00000024242.15	ENCODEMT000391529	Map4k3	ENCODEMT000391529	34	4116	Known	NIC	None	0	0	0	1
41282	391530	ENSMUSG00000035953.14	ENCODEMT000391530	Pip4p1	ENCODEMT000391530	6	1740	Known	NIC	None	2	0	3	2
41282	391531	ENSMUSG00000035953.14	ENCODEMT000391531	Pip4p1	ENCODEMT000391531	3	2565	Known	NIC	None	0	1	2	2
22632	391532	ENSMUSG00000030747.5	ENCODEMT000391532	Dgat2	ENCODEMT000391532	4	1626	Known	ISM	Suffix	4	3	7	4
4294	391533	ENSMUSG00000035949.15	ENCODEMT000391533	Fbxw2	ENCODEMT000391533	8	1824	Known	NIC	None	1	0	0	0
41282	391534	ENSMUSG00000035953.14	ENCODEMT000391534	Pip4p1	ENCODEMT000391534	4	2604	Known	ISM	Suffix	1	0	0	1
48231	391535	ENSMUSG00000024242.15	ENCODEMT000391535	Map4k3	ENCODEMT000391535	1	1419	Known	ISM	None	0	0	0	2
48231	391536	ENSMUSG00000024242.15	ENCODEMT000391536	Map4k3	ENCODEMT000391536	34	4253	Known	NNC	None	0	0	0	1
41282	391537	ENSMUSG00000035953.14	ENCODEMT000391537	Pip4p1	ENCODEMT000391537	5	2323	Known	ISM	Suffix	0	3	3	3
48231	391538	ENSMUSG00000024242.15	ENCODEMT000391538	Map4k3	ENCODEMT000391538	23	3228	Known	ISM	Suffix	0	0	0	1
48231	391539	ENSMUSG00000024242.15	ENCODEMT000391539	Map4k3	ENCODEMT000391539	35	3972	Known	NNC	None	0	1	0	0
48231	391540	ENSMUSG00000024242.15	ENCODEMT000391540	Map4k3	ENCODEMT000391540	1	3261	Known	Genomic	None	0	0	0	2
76722	391541	ENCODEMG000076722	ENCODEMT000391541	ENCODEMG000076722	ENCODEMT000391541	1	5166	Antisense	Antisense	None	17	23	16	14
18735	391542	ENSMUSG00000038429.10	ENCODEMT000391542	Usp5	ENCODEMT000391542	13	2160	Known	ISM	Suffix	7	6	7	5
15073	391543	ENSMUSG00000050017.11	ENCODEMT000391543	Pitpnb	ENCODEMT000391543	6	2285	Known	NIC	None	0	0	0	1
10060	391544	ENSMUSG00000062908.12	ENCODEMT000391544	Acadm	ENCODEMT000391544	11	1759	Known	NIC	None	2	1	1	1
4294	391545	ENSMUSG00000035949.15	ENCODEMT000391545	Fbxw2	ENCODEMT000391545	8	1898	Known	NNC	None	1	0	0	0
41282	391546	ENSMUSG00000035953.14	ENCODEMT000391546	Pip4p1	ENCODEMT000391546	4	2471	Known	ISM	Suffix	2	0	1	1
10060	391547	ENSMUSG00000062908.12	ENCODEMT000391547	Acadm	ENCODEMT000391547	12	1908	Known	NNC	None	1	0	2	0
10060	391548	ENSMUSG00000062908.12	ENCODEMT000391548	Acadm	ENCODEMT000391548	12	1855	Known	NNC	None	3	4	3	1
41282	391549	ENSMUSG00000035953.14	ENCODEMT000391549	Pip4p1	ENCODEMT000391549	7	1629	Known	NIC	None	0	1	1	3
41282	391550	ENSMUSG00000035953.14	ENCODEMT000391550	Pip4p1	ENCODEMT000391550	6	1371	Known	ISM	Suffix	3	2	1	4
41282	391551	ENSMUSG00000035953.14	ENCODEMT000391551	Pip4p1	ENCODEMT000391551	7	1601	Known	NNC	None	0	0	1	0
18735	391552	ENSMUSG00000038429.10	ENCODEMT000391552	Usp5	ENCODEMT000391552	6	1333	Known	ISM	Suffix	12	8	3	12
10060	391553	ENSMUSG00000062908.12	ENCODEMT000391553	Acadm	ENCODEMT000391553	12	1877	Known	NNC	None	0	1	0	0
48231	391554	ENSMUSG00000024242.15	ENCODEMT000391554	Map4k3	ENCODEMT000391554	1	1849	Known	Genomic	None	0	0	1	0
48231	391555	ENSMUSG00000024242.15	ENCODEMT000391555	Map4k3	ENCODEMT000391555	26	2117	Known	ISM	Prefix	0	0	1	0
41282	391556	ENSMUSG00000035953.14	ENCODEMT000391556	Pip4p1	ENCODEMT000391556	7	1562	Known	NNC	None	0	0	0	1
48231	391557	ENSMUSG00000024242.15	ENCODEMT000391557	Map4k3	ENCODEMT000391557	1	2634	Known	Genomic	None	0	0	0	1
48231	391558	ENSMUSG00000024242.15	ENCODEMT000391558	Map4k3	ENCODEMT000391558	13	1057	Known	ISM	Prefix	1	0	0	0
48231	391559	ENSMUSG00000024242.15	ENCODEMT000391559	Map4k3	ENCODEMT000391559	13	2938	Known	ISM	Prefix	2	0	0	0
33562	391560	ENSMUSG00000047260.4	ENCODEMT000391560	Emc6	ENCODEMT000391560	3	1899	Known	NIC	None	0	1	0	0
41282	391561	ENSMUSG00000035953.14	ENCODEMT000391561	Pip4p1	ENCODEMT000391561	7	1614	Known	NNC	None	1	0	2	3
76723	391562	ENCODEMG000076723	ENCODEMT000391562	ENCODEMG000076723	ENCODEMT000391562	1	3127	Antisense	Antisense	None	3	2	0	0
41282	391563	ENSMUSG00000035953.14	ENCODEMT000391563	Pip4p1	ENCODEMT000391563	7	1582	Known	NNC	None	0	1	0	0
48231	391564	ENSMUSG00000024242.15	ENCODEMT000391564	Map4k3	ENCODEMT000391564	1	1714	Known	Genomic	None	1	0	3	1
48231	391565	ENSMUSG00000024242.15	ENCODEMT000391565	Map4k3	ENCODEMT000391565	10	3246	Known	ISM	Prefix	0	0	1	0
48231	391566	ENSMUSG00000024242.15	ENCODEMT000391566	Map4k3	ENCODEMT000391566	1	1710	Known	Genomic	None	1	0	2	0
41282	391567	ENSMUSG00000035953.14	ENCODEMT000391567	Pip4p1	ENCODEMT000391567	7	1510	Known	NNC	None	0	0	1	1
48231	391568	ENSMUSG00000024242.15	ENCODEMT000391568	Map4k3	ENCODEMT000391568	3	3569	Known	ISM	Prefix	0	0	1	0
15073	391569	ENSMUSG00000050017.11	ENCODEMT000391569	Pitpnb	ENCODEMT000391569	12	2913	Known	NNC	None	0	0	0	1
76724	391570	ENCODEMG000076724	ENCODEMT000391570	ENCODEMG000076724	ENCODEMT000391570	1	2976	Antisense	Antisense	None	0	0	3	1
18735	391571	ENSMUSG00000038429.10	ENCODEMT000391571	Usp5	ENCODEMT000391571	8	1626	Known	ISM	Suffix	3	8	5	4
48231	391572	ENSMUSG00000024242.15	ENCODEMT000391572	Map4k3	ENCODEMT000391572	2	3520	Known	Genomic	None	1	0	0	0
2596	391573	ENSMUSG00000033488.11	ENCODEMT000391573	Cryzl2	ENCODEMT000391573	9	1439	Known	NIC	None	2	0	0	1
76725	391574	ENCODEMG000076725	ENCODEMT000391574	ENCODEMG000076725	ENCODEMT000391574	1	3233	Antisense	Antisense	None	2	2	3	3
18735	391575	ENSMUSG00000038429.10	ENCODEMT000391575	Usp5	ENCODEMT000391575	14	2208	Known	ISM	Suffix	2	1	4	1
48231	391576	ENSMUSG00000024242.15	ENCODEMT000391576	Map4k3	ENCODEMT000391576	1	2332	Known	Genomic	None	0	1	3	2
28053	391577	ENSMUSG00000004936.8	ENCODEMT000391577	Map2k1	ENCODEMT000391577	12	2481	Known	NNC	None	2	1	0	4
76726	391578	ENCODEMG000076726	ENCODEMT000391578	ENCODEMG000076726	ENCODEMT000391578	1	2317	Antisense	Antisense	None	0	1	0	0
18735	391579	ENSMUSG00000038429.10	ENCODEMT000391579	Usp5	ENCODEMT000391579	20	3135	Known	NNC	None	1	5	0	1
48231	391580	ENSMUSG00000024242.15	ENCODEMT000391580	Map4k3	ENCODEMT000391580	1	1157	Known	Genomic	None	0	0	1	0
48232	391581	ENSMUSG00000054957.5	ENCODEMT000391581	Gm9959	ENCODEMT000391581	1	1158	Known	Genomic	None	1	0	0	1
18735	391582	ENSMUSG00000038429.10	ENCODEMT000391582	Usp5	ENCODEMT000391582	21	3115	Known	NIC	None	1	0	0	2
76727	391583	ENCODEMG000076727	ENCODEMT000391583	ENCODEMG000076727	ENCODEMT000391583	1	1218	Intergenic	Intergenic	None	1	0	0	0
41282	391584	ENSMUSG00000035953.14	ENCODEMT000391584	Pip4p1	ENCODEMT000391584	5	2034	Known	NIC	None	1	0	0	1
76728	391585	ENCODEMG000076728	ENCODEMT000391585	ENCODEMG000076728	ENCODEMT000391585	2	3237	Intergenic	Intergenic	None	0	0	1	0
18735	391586	ENSMUSG00000038429.10	ENCODEMT000391586	Usp5	ENCODEMT000391586	15	2424	Known	ISM	Suffix	8	12	6	3
76729	391587	ENCODEMG000076729	ENCODEMT000391587	ENCODEMG000076729	ENCODEMT000391587	1	154	Intergenic	Intergenic	None	0	1	0	0
48233	391588	ENSMUSG00000112121.1	ENCODEMT000391588	C230072F16Rik	ENCODEMT000391588	5	1218	Known	NNC	None	0	0	1	0
48233	391589	ENSMUSG00000112121.1	ENCODEMT000391589	C230072F16Rik	ENCODEMT000391589	9	1762	Known	NNC	None	0	0	1	0
48233	391590	ENSMUSG00000112121.1	ENCODEMT000391590	C230072F16Rik	ENCODEMT000391590	4	3095	Known	ISM	Prefix	0	0	1	0
41282	391591	ENSMUSG00000035953.14	ENCODEMT000391591	Pip4p1	ENCODEMT000391591	5	2841	Known	NIC	None	0	0	0	2
48233	391592	ENSMUSG00000112121.1	ENCODEMT000391592	C230072F16Rik	ENCODEMT000391592	5	1156	Known	NNC	None	1	0	0	0
48233	391593	ENSMUSG00000112121.1	ENCODEMT000391593	C230072F16Rik	ENCODEMT000391593	6	1226	Known	NIC	None	0	0	0	1
10060	391594	ENSMUSG00000062908.12	ENCODEMT000391594	Acadm	ENCODEMT000391594	8	4274	Known	NIC	None	1	0	0	0
4294	391595	ENSMUSG00000035949.15	ENCODEMT000391595	Fbxw2	ENCODEMT000391595	8	1905	Known	NIC	None	0	0	1	0
18735	391596	ENSMUSG00000038429.10	ENCODEMT000391596	Usp5	ENCODEMT000391596	13	2091	Known	ISM	Suffix	4	3	2	0
41282	391597	ENSMUSG00000035953.14	ENCODEMT000391597	Pip4p1	ENCODEMT000391597	7	1588	Known	NIC	None	1	0	0	1
10060	391598	ENSMUSG00000062908.12	ENCODEMT000391598	Acadm	ENCODEMT000391598	10	4228	Known	NNC	None	1	0	0	0
41282	391599	ENSMUSG00000035953.14	ENCODEMT000391599	Pip4p1	ENCODEMT000391599	4	2432	Known	NIC	None	1	0	2	0
18735	391600	ENSMUSG00000038429.10	ENCODEMT000391600	Usp5	ENCODEMT000391600	10	1906	Known	ISM	Suffix	6	2	3	0
10060	391601	ENSMUSG00000062908.12	ENCODEMT000391601	Acadm	ENCODEMT000391601	11	1743	Known	ISM	Suffix	2	0	3	0
18735	391602	ENSMUSG00000038429.10	ENCODEMT000391602	Usp5	ENCODEMT000391602	20	3066	Known	NNC	None	1	0	0	0
10060	391603	ENSMUSG00000062908.12	ENCODEMT000391603	Acadm	ENCODEMT000391603	12	1917	Known	NNC	None	1	0	0	0
10060	391604	ENSMUSG00000062908.12	ENCODEMT000391604	Acadm	ENCODEMT000391604	6	1737	Known	ISM	Suffix	2	1	0	0
18735	391605	ENSMUSG00000038429.10	ENCODEMT000391605	Usp5	ENCODEMT000391605	9	1709	Known	ISM	Suffix	1	0	0	0
28053	391606	ENSMUSG00000004936.8	ENCODEMT000391606	Map2k1	ENCODEMT000391606	11	2480	Known	NNC	None	1	0	0	0
10060	391607	ENSMUSG00000062908.12	ENCODEMT000391607	Acadm	ENCODEMT000391607	1	646	Known	ISM	None	0	1	0	0
2596	391608	ENSMUSG00000033488.11	ENCODEMT000391608	Cryzl2	ENCODEMT000391608	10	1627	Known	NNC	None	0	0	0	1
4294	391609	ENSMUSG00000035949.15	ENCODEMT000391609	Fbxw2	ENCODEMT000391609	8	1888	Known	NIC	None	1	1	0	0
48235	391610	ENSMUSG00000024245.4	ENCODEMT000391610	Tmem178	ENCODEMT000391610	2	1803	Known	ISM	Prefix	5	1	9	16
15073	391611	ENSMUSG00000050017.11	ENCODEMT000391611	Pitpnb	ENCODEMT000391611	10	2676	Known	NNC	None	1	0	0	0
18735	391612	ENSMUSG00000038429.10	ENCODEMT000391612	Usp5	ENCODEMT000391612	6	1331	Known	NNC	None	1	0	0	0
41282	391613	ENSMUSG00000035953.14	ENCODEMT000391613	Pip4p1	ENCODEMT000391613	7	1545	Known	NIC	None	0	1	0	2
41282	391614	ENSMUSG00000035953.14	ENCODEMT000391614	Pip4p1	ENCODEMT000391614	4	2293	Known	NIC	None	0	1	0	0
10060	391615	ENSMUSG00000062908.12	ENCODEMT000391615	Acadm	ENCODEMT000391615	10	2873	Known	NIC	None	2	2	0	1
41282	391616	ENSMUSG00000035953.14	ENCODEMT000391616	Pip4p1	ENCODEMT000391616	7	1610	Known	NIC	None	0	2	3	2
15073	391617	ENSMUSG00000050017.11	ENCODEMT000391617	Pitpnb	ENCODEMT000391617	12	2806	Known	NNC	None	1	0	0	0
41282	391618	ENSMUSG00000035953.14	ENCODEMT000391618	Pip4p1	ENCODEMT000391618	7	1581	Known	NIC	None	0	1	0	4
18735	391619	ENSMUSG00000038429.10	ENCODEMT000391619	Usp5	ENCODEMT000391619	18	2818	Known	ISM	Suffix	1	0	0	0
18735	391620	ENSMUSG00000038429.10	ENCODEMT000391620	Usp5	ENCODEMT000391620	19	3748	Known	NIC	None	1	1	0	0
10060	391621	ENSMUSG00000062908.12	ENCODEMT000391621	Acadm	ENCODEMT000391621	11	1981	Known	NIC	None	3	3	1	0
41282	391622	ENSMUSG00000035953.14	ENCODEMT000391622	Pip4p1	ENCODEMT000391622	4	2577	Known	ISM	Prefix	0	1	0	0
10060	391623	ENSMUSG00000062908.12	ENCODEMT000391623	Acadm	ENCODEMT000391623	10	1722	Known	ISM	Suffix	0	0	3	0
41282	391624	ENSMUSG00000035953.14	ENCODEMT000391624	Pip4p1	ENCODEMT000391624	5	1578	Known	NIC	None	0	1	0	0
48235	391625	ENSMUSG00000024245.4	ENCODEMT000391625	Tmem178	ENCODEMT000391625	4	1057	Known	NNC	None	1	0	0	1
18735	391626	ENSMUSG00000038429.10	ENCODEMT000391626	Usp5	ENCODEMT000391626	1	402	Known	Genomic	None	2	3	2	1
18735	391627	ENSMUSG00000038429.10	ENCODEMT000391627	Usp5	ENCODEMT000391627	9	2423	Known	NNC	None	1	0	0	0
15073	391628	ENSMUSG00000050017.11	ENCODEMT000391628	Pitpnb	ENCODEMT000391628	9	6029	Known	ISM	Prefix	1	0	0	0
18735	391629	ENSMUSG00000038429.10	ENCODEMT000391629	Usp5	ENCODEMT000391629	20	3125	Known	NNC	None	1	0	0	0
18735	391630	ENSMUSG00000038429.10	ENCODEMT000391630	Usp5	ENCODEMT000391630	4	1107	Known	ISM	Suffix	4	1	2	1
2596	391631	ENSMUSG00000033488.11	ENCODEMT000391631	Cryzl2	ENCODEMT000391631	10	1613	Known	NNC	None	0	1	0	0
2596	391632	ENSMUSG00000033488.11	ENCODEMT000391632	Cryzl2	ENCODEMT000391632	9	1545	Known	NIC	None	0	0	1	0
41282	391633	ENSMUSG00000035953.14	ENCODEMT000391633	Pip4p1	ENCODEMT000391633	2	3528	Known	ISM	Suffix	0	0	1	1
28053	391634	ENSMUSG00000004936.8	ENCODEMT000391634	Map2k1	ENCODEMT000391634	7	1624	Known	NIC	None	1	1	0	0
41282	391635	ENSMUSG00000035953.14	ENCODEMT000391635	Pip4p1	ENCODEMT000391635	6	1758	Known	NIC	None	0	0	1	0
18735	391636	ENSMUSG00000038429.10	ENCODEMT000391636	Usp5	ENCODEMT000391636	17	4638	Known	NNC	None	1	0	0	0
2596	391637	ENSMUSG00000033488.11	ENCODEMT000391637	Cryzl2	ENCODEMT000391637	12	2069	Known	NNC	None	0	0	1	0
10060	391638	ENSMUSG00000062908.12	ENCODEMT000391638	Acadm	ENCODEMT000391638	12	1843	Known	NNC	None	0	0	1	0
18735	391639	ENSMUSG00000038429.10	ENCODEMT000391639	Usp5	ENCODEMT000391639	14	2912	Known	NNC	None	1	0	0	0
4294	391640	ENSMUSG00000035949.15	ENCODEMT000391640	Fbxw2	ENCODEMT000391640	7	1956	Known	NIC	None	0	0	0	1
41282	391641	ENSMUSG00000035953.14	ENCODEMT000391641	Pip4p1	ENCODEMT000391641	3	2745	Known	ISM	Suffix	0	0	2	1
10060	391642	ENSMUSG00000062908.12	ENCODEMT000391642	Acadm	ENCODEMT000391642	9	4150	Known	NIC	None	0	1	0	1
41282	391643	ENSMUSG00000035953.14	ENCODEMT000391643	Pip4p1	ENCODEMT000391643	2	3352	Known	ISM	Prefix	0	0	1	0
15073	391644	ENSMUSG00000050017.11	ENCODEMT000391644	Pitpnb	ENCODEMT000391644	11	2748	Known	NNC	None	0	1	0	0
18735	391645	ENSMUSG00000038429.10	ENCODEMT000391645	Usp5	ENCODEMT000391645	11	1994	Known	ISM	Suffix	1	4	4	1
18735	391646	ENSMUSG00000038429.10	ENCODEMT000391646	Usp5	ENCODEMT000391646	19	3413	Known	NIC	None	1	1	0	0
18735	391647	ENSMUSG00000038429.10	ENCODEMT000391647	Usp5	ENCODEMT000391647	20	3041	Known	NIC	None	4	4	1	1
15073	391648	ENSMUSG00000050017.11	ENCODEMT000391648	Pitpnb	ENCODEMT000391648	10	2634	Known	NIC	None	0	0	1	1
10060	391649	ENSMUSG00000062908.12	ENCODEMT000391649	Acadm	ENCODEMT000391649	13	1939	Known	NIC	None	0	1	0	1
48235	391650	ENSMUSG00000024245.4	ENCODEMT000391650	Tmem178	ENCODEMT000391650	4	1693	Known	NNC	None	1	0	0	0
41282	391651	ENSMUSG00000035953.14	ENCODEMT000391651	Pip4p1	ENCODEMT000391651	2	3331	Known	ISM	Prefix	0	0	1	0
4294	391652	ENSMUSG00000035949.15	ENCODEMT000391652	Fbxw2	ENCODEMT000391652	1	659	Known	ISM	None	1	0	0	0
15073	391653	ENSMUSG00000050017.11	ENCODEMT000391653	Pitpnb	ENCODEMT000391653	10	2998	Known	NNC	None	0	0	0	1
41282	391654	ENSMUSG00000035953.14	ENCODEMT000391654	Pip4p1	ENCODEMT000391654	6	1519	Known	NNC	None	0	0	1	0
10060	391655	ENSMUSG00000062908.12	ENCODEMT000391655	Acadm	ENCODEMT000391655	11	3134	Known	NIC	None	1	1	0	0
48235	391656	ENSMUSG00000024245.4	ENCODEMT000391656	Tmem178	ENCODEMT000391656	3	1558	Known	NIC	None	3	0	8	3
41282	391657	ENSMUSG00000035953.14	ENCODEMT000391657	Pip4p1	ENCODEMT000391657	7	1583	Known	NIC	None	0	0	1	1
10060	391658	ENSMUSG00000062908.12	ENCODEMT000391658	Acadm	ENCODEMT000391658	12	2017	Known	NIC	None	1	0	0	0
41282	391659	ENSMUSG00000035953.14	ENCODEMT000391659	Pip4p1	ENCODEMT000391659	7	1581	Known	NIC	None	0	0	0	3
41282	391660	ENSMUSG00000035953.14	ENCODEMT000391660	Pip4p1	ENCODEMT000391660	7	1532	Known	NIC	None	0	0	0	1
18735	391661	ENSMUSG00000038429.10	ENCODEMT000391661	Usp5	ENCODEMT000391661	20	3086	Known	NNC	None	0	1	0	0
2596	391662	ENSMUSG00000033488.11	ENCODEMT000391662	Cryzl2	ENCODEMT000391662	9	1716	Known	ISM	Suffix	0	0	0	1
22632	391663	ENSMUSG00000030747.5	ENCODEMT000391663	Dgat2	ENCODEMT000391663	6	2028	Known	NNC	None	0	1	0	0
2596	391664	ENSMUSG00000033488.11	ENCODEMT000391664	Cryzl2	ENCODEMT000391664	6	1287	Known	ISM	Suffix	1	0	0	0
2596	391665	ENSMUSG00000033488.11	ENCODEMT000391665	Cryzl2	ENCODEMT000391665	4	1171	Known	NNC	None	0	1	0	0
48235	391666	ENSMUSG00000024245.4	ENCODEMT000391666	Tmem178	ENCODEMT000391666	4	1701	Known	NNC	None	0	2	4	2
10060	391667	ENSMUSG00000062908.12	ENCODEMT000391667	Acadm	ENCODEMT000391667	11	1797	Known	NIC	None	0	1	1	0
15073	391668	ENSMUSG00000050017.11	ENCODEMT000391668	Pitpnb	ENCODEMT000391668	11	1941	Known	NNC	None	1	0	0	0
41282	391669	ENSMUSG00000035953.14	ENCODEMT000391669	Pip4p1	ENCODEMT000391669	6	1401	Known	NIC	None	0	0	0	1
2596	391670	ENSMUSG00000033488.11	ENCODEMT000391670	Cryzl2	ENCODEMT000391670	2	767	Known	ISM	Both	0	0	1	0
18735	391671	ENSMUSG00000038429.10	ENCODEMT000391671	Usp5	ENCODEMT000391671	20	3132	Known	NNC	None	0	1	0	0
15073	391672	ENSMUSG00000050017.11	ENCODEMT000391672	Pitpnb	ENCODEMT000391672	9	2553	Known	NIC	None	1	0	0	0
76730	391673	ENCODEMG000076730	ENCODEMT000391673	ENCODEMG000076730	ENCODEMT000391673	1	2766	Antisense	Antisense	None	1	1	11	1
41282	391674	ENSMUSG00000035953.14	ENCODEMT000391674	Pip4p1	ENCODEMT000391674	4	2912	Known	NIC	None	0	0	0	1
10060	391675	ENSMUSG00000062908.12	ENCODEMT000391675	Acadm	ENCODEMT000391675	12	1829	Known	NNC	None	0	0	1	0
4294	391676	ENSMUSG00000035949.15	ENCODEMT000391676	Fbxw2	ENCODEMT000391676	7	1868	Known	ISM	Suffix	0	1	0	0
2596	391677	ENSMUSG00000033488.11	ENCODEMT000391677	Cryzl2	ENCODEMT000391677	1	1166	Known	Genomic	None	1	0	0	0
2597	391678	ENSMUSG00000087093.2	ENCODEMT000391678	Gm15486	ENCODEMT000391678	1	175	Known	Genomic	None	1	0	0	0
76731	391679	ENCODEMG000076731	ENCODEMT000391679	ENCODEMG000076731	ENCODEMT000391679	1	226	Antisense	Antisense	None	1	1	0	0
2598	391680	ENSMUSG00000026589.14	ENCODEMT000391680	Sec16b	ENCODEMT000391680	29	4674	Known	NNC	None	1	0	0	0
4294	391681	ENSMUSG00000035949.15	ENCODEMT000391681	Fbxw2	ENCODEMT000391681	9	1521	Known	NNC	None	1	0	0	0
2598	391682	ENSMUSG00000026589.14	ENCODEMT000391682	Sec16b	ENCODEMT000391682	22	3664	Known	ISM	Suffix	0	0	0	1
18735	391683	ENSMUSG00000038429.10	ENCODEMT000391683	Usp5	ENCODEMT000391683	14	2277	Known	ISM	Suffix	0	4	3	2
2598	391684	ENSMUSG00000026589.14	ENCODEMT000391684	Sec16b	ENCODEMT000391684	19	4837	Known	NNC	None	0	1	0	0
2598	391685	ENSMUSG00000026589.14	ENCODEMT000391685	Sec16b	ENCODEMT000391685	8	1382	Known	NNC	None	0	1	0	0
2598	391686	ENSMUSG00000026589.14	ENCODEMT000391686	Sec16b	ENCODEMT000391686	12	3153	Known	ISM	Suffix	0	1	2	2
2598	391687	ENSMUSG00000026589.14	ENCODEMT000391687	Sec16b	ENCODEMT000391687	7	1955	Known	NIC	None	0	1	0	0
10060	391688	ENSMUSG00000062908.12	ENCODEMT000391688	Acadm	ENCODEMT000391688	12	1867	Known	NNC	None	0	0	1	0
22632	391689	ENSMUSG00000030747.5	ENCODEMT000391689	Dgat2	ENCODEMT000391689	5	2035	Known	ISM	Suffix	0	1	0	1
10060	391690	ENSMUSG00000062908.12	ENCODEMT000391690	Acadm	ENCODEMT000391690	3	1722	Known	ISM	Suffix	0	0	1	1
2598	391691	ENSMUSG00000026589.14	ENCODEMT000391691	Sec16b	ENCODEMT000391691	10	4180	Known	NIC	None	0	0	0	1
4294	391692	ENSMUSG00000035949.15	ENCODEMT000391692	Fbxw2	ENCODEMT000391692	7	4817	Known	NIC	None	1	0	0	0
4294	391693	ENSMUSG00000035949.15	ENCODEMT000391693	Fbxw2	ENCODEMT000391693	8	1830	Known	NNC	None	1	0	0	0
2598	391694	ENSMUSG00000026589.14	ENCODEMT000391694	Sec16b	ENCODEMT000391694	7	2585	Known	ISM	Suffix	0	1	0	0
2603	391695	ENSMUSG00000102789.1	ENCODEMT000391695	Gm38256	ENCODEMT000391695	6	3597	Known	Genomic	None	0	1	0	0
76732	391696	ENCODEMG000076732	ENCODEMT000391696	ENCODEMG000076732	ENCODEMT000391696	2	1437	Intergenic	Intergenic	None	0	0	0	1
76732	391697	ENCODEMG000076732	ENCODEMT000391697	ENCODEMG000076732	ENCODEMT000391697	1	2608	Intergenic	Genomic	None	0	0	1	0
2603	391698	ENSMUSG00000102789.1	ENCODEMT000391698	Gm38256	ENCODEMT000391698	9	2531	Known	NNC	None	1	0	0	0
76733	391699	ENCODEMG000076733	ENCODEMT000391699	ENCODEMG000076733	ENCODEMT000391699	1	1899	Intergenic	Intergenic	None	0	1	1	0
2604	391700	ENSMUSG00000004031.13	ENCODEMT000391700	Brinp2	ENCODEMT000391700	9	4270	Known	NNC	None	1	1	1	0
18735	391701	ENSMUSG00000038429.10	ENCODEMT000391701	Usp5	ENCODEMT000391701	19	3897	Known	NIC	None	1	2	0	0
10060	391702	ENSMUSG00000062908.12	ENCODEMT000391702	Acadm	ENCODEMT000391702	9	1624	Known	ISM	Suffix	0	0	1	0
2604	391703	ENSMUSG00000004031.13	ENCODEMT000391703	Brinp2	ENCODEMT000391703	5	2821	Known	ISM	Suffix	7	9	9	3
18735	391704	ENSMUSG00000038429.10	ENCODEMT000391704	Usp5	ENCODEMT000391704	17	4263	Known	NIC	None	0	1	0	0
2604	391705	ENSMUSG00000004031.13	ENCODEMT000391705	Brinp2	ENCODEMT000391705	1	2046	Known	ISM	None	23	16	39	17
2604	391706	ENSMUSG00000004031.13	ENCODEMT000391706	Brinp2	ENCODEMT000391706	7	3291	Known	ISM	Suffix	13	18	14	7
4294	391707	ENSMUSG00000035949.15	ENCODEMT000391707	Fbxw2	ENCODEMT000391707	8	2086	Known	NIC	None	0	1	0	0
18735	391708	ENSMUSG00000038429.10	ENCODEMT000391708	Usp5	ENCODEMT000391708	20	3065	Known	NNC	None	0	1	0	0
4294	391709	ENSMUSG00000035949.15	ENCODEMT000391709	Fbxw2	ENCODEMT000391709	7	1785	Known	NIC	None	1	0	0	0
41282	391710	ENSMUSG00000035953.14	ENCODEMT000391710	Pip4p1	ENCODEMT000391710	5	2176	Known	NIC	None	0	0	0	2
2604	391711	ENSMUSG00000004031.13	ENCODEMT000391711	Brinp2	ENCODEMT000391711	9	3813	Known	NIC	None	5	12	10	12
4294	391712	ENSMUSG00000035949.15	ENCODEMT000391712	Fbxw2	ENCODEMT000391712	7	2184	Known	ISM	Prefix	0	1	0	0
76734	391713	ENCODEMG000076734	ENCODEMT000391713	ENCODEMG000076734	ENCODEMT000391713	1	854	Antisense	Antisense	None	1	0	0	0
15073	391714	ENSMUSG00000050017.11	ENCODEMT000391714	Pitpnb	ENCODEMT000391714	8	2444	Known	NIC	None	0	1	0	0
4294	391715	ENSMUSG00000035949.15	ENCODEMT000391715	Fbxw2	ENCODEMT000391715	6	1081	Known	ISM	Prefix	0	0	0	1
4294	391716	ENSMUSG00000035949.15	ENCODEMT000391716	Fbxw2	ENCODEMT000391716	1	2321	Known	Genomic	None	0	0	1	0
41282	391717	ENSMUSG00000035953.14	ENCODEMT000391717	Pip4p1	ENCODEMT000391717	6	1712	Known	NIC	None	1	1	0	0
4294	391718	ENSMUSG00000035949.15	ENCODEMT000391718	Fbxw2	ENCODEMT000391718	5	3298	Known	ISM	Prefix	0	1	1	0
18735	391719	ENSMUSG00000038429.10	ENCODEMT000391719	Usp5	ENCODEMT000391719	19	3010	Known	ISM	Suffix	0	2	0	0
15073	391720	ENSMUSG00000050017.11	ENCODEMT000391720	Pitpnb	ENCODEMT000391720	9	2606	Known	NIC	None	0	1	0	0
15073	391721	ENSMUSG00000050017.11	ENCODEMT000391721	Pitpnb	ENCODEMT000391721	9	2587	Known	NIC	None	0	1	0	0
18735	391722	ENSMUSG00000038429.10	ENCODEMT000391722	Usp5	ENCODEMT000391722	20	3142	Known	NIC	None	0	1	0	1
10060	391723	ENSMUSG00000062908.12	ENCODEMT000391723	Acadm	ENCODEMT000391723	8	1574	Known	ISM	Suffix	1	0	0	0
18735	391724	ENSMUSG00000038429.10	ENCODEMT000391724	Usp5	ENCODEMT000391724	12	1997	Known	ISM	Suffix	1	3	1	0
2604	391725	ENSMUSG00000004031.13	ENCODEMT000391725	Brinp2	ENCODEMT000391725	8	4136	Known	NNC	None	2	0	0	2
28053	391726	ENSMUSG00000004936.8	ENCODEMT000391726	Map2k1	ENCODEMT000391726	10	1886	Known	NNC	None	1	0	0	0
18735	391727	ENSMUSG00000038429.10	ENCODEMT000391727	Usp5	ENCODEMT000391727	17	2820	Known	ISM	Suffix	2	6	9	3
4294	391728	ENSMUSG00000035949.15	ENCODEMT000391728	Fbxw2	ENCODEMT000391728	4	4039	Known	ISM	Prefix	26	19	17	26
41282	391729	ENSMUSG00000035953.14	ENCODEMT000391729	Pip4p1	ENCODEMT000391729	4	2182	Known	ISM	Suffix	0	1	0	0
2604	391730	ENSMUSG00000004031.13	ENCODEMT000391730	Brinp2	ENCODEMT000391730	3	2506	Known	ISM	Suffix	13	10	11	3
2604	391731	ENSMUSG00000004031.13	ENCODEMT000391731	Brinp2	ENCODEMT000391731	7	4030	Known	NIC	None	2	3	2	3
41282	391732	ENSMUSG00000035953.14	ENCODEMT000391732	Pip4p1	ENCODEMT000391732	6	1684	Known	NIC	None	0	0	2	0
41282	391733	ENSMUSG00000035953.14	ENCODEMT000391733	Pip4p1	ENCODEMT000391733	6	2353	Known	ISM	Prefix	0	0	1	1
41282	391734	ENSMUSG00000035953.14	ENCODEMT000391734	Pip4p1	ENCODEMT000391734	3	2543	Known	NIC	None	0	0	2	0
22632	391735	ENSMUSG00000030747.5	ENCODEMT000391735	Dgat2	ENCODEMT000391735	8	2204	Known	NNC	None	0	1	0	0
41282	391736	ENSMUSG00000035953.14	ENCODEMT000391736	Pip4p1	ENCODEMT000391736	2	3341	Known	ISM	Both	0	0	1	0
41282	391737	ENSMUSG00000035953.14	ENCODEMT000391737	Pip4p1	ENCODEMT000391737	6	2012	Known	NIC	None	0	0	1	1
2604	391738	ENSMUSG00000004031.13	ENCODEMT000391738	Brinp2	ENCODEMT000391738	8	4123	Known	NNC	None	4	6	5	2
28053	391739	ENSMUSG00000004936.8	ENCODEMT000391739	Map2k1	ENCODEMT000391739	7	1948	Known	NIC	None	1	1	1	4
4294	391740	ENSMUSG00000035949.15	ENCODEMT000391740	Fbxw2	ENCODEMT000391740	1	1623	Known	Genomic	None	3	7	3	2
10060	391741	ENSMUSG00000062908.12	ENCODEMT000391741	Acadm	ENCODEMT000391741	12	1854	Known	NNC	None	1	0	0	0
41282	391742	ENSMUSG00000035953.14	ENCODEMT000391742	Pip4p1	ENCODEMT000391742	3	3023	Known	ISM	Prefix	0	0	1	0
10060	391743	ENSMUSG00000062908.12	ENCODEMT000391743	Acadm	ENCODEMT000391743	11	2447	Known	NIC	None	1	0	0	0
4294	391744	ENSMUSG00000035949.15	ENCODEMT000391744	Fbxw2	ENCODEMT000391744	4	2859	Known	ISM	Prefix	2	4	3	3
2604	391745	ENSMUSG00000004031.13	ENCODEMT000391745	Brinp2	ENCODEMT000391745	8	3806	Known	NNC	None	1	0	1	0
41282	391746	ENSMUSG00000035953.14	ENCODEMT000391746	Pip4p1	ENCODEMT000391746	7	1524	Known	NIC	None	0	0	0	1
33562	391747	ENSMUSG00000047260.4	ENCODEMT000391747	Emc6	ENCODEMT000391747	1	702	Known	Genomic	None	1	0	0	0
2604	391748	ENSMUSG00000004031.13	ENCODEMT000391748	Brinp2	ENCODEMT000391748	5	3391	Known	NIC	None	1	1	0	0
18735	391749	ENSMUSG00000038429.10	ENCODEMT000391749	Usp5	ENCODEMT000391749	9	1778	Known	ISM	Suffix	4	2	0	4
18735	391750	ENSMUSG00000038429.10	ENCODEMT000391750	Usp5	ENCODEMT000391750	21	2811	Known	NNC	None	0	1	0	0
10060	391751	ENSMUSG00000062908.12	ENCODEMT000391751	Acadm	ENCODEMT000391751	9	2993	Known	NIC	None	0	1	0	0
10060	391752	ENSMUSG00000062908.12	ENCODEMT000391752	Acadm	ENCODEMT000391752	5	1241	Known	ISM	Suffix	0	1	0	0
41282	391753	ENSMUSG00000035953.14	ENCODEMT000391753	Pip4p1	ENCODEMT000391753	5	2045	Known	NIC	None	0	0	0	1
4294	391754	ENSMUSG00000035949.15	ENCODEMT000391754	Fbxw2	ENCODEMT000391754	3	2424	Known	ISM	Both	3	0	2	3
41282	391755	ENSMUSG00000035953.14	ENCODEMT000391755	Pip4p1	ENCODEMT000391755	3	3252	Known	ISM	Both	0	0	0	1
33563	391756	ENSMUSG00000040158.12	ENCODEMT000391756	Tax1bp3	ENCODEMT000391756	5	1311	Known	NNC	None	1	0	1	2
41282	391757	ENSMUSG00000035953.14	ENCODEMT000391757	Pip4p1	ENCODEMT000391757	6	2049	Known	NIC	None	0	0	1	2
41282	391758	ENSMUSG00000035953.14	ENCODEMT000391758	Pip4p1	ENCODEMT000391758	5	1488	Known	NIC	None	0	0	0	1
33563	391759	ENSMUSG00000040158.12	ENCODEMT000391759	Tax1bp3	ENCODEMT000391759	1	2177	Known	Genomic	None	1	0	1	0
15073	391760	ENSMUSG00000050017.11	ENCODEMT000391760	Pitpnb	ENCODEMT000391760	11	2733	Known	NIC	None	0	0	0	1
10060	391761	ENSMUSG00000062908.12	ENCODEMT000391761	Acadm	ENCODEMT000391761	12	1893	Known	NNC	None	0	0	1	0
18735	391762	ENSMUSG00000038429.10	ENCODEMT000391762	Usp5	ENCODEMT000391762	7	3067	Known	ISM	Suffix	2	1	0	2
2604	391763	ENSMUSG00000004031.13	ENCODEMT000391763	Brinp2	ENCODEMT000391763	8	4133	Known	NNC	None	3	5	2	10
2604	391764	ENSMUSG00000004031.13	ENCODEMT000391764	Brinp2	ENCODEMT000391764	7	3958	Known	NIC	None	2	3	2	0
2604	391765	ENSMUSG00000004031.13	ENCODEMT000391765	Brinp2	ENCODEMT000391765	8	3675	Known	NNC	None	0	1	0	0
2604	391766	ENSMUSG00000004031.13	ENCODEMT000391766	Brinp2	ENCODEMT000391766	9	4217	Known	NNC	None	0	1	1	0
41282	391767	ENSMUSG00000035953.14	ENCODEMT000391767	Pip4p1	ENCODEMT000391767	4	2420	Known	ISM	Suffix	0	0	1	1
22632	391768	ENSMUSG00000030747.5	ENCODEMT000391768	Dgat2	ENCODEMT000391768	8	2255	Known	NNC	None	2	2	7	5
18735	391769	ENSMUSG00000038429.10	ENCODEMT000391769	Usp5	ENCODEMT000391769	19	3801	Known	NIC	None	1	2	0	0
18735	391770	ENSMUSG00000038429.10	ENCODEMT000391770	Usp5	ENCODEMT000391770	20	3155	Known	NNC	None	0	2	0	0
2604	391771	ENSMUSG00000004031.13	ENCODEMT000391771	Brinp2	ENCODEMT000391771	9	3828	Known	NNC	None	0	1	1	0
41282	391772	ENSMUSG00000035953.14	ENCODEMT000391772	Pip4p1	ENCODEMT000391772	4	2449	Known	NIC	None	0	0	0	1
10060	391773	ENSMUSG00000062908.12	ENCODEMT000391773	Acadm	ENCODEMT000391773	12	1847	Known	NNC	None	0	0	1	0
28053	391774	ENSMUSG00000004936.8	ENCODEMT000391774	Map2k1	ENCODEMT000391774	11	2440	Known	NNC	None	2	0	1	0
33563	391775	ENSMUSG00000040158.12	ENCODEMT000391775	Tax1bp3	ENCODEMT000391775	3	1158	Known	ISM	Suffix	0	0	0	2
33564	391776	ENSMUSG00000005949.9	ENCODEMT000391776	Ctns	ENCODEMT000391776	13	2985	Known	NNC	None	0	0	1	0
33564	391777	ENSMUSG00000005949.9	ENCODEMT000391777	Ctns	ENCODEMT000391777	12	2810	Known	NIC	None	0	0	1	0
33564	391778	ENSMUSG00000005949.9	ENCODEMT000391778	Ctns	ENCODEMT000391778	9	4543	Known	NIC	None	2	1	1	0
33564	391779	ENSMUSG00000005949.9	ENCODEMT000391779	Ctns	ENCODEMT000391779	10	2348	Known	NNC	None	1	0	0	0
33564	391780	ENSMUSG00000005949.9	ENCODEMT000391780	Ctns	ENCODEMT000391780	10	2843	Known	NNC	None	1	0	0	0
33564	391781	ENSMUSG00000005949.9	ENCODEMT000391781	Ctns	ENCODEMT000391781	10	2444	Known	NIC	None	7	3	4	6
33564	391782	ENSMUSG00000005949.9	ENCODEMT000391782	Ctns	ENCODEMT000391782	9	2273	Known	NIC	None	1	2	0	0
2604	391783	ENSMUSG00000004031.13	ENCODEMT000391783	Brinp2	ENCODEMT000391783	8	4129	Known	NNC	None	0	1	1	2
33564	391784	ENSMUSG00000005949.9	ENCODEMT000391784	Ctns	ENCODEMT000391784	2	1573	Known	ISM	Suffix	0	0	3	1
33564	391785	ENSMUSG00000005949.9	ENCODEMT000391785	Ctns	ENCODEMT000391785	13	2824	Known	NNC	None	0	0	1	0
33564	391786	ENSMUSG00000005949.9	ENCODEMT000391786	Ctns	ENCODEMT000391786	11	2598	Known	NIC	None	0	1	1	1
33564	391787	ENSMUSG00000005949.9	ENCODEMT000391787	Ctns	ENCODEMT000391787	8	4439	Known	NIC	None	1	1	0	3
2604	391788	ENSMUSG00000004031.13	ENCODEMT000391788	Brinp2	ENCODEMT000391788	6	2860	Known	ISM	Suffix	4	4	2	0
33564	391789	ENSMUSG00000005949.9	ENCODEMT000391789	Ctns	ENCODEMT000391789	3	2807	Known	ISM	Suffix	0	0	0	2
33564	391790	ENSMUSG00000005949.9	ENCODEMT000391790	Ctns	ENCODEMT000391790	10	2444	Known	ISM	Suffix	1	0	0	0
33564	391791	ENSMUSG00000005949.9	ENCODEMT000391791	Ctns	ENCODEMT000391791	7	4534	Known	NIC	None	1	1	0	0
18735	391792	ENSMUSG00000038429.10	ENCODEMT000391792	Usp5	ENCODEMT000391792	17	2751	Known	ISM	Suffix	3	3	1	1
33564	391793	ENSMUSG00000005949.9	ENCODEMT000391793	Ctns	ENCODEMT000391793	11	2574	Known	NIC	None	0	1	0	0
33564	391794	ENSMUSG00000005949.9	ENCODEMT000391794	Ctns	ENCODEMT000391794	12	2699	Known	NIC	None	0	0	1	0
2604	391795	ENSMUSG00000004031.13	ENCODEMT000391795	Brinp2	ENCODEMT000391795	8	3657	Known	NIC	None	7	6	4	7
33564	391796	ENSMUSG00000005949.9	ENCODEMT000391796	Ctns	ENCODEMT000391796	10	2377	Known	NIC	None	0	2	2	1
33564	391797	ENSMUSG00000005949.9	ENCODEMT000391797	Ctns	ENCODEMT000391797	11	2588	Known	NNC	None	0	0	0	3
33564	391798	ENSMUSG00000005949.9	ENCODEMT000391798	Ctns	ENCODEMT000391798	6	1921	Known	NIC	None	0	0	0	1
33564	391799	ENSMUSG00000005949.9	ENCODEMT000391799	Ctns	ENCODEMT000391799	1	1455	Known	ISM	None	0	0	0	1
33564	391800	ENSMUSG00000005949.9	ENCODEMT000391800	Ctns	ENCODEMT000391800	10	2448	Known	NIC	None	0	0	1	0
41282	391801	ENSMUSG00000035953.14	ENCODEMT000391801	Pip4p1	ENCODEMT000391801	7	1549	Known	NNC	None	0	0	1	0
33564	391802	ENSMUSG00000005949.9	ENCODEMT000391802	Ctns	ENCODEMT000391802	11	2727	Known	NIC	None	0	0	0	2
41282	391803	ENSMUSG00000035953.14	ENCODEMT000391803	Pip4p1	ENCODEMT000391803	1	1255	Known	ISM	None	2	0	0	0
28053	391804	ENSMUSG00000004936.8	ENCODEMT000391804	Map2k1	ENCODEMT000391804	10	5964	Known	NIC	None	0	1	0	0
41283	391805	ENSMUSG00000115338.2	ENCODEMT000391805	Pnp	ENCODEMT000391805	13	2216	Known	NNC	None	0	1	0	0
41283	391806	ENSMUSG00000115338.2	ENCODEMT000391806	Pnp	ENCODEMT000391806	8	1746	Known	NNC	None	1	0	0	1
41283	391807	ENSMUSG00000115338.2	ENCODEMT000391807	Pnp	ENCODEMT000391807	8	1767	Known	NNC	None	0	0	1	0
33564	391808	ENSMUSG00000005949.9	ENCODEMT000391808	Ctns	ENCODEMT000391808	10	2417	Known	NIC	None	0	1	0	0
41283	391809	ENSMUSG00000115338.2	ENCODEMT000391809	Pnp	ENCODEMT000391809	8	1516	Known	ISM	Prefix	0	0	1	1
33564	391810	ENSMUSG00000005949.9	ENCODEMT000391810	Ctns	ENCODEMT000391810	10	2540	Known	NNC	None	0	1	0	0
41283	391811	ENSMUSG00000115338.2	ENCODEMT000391811	Pnp	ENCODEMT000391811	1	2902	Known	Genomic	None	0	1	0	0
18735	391812	ENSMUSG00000038429.10	ENCODEMT000391812	Usp5	ENCODEMT000391812	5	1032	Known	ISM	Suffix	2	2	0	3
41283	391813	ENSMUSG00000115338.2	ENCODEMT000391813	Pnp	ENCODEMT000391813	1	476	Known	Genomic	None	0	1	0	0
33564	391814	ENSMUSG00000005949.9	ENCODEMT000391814	Ctns	ENCODEMT000391814	7	2127	Known	NIC	None	0	0	0	1
33564	391815	ENSMUSG00000005949.9	ENCODEMT000391815	Ctns	ENCODEMT000391815	10	2738	Known	NNC	None	0	0	0	1
33564	391816	ENSMUSG00000005949.9	ENCODEMT000391816	Ctns	ENCODEMT000391816	11	2531	Known	NIC	None	0	0	1	0
41283	391817	ENSMUSG00000115338.2	ENCODEMT000391817	Pnp	ENCODEMT000391817	5	1711	Known	ISM	Prefix	1	0	1	0
33564	391818	ENSMUSG00000005949.9	ENCODEMT000391818	Ctns	ENCODEMT000391818	5	1964	Known	ISM	Suffix	2	0	0	0
33564	391819	ENSMUSG00000005949.9	ENCODEMT000391819	Ctns	ENCODEMT000391819	11	2545	Known	NNC	None	0	0	0	1
33564	391820	ENSMUSG00000005949.9	ENCODEMT000391820	Ctns	ENCODEMT000391820	10	4697	Known	NIC	None	0	1	0	1
76735	391821	ENCODEMG000076735	ENCODEMT000391821	ENCODEMG000076735	ENCODEMT000391821	1	1558	Antisense	Antisense	None	2	0	1	1
76736	391822	ENCODEMG000076736	ENCODEMT000391822	ENCODEMG000076736	ENCODEMT000391822	1	79	Antisense	Antisense	None	0	0	0	1
33564	391823	ENSMUSG00000005949.9	ENCODEMT000391823	Ctns	ENCODEMT000391823	1	3737	Known	Genomic	None	1	2	4	2
15073	391824	ENSMUSG00000050017.11	ENCODEMT000391824	Pitpnb	ENCODEMT000391824	11	2757	Known	NIC	None	0	0	1	0
33564	391825	ENSMUSG00000005949.9	ENCODEMT000391825	Ctns	ENCODEMT000391825	2	3377	Known	ISM	None	0	0	1	0
33565	391826	ENSMUSG00000005951.13	ENCODEMT000391826	Shpk	ENCODEMT000391826	1	4477	Known	Genomic	None	0	1	0	0
10060	391827	ENSMUSG00000062908.12	ENCODEMT000391827	Acadm	ENCODEMT000391827	11	1962	Known	NNC	None	0	1	0	0
22632	391828	ENSMUSG00000030747.5	ENCODEMT000391828	Dgat2	ENCODEMT000391828	8	2260	Known	NNC	None	0	0	3	0
33565	391829	ENSMUSG00000005951.13	ENCODEMT000391829	Shpk	ENCODEMT000391829	6	2657	Known	NIC	None	0	0	1	0
4294	391830	ENSMUSG00000035949.15	ENCODEMT000391830	Fbxw2	ENCODEMT000391830	3	2039	Known	NIC	None	1	0	0	0
41283	391831	ENSMUSG00000115338.2	ENCODEMT000391831	Pnp	ENCODEMT000391831	11	2009	Known	NNC	None	0	0	1	0
33565	391832	ENSMUSG00000005951.13	ENCODEMT000391832	Shpk	ENCODEMT000391832	6	3556	Known	NIC	None	0	0	1	0
10060	391833	ENSMUSG00000062908.12	ENCODEMT000391833	Acadm	ENCODEMT000391833	12	1886	Known	NNC	None	1	0	0	0
2604	391834	ENSMUSG00000004031.13	ENCODEMT000391834	Brinp2	ENCODEMT000391834	6	3767	Known	NIC	None	0	4	3	3
48235	391835	ENSMUSG00000024245.4	ENCODEMT000391835	Tmem178	ENCODEMT000391835	6	3369	Known	NNC	None	0	1	0	0
33565	391836	ENSMUSG00000005951.13	ENCODEMT000391836	Shpk	ENCODEMT000391836	8	2888	Known	NNC	None	1	0	0	0
41283	391837	ENSMUSG00000115338.2	ENCODEMT000391837	Pnp	ENCODEMT000391837	6	1268	Known	NNC	None	0	0	1	0
18735	391838	ENSMUSG00000038429.10	ENCODEMT000391838	Usp5	ENCODEMT000391838	7	1875	Known	ISM	Suffix	0	0	0	1
41283	391839	ENSMUSG00000115338.2	ENCODEMT000391839	Pnp	ENCODEMT000391839	5	1242	Known	ISM	Suffix	0	0	0	1
41283	391840	ENSMUSG00000115338.2	ENCODEMT000391840	Pnp	ENCODEMT000391840	3	952	Known	ISM	Suffix	1	0	0	0
41283	391841	ENSMUSG00000115338.2	ENCODEMT000391841	Pnp	ENCODEMT000391841	1	601	Known	ISM	None	2	0	0	2
41284	391842	ENSMUSG00000021871.19	ENCODEMT000391842	Gm49342	ENCODEMT000391842	1	1713	Known	Genomic	None	0	0	1	0
41283	391843	ENSMUSG00000115338.2	ENCODEMT000391843	Pnp	ENCODEMT000391843	6	1271	Known	NNC	None	0	1	0	0
41286	391844	ENSMUSG00000068417.8	ENCODEMT000391844	Pnp2	ENCODEMT000391844	5	1202	Known	NIC	None	1	0	0	0
4294	391845	ENSMUSG00000035949.15	ENCODEMT000391845	Fbxw2	ENCODEMT000391845	2	2257	Known	ISM	Both	2	3	0	1
41286	391846	ENSMUSG00000068417.8	ENCODEMT000391846	Pnp2	ENCODEMT000391846	8	2179	Known	NNC	None	0	0	0	1
76737	391847	ENCODEMG000076737	ENCODEMT000391847	ENCODEMG000076737	ENCODEMT000391847	6	4345	Antisense	Antisense	None	1	0	0	0
76738	391848	ENCODEMG000076738	ENCODEMT000391848	ENCODEMG000076738	ENCODEMT000391848	1	2231	Intergenic	Intergenic	None	0	0	1	0
33565	391849	ENSMUSG00000005951.13	ENCODEMT000391849	Shpk	ENCODEMT000391849	7	3092	Known	NNC	None	0	1	0	0
33565	391850	ENSMUSG00000005951.13	ENCODEMT000391850	Shpk	ENCODEMT000391850	5	2448	Known	NNC	None	1	0	0	0
33565	391851	ENSMUSG00000005951.13	ENCODEMT000391851	Shpk	ENCODEMT000391851	7	2676	Known	ISM	Suffix	0	1	0	0
76739	391852	ENCODEMG000076739	ENCODEMT000391852	ENCODEMG000076739	ENCODEMT000391852	1	3570	Antisense	Antisense	None	0	0	0	1
33565	391853	ENSMUSG00000005951.13	ENCODEMT000391853	Shpk	ENCODEMT000391853	6	2414	Known	ISM	Suffix	1	0	0	0
33565	391854	ENSMUSG00000005951.13	ENCODEMT000391854	Shpk	ENCODEMT000391854	3	2592	Known	ISM	Suffix	1	1	0	0
33565	391855	ENSMUSG00000005951.13	ENCODEMT000391855	Shpk	ENCODEMT000391855	2	1923	Known	ISM	Suffix	2	1	0	0
18735	391856	ENSMUSG00000038429.10	ENCODEMT000391856	Usp5	ENCODEMT000391856	20	2990	Known	NIC	None	4	1	0	2
33565	391857	ENSMUSG00000005951.13	ENCODEMT000391857	Shpk	ENCODEMT000391857	1	626	Known	Genomic	None	0	0	0	1
33567	391858	ENSMUSG00000005952.15	ENCODEMT000391858	Trpv1	ENCODEMT000391858	7	2280	Known	NNC	None	0	0	1	0
76740	391859	ENCODEMG000076740	ENCODEMT000391859	ENCODEMG000076740	ENCODEMT000391859	3	1946	Antisense	Antisense	None	1	0	0	0
76740	391860	ENCODEMG000076740	ENCODEMT000391860	ENCODEMG000076740	ENCODEMT000391860	2	1343	Antisense	NIC	None	1	0	0	0
33568	391861	ENSMUSG00000043029.2	ENCODEMT000391861	Trpv3	ENCODEMT000391861	8	5088	Known	NNC	None	1	0	0	0
33568	391862	ENSMUSG00000043029.2	ENCODEMT000391862	Trpv3	ENCODEMT000391862	11	4770	Known	NNC	None	0	1	0	0
33568	391863	ENSMUSG00000043029.2	ENCODEMT000391863	Trpv3	ENCODEMT000391863	12	4896	Known	ISM	Suffix	0	0	1	0
33568	391864	ENSMUSG00000043029.2	ENCODEMT000391864	Trpv3	ENCODEMT000391864	10	4411	Known	NNC	None	0	1	0	0
33568	391865	ENSMUSG00000043029.2	ENCODEMT000391865	Trpv3	ENCODEMT000391865	4	3729	Known	ISM	Suffix	1	0	0	0
33568	391866	ENSMUSG00000043029.2	ENCODEMT000391866	Trpv3	ENCODEMT000391866	3	1590	Known	ISM	Suffix	1	0	0	1
33568	391867	ENSMUSG00000043029.2	ENCODEMT000391867	Trpv3	ENCODEMT000391867	3	3451	Known	NNC	None	0	0	1	0
33568	391868	ENSMUSG00000043029.2	ENCODEMT000391868	Trpv3	ENCODEMT000391868	2	3528	Known	ISM	Suffix	0	3	1	0
2604	391869	ENSMUSG00000004031.13	ENCODEMT000391869	Brinp2	ENCODEMT000391869	9	4221	Known	NNC	None	0	3	3	6
41294	391870	ENSMUSG00000021876.15	ENCODEMT000391870	Rnase4	ENCODEMT000391870	3	1924	Known	NNC	None	0	1	0	0
33568	391871	ENSMUSG00000043029.2	ENCODEMT000391871	Trpv3	ENCODEMT000391871	1	1865	Known	Genomic	None	0	1	0	0
76741	391872	ENCODEMG000076741	ENCODEMT000391872	ENCODEMG000076741	ENCODEMT000391872	1	1362	Antisense	Antisense	None	1	0	0	0
33569	391873	ENSMUSG00000020774.9	ENCODEMT000391873	Aspa	ENCODEMT000391873	6	1262	Known	NNC	None	1	0	0	0
2604	391874	ENSMUSG00000004031.13	ENCODEMT000391874	Brinp2	ENCODEMT000391874	7	3791	Known	NIC	None	2	5	5	6
33569	391875	ENSMUSG00000020774.9	ENCODEMT000391875	Aspa	ENCODEMT000391875	6	2953	Known	NNC	None	15	3	2	9
33569	391876	ENSMUSG00000020774.9	ENCODEMT000391876	Aspa	ENCODEMT000391876	5	2843	Known	NIC	None	18	13	5	7
33569	391877	ENSMUSG00000020774.9	ENCODEMT000391877	Aspa	ENCODEMT000391877	6	2924	Known	NNC	None	7	1	1	3
41294	391878	ENSMUSG00000021876.15	ENCODEMT000391878	Rnase4	ENCODEMT000391878	3	1622	Known	NNC	None	0	0	0	1
15073	391879	ENSMUSG00000050017.11	ENCODEMT000391879	Pitpnb	ENCODEMT000391879	10	2672	Known	NNC	None	1	0	1	0
33569	391880	ENSMUSG00000020774.9	ENCODEMT000391880	Aspa	ENCODEMT000391880	1	5139	Known	Genomic	None	2	2	0	1
41294	391881	ENSMUSG00000021876.15	ENCODEMT000391881	Rnase4	ENCODEMT000391881	1	2173	Known	Genomic	None	0	0	2	0
33569	391882	ENSMUSG00000020774.9	ENCODEMT000391882	Aspa	ENCODEMT000391882	5	2258	Known	NIC	None	2	1	0	2
33569	391883	ENSMUSG00000020774.9	ENCODEMT000391883	Aspa	ENCODEMT000391883	5	1415	Known	NIC	None	1	0	0	0
15073	391884	ENSMUSG00000050017.11	ENCODEMT000391884	Pitpnb	ENCODEMT000391884	11	2751	Known	NIC	None	0	1	0	0
4294	391885	ENSMUSG00000035949.15	ENCODEMT000391885	Fbxw2	ENCODEMT000391885	2	2251	Known	ISM	None	0	1	0	0
10060	391886	ENSMUSG00000062908.12	ENCODEMT000391886	Acadm	ENCODEMT000391886	12	1848	Known	NNC	None	0	0	1	0
10060	391887	ENSMUSG00000062908.12	ENCODEMT000391887	Acadm	ENCODEMT000391887	12	1855	Known	NIC	None	1	0	0	0
18735	391888	ENSMUSG00000038429.10	ENCODEMT000391888	Usp5	ENCODEMT000391888	2	726	Known	ISM	Suffix	1	0	0	1
10060	391889	ENSMUSG00000062908.12	ENCODEMT000391889	Acadm	ENCODEMT000391889	11	1729	Known	NNC	None	0	0	1	0
76742	391890	ENCODEMG000076742	ENCODEMT000391890	ENCODEMG000076742	ENCODEMT000391890	1	1205	Antisense	Antisense	None	0	0	0	1
10060	391891	ENSMUSG00000062908.12	ENCODEMT000391891	Acadm	ENCODEMT000391891	11	1741	Known	ISM	Suffix	0	1	0	0
33569	391892	ENSMUSG00000020774.9	ENCODEMT000391892	Aspa	ENCODEMT000391892	7	1438	Known	NIC	None	2	2	0	2
18735	391893	ENSMUSG00000038429.10	ENCODEMT000391893	Usp5	ENCODEMT000391893	20	3062	Known	NNC	None	1	0	0	0
76743	391894	ENCODEMG000076743	ENCODEMT000391894	ENCODEMG000076743	ENCODEMT000391894	1	345	Antisense	Antisense	None	1	0	0	0
41294	391895	ENSMUSG00000021876.15	ENCODEMT000391895	Rnase4	ENCODEMT000391895	1	1341	Known	ISM	None	2	0	0	0
10060	391896	ENSMUSG00000062908.12	ENCODEMT000391896	Acadm	ENCODEMT000391896	1	419	Known	Genomic	None	0	1	0	0
10060	391897	ENSMUSG00000062908.12	ENCODEMT000391897	Acadm	ENCODEMT000391897	8	729	Known	ISM	Prefix	0	1	0	0
41297	391898	ENSMUSG00000021880.7	ENCODEMT000391898	Rnase6	ENCODEMT000391898	3	2222	Known	NIC	None	0	0	0	1
10060	391899	ENSMUSG00000062908.12	ENCODEMT000391899	Acadm	ENCODEMT000391899	7	1634	Known	ISM	Prefix	0	0	1	0
41297	391900	ENSMUSG00000021880.7	ENCODEMT000391900	Rnase6	ENCODEMT000391900	3	1420	Known	NNC	None	1	0	0	0
28053	391901	ENSMUSG00000004936.8	ENCODEMT000391901	Map2k1	ENCODEMT000391901	11	2428	Known	NNC	None	0	1	2	0
10061	391902	ENSMUSG00000028360.9	ENCODEMT000391902	Slc44a5	ENCODEMT000391902	5	2354	Known	NNC	None	1	0	1	0
10061	391903	ENSMUSG00000028360.9	ENCODEMT000391903	Slc44a5	ENCODEMT000391903	21	3448	Known	ISM	Prefix	0	1	0	4
10061	391904	ENSMUSG00000028360.9	ENCODEMT000391904	Slc44a5	ENCODEMT000391904	22	5895	Known	NNC	None	1	0	0	0
76744	391905	ENCODEMG000076744	ENCODEMT000391905	ENCODEMG000076744	ENCODEMT000391905	1	157	Intergenic	Intergenic	None	1	0	0	0
33569	391906	ENSMUSG00000020774.9	ENCODEMT000391906	Aspa	ENCODEMT000391906	5	1448	Known	NNC	None	1	0	0	0
41303	391907	ENSMUSG00000050766.2	ENCODEMT000391907	Ear14	ENCODEMT000391907	3	2691	Known	Genomic	None	0	1	0	0
10061	391908	ENSMUSG00000028360.9	ENCODEMT000391908	Slc44a5	ENCODEMT000391908	22	6404	Known	NIC	None	1	0	0	0
41303	391909	ENSMUSG00000050766.2	ENCODEMT000391909	Ear14	ENCODEMT000391909	3	2263	Known	NNC	None	0	0	1	4
10061	391910	ENSMUSG00000028360.9	ENCODEMT000391910	Slc44a5	ENCODEMT000391910	5	2357	Known	NIC	None	0	0	0	1
10061	391911	ENSMUSG00000028360.9	ENCODEMT000391911	Slc44a5	ENCODEMT000391911	22	3788	Known	NNC	None	0	0	1	0
41303	391912	ENSMUSG00000050766.2	ENCODEMT000391912	Ear14	ENCODEMT000391912	5	4754	Known	NNC	None	0	0	0	1
10061	391913	ENSMUSG00000028360.9	ENCODEMT000391913	Slc44a5	ENCODEMT000391913	20	4482	Known	NIC	None	0	0	0	1
2604	391914	ENSMUSG00000004031.13	ENCODEMT000391914	Brinp2	ENCODEMT000391914	4	3388	Known	ISM	Suffix	2	2	5	3
76745	391915	ENCODEMG000076745	ENCODEMT000391915	ENCODEMG000076745	ENCODEMT000391915	1	1710	Antisense	Antisense	None	0	0	0	2
10061	391916	ENSMUSG00000028360.9	ENCODEMT000391916	Slc44a5	ENCODEMT000391916	1	2708	Known	Genomic	None	0	0	1	0
33569	391917	ENSMUSG00000020774.9	ENCODEMT000391917	Aspa	ENCODEMT000391917	5	3503	Known	ISM	Suffix	1	0	0	0
76746	391918	ENCODEMG000076746	ENCODEMT000391918	ENCODEMG000076746	ENCODEMT000391918	1	2679	Antisense	Antisense	None	0	0	2	1
76747	391919	ENCODEMG000076747	ENCODEMT000391919	ENCODEMG000076747	ENCODEMT000391919	2	1568	Antisense	Antisense	None	0	0	0	1
76748	391920	ENCODEMG000076748	ENCODEMT000391920	ENCODEMG000076748	ENCODEMT000391920	1	2215	Antisense	Antisense	None	0	0	0	1
76749	391921	ENCODEMG000076749	ENCODEMT000391921	ENCODEMG000076749	ENCODEMT000391921	1	1660	Intergenic	Intergenic	None	0	0	2	0
76750	391922	ENCODEMG000076750	ENCODEMT000391922	ENCODEMG000076750	ENCODEMT000391922	1	1663	Antisense	Antisense	None	0	0	0	1
76751	391923	ENCODEMG000076751	ENCODEMT000391923	ENCODEMG000076751	ENCODEMT000391923	1	2160	Antisense	Antisense	None	0	0	2	0
10061	391924	ENSMUSG00000028360.9	ENCODEMT000391924	Slc44a5	ENCODEMT000391924	1	3238	Known	Genomic	None	0	0	0	2
33569	391925	ENSMUSG00000020774.9	ENCODEMT000391925	Aspa	ENCODEMT000391925	7	1657	Known	NNC	None	0	1	0	0
10061	391926	ENSMUSG00000028360.9	ENCODEMT000391926	Slc44a5	ENCODEMT000391926	1	2631	Known	Genomic	None	0	1	1	0
76752	391927	ENCODEMG000076752	ENCODEMT000391927	ENCODEMG000076752	ENCODEMT000391927	1	160	Intergenic	Intergenic	None	0	0	0	1
76753	391928	ENCODEMG000076753	ENCODEMT000391928	ENCODEMG000076753	ENCODEMT000391928	1	2032	Antisense	Antisense	None	0	0	0	1
76754	391929	ENCODEMG000076754	ENCODEMT000391929	ENCODEMG000076754	ENCODEMT000391929	1	2021	Intergenic	Intergenic	None	0	0	0	1
76755	391930	ENCODEMG000076755	ENCODEMT000391930	ENCODEMG000076755	ENCODEMT000391930	1	2472	Antisense	Antisense	None	0	0	1	0
76756	391931	ENCODEMG000076756	ENCODEMT000391931	ENCODEMG000076756	ENCODEMT000391931	1	3845	Antisense	Antisense	None	0	0	0	2
33569	391932	ENSMUSG00000020774.9	ENCODEMT000391932	Aspa	ENCODEMT000391932	5	4605	Known	ISM	Prefix	4	1	0	3
10061	391933	ENSMUSG00000028360.9	ENCODEMT000391933	Slc44a5	ENCODEMT000391933	8	4827	Known	ISM	Suffix	0	1	0	0
10061	391934	ENSMUSG00000028360.9	ENCODEMT000391934	Slc44a5	ENCODEMT000391934	3	4220	Known	ISM	Suffix	1	0	0	0
41338	391935	ENSMUSG00000004561.14	ENCODEMT000391935	Mettl17	ENCODEMT000391935	6	3963	Known	NIC	None	0	0	0	1
41338	391936	ENSMUSG00000004561.14	ENCODEMT000391936	Mettl17	ENCODEMT000391936	12	1971	Known	ISM	Suffix	1	0	3	0
41338	391937	ENSMUSG00000004561.14	ENCODEMT000391937	Mettl17	ENCODEMT000391937	14	1761	Known	NIC	None	0	1	3	1
41338	391938	ENSMUSG00000004561.14	ENCODEMT000391938	Mettl17	ENCODEMT000391938	12	2201	Known	NIC	None	3	7	8	9
10061	391939	ENSMUSG00000028360.9	ENCODEMT000391939	Slc44a5	ENCODEMT000391939	1	3462	Known	Genomic	None	1	1	1	0
41338	391940	ENSMUSG00000004561.14	ENCODEMT000391940	Mettl17	ENCODEMT000391940	1	1934	Known	Genomic	None	1	1	3	1
4294	391941	ENSMUSG00000035949.15	ENCODEMT000391941	Fbxw2	ENCODEMT000391941	4	2469	Known	ISM	Prefix	0	1	0	0
41338	391942	ENSMUSG00000004561.14	ENCODEMT000391942	Mettl17	ENCODEMT000391942	13	1656	Known	NNC	None	1	0	0	0
41338	391943	ENSMUSG00000004561.14	ENCODEMT000391943	Mettl17	ENCODEMT000391943	11	2897	Known	ISM	Suffix	5	0	1	0
41338	391944	ENSMUSG00000004561.14	ENCODEMT000391944	Mettl17	ENCODEMT000391944	13	1662	Known	NIC	None	6	1	4	10
41338	391945	ENSMUSG00000004561.14	ENCODEMT000391945	Mettl17	ENCODEMT000391945	13	1791	Known	NIC	None	1	0	0	0
41338	391946	ENSMUSG00000004561.14	ENCODEMT000391946	Mettl17	ENCODEMT000391946	14	1541	Known	NIC	None	1	0	0	0
41338	391947	ENSMUSG00000004561.14	ENCODEMT000391947	Mettl17	ENCODEMT000391947	9	2488	Known	ISM	Prefix	0	1	0	0
18735	391948	ENSMUSG00000038429.10	ENCODEMT000391948	Usp5	ENCODEMT000391948	19	2877	Known	NNC	None	0	1	0	0
41338	391949	ENSMUSG00000004561.14	ENCODEMT000391949	Mettl17	ENCODEMT000391949	12	1763	Known	ISM	Suffix	4	3	1	4
18735	391950	ENSMUSG00000038429.10	ENCODEMT000391950	Usp5	ENCODEMT000391950	19	3662	Known	NIC	None	1	1	0	1
41338	391951	ENSMUSG00000004561.14	ENCODEMT000391951	Mettl17	ENCODEMT000391951	10	2375	Known	ISM	Suffix	1	4	2	4
10065	391952	ENSMUSG00000096225.7	ENCODEMT000391952	Lhx8	ENCODEMT000391952	8	1881	Known	ISM	Suffix	6	1	0	0
33569	391953	ENSMUSG00000020774.9	ENCODEMT000391953	Aspa	ENCODEMT000391953	6	1556	Known	NIC	None	3	2	0	1
10065	391954	ENSMUSG00000096225.7	ENCODEMT000391954	Lhx8	ENCODEMT000391954	9	1725	Known	NIC	None	5	1	0	0
10065	391955	ENSMUSG00000096225.7	ENCODEMT000391955	Lhx8	ENCODEMT000391955	9	2471	Known	NNC	None	1	0	0	0
10065	391956	ENSMUSG00000096225.7	ENCODEMT000391956	Lhx8	ENCODEMT000391956	8	1890	Known	NIC	None	1	0	0	1
41338	391957	ENSMUSG00000004561.14	ENCODEMT000391957	Mettl17	ENCODEMT000391957	12	1932	Known	NIC	None	0	1	0	0
10065	391958	ENSMUSG00000096225.7	ENCODEMT000391958	Lhx8	ENCODEMT000391958	7	1599	Known	ISM	Suffix	3	1	0	0
41338	391959	ENSMUSG00000004561.14	ENCODEMT000391959	Mettl17	ENCODEMT000391959	17	4134	Known	NNC	None	0	1	0	0
4294	391960	ENSMUSG00000035949.15	ENCODEMT000391960	Fbxw2	ENCODEMT000391960	4	2762	Known	ISM	Prefix	0	0	1	0
41338	391961	ENSMUSG00000004561.14	ENCODEMT000391961	Mettl17	ENCODEMT000391961	6	4227	Known	ISM	Suffix	0	1	0	0
41338	391962	ENSMUSG00000004561.14	ENCODEMT000391962	Mettl17	ENCODEMT000391962	14	1703	Known	NIC	None	0	0	0	1
10065	391963	ENSMUSG00000096225.7	ENCODEMT000391963	Lhx8	ENCODEMT000391963	9	1862	Known	NNC	None	1	1	0	0
41338	391964	ENSMUSG00000004561.14	ENCODEMT000391964	Mettl17	ENCODEMT000391964	14	1545	Known	NNC	None	0	0	0	1
41338	391965	ENSMUSG00000004561.14	ENCODEMT000391965	Mettl17	ENCODEMT000391965	12	2155	Known	NIC	None	0	0	0	1
10065	391966	ENSMUSG00000096225.7	ENCODEMT000391966	Lhx8	ENCODEMT000391966	9	2033	Known	NIC	None	0	1	0	0
41338	391967	ENSMUSG00000004561.14	ENCODEMT000391967	Mettl17	ENCODEMT000391967	9	2762	Known	ISM	Prefix	1	0	0	0
41338	391968	ENSMUSG00000004561.14	ENCODEMT000391968	Mettl17	ENCODEMT000391968	10	2079	Known	NIC	None	0	1	0	0
10065	391969	ENSMUSG00000096225.7	ENCODEMT000391969	Lhx8	ENCODEMT000391969	9	2093	Known	NNC	None	1	0	0	0
41338	391970	ENSMUSG00000004561.14	ENCODEMT000391970	Mettl17	ENCODEMT000391970	12	3274	Known	NIC	None	1	0	0	0
41338	391971	ENSMUSG00000004561.14	ENCODEMT000391971	Mettl17	ENCODEMT000391971	13	1765	Known	NIC	None	0	1	0	0
15073	391972	ENSMUSG00000050017.11	ENCODEMT000391972	Pitpnb	ENCODEMT000391972	12	2944	Known	NIC	None	0	1	1	0
10066	391973	ENSMUSG00000093738.2	ENCODEMT000391973	AI606473	ENCODEMT000391973	3	2028	Known	NNC	None	0	2	0	0
10066	391974	ENSMUSG00000093738.2	ENCODEMT000391974	AI606473	ENCODEMT000391974	3	2363	Known	NNC	None	0	1	0	0
10066	391975	ENSMUSG00000093738.2	ENCODEMT000391975	AI606473	ENCODEMT000391975	2	2284	Known	ISM	Suffix	13	9	0	0
41338	391976	ENSMUSG00000004561.14	ENCODEMT000391976	Mettl17	ENCODEMT000391976	12	2126	Known	NIC	None	1	0	2	1
15073	391977	ENSMUSG00000050017.11	ENCODEMT000391977	Pitpnb	ENCODEMT000391977	11	2726	Known	NNC	None	0	0	0	1
18735	391978	ENSMUSG00000038429.10	ENCODEMT000391978	Usp5	ENCODEMT000391978	20	3039	Known	NIC	None	1	0	0	0
18735	391979	ENSMUSG00000038429.10	ENCODEMT000391979	Usp5	ENCODEMT000391979	12	2066	Known	ISM	Suffix	2	3	1	1
41338	391980	ENSMUSG00000004561.14	ENCODEMT000391980	Mettl17	ENCODEMT000391980	9	2703	Known	NIC	None	1	0	0	0
41338	391981	ENSMUSG00000004561.14	ENCODEMT000391981	Mettl17	ENCODEMT000391981	14	1504	Known	NIC	None	1	0	0	0
41338	391982	ENSMUSG00000004561.14	ENCODEMT000391982	Mettl17	ENCODEMT000391982	13	2023	Known	NNC	None	1	0	0	0
41338	391983	ENSMUSG00000004561.14	ENCODEMT000391983	Mettl17	ENCODEMT000391983	2	6231	Known	ISM	Suffix	0	1	0	0
41338	391984	ENSMUSG00000004561.14	ENCODEMT000391984	Mettl17	ENCODEMT000391984	10	4232	Known	NIC	None	0	0	0	1
41338	391985	ENSMUSG00000004561.14	ENCODEMT000391985	Mettl17	ENCODEMT000391985	11	2307	Known	NIC	None	1	0	0	0
10066	391986	ENSMUSG00000093738.2	ENCODEMT000391986	AI606473	ENCODEMT000391986	1	1775	Known	ISM	None	1	0	0	0
10068	391987	ENSMUSG00000028199.18	ENCODEMT000391987	Cryz	ENCODEMT000391987	9	2068	Known	NNC	None	1	0	0	0
76757	391988	ENCODEMG000076757	ENCODEMT000391988	ENCODEMG000076757	ENCODEMT000391988	1	3861	Antisense	Antisense	None	1	0	0	0
41338	391989	ENSMUSG00000004561.14	ENCODEMT000391989	Mettl17	ENCODEMT000391989	7	3096	Known	NIC	None	0	1	0	0
41338	391990	ENSMUSG00000004561.14	ENCODEMT000391990	Mettl17	ENCODEMT000391990	11	2217	Known	ISM	Prefix	0	1	0	0
4294	391991	ENSMUSG00000035949.15	ENCODEMT000391991	Fbxw2	ENCODEMT000391991	4	2547	Known	ISM	Prefix	0	0	1	0
41338	391992	ENSMUSG00000004561.14	ENCODEMT000391992	Mettl17	ENCODEMT000391992	11	3329	Known	NIC	None	0	0	1	0
18735	391993	ENSMUSG00000038429.10	ENCODEMT000391993	Usp5	ENCODEMT000391993	10	1833	Known	ISM	Suffix	1	3	0	1
41338	391994	ENSMUSG00000004561.14	ENCODEMT000391994	Mettl17	ENCODEMT000391994	11	2201	Known	NIC	None	0	0	1	0
10067	391995	ENSMUSG00000047583.9	ENCODEMT000391995	Tyw3	ENCODEMT000391995	1	1501	Known	Genomic	None	1	0	4	4
41338	391996	ENSMUSG00000004561.14	ENCODEMT000391996	Mettl17	ENCODEMT000391996	14	1506	Known	NIC	None	2	1	0	1
41338	391997	ENSMUSG00000004561.14	ENCODEMT000391997	Mettl17	ENCODEMT000391997	12	2162	Known	NNC	None	0	1	0	0
41338	391998	ENSMUSG00000004561.14	ENCODEMT000391998	Mettl17	ENCODEMT000391998	11	2385	Known	NIC	None	0	0	1	0
18735	391999	ENSMUSG00000038429.10	ENCODEMT000391999	Usp5	ENCODEMT000391999	14	5655	Known	NIC	None	0	0	0	1
41338	392000	ENSMUSG00000004561.14	ENCODEMT000392000	Mettl17	ENCODEMT000392000	11	3701	Known	NIC	None	0	0	1	0
41338	392001	ENSMUSG00000004561.14	ENCODEMT000392001	Mettl17	ENCODEMT000392001	3	5424	Known	NIC	None	0	0	0	1
18735	392002	ENSMUSG00000038429.10	ENCODEMT000392002	Usp5	ENCODEMT000392002	20	3135	Known	NIC	None	2	1	0	0
10067	392003	ENSMUSG00000047583.9	ENCODEMT000392003	Tyw3	ENCODEMT000392003	6	4399	Known	NNC	None	0	1	0	0
41338	392004	ENSMUSG00000004561.14	ENCODEMT000392004	Mettl17	ENCODEMT000392004	10	3628	Known	NIC	None	0	0	0	1
18735	392005	ENSMUSG00000038429.10	ENCODEMT000392005	Usp5	ENCODEMT000392005	21	3110	Known	NNC	None	1	0	0	0
33569	392006	ENSMUSG00000020774.9	ENCODEMT000392006	Aspa	ENCODEMT000392006	7	1440	Known	NIC	None	0	0	1	0
41338	392007	ENSMUSG00000004561.14	ENCODEMT000392007	Mettl17	ENCODEMT000392007	12	1680	Known	ISM	Prefix	0	0	0	1
41338	392008	ENSMUSG00000004561.14	ENCODEMT000392008	Mettl17	ENCODEMT000392008	13	2614	Known	NIC	None	0	0	1	0
28053	392009	ENSMUSG00000004936.8	ENCODEMT000392009	Map2k1	ENCODEMT000392009	11	2412	Known	NNC	None	0	1	0	0
41338	392010	ENSMUSG00000004561.14	ENCODEMT000392010	Mettl17	ENCODEMT000392010	11	1666	Known	NIC	None	0	0	0	1
33569	392011	ENSMUSG00000020774.9	ENCODEMT000392011	Aspa	ENCODEMT000392011	6	1576	Known	NNC	None	1	0	0	0
33569	392012	ENSMUSG00000020774.9	ENCODEMT000392012	Aspa	ENCODEMT000392012	6	1528	Known	NNC	None	1	0	0	0
33569	392013	ENSMUSG00000020774.9	ENCODEMT000392013	Aspa	ENCODEMT000392013	7	1489	Known	NNC	None	1	0	0	0
18735	392014	ENSMUSG00000038429.10	ENCODEMT000392014	Usp5	ENCODEMT000392014	21	3243	Known	NIC	None	2	0	0	0
33569	392015	ENSMUSG00000020774.9	ENCODEMT000392015	Aspa	ENCODEMT000392015	7	1476	Known	NNC	None	1	0	0	0
18735	392016	ENSMUSG00000038429.10	ENCODEMT000392016	Usp5	ENCODEMT000392016	20	3057	Known	NIC	None	1	0	0	0
41338	392017	ENSMUSG00000004561.14	ENCODEMT000392017	Mettl17	ENCODEMT000392017	8	2894	Known	NIC	None	0	0	0	1
22632	392018	ENSMUSG00000030747.5	ENCODEMT000392018	Dgat2	ENCODEMT000392018	8	2268	Known	NNC	None	0	0	1	0
41338	392019	ENSMUSG00000004561.14	ENCODEMT000392019	Mettl17	ENCODEMT000392019	13	1584	Known	NIC	None	0	0	0	1
41338	392020	ENSMUSG00000004561.14	ENCODEMT000392020	Mettl17	ENCODEMT000392020	11	2199	Known	NNC	None	0	0	1	0
10067	392021	ENSMUSG00000047583.9	ENCODEMT000392021	Tyw3	ENCODEMT000392021	6	4199	Known	NNC	None	0	1	0	0
41338	392022	ENSMUSG00000004561.14	ENCODEMT000392022	Mettl17	ENCODEMT000392022	14	1497	Known	NIC	None	0	0	0	1
10067	392023	ENSMUSG00000047583.9	ENCODEMT000392023	Tyw3	ENCODEMT000392023	2	2406	Known	ISM	Suffix	0	0	0	1
33569	392024	ENSMUSG00000020774.9	ENCODEMT000392024	Aspa	ENCODEMT000392024	6	1330	Known	NIC	None	1	0	0	0
18735	392025	ENSMUSG00000038429.10	ENCODEMT000392025	Usp5	ENCODEMT000392025	20	3142	Known	NIC	None	3	1	0	1
41338	392026	ENSMUSG00000004561.14	ENCODEMT000392026	Mettl17	ENCODEMT000392026	11	2063	Known	ISM	Suffix	0	1	1	0
41338	392027	ENSMUSG00000004561.14	ENCODEMT000392027	Mettl17	ENCODEMT000392027	12	1923	Known	NIC	None	1	0	0	0
33569	392028	ENSMUSG00000020774.9	ENCODEMT000392028	Aspa	ENCODEMT000392028	7	1683	Known	NIC	None	3	0	0	0
41338	392029	ENSMUSG00000004561.14	ENCODEMT000392029	Mettl17	ENCODEMT000392029	12	1439	Known	NIC	None	0	0	1	0
41338	392030	ENSMUSG00000004561.14	ENCODEMT000392030	Mettl17	ENCODEMT000392030	5	2483	Known	NIC	None	0	0	0	1
41338	392031	ENSMUSG00000004561.14	ENCODEMT000392031	Mettl17	ENCODEMT000392031	3	2052	Known	ISM	Suffix	1	0	1	0
18735	392032	ENSMUSG00000038429.10	ENCODEMT000392032	Usp5	ENCODEMT000392032	20	3060	Known	NNC	None	1	0	0	0
41338	392033	ENSMUSG00000004561.14	ENCODEMT000392033	Mettl17	ENCODEMT000392033	5	1507	Known	ISM	Suffix	0	0	0	1
41338	392034	ENSMUSG00000004561.14	ENCODEMT000392034	Mettl17	ENCODEMT000392034	6	2046	Known	ISM	Suffix	1	0	0	0
41338	392035	ENSMUSG00000004561.14	ENCODEMT000392035	Mettl17	ENCODEMT000392035	5	860	Known	ISM	Suffix	0	0	0	1
41338	392036	ENSMUSG00000004561.14	ENCODEMT000392036	Mettl17	ENCODEMT000392036	2	1418	Known	ISM	Suffix	0	0	1	0
41338	392037	ENSMUSG00000004561.14	ENCODEMT000392037	Mettl17	ENCODEMT000392037	1	126	Known	Genomic	None	0	1	0	0
10067	392038	ENSMUSG00000047583.9	ENCODEMT000392038	Tyw3	ENCODEMT000392038	4	879	Known	NIC	None	1	0	0	0
41338	392039	ENSMUSG00000004561.14	ENCODEMT000392039	Mettl17	ENCODEMT000392039	3	1618	Known	NNC	None	1	0	0	0
41339	392040	ENSMUSG00000072572.9	ENCODEMT000392040	Slc39a2	ENCODEMT000392040	1	1893	Known	Genomic	None	0	2	0	0
18735	392041	ENSMUSG00000038429.10	ENCODEMT000392041	Usp5	ENCODEMT000392041	15	2336	Known	ISM	Suffix	2	0	3	0
18735	392042	ENSMUSG00000038429.10	ENCODEMT000392042	Usp5	ENCODEMT000392042	20	3179	Known	NNC	None	1	1	0	0
41340	392043	ENSMUSG00000004558.15	ENCODEMT000392043	Ndrg2	ENCODEMT000392043	15	2434	Known	ISM	Suffix	129	83	122	123
41340	392044	ENSMUSG00000004558.15	ENCODEMT000392044	Ndrg2	ENCODEMT000392044	15	2123	Known	NIC	None	640	486	549	453
41340	392045	ENSMUSG00000004558.15	ENCODEMT000392045	Ndrg2	ENCODEMT000392045	14	2665	Known	NIC	None	1	2	2	0
2604	392046	ENSMUSG00000004031.13	ENCODEMT000392046	Brinp2	ENCODEMT000392046	8	3768	Known	NNC	None	0	0	0	1
41340	392047	ENSMUSG00000004558.15	ENCODEMT000392047	Ndrg2	ENCODEMT000392047	9	1804	Known	ISM	Suffix	76	20	74	90
18735	392048	ENSMUSG00000038429.10	ENCODEMT000392048	Usp5	ENCODEMT000392048	18	3968	Known	NIC	None	0	1	0	0
41340	392049	ENSMUSG00000004558.15	ENCODEMT000392049	Ndrg2	ENCODEMT000392049	14	1910	Known	ISM	Suffix	138	76	110	178
41340	392050	ENSMUSG00000004558.15	ENCODEMT000392050	Ndrg2	ENCODEMT000392050	15	2248	Known	NNC	None	10	4	13	10
76758	392051	ENCODEMG000076758	ENCODEMT000392051	ENCODEMG000076758	ENCODEMT000392051	1	1687	Antisense	Antisense	None	0	1	0	1
10067	392052	ENSMUSG00000047583.9	ENCODEMT000392052	Tyw3	ENCODEMT000392052	1	1809	Known	Genomic	None	0	0	1	0
10067	392053	ENSMUSG00000047583.9	ENCODEMT000392053	Tyw3	ENCODEMT000392053	5	4102	Known	ISM	Prefix	1	0	1	0
10068	392054	ENSMUSG00000028199.18	ENCODEMT000392054	Cryz	ENCODEMT000392054	9	2006	Known	NNC	None	0	1	0	0
10067	392055	ENSMUSG00000047583.9	ENCODEMT000392055	Tyw3	ENCODEMT000392055	6	2717	Known	NNC	None	1	1	0	0
76759	392056	ENCODEMG000076759	ENCODEMT000392056	ENCODEMG000076759	ENCODEMT000392056	1	3731	Antisense	Antisense	None	0	0	0	1
76759	392057	ENCODEMG000076759	ENCODEMT000392057	ENCODEMG000076759	ENCODEMT000392057	3	1516	Antisense	NNC	None	0	0	0	1
41340	392058	ENSMUSG00000004558.15	ENCODEMT000392058	Ndrg2	ENCODEMT000392058	14	1949	Known	ISM	Suffix	391	326	296	311
4294	392059	ENSMUSG00000035949.15	ENCODEMT000392059	Fbxw2	ENCODEMT000392059	4	2563	Known	ISM	Prefix	2	0	1	0
18735	392060	ENSMUSG00000038429.10	ENCODEMT000392060	Usp5	ENCODEMT000392060	16	2547	Known	ISM	Suffix	0	3	1	0
41340	392061	ENSMUSG00000004558.15	ENCODEMT000392061	Ndrg2	ENCODEMT000392061	16	2288	Known	NNC	None	14	14	6	22
4294	392062	ENSMUSG00000035949.15	ENCODEMT000392062	Fbxw2	ENCODEMT000392062	3	2448	Known	ISM	Prefix	1	0	0	0
41340	392063	ENSMUSG00000004558.15	ENCODEMT000392063	Ndrg2	ENCODEMT000392063	16	2752	Known	NIC	None	29	28	23	25
10068	392064	ENSMUSG00000028199.18	ENCODEMT000392064	Cryz	ENCODEMT000392064	8	2341	Known	NIC	None	0	1	3	2
41340	392065	ENSMUSG00000004558.15	ENCODEMT000392065	Ndrg2	ENCODEMT000392065	15	1984	Known	NIC	None	46	25	40	38
10068	392066	ENSMUSG00000028199.18	ENCODEMT000392066	Cryz	ENCODEMT000392066	9	1621	Known	NNC	None	0	0	1	1
2604	392067	ENSMUSG00000004031.13	ENCODEMT000392067	Brinp2	ENCODEMT000392067	2	2266	Known	ISM	Suffix	1	5	2	2
41340	392068	ENSMUSG00000004558.15	ENCODEMT000392068	Ndrg2	ENCODEMT000392068	15	2004	Known	NNC	None	23	28	35	39
41340	392069	ENSMUSG00000004558.15	ENCODEMT000392069	Ndrg2	ENCODEMT000392069	16	2165	Known	NIC	None	251	152	226	207
22632	392070	ENSMUSG00000030747.5	ENCODEMT000392070	Dgat2	ENCODEMT000392070	9	2220	Known	NNC	None	0	0	0	1
41340	392071	ENSMUSG00000004558.15	ENCODEMT000392071	Ndrg2	ENCODEMT000392071	15	2246	Known	NIC	None	29	22	21	20
10068	392072	ENSMUSG00000028199.18	ENCODEMT000392072	Cryz	ENCODEMT000392072	9	2748	Known	NIC	None	10	4	5	6
10068	392073	ENSMUSG00000028199.18	ENCODEMT000392073	Cryz	ENCODEMT000392073	9	2502	Known	NNC	None	0	3	2	0
41340	392074	ENSMUSG00000004558.15	ENCODEMT000392074	Ndrg2	ENCODEMT000392074	16	2026	Known	NIC	None	28	8	14	13
10068	392075	ENSMUSG00000028199.18	ENCODEMT000392075	Cryz	ENCODEMT000392075	9	2509	Known	NNC	None	1	0	0	0
41340	392076	ENSMUSG00000004558.15	ENCODEMT000392076	Ndrg2	ENCODEMT000392076	15	2147	Known	NNC	None	11	12	13	17
41340	392077	ENSMUSG00000004558.15	ENCODEMT000392077	Ndrg2	ENCODEMT000392077	12	1844	Known	ISM	Suffix	56	33	42	55
18735	392078	ENSMUSG00000038429.10	ENCODEMT000392078	Usp5	ENCODEMT000392078	19	3193	Known	NIC	None	1	1	0	1
10068	392079	ENSMUSG00000028199.18	ENCODEMT000392079	Cryz	ENCODEMT000392079	9	2509	Known	NNC	None	1	0	0	0
41340	392080	ENSMUSG00000004558.15	ENCODEMT000392080	Ndrg2	ENCODEMT000392080	17	2155	Known	NNC	None	3	4	8	5
10068	392081	ENSMUSG00000028199.18	ENCODEMT000392081	Cryz	ENCODEMT000392081	9	2498	Known	NNC	None	0	0	2	0
41340	392082	ENSMUSG00000004558.15	ENCODEMT000392082	Ndrg2	ENCODEMT000392082	15	2120	Known	NIC	None	10	5	12	4
10068	392083	ENSMUSG00000028199.18	ENCODEMT000392083	Cryz	ENCODEMT000392083	9	2739	Known	NIC	None	1	0	2	1
41340	392084	ENSMUSG00000004558.15	ENCODEMT000392084	Ndrg2	ENCODEMT000392084	16	2091	Known	NIC	None	8	5	6	12
15073	392085	ENSMUSG00000050017.11	ENCODEMT000392085	Pitpnb	ENCODEMT000392085	10	2636	Known	NNC	None	1	0	0	0
41340	392086	ENSMUSG00000004558.15	ENCODEMT000392086	Ndrg2	ENCODEMT000392086	15	1991	Known	NNC	None	11	9	21	21
41340	392087	ENSMUSG00000004558.15	ENCODEMT000392087	Ndrg2	ENCODEMT000392087	13	2169	Known	ISM	Suffix	25	10	20	28
41340	392088	ENSMUSG00000004558.15	ENCODEMT000392088	Ndrg2	ENCODEMT000392088	16	2290	Known	NIC	None	2	3	3	5
10068	392089	ENSMUSG00000028199.18	ENCODEMT000392089	Cryz	ENCODEMT000392089	9	2483	Known	NNC	None	0	1	0	0
10068	392090	ENSMUSG00000028199.18	ENCODEMT000392090	Cryz	ENCODEMT000392090	9	2051	Known	NNC	None	1	0	0	0
18735	392091	ENSMUSG00000038429.10	ENCODEMT000392091	Usp5	ENCODEMT000392091	6	1245	Known	ISM	Suffix	0	0	0	1
33569	392092	ENSMUSG00000020774.9	ENCODEMT000392092	Aspa	ENCODEMT000392092	1	2814	Known	Genomic	None	0	1	2	1
76760	392093	ENCODEMG000076760	ENCODEMT000392093	ENCODEMG000076760	ENCODEMT000392093	1	2258	Antisense	Antisense	None	1	0	0	0
33569	392094	ENSMUSG00000020774.9	ENCODEMT000392094	Aspa	ENCODEMT000392094	1	2381	Known	Genomic	None	1	0	0	0
41340	392095	ENSMUSG00000004558.15	ENCODEMT000392095	Ndrg2	ENCODEMT000392095	16	2031	Known	NNC	None	1	0	0	0
33569	392096	ENSMUSG00000020774.9	ENCODEMT000392096	Aspa	ENCODEMT000392096	4	4360	Known	NNC	None	0	0	1	0
33569	392097	ENSMUSG00000020774.9	ENCODEMT000392097	Aspa	ENCODEMT000392097	1	1	Known	Genomic	None	0	2	2	1
18735	392098	ENSMUSG00000038429.10	ENCODEMT000392098	Usp5	ENCODEMT000392098	11	1890	Known	ISM	Suffix	1	0	0	0
33569	392099	ENSMUSG00000020774.9	ENCODEMT000392099	Aspa	ENCODEMT000392099	1	2421	Known	Genomic	None	0	2	0	0
28053	392100	ENSMUSG00000004936.8	ENCODEMT000392100	Map2k1	ENCODEMT000392100	11	2236	Known	NNC	None	0	1	0	0
2604	392101	ENSMUSG00000004031.13	ENCODEMT000392101	Brinp2	ENCODEMT000392101	8	4140	Known	NIC	None	0	1	0	0
41340	392102	ENSMUSG00000004558.15	ENCODEMT000392102	Ndrg2	ENCODEMT000392102	6	1269	Known	ISM	Suffix	5	1	2	1
76761	392103	ENCODEMG000076761	ENCODEMT000392103	ENCODEMG000076761	ENCODEMT000392103	1	2891	Antisense	Antisense	None	4	5	10	4
33618	392104	ENSMUSG00000070377.6	ENCODEMT000392104	Olfr43	ENCODEMT000392104	4	1773	Known	NIC	None	0	1	0	0
33631	392105	ENSMUSG00000038807.18	ENCODEMT000392105	Rap1gap2	ENCODEMT000392105	4	4394	Known	ISM	Suffix	6	2	4	2
33631	392106	ENSMUSG00000038807.18	ENCODEMT000392106	Rap1gap2	ENCODEMT000392106	1	3201	Known	Genomic	None	113	97	192	73
10068	392107	ENSMUSG00000028199.18	ENCODEMT000392107	Cryz	ENCODEMT000392107	9	2300	Known	NIC	None	2	5	0	2
33631	392108	ENSMUSG00000038807.18	ENCODEMT000392108	Rap1gap2	ENCODEMT000392108	12	5338	Known	ISM	Suffix	2	2	0	0
15073	392109	ENSMUSG00000050017.11	ENCODEMT000392109	Pitpnb	ENCODEMT000392109	9	2597	Known	ISM	Suffix	1	0	1	1
33631	392110	ENSMUSG00000038807.18	ENCODEMT000392110	Rap1gap2	ENCODEMT000392110	5	4517	Known	ISM	Suffix	2	5	0	1
44246	392111	ENSMUSG00000072235.6	ENCODEMT000392111	Tuba1a	ENCODEMT000392111	4	1796	Known	NNC	None	2	3	0	3
33631	392112	ENSMUSG00000038807.18	ENCODEMT000392112	Rap1gap2	ENCODEMT000392112	9	5023	Known	ISM	Suffix	1	3	4	0
15073	392113	ENSMUSG00000050017.11	ENCODEMT000392113	Pitpnb	ENCODEMT000392113	9	2566	Known	ISM	Suffix	1	0	0	0
41340	392114	ENSMUSG00000004558.15	ENCODEMT000392114	Ndrg2	ENCODEMT000392114	16	2020	Known	NIC	None	21	13	19	17
33631	392115	ENSMUSG00000038807.18	ENCODEMT000392115	Rap1gap2	ENCODEMT000392115	19	6103	Known	ISM	Suffix	0	2	0	1
15073	392116	ENSMUSG00000050017.11	ENCODEMT000392116	Pitpnb	ENCODEMT000392116	9	2582	Known	ISM	Suffix	0	1	0	0
33631	392117	ENSMUSG00000038807.18	ENCODEMT000392117	Rap1gap2	ENCODEMT000392117	8	4883	Known	ISM	Suffix	0	2	0	0
15073	392118	ENSMUSG00000050017.11	ENCODEMT000392118	Pitpnb	ENCODEMT000392118	10	2687	Known	NIC	None	0	1	0	0
33631	392119	ENSMUSG00000038807.18	ENCODEMT000392119	Rap1gap2	ENCODEMT000392119	25	6507	Known	NNC	None	0	0	0	1
15073	392120	ENSMUSG00000050017.11	ENCODEMT000392120	Pitpnb	ENCODEMT000392120	8	2566	Known	ISM	Suffix	2	4	1	2
18735	392121	ENSMUSG00000038429.10	ENCODEMT000392121	Usp5	ENCODEMT000392121	20	3104	Known	NNC	None	1	0	0	0
15073	392122	ENSMUSG00000050017.11	ENCODEMT000392122	Pitpnb	ENCODEMT000392122	8	2558	Known	NNC	None	0	0	1	0
33631	392123	ENSMUSG00000038807.18	ENCODEMT000392123	Rap1gap2	ENCODEMT000392123	16	5579	Known	ISM	Suffix	0	2	0	0
15073	392124	ENSMUSG00000050017.11	ENCODEMT000392124	Pitpnb	ENCODEMT000392124	8	2548	Known	ISM	Suffix	0	0	1	0
15073	392125	ENSMUSG00000050017.11	ENCODEMT000392125	Pitpnb	ENCODEMT000392125	7	2457	Known	ISM	Suffix	0	0	0	1
33631	392126	ENSMUSG00000038807.18	ENCODEMT000392126	Rap1gap2	ENCODEMT000392126	24	6339	Known	NIC	None	2	0	1	0
18735	392127	ENSMUSG00000038429.10	ENCODEMT000392127	Usp5	ENCODEMT000392127	21	3181	Known	NIC	None	3	3	0	1
33631	392128	ENSMUSG00000038807.18	ENCODEMT000392128	Rap1gap2	ENCODEMT000392128	18	5762	Known	ISM	Suffix	0	1	1	0
15073	392129	ENSMUSG00000050017.11	ENCODEMT000392129	Pitpnb	ENCODEMT000392129	9	2615	Known	ISM	Suffix	0	0	0	1
10068	392130	ENSMUSG00000028199.18	ENCODEMT000392130	Cryz	ENCODEMT000392130	7	1731	Known	NIC	None	1	2	0	2
33631	392131	ENSMUSG00000038807.18	ENCODEMT000392131	Rap1gap2	ENCODEMT000392131	25	6370	Known	NIC	None	1	2	0	2
10068	392132	ENSMUSG00000028199.18	ENCODEMT000392132	Cryz	ENCODEMT000392132	9	2119	Known	NIC	None	4	3	2	1
41340	392133	ENSMUSG00000004558.15	ENCODEMT000392133	Ndrg2	ENCODEMT000392133	16	2033	Known	NIC	None	8	4	7	9
33631	392134	ENSMUSG00000038807.18	ENCODEMT000392134	Rap1gap2	ENCODEMT000392134	7	4617	Known	ISM	Suffix	1	0	1	0
41340	392135	ENSMUSG00000004558.15	ENCODEMT000392135	Ndrg2	ENCODEMT000392135	15	2466	Known	NNC	None	7	5	0	8
15073	392136	ENSMUSG00000050017.11	ENCODEMT000392136	Pitpnb	ENCODEMT000392136	7	2415	Known	ISM	Suffix	0	2	4	1
33631	392137	ENSMUSG00000038807.18	ENCODEMT000392137	Rap1gap2	ENCODEMT000392137	24	6291	Known	NIC	None	1	0	0	0
28053	392138	ENSMUSG00000004936.8	ENCODEMT000392138	Map2k1	ENCODEMT000392138	11	2023	Known	NNC	None	0	2	0	0
33631	392139	ENSMUSG00000038807.18	ENCODEMT000392139	Rap1gap2	ENCODEMT000392139	24	6526	Known	NIC	None	3	2	1	2
41340	392140	ENSMUSG00000004558.15	ENCODEMT000392140	Ndrg2	ENCODEMT000392140	15	2255	Known	NNC	None	0	1	0	0
33631	392141	ENSMUSG00000038807.18	ENCODEMT000392141	Rap1gap2	ENCODEMT000392141	6	4503	Known	ISM	Suffix	2	3	1	0
33631	392142	ENSMUSG00000038807.18	ENCODEMT000392142	Rap1gap2	ENCODEMT000392142	24	6795	Known	NIC	None	1	0	0	0
15073	392143	ENSMUSG00000050017.11	ENCODEMT000392143	Pitpnb	ENCODEMT000392143	6	2328	Known	ISM	Suffix	2	0	0	0
33631	392144	ENSMUSG00000038807.18	ENCODEMT000392144	Rap1gap2	ENCODEMT000392144	26	6390	Known	NIC	None	1	3	0	1
15073	392145	ENSMUSG00000050017.11	ENCODEMT000392145	Pitpnb	ENCODEMT000392145	7	2413	Known	ISM	Suffix	2	0	0	0
33631	392146	ENSMUSG00000038807.18	ENCODEMT000392146	Rap1gap2	ENCODEMT000392146	15	5525	Known	ISM	Suffix	1	1	0	0
41340	392147	ENSMUSG00000004558.15	ENCODEMT000392147	Ndrg2	ENCODEMT000392147	5	1224	Known	ISM	Suffix	6	0	5	7
33631	392148	ENSMUSG00000038807.18	ENCODEMT000392148	Rap1gap2	ENCODEMT000392148	13	5340	Known	ISM	Suffix	2	0	1	0
15073	392149	ENSMUSG00000050017.11	ENCODEMT000392149	Pitpnb	ENCODEMT000392149	5	2253	Known	ISM	Suffix	2	0	1	0
15073	392150	ENSMUSG00000050017.11	ENCODEMT000392150	Pitpnb	ENCODEMT000392150	1	4790	Known	Genomic	None	3	1	0	1
41340	392151	ENSMUSG00000004558.15	ENCODEMT000392151	Ndrg2	ENCODEMT000392151	8	1430	Known	ISM	Suffix	8	7	7	6
18735	392152	ENSMUSG00000038429.10	ENCODEMT000392152	Usp5	ENCODEMT000392152	20	3114	Known	NNC	None	0	1	0	0
15073	392153	ENSMUSG00000050017.11	ENCODEMT000392153	Pitpnb	ENCODEMT000392153	4	2169	Known	ISM	Suffix	5	0	1	0
15073	392154	ENSMUSG00000050017.11	ENCODEMT000392154	Pitpnb	ENCODEMT000392154	5	2254	Known	ISM	Suffix	0	0	1	0
33631	392155	ENSMUSG00000038807.18	ENCODEMT000392155	Rap1gap2	ENCODEMT000392155	24	6378	Known	NNC	None	1	3	1	1
33631	392156	ENSMUSG00000038807.18	ENCODEMT000392156	Rap1gap2	ENCODEMT000392156	8	4760	Known	ISM	Suffix	3	2	3	2
33631	392157	ENSMUSG00000038807.18	ENCODEMT000392157	Rap1gap2	ENCODEMT000392157	24	6519	Known	NNC	None	0	1	0	0
15073	392158	ENSMUSG00000050017.11	ENCODEMT000392158	Pitpnb	ENCODEMT000392158	1	4106	Known	Genomic	None	1	0	0	0
76762	392159	ENCODEMG000076762	ENCODEMT000392159	ENCODEMG000076762	ENCODEMT000392159	1	2012	Antisense	Antisense	None	0	1	1	0
15073	392160	ENSMUSG00000050017.11	ENCODEMT000392160	Pitpnb	ENCODEMT000392160	4	2199	Known	ISM	Suffix	1	0	1	2
41340	392161	ENSMUSG00000004558.15	ENCODEMT000392161	Ndrg2	ENCODEMT000392161	11	1727	Known	ISM	Suffix	7	5	8	11
41340	392162	ENSMUSG00000004558.15	ENCODEMT000392162	Ndrg2	ENCODEMT000392162	16	2091	Known	NIC	None	6	4	2	6
41340	392163	ENSMUSG00000004558.15	ENCODEMT000392163	Ndrg2	ENCODEMT000392163	16	2508	Known	NIC	None	7	4	1	9
33631	392164	ENSMUSG00000038807.18	ENCODEMT000392164	Rap1gap2	ENCODEMT000392164	2	4067	Known	ISM	Suffix	1	1	1	1
15073	392165	ENSMUSG00000050017.11	ENCODEMT000392165	Pitpnb	ENCODEMT000392165	3	2114	Known	ISM	Suffix	1	6	4	0
33631	392166	ENSMUSG00000038807.18	ENCODEMT000392166	Rap1gap2	ENCODEMT000392166	20	5856	Known	NNC	None	0	1	0	0
33631	392167	ENSMUSG00000038807.18	ENCODEMT000392167	Rap1gap2	ENCODEMT000392167	25	6371	Known	NNC	None	0	1	0	0
33631	392168	ENSMUSG00000038807.18	ENCODEMT000392168	Rap1gap2	ENCODEMT000392168	24	6373	Known	NIC	None	0	1	0	0
18735	392169	ENSMUSG00000038429.10	ENCODEMT000392169	Usp5	ENCODEMT000392169	20	3106	Known	NNC	None	0	1	0	0
33631	392170	ENSMUSG00000038807.18	ENCODEMT000392170	Rap1gap2	ENCODEMT000392170	3	4144	Known	ISM	Suffix	2	1	2	0
15073	392171	ENSMUSG00000050017.11	ENCODEMT000392171	Pitpnb	ENCODEMT000392171	2	1980	Known	ISM	Suffix	3	4	3	1
41340	392172	ENSMUSG00000004558.15	ENCODEMT000392172	Ndrg2	ENCODEMT000392172	16	2063	Known	NNC	None	7	8	11	7
18735	392173	ENSMUSG00000038429.10	ENCODEMT000392173	Usp5	ENCODEMT000392173	17	2678	Known	ISM	Suffix	1	0	0	0
41340	392174	ENSMUSG00000004558.15	ENCODEMT000392174	Ndrg2	ENCODEMT000392174	16	2217	Known	NIC	None	6	5	7	2
41340	392175	ENSMUSG00000004558.15	ENCODEMT000392175	Ndrg2	ENCODEMT000392175	1	1	Known	Genomic	None	12	15	9	8
41340	392176	ENSMUSG00000004558.15	ENCODEMT000392176	Ndrg2	ENCODEMT000392176	14	2365	Known	NIC	None	0	0	0	1
15073	392177	ENSMUSG00000050017.11	ENCODEMT000392177	Pitpnb	ENCODEMT000392177	3	2061	Known	ISM	Suffix	0	1	0	0
41340	392178	ENSMUSG00000004558.15	ENCODEMT000392178	Ndrg2	ENCODEMT000392178	15	2021	Known	NIC	None	16	14	22	14
33631	392179	ENSMUSG00000038807.18	ENCODEMT000392179	Rap1gap2	ENCODEMT000392179	17	5658	Known	ISM	Suffix	0	0	1	0
15073	392180	ENSMUSG00000050017.11	ENCODEMT000392180	Pitpnb	ENCODEMT000392180	1	4352	Known	Genomic	None	16	9	7	5
15073	392181	ENSMUSG00000050017.11	ENCODEMT000392181	Pitpnb	ENCODEMT000392181	2	2482	Known	ISM	Suffix	0	1	0	1
76763	392182	ENCODEMG000076763	ENCODEMT000392182	ENCODEMG000076763	ENCODEMT000392182	1	2581	Antisense	Antisense	None	1	0	2	0
41340	392183	ENSMUSG00000004558.15	ENCODEMT000392183	Ndrg2	ENCODEMT000392183	13	1853	Known	ISM	Suffix	0	0	2	1
33631	392184	ENSMUSG00000038807.18	ENCODEMT000392184	Rap1gap2	ENCODEMT000392184	7	4622	Known	ISM	Suffix	0	0	0	1
15073	392185	ENSMUSG00000050017.11	ENCODEMT000392185	Pitpnb	ENCODEMT000392185	2	2871	Known	NIC	None	1	0	0	0
33631	392186	ENSMUSG00000038807.18	ENCODEMT000392186	Rap1gap2	ENCODEMT000392186	12	5205	Known	ISM	Suffix	0	0	0	1
76764	392187	ENCODEMG000076764	ENCODEMT000392187	ENCODEMG000076764	ENCODEMT000392187	1	1239	Intergenic	Intergenic	None	0	1	0	0
33631	392188	ENSMUSG00000038807.18	ENCODEMT000392188	Rap1gap2	ENCODEMT000392188	25	6558	Known	NNC	None	0	0	0	1
33631	392189	ENSMUSG00000038807.18	ENCODEMT000392189	Rap1gap2	ENCODEMT000392189	24	6199	Known	NNC	None	1	0	0	0
41340	392190	ENSMUSG00000004558.15	ENCODEMT000392190	Ndrg2	ENCODEMT000392190	15	2698	Known	ISM	Suffix	39	27	38	36
33631	392191	ENSMUSG00000038807.18	ENCODEMT000392191	Rap1gap2	ENCODEMT000392191	23	6167	Known	ISM	Suffix	1	0	0	0
33631	392192	ENSMUSG00000038807.18	ENCODEMT000392192	Rap1gap2	ENCODEMT000392192	22	5979	Known	NIC	None	1	0	0	0
33631	392193	ENSMUSG00000038807.18	ENCODEMT000392193	Rap1gap2	ENCODEMT000392193	10	4982	Known	ISM	Suffix	1	1	0	0
33631	392194	ENSMUSG00000038807.18	ENCODEMT000392194	Rap1gap2	ENCODEMT000392194	25	6383	Known	NNC	None	1	0	0	0
41340	392195	ENSMUSG00000004558.15	ENCODEMT000392195	Ndrg2	ENCODEMT000392195	14	2224	Known	NNC	None	1	1	2	3
33631	392196	ENSMUSG00000038807.18	ENCODEMT000392196	Rap1gap2	ENCODEMT000392196	24	6290	Known	NIC	None	0	1	0	0
28053	392197	ENSMUSG00000004936.8	ENCODEMT000392197	Map2k1	ENCODEMT000392197	11	2416	Known	NNC	None	0	1	1	0
33631	392198	ENSMUSG00000038807.18	ENCODEMT000392198	Rap1gap2	ENCODEMT000392198	24	6330	Known	NIC	None	1	1	0	1
33631	392199	ENSMUSG00000038807.18	ENCODEMT000392199	Rap1gap2	ENCODEMT000392199	21	6014	Known	ISM	Suffix	0	1	0	0
33631	392200	ENSMUSG00000038807.18	ENCODEMT000392200	Rap1gap2	ENCODEMT000392200	23	6333	Known	NIC	None	0	1	0	0
33631	392201	ENSMUSG00000038807.18	ENCODEMT000392201	Rap1gap2	ENCODEMT000392201	3	4241	Known	ISM	Suffix	0	1	0	0
10068	392202	ENSMUSG00000028199.18	ENCODEMT000392202	Cryz	ENCODEMT000392202	9	2142	Known	NNC	None	0	0	0	1
41340	392203	ENSMUSG00000004558.15	ENCODEMT000392203	Ndrg2	ENCODEMT000392203	16	2177	Known	NIC	None	8	5	4	9
41340	392204	ENSMUSG00000004558.15	ENCODEMT000392204	Ndrg2	ENCODEMT000392204	16	2064	Known	NNC	None	0	0	2	0
18735	392205	ENSMUSG00000038429.10	ENCODEMT000392205	Usp5	ENCODEMT000392205	20	3192	Known	NIC	None	1	1	0	1
33631	392206	ENSMUSG00000038807.18	ENCODEMT000392206	Rap1gap2	ENCODEMT000392206	15	5441	Known	ISM	Suffix	0	0	0	1
41340	392207	ENSMUSG00000004558.15	ENCODEMT000392207	Ndrg2	ENCODEMT000392207	16	1985	Known	NNC	None	0	0	0	1
18735	392208	ENSMUSG00000038429.10	ENCODEMT000392208	Usp5	ENCODEMT000392208	18	4128	Known	NIC	None	1	0	0	0
10068	392209	ENSMUSG00000028199.18	ENCODEMT000392209	Cryz	ENCODEMT000392209	9	2249	Known	NNC	None	1	0	0	0
33631	392210	ENSMUSG00000038807.18	ENCODEMT000392210	Rap1gap2	ENCODEMT000392210	2	4103	Known	ISM	Suffix	0	0	0	1
2604	392211	ENSMUSG00000004031.13	ENCODEMT000392211	Brinp2	ENCODEMT000392211	8	4115	Known	NNC	None	0	1	0	0
33631	392212	ENSMUSG00000038807.18	ENCODEMT000392212	Rap1gap2	ENCODEMT000392212	5	2670	Known	NNC	None	0	0	0	1
41340	392213	ENSMUSG00000004558.15	ENCODEMT000392213	Ndrg2	ENCODEMT000392213	17	2259	Known	NIC	None	4	0	1	0
41340	392214	ENSMUSG00000004558.15	ENCODEMT000392214	Ndrg2	ENCODEMT000392214	16	2113	Known	NIC	None	1	0	0	0
41340	392215	ENSMUSG00000004558.15	ENCODEMT000392215	Ndrg2	ENCODEMT000392215	15	2037	Known	NIC	None	16	10	9	8
18735	392216	ENSMUSG00000038429.10	ENCODEMT000392216	Usp5	ENCODEMT000392216	20	3141	Known	NNC	None	2	0	0	0
41340	392217	ENSMUSG00000004558.15	ENCODEMT000392217	Ndrg2	ENCODEMT000392217	16	2160	Known	NNC	None	1	0	0	0
15075	392218	ENSMUSG00000070576.4	ENCODEMT000392218	Mn1	ENCODEMT000392218	2	2550	Known	NNC	None	0	1	0	0
15075	392219	ENSMUSG00000070576.4	ENCODEMT000392219	Mn1	ENCODEMT000392219	3	2701	Known	NNC	None	0	1	0	0
15075	392220	ENSMUSG00000070576.4	ENCODEMT000392220	Mn1	ENCODEMT000392220	1	4025	Known	Genomic	None	1	1	0	0
15075	392221	ENSMUSG00000070576.4	ENCODEMT000392221	Mn1	ENCODEMT000392221	2	2443	Known	NNC	None	1	0	0	0
18735	392222	ENSMUSG00000038429.10	ENCODEMT000392222	Usp5	ENCODEMT000392222	19	3368	Known	NIC	None	2	0	0	0
15075	392223	ENSMUSG00000070576.4	ENCODEMT000392223	Mn1	ENCODEMT000392223	2	2560	Known	NNC	None	11	6	0	0
33631	392224	ENSMUSG00000038807.18	ENCODEMT000392224	Rap1gap2	ENCODEMT000392224	25	6370	Known	NNC	None	0	1	0	0
41340	392225	ENSMUSG00000004558.15	ENCODEMT000392225	Ndrg2	ENCODEMT000392225	16	2345	Known	NNC	None	2	0	0	0
22632	392226	ENSMUSG00000030747.5	ENCODEMT000392226	Dgat2	ENCODEMT000392226	8	2220	Known	NNC	None	0	0	0	1
41340	392227	ENSMUSG00000004558.15	ENCODEMT000392227	Ndrg2	ENCODEMT000392227	16	2396	Known	NNC	None	1	0	0	1
28053	392228	ENSMUSG00000004936.8	ENCODEMT000392228	Map2k1	ENCODEMT000392228	10	1952	Known	NNC	None	0	0	1	0
18735	392229	ENSMUSG00000038429.10	ENCODEMT000392229	Usp5	ENCODEMT000392229	17	4653	Known	NIC	None	1	0	0	0
18735	392230	ENSMUSG00000038429.10	ENCODEMT000392230	Usp5	ENCODEMT000392230	19	2922	Known	ISM	Suffix	1	0	0	0
18735	392231	ENSMUSG00000038429.10	ENCODEMT000392231	Usp5	ENCODEMT000392231	19	3633	Known	NIC	None	1	0	0	0
10068	392232	ENSMUSG00000028199.18	ENCODEMT000392232	Cryz	ENCODEMT000392232	8	1875	Known	NNC	None	0	0	0	1
15075	392233	ENSMUSG00000070576.4	ENCODEMT000392233	Mn1	ENCODEMT000392233	1	2418	Known	ISM	None	14	6	14	7
76765	392234	ENCODEMG000076765	ENCODEMT000392234	ENCODEMG000076765	ENCODEMT000392234	1	2418	Antisense	Antisense	None	76	101	69	140
33631	392235	ENSMUSG00000038807.18	ENCODEMT000392235	Rap1gap2	ENCODEMT000392235	9	4887	Known	ISM	Suffix	0	0	1	0
18735	392236	ENSMUSG00000038429.10	ENCODEMT000392236	Usp5	ENCODEMT000392236	18	4028	Known	NIC	None	1	0	0	0
41340	392237	ENSMUSG00000004558.15	ENCODEMT000392237	Ndrg2	ENCODEMT000392237	15	2007	Known	NIC	None	8	1	11	6
33631	392238	ENSMUSG00000038807.18	ENCODEMT000392238	Rap1gap2	ENCODEMT000392238	24	6284	Known	NNC	None	0	0	0	1
76765	392239	ENCODEMG000076765	ENCODEMT000392239	ENCODEMG000076765	ENCODEMT000392239	2	2035	Antisense	Genomic	None	2	2	0	0
10068	392240	ENSMUSG00000028199.18	ENCODEMT000392240	Cryz	ENCODEMT000392240	9	2362	Known	NIC	None	0	0	1	0
41340	392241	ENSMUSG00000004558.15	ENCODEMT000392241	Ndrg2	ENCODEMT000392241	15	2017	Known	NNC	None	7	7	8	3
2604	392242	ENSMUSG00000004031.13	ENCODEMT000392242	Brinp2	ENCODEMT000392242	7	4672	Known	ISM	Suffix	0	3	0	0
33631	392243	ENSMUSG00000038807.18	ENCODEMT000392243	Rap1gap2	ENCODEMT000392243	8	4818	Known	ISM	Suffix	0	0	0	1
76765	392244	ENCODEMG000076765	ENCODEMT000392244	ENCODEMG000076765	ENCODEMT000392244	2	3198	Antisense	NNC	None	1	0	0	0
33631	392245	ENSMUSG00000038807.18	ENCODEMT000392245	Rap1gap2	ENCODEMT000392245	14	5438	Known	ISM	Suffix	1	0	1	0
33631	392246	ENSMUSG00000038807.18	ENCODEMT000392246	Rap1gap2	ENCODEMT000392246	20	5936	Known	NIC	None	1	0	0	0
2604	392247	ENSMUSG00000004031.13	ENCODEMT000392247	Brinp2	ENCODEMT000392247	6	3082	Known	ISM	Suffix	0	0	1	0
10068	392248	ENSMUSG00000028199.18	ENCODEMT000392248	Cryz	ENCODEMT000392248	8	1930	Known	NIC	None	0	1	0	2
18735	392249	ENSMUSG00000038429.10	ENCODEMT000392249	Usp5	ENCODEMT000392249	19	3366	Known	NIC	None	1	0	0	0
33631	392250	ENSMUSG00000038807.18	ENCODEMT000392250	Rap1gap2	ENCODEMT000392250	7	2433	Known	NNC	None	0	0	0	1
33631	392251	ENSMUSG00000038807.18	ENCODEMT000392251	Rap1gap2	ENCODEMT000392251	26	6385	Known	NIC	None	0	1	0	0
33631	392252	ENSMUSG00000038807.18	ENCODEMT000392252	Rap1gap2	ENCODEMT000392252	20	5941	Known	NIC	None	0	1	0	0
41340	392253	ENSMUSG00000004558.15	ENCODEMT000392253	Ndrg2	ENCODEMT000392253	10	1566	Known	ISM	Suffix	11	2	3	4
18735	392254	ENSMUSG00000038429.10	ENCODEMT000392254	Usp5	ENCODEMT000392254	20	3143	Known	NIC	None	1	0	0	0
33631	392255	ENSMUSG00000038807.18	ENCODEMT000392255	Rap1gap2	ENCODEMT000392255	22	3534	Known	NIC	None	1	0	0	0
33631	392256	ENSMUSG00000038807.18	ENCODEMT000392256	Rap1gap2	ENCODEMT000392256	20	1986	Known	ISM	Prefix	1	0	0	0
33631	392257	ENSMUSG00000038807.18	ENCODEMT000392257	Rap1gap2	ENCODEMT000392257	1	2442	Known	Genomic	None	0	0	1	0
33631	392258	ENSMUSG00000038807.18	ENCODEMT000392258	Rap1gap2	ENCODEMT000392258	1	1462	Known	Genomic	None	1	0	0	1
18735	392259	ENSMUSG00000038429.10	ENCODEMT000392259	Usp5	ENCODEMT000392259	16	4875	Known	NIC	None	1	0	0	0
76766	392260	ENCODEMG000076766	ENCODEMT000392260	ENCODEMG000076766	ENCODEMT000392260	1	1343	Antisense	Antisense	None	1	0	0	0
18735	392261	ENSMUSG00000038429.10	ENCODEMT000392261	Usp5	ENCODEMT000392261	15	5747	Known	NIC	None	1	0	0	0
76767	392262	ENCODEMG000076767	ENCODEMT000392262	ENCODEMG000076767	ENCODEMT000392262	1	4527	Antisense	Antisense	None	0	1	0	0
76768	392263	ENCODEMG000076768	ENCODEMT000392263	ENCODEMG000076768	ENCODEMT000392263	1	4405	Antisense	Antisense	None	0	0	0	1
33631	392264	ENSMUSG00000038807.18	ENCODEMT000392264	Rap1gap2	ENCODEMT000392264	1	2563	Known	Genomic	None	0	1	1	0
33631	392265	ENSMUSG00000038807.18	ENCODEMT000392265	Rap1gap2	ENCODEMT000392265	1	4400	Known	Genomic	None	0	1	0	0
76769	392266	ENCODEMG000076769	ENCODEMT000392266	ENCODEMG000076769	ENCODEMT000392266	2	3016	Antisense	Antisense	None	1	0	0	0
28053	392267	ENSMUSG00000004936.8	ENCODEMT000392267	Map2k1	ENCODEMT000392267	11	2058	Known	NNC	None	0	0	1	0
76769	392268	ENCODEMG000076769	ENCODEMT000392268	ENCODEMG000076769	ENCODEMT000392268	1	1332	Antisense	ISM	None	0	0	0	1
76770	392269	ENCODEMG000076770	ENCODEMT000392269	ENCODEMG000076770	ENCODEMT000392269	1	4017	Antisense	Antisense	None	3	1	10	14
18735	392270	ENSMUSG00000038429.10	ENCODEMT000392270	Usp5	ENCODEMT000392270	10	1594	Known	NNC	None	1	0	0	0
33631	392271	ENSMUSG00000038807.18	ENCODEMT000392271	Rap1gap2	ENCODEMT000392271	1	1697	Known	Genomic	None	2	0	0	0
76771	392272	ENCODEMG000076771	ENCODEMT000392272	ENCODEMG000076771	ENCODEMT000392272	1	1483	Antisense	Antisense	None	0	0	1	2
33631	392273	ENSMUSG00000038807.18	ENCODEMT000392273	Rap1gap2	ENCODEMT000392273	1	1884	Known	Genomic	None	1	0	0	0
76772	392274	ENCODEMG000076772	ENCODEMT000392274	ENCODEMG000076772	ENCODEMT000392274	1	3362	Antisense	Antisense	None	0	0	6	1
33631	392275	ENSMUSG00000038807.18	ENCODEMT000392275	Rap1gap2	ENCODEMT000392275	1	1913	Known	Genomic	None	0	1	0	0
33631	392276	ENSMUSG00000038807.18	ENCODEMT000392276	Rap1gap2	ENCODEMT000392276	1	1961	Known	Genomic	None	2	0	0	0
33631	392277	ENSMUSG00000038807.18	ENCODEMT000392277	Rap1gap2	ENCODEMT000392277	3	3702	Known	Genomic	None	0	1	0	0
33631	392278	ENSMUSG00000038807.18	ENCODEMT000392278	Rap1gap2	ENCODEMT000392278	1	2054	Known	ISM	None	0	0	1	0
33631	392279	ENSMUSG00000038807.18	ENCODEMT000392279	Rap1gap2	ENCODEMT000392279	2	4027	Known	Genomic	None	0	0	1	0
76773	392280	ENCODEMG000076773	ENCODEMT000392280	ENCODEMG000076773	ENCODEMT000392280	2	2009	Antisense	Antisense	None	0	0	1	0
76774	392281	ENCODEMG000076774	ENCODEMT000392281	ENCODEMG000076774	ENCODEMT000392281	1	2288	Antisense	Antisense	None	0	0	3	1
33631	392282	ENSMUSG00000038807.18	ENCODEMT000392282	Rap1gap2	ENCODEMT000392282	1	2767	Known	Genomic	None	1	0	1	1
76775	392283	ENCODEMG000076775	ENCODEMT000392283	ENCODEMG000076775	ENCODEMT000392283	1	1568	Antisense	Antisense	None	4	1	1	1
33632	392284	ENSMUSG00000093164.2	ENCODEMT000392284	Gm22993	ENCODEMT000392284	3	1235	Known	Genomic	None	1	0	0	0
22632	392285	ENSMUSG00000030747.5	ENCODEMT000392285	Dgat2	ENCODEMT000392285	8	2249	Known	NIC	None	0	1	0	2
33633	392286	ENSMUSG00000069814.6	ENCODEMT000392286	Ccdc92b	ENCODEMT000392286	4	3999	Known	NNC	None	0	0	3	1
33633	392287	ENSMUSG00000069814.6	ENCODEMT000392287	Ccdc92b	ENCODEMT000392287	5	4177	Known	NNC	None	1	1	1	2
18735	392288	ENSMUSG00000038429.10	ENCODEMT000392288	Usp5	ENCODEMT000392288	8	1459	Known	ISM	Suffix	2	0	0	0
41340	392289	ENSMUSG00000004558.15	ENCODEMT000392289	Ndrg2	ENCODEMT000392289	15	1968	Known	NNC	None	0	1	0	0
41340	392290	ENSMUSG00000004558.15	ENCODEMT000392290	Ndrg2	ENCODEMT000392290	16	2033	Known	NNC	None	0	1	2	2
41340	392291	ENSMUSG00000004558.15	ENCODEMT000392291	Ndrg2	ENCODEMT000392291	15	2115	Known	NNC	None	1	2	2	0
22632	392292	ENSMUSG00000030747.5	ENCODEMT000392292	Dgat2	ENCODEMT000392292	1	1043	Known	ISM	None	3	2	0	2
76776	392293	ENCODEMG000076776	ENCODEMT000392293	ENCODEMG000076776	ENCODEMT000392293	1	3307	Antisense	Antisense	None	3	4	3	4
4294	392294	ENSMUSG00000035949.15	ENCODEMT000392294	Fbxw2	ENCODEMT000392294	4	1421	Known	NNC	None	0	0	0	1
76777	392295	ENCODEMG000076777	ENCODEMT000392295	ENCODEMG000076777	ENCODEMT000392295	1	1652	Intergenic	Intergenic	None	3	0	0	0
28053	392296	ENSMUSG00000004936.8	ENCODEMT000392296	Map2k1	ENCODEMT000392296	11	2440	Known	NIC	None	1	0	1	1
76777	392297	ENCODEMG000076777	ENCODEMT000392297	ENCODEMG000076777	ENCODEMT000392297	2	1273	Intergenic	Genomic	None	3	0	0	0
18735	392298	ENSMUSG00000038429.10	ENCODEMT000392298	Usp5	ENCODEMT000392298	20	3147	Known	NNC	None	1	0	0	0
18735	392299	ENSMUSG00000038429.10	ENCODEMT000392299	Usp5	ENCODEMT000392299	20	3111	Known	NIC	None	1	0	0	0
33633	392300	ENSMUSG00000069814.6	ENCODEMT000392300	Ccdc92b	ENCODEMT000392300	5	3950	Known	NNC	None	0	0	1	0
15077	392301	ENSMUSG00000052848.7	ENCODEMT000392301	C130026L21Rik	ENCODEMT000392301	5	2600	Known	NNC	None	1	0	0	0
15077	392302	ENSMUSG00000052848.7	ENCODEMT000392302	C130026L21Rik	ENCODEMT000392302	5	1852	Known	NNC	None	2	1	0	0
33633	392303	ENSMUSG00000069814.6	ENCODEMT000392303	Ccdc92b	ENCODEMT000392303	3	3954	Known	NIC	None	0	0	0	1
15077	392304	ENSMUSG00000052848.7	ENCODEMT000392304	C130026L21Rik	ENCODEMT000392304	5	1196	Known	NIC	None	0	0	0	1
15077	392305	ENSMUSG00000052848.7	ENCODEMT000392305	C130026L21Rik	ENCODEMT000392305	5	2229	Known	NIC	None	1	0	0	0
33633	392306	ENSMUSG00000069814.6	ENCODEMT000392306	Ccdc92b	ENCODEMT000392306	4	4383	Known	NNC	None	0	0	0	1
76778	392307	ENCODEMG000076778	ENCODEMT000392307	ENCODEMG000076778	ENCODEMT000392307	1	4930	Antisense	Antisense	None	1	0	0	0
33633	392308	ENSMUSG00000069814.6	ENCODEMT000392308	Ccdc92b	ENCODEMT000392308	1	1481	Known	Genomic	None	1	0	0	0
15077	392309	ENSMUSG00000052848.7	ENCODEMT000392309	C130026L21Rik	ENCODEMT000392309	3	2290	Known	ISM	Suffix	2	2	1	2
33633	392310	ENSMUSG00000069814.6	ENCODEMT000392310	Ccdc92b	ENCODEMT000392310	3	3760	Known	ISM	Suffix	0	0	1	0
33633	392311	ENSMUSG00000069814.6	ENCODEMT000392311	Ccdc92b	ENCODEMT000392311	1	888	Known	Genomic	None	0	0	0	1
76779	392312	ENCODEMG000076779	ENCODEMT000392312	ENCODEMG000076779	ENCODEMT000392312	1	1953	Antisense	Antisense	None	1	1	2	2
15077	392313	ENSMUSG00000052848.7	ENCODEMT000392313	C130026L21Rik	ENCODEMT000392313	4	895	Known	ISM	Prefix	0	0	0	1
15077	392314	ENSMUSG00000052848.7	ENCODEMT000392314	C130026L21Rik	ENCODEMT000392314	5	2279	Known	NNC	None	1	0	0	0
33633	392315	ENSMUSG00000069814.6	ENCODEMT000392315	Ccdc92b	ENCODEMT000392315	1	3559	Known	ISM	None	13	12	25	13
15077	392316	ENSMUSG00000052848.7	ENCODEMT000392316	C130026L21Rik	ENCODEMT000392316	3	2482	Known	NNC	None	0	1	0	0
28053	392317	ENSMUSG00000004936.8	ENCODEMT000392317	Map2k1	ENCODEMT000392317	10	2162	Known	NNC	None	0	0	1	0
33634	392318	ENSMUSG00000020741.17	ENCODEMT000392318	Cluh	ENCODEMT000392318	26	5401	Known	NNC	None	1	0	0	0
33634	392319	ENSMUSG00000020741.17	ENCODEMT000392319	Cluh	ENCODEMT000392319	27	5484	Known	NNC	None	0	1	0	0
18735	392320	ENSMUSG00000038429.10	ENCODEMT000392320	Usp5	ENCODEMT000392320	19	3001	Known	NNC	None	1	0	0	0
15077	392321	ENSMUSG00000052848.7	ENCODEMT000392321	C130026L21Rik	ENCODEMT000392321	3	3394	Known	NNC	None	0	0	0	1
33634	392322	ENSMUSG00000020741.17	ENCODEMT000392322	Cluh	ENCODEMT000392322	26	5403	Known	NNC	None	4	6	4	5
33634	392323	ENSMUSG00000020741.17	ENCODEMT000392323	Cluh	ENCODEMT000392323	14	2647	Known	ISM	Prefix	0	1	0	0
33634	392324	ENSMUSG00000020741.17	ENCODEMT000392324	Cluh	ENCODEMT000392324	26	5396	Known	NNC	None	11	7	1	5
33634	392325	ENSMUSG00000020741.17	ENCODEMT000392325	Cluh	ENCODEMT000392325	25	5305	Known	NIC	None	1	0	0	0
33634	392326	ENSMUSG00000020741.17	ENCODEMT000392326	Cluh	ENCODEMT000392326	25	5477	Known	NIC	None	1	0	0	1
15077	392327	ENSMUSG00000052848.7	ENCODEMT000392327	C130026L21Rik	ENCODEMT000392327	3	874	Known	ISM	Both	0	0	1	0
33634	392328	ENSMUSG00000020741.17	ENCODEMT000392328	Cluh	ENCODEMT000392328	26	5392	Known	NNC	None	0	1	0	0
33634	392329	ENSMUSG00000020741.17	ENCODEMT000392329	Cluh	ENCODEMT000392329	25	3963	Known	ISM	Prefix	1	0	0	0
15077	392330	ENSMUSG00000052848.7	ENCODEMT000392330	C130026L21Rik	ENCODEMT000392330	3	1664	Known	ISM	None	0	0	1	0
15077	392331	ENSMUSG00000052848.7	ENCODEMT000392331	C130026L21Rik	ENCODEMT000392331	3	5493	Known	NNC	None	0	1	0	0
33634	392332	ENSMUSG00000020741.17	ENCODEMT000392332	Cluh	ENCODEMT000392332	27	5488	Known	NIC	None	1	1	0	0
15077	392333	ENSMUSG00000052848.7	ENCODEMT000392333	C130026L21Rik	ENCODEMT000392333	4	4264	Known	NNC	None	0	1	0	0
15077	392334	ENSMUSG00000052848.7	ENCODEMT000392334	C130026L21Rik	ENCODEMT000392334	1	1506	Known	Genomic	None	1	0	0	1
33634	392335	ENSMUSG00000020741.17	ENCODEMT000392335	Cluh	ENCODEMT000392335	24	5024	Known	NIC	None	0	0	0	1
76780	392336	ENCODEMG000076780	ENCODEMT000392336	ENCODEMG000076780	ENCODEMT000392336	1	5741	Intergenic	Intergenic	None	0	1	0	1
76781	392337	ENCODEMG000076781	ENCODEMT000392337	ENCODEMG000076781	ENCODEMT000392337	1	2508	Intergenic	Intergenic	None	0	0	1	0
15080	392338	ENSMUSG00000085271.7	ENCODEMT000392338	E130006D01Rik	ENCODEMT000392338	3	1582	Known	NNC	None	0	0	0	1
33634	392339	ENSMUSG00000020741.17	ENCODEMT000392339	Cluh	ENCODEMT000392339	26	5400	Known	NIC	None	0	0	0	2
15080	392340	ENSMUSG00000085271.7	ENCODEMT000392340	E130006D01Rik	ENCODEMT000392340	3	2962	Known	NNC	None	0	0	1	0
76782	392341	ENCODEMG000076782	ENCODEMT000392341	ENCODEMG000076782	ENCODEMT000392341	1	3025	Antisense	Antisense	None	2	2	2	3
76783	392342	ENCODEMG000076783	ENCODEMT000392342	ENCODEMG000076783	ENCODEMT000392342	1	4220	Antisense	Antisense	None	0	0	0	1
76784	392343	ENCODEMG000076784	ENCODEMT000392343	ENCODEMG000076784	ENCODEMT000392343	1	889	Intergenic	Intergenic	None	0	0	0	1
28053	392344	ENSMUSG00000004936.8	ENCODEMT000392344	Map2k1	ENCODEMT000392344	12	2664	Known	NNC	None	0	0	0	1
33634	392345	ENSMUSG00000020741.17	ENCODEMT000392345	Cluh	ENCODEMT000392345	25	5552	Known	NIC	None	0	1	0	0
76785	392346	ENCODEMG000076785	ENCODEMT000392346	ENCODEMG000076785	ENCODEMT000392346	1	3418	Antisense	Antisense	None	1	0	0	0
15083	392347	ENSMUSG00000106060.1	ENCODEMT000392347	Gm42488	ENCODEMT000392347	6	1260	Known	NNC	None	1	0	0	0
33634	392348	ENSMUSG00000020741.17	ENCODEMT000392348	Cluh	ENCODEMT000392348	27	5428	Known	NIC	None	1	1	1	0
76786	392349	ENCODEMG000076786	ENCODEMT000392349	ENCODEMG000076786	ENCODEMT000392349	1	491	Intergenic	Intergenic	None	1	0	0	0
15086	392350	ENSMUSG00000097767.8	ENCODEMT000392350	Miat	ENCODEMT000392350	1	1721	Known	Genomic	None	28	30	52	38
33634	392351	ENSMUSG00000020741.17	ENCODEMT000392351	Cluh	ENCODEMT000392351	24	4078	Known	NIC	None	0	1	0	0
10068	392352	ENSMUSG00000028199.18	ENCODEMT000392352	Cryz	ENCODEMT000392352	8	1931	Known	ISM	Suffix	0	1	2	1
33634	392353	ENSMUSG00000020741.17	ENCODEMT000392353	Cluh	ENCODEMT000392353	16	2837	Known	ISM	Prefix	0	0	0	1
10068	392354	ENSMUSG00000028199.18	ENCODEMT000392354	Cryz	ENCODEMT000392354	7	1739	Known	ISM	Suffix	1	1	2	0
41340	392355	ENSMUSG00000004558.15	ENCODEMT000392355	Ndrg2	ENCODEMT000392355	4	1160	Known	ISM	Suffix	3	0	4	6
33634	392356	ENSMUSG00000020741.17	ENCODEMT000392356	Cluh	ENCODEMT000392356	25	5481	Known	NIC	None	0	0	0	1
33634	392357	ENSMUSG00000020741.17	ENCODEMT000392357	Cluh	ENCODEMT000392357	26	5387	Known	NNC	None	0	0	0	1
33634	392358	ENSMUSG00000020741.17	ENCODEMT000392358	Cluh	ENCODEMT000392358	26	5396	Known	NNC	None	1	0	0	0
33634	392359	ENSMUSG00000020741.17	ENCODEMT000392359	Cluh	ENCODEMT000392359	26	5396	Known	NNC	None	1	0	0	0
10068	392360	ENSMUSG00000028199.18	ENCODEMT000392360	Cryz	ENCODEMT000392360	6	1508	Known	ISM	Suffix	0	0	2	0
15086	392361	ENSMUSG00000097767.8	ENCODEMT000392361	Miat	ENCODEMT000392361	8	3021	Known	NNC	None	0	0	1	0
33634	392362	ENSMUSG00000020741.17	ENCODEMT000392362	Cluh	ENCODEMT000392362	26	5372	Known	NNC	None	0	0	0	1
18735	392363	ENSMUSG00000038429.10	ENCODEMT000392363	Usp5	ENCODEMT000392363	18	4502	Known	NIC	None	0	1	0	0
33634	392364	ENSMUSG00000020741.17	ENCODEMT000392364	Cluh	ENCODEMT000392364	24	5593	Known	NIC	None	1	0	0	0
10068	392365	ENSMUSG00000028199.18	ENCODEMT000392365	Cryz	ENCODEMT000392365	5	1462	Known	ISM	Suffix	1	0	1	0
4294	392366	ENSMUSG00000035949.15	ENCODEMT000392366	Fbxw2	ENCODEMT000392366	1	3475	Known	Genomic	None	0	2	0	0
33634	392367	ENSMUSG00000020741.17	ENCODEMT000392367	Cluh	ENCODEMT000392367	18	3180	Known	NIC	None	0	0	0	1
76787	392368	ENCODEMG000076787	ENCODEMT000392368	ENCODEMG000076787	ENCODEMT000392368	1	2884	Antisense	Antisense	None	0	1	0	0
76788	392369	ENCODEMG000076788	ENCODEMT000392369	ENCODEMG000076788	ENCODEMT000392369	1	1479	Antisense	Antisense	None	0	0	2	0
10068	392370	ENSMUSG00000028199.18	ENCODEMT000392370	Cryz	ENCODEMT000392370	4	1438	Known	ISM	Suffix	1	0	0	1
15086	392371	ENSMUSG00000097767.8	ENCODEMT000392371	Miat	ENCODEMT000392371	7	3888	Known	NIC	None	0	1	0	0
4294	392372	ENSMUSG00000035949.15	ENCODEMT000392372	Fbxw2	ENCODEMT000392372	1	231	Known	Genomic	None	0	1	1	1
10068	392373	ENSMUSG00000028199.18	ENCODEMT000392373	Cryz	ENCODEMT000392373	3	1288	Known	ISM	Suffix	0	0	0	1
33634	392374	ENSMUSG00000020741.17	ENCODEMT000392374	Cluh	ENCODEMT000392374	25	5511	Known	NIC	None	1	0	0	0
10068	392375	ENSMUSG00000028199.18	ENCODEMT000392375	Cryz	ENCODEMT000392375	2	1180	Known	ISM	Suffix	0	1	0	0
10068	392376	ENSMUSG00000028199.18	ENCODEMT000392376	Cryz	ENCODEMT000392376	1	1011	Known	Genomic	None	0	0	0	1
33634	392377	ENSMUSG00000020741.17	ENCODEMT000392377	Cluh	ENCODEMT000392377	25	3966	Known	ISM	Prefix	0	1	0	0
76789	392378	ENCODEMG000076789	ENCODEMT000392378	ENCODEMG000076789	ENCODEMT000392378	1	1525	Intergenic	Intergenic	None	0	0	1	0
10070	392379	ENSMUSG00000078161.8	ENCODEMT000392379	Erich3	ENCODEMT000392379	12	2816	Known	ISM	Prefix	1	2	6	4
15086	392380	ENSMUSG00000097767.8	ENCODEMT000392380	Miat	ENCODEMT000392380	8	2226	Known	NIC	None	0	1	0	0
10070	392381	ENSMUSG00000078161.8	ENCODEMT000392381	Erich3	ENCODEMT000392381	11	2122	Known	ISM	Prefix	0	1	0	2
15086	392382	ENSMUSG00000097767.8	ENCODEMT000392382	Miat	ENCODEMT000392382	7	1584	Known	NIC	None	1	0	0	0
33634	392383	ENSMUSG00000020741.17	ENCODEMT000392383	Cluh	ENCODEMT000392383	24	6119	Known	NIC	None	0	1	0	0
15086	392384	ENSMUSG00000097767.8	ENCODEMT000392384	Miat	ENCODEMT000392384	1	2005	Known	Genomic	None	1	1	2	1
15086	392385	ENSMUSG00000097767.8	ENCODEMT000392385	Miat	ENCODEMT000392385	6	3366	Known	ISM	Prefix	11	5	0	3
33634	392386	ENSMUSG00000020741.17	ENCODEMT000392386	Cluh	ENCODEMT000392386	26	5288	Known	NNC	None	0	0	0	1
15086	392387	ENSMUSG00000097767.8	ENCODEMT000392387	Miat	ENCODEMT000392387	3	2555	Known	ISM	Suffix	0	0	2	0
4296	392388	ENSMUSG00000107167.3	ENCODEMT000392388	Gm34653	ENCODEMT000392388	3	1882	Known	NNC	None	0	0	1	0
15086	392389	ENSMUSG00000097767.8	ENCODEMT000392389	Miat	ENCODEMT000392389	6	3541	Known	ISM	None	1	0	0	0
4296	392390	ENSMUSG00000107167.3	ENCODEMT000392390	Gm34653	ENCODEMT000392390	2	1720	Known	ISM	Suffix	0	0	0	1
33634	392391	ENSMUSG00000020741.17	ENCODEMT000392391	Cluh	ENCODEMT000392391	25	5302	Known	NIC	None	0	0	0	1
10070	392392	ENSMUSG00000078161.8	ENCODEMT000392392	Erich3	ENCODEMT000392392	11	2591	Known	NIC	None	0	0	1	0
4297	392393	ENSMUSG00000026869.12	ENCODEMT000392393	Psmd5	ENCODEMT000392393	1	3100	Known	ISM	None	4	8	6	7
33634	392394	ENSMUSG00000020741.17	ENCODEMT000392394	Cluh	ENCODEMT000392394	26	5296	Known	NNC	None	0	1	0	0
15086	392395	ENSMUSG00000097767.8	ENCODEMT000392395	Miat	ENCODEMT000392395	6	3165	Known	NIC	None	1	3	0	0
15086	392396	ENSMUSG00000097767.8	ENCODEMT000392396	Miat	ENCODEMT000392396	6	3195	Known	NNC	None	1	0	0	0
10070	392397	ENSMUSG00000078161.8	ENCODEMT000392397	Erich3	ENCODEMT000392397	3	1157	Known	ISM	Prefix	0	0	0	1
33634	392398	ENSMUSG00000020741.17	ENCODEMT000392398	Cluh	ENCODEMT000392398	25	5176	Known	NIC	None	1	0	0	0
41340	392399	ENSMUSG00000004558.15	ENCODEMT000392399	Ndrg2	ENCODEMT000392399	14	2234	Known	ISM	Suffix	1	2	4	2
4297	392400	ENSMUSG00000026869.12	ENCODEMT000392400	Psmd5	ENCODEMT000392400	9	3642	Known	NIC	None	28	40	35	41
15086	392401	ENSMUSG00000097767.8	ENCODEMT000392401	Miat	ENCODEMT000392401	5	3128	Known	ISM	Suffix	0	1	0	0
10070	392402	ENSMUSG00000078161.8	ENCODEMT000392402	Erich3	ENCODEMT000392402	10	1897	Known	ISM	Prefix	1	0	0	0
33634	392403	ENSMUSG00000020741.17	ENCODEMT000392403	Cluh	ENCODEMT000392403	25	5488	Known	NIC	None	0	1	0	0
10070	392404	ENSMUSG00000078161.8	ENCODEMT000392404	Erich3	ENCODEMT000392404	12	2244	Known	NNC	None	0	1	0	0
41340	392405	ENSMUSG00000004558.15	ENCODEMT000392405	Ndrg2	ENCODEMT000392405	17	2382	Known	NIC	None	6	9	1	10
33634	392406	ENSMUSG00000020741.17	ENCODEMT000392406	Cluh	ENCODEMT000392406	26	5299	Known	NIC	None	0	0	1	0
18735	392407	ENSMUSG00000038429.10	ENCODEMT000392407	Usp5	ENCODEMT000392407	20	3074	Known	NIC	None	0	1	0	0
10070	392408	ENSMUSG00000078161.8	ENCODEMT000392408	Erich3	ENCODEMT000392408	11	2744	Known	NIC	None	0	1	0	0
10070	392409	ENSMUSG00000078161.8	ENCODEMT000392409	Erich3	ENCODEMT000392409	12	2812	Known	NNC	None	1	0	0	0
15086	392410	ENSMUSG00000097767.8	ENCODEMT000392410	Miat	ENCODEMT000392410	7	3596	Known	ISM	Prefix	8	3	4	6
15086	392411	ENSMUSG00000097767.8	ENCODEMT000392411	Miat	ENCODEMT000392411	6	3303	Known	NIC	None	1	1	0	1
4297	392412	ENSMUSG00000026869.12	ENCODEMT000392412	Psmd5	ENCODEMT000392412	9	3505	Known	ISM	Suffix	4	1	2	4
15086	392413	ENSMUSG00000097767.8	ENCODEMT000392413	Miat	ENCODEMT000392413	7	2475	Known	NIC	None	1	0	0	0
33634	392414	ENSMUSG00000020741.17	ENCODEMT000392414	Cluh	ENCODEMT000392414	25	5173	Known	NIC	None	0	0	1	0
10070	392415	ENSMUSG00000078161.8	ENCODEMT000392415	Erich3	ENCODEMT000392415	7	1966	Known	ISM	Suffix	0	0	1	0
10070	392416	ENSMUSG00000078161.8	ENCODEMT000392416	Erich3	ENCODEMT000392416	1	3780	Known	Genomic	None	0	0	1	0
18735	392417	ENSMUSG00000038429.10	ENCODEMT000392417	Usp5	ENCODEMT000392417	6	2207	Known	ISM	Suffix	0	1	0	0
10070	392418	ENSMUSG00000078161.8	ENCODEMT000392418	Erich3	ENCODEMT000392418	3	1502	Known	ISM	Suffix	1	0	0	0
33634	392419	ENSMUSG00000020741.17	ENCODEMT000392419	Cluh	ENCODEMT000392419	22	6101	Known	NIC	None	0	0	1	0
15086	392420	ENSMUSG00000097767.8	ENCODEMT000392420	Miat	ENCODEMT000392420	6	2389	Known	ISM	Prefix	1	2	0	1
33634	392421	ENSMUSG00000020741.17	ENCODEMT000392421	Cluh	ENCODEMT000392421	26	5344	Known	NIC	None	1	0	0	0
4297	392422	ENSMUSG00000026869.12	ENCODEMT000392422	Psmd5	ENCODEMT000392422	7	3399	Known	NIC	None	2	1	1	0
18735	392423	ENSMUSG00000038429.10	ENCODEMT000392423	Usp5	ENCODEMT000392423	7	1889	Known	ISM	Suffix	0	2	0	0
4297	392424	ENSMUSG00000026869.12	ENCODEMT000392424	Psmd5	ENCODEMT000392424	10	3791	Known	NNC	None	3	0	0	0
33634	392425	ENSMUSG00000020741.17	ENCODEMT000392425	Cluh	ENCODEMT000392425	23	6186	Known	NIC	None	1	0	0	0
15086	392426	ENSMUSG00000097767.8	ENCODEMT000392426	Miat	ENCODEMT000392426	5	1713	Known	NIC	None	1	1	0	1
18735	392427	ENSMUSG00000038429.10	ENCODEMT000392427	Usp5	ENCODEMT000392427	18	4622	Known	ISM	Prefix	0	1	0	1
10072	392428	ENSMUSG00000040086.13	ENCODEMT000392428	Tnni3k	ENCODEMT000392428	21	2608	Known	ISM	Suffix	1	2	0	0
10072	392429	ENSMUSG00000040086.13	ENCODEMT000392429	Tnni3k	ENCODEMT000392429	22	2616	Known	NNC	None	0	0	1	0
10072	392430	ENSMUSG00000040086.13	ENCODEMT000392430	Tnni3k	ENCODEMT000392430	20	2464	Known	NIC	None	0	1	0	0
10072	392431	ENSMUSG00000040086.13	ENCODEMT000392431	Tnni3k	ENCODEMT000392431	21	2485	Known	NNC	None	0	0	0	1
33634	392432	ENSMUSG00000020741.17	ENCODEMT000392432	Cluh	ENCODEMT000392432	25	3925	Known	ISM	Prefix	0	1	0	0
28053	392433	ENSMUSG00000004936.8	ENCODEMT000392433	Map2k1	ENCODEMT000392433	7	1617	Known	NNC	None	0	0	1	1
41340	392434	ENSMUSG00000004558.15	ENCODEMT000392434	Ndrg2	ENCODEMT000392434	15	2022	Known	NIC	None	1	1	0	3
10072	392435	ENSMUSG00000040086.13	ENCODEMT000392435	Tnni3k	ENCODEMT000392435	20	2478	Known	NNC	None	1	0	0	0
10072	392436	ENSMUSG00000040086.13	ENCODEMT000392436	Tnni3k	ENCODEMT000392436	3	1096	Known	NNC	None	1	0	0	0
41340	392437	ENSMUSG00000004558.15	ENCODEMT000392437	Ndrg2	ENCODEMT000392437	15	2132	Known	NIC	None	1	1	0	1
33634	392438	ENSMUSG00000020741.17	ENCODEMT000392438	Cluh	ENCODEMT000392438	24	3847	Known	ISM	Prefix	0	0	0	1
33634	392439	ENSMUSG00000020741.17	ENCODEMT000392439	Cluh	ENCODEMT000392439	24	4671	Known	NIC	None	0	0	0	1
10072	392440	ENSMUSG00000040086.13	ENCODEMT000392440	Tnni3k	ENCODEMT000392440	18	2254	Known	ISM	Suffix	1	0	0	0
33634	392441	ENSMUSG00000020741.17	ENCODEMT000392441	Cluh	ENCODEMT000392441	25	5913	Known	NIC	None	1	0	0	0
22632	392442	ENSMUSG00000030747.5	ENCODEMT000392442	Dgat2	ENCODEMT000392442	9	2512	Known	NNC	None	0	0	2	0
10072	392443	ENSMUSG00000040086.13	ENCODEMT000392443	Tnni3k	ENCODEMT000392443	12	2059	Known	ISM	Prefix	0	1	0	0
10072	392444	ENSMUSG00000040086.13	ENCODEMT000392444	Tnni3k	ENCODEMT000392444	9	2992	Known	NNC	None	0	0	2	0
10072	392445	ENSMUSG00000040086.13	ENCODEMT000392445	Tnni3k	ENCODEMT000392445	7	2151	Known	NNC	None	1	0	0	0
10072	392446	ENSMUSG00000040086.13	ENCODEMT000392446	Tnni3k	ENCODEMT000392446	8	2313	Known	NIC	None	1	1	1	3
15086	392447	ENSMUSG00000097767.8	ENCODEMT000392447	Miat	ENCODEMT000392447	6	1833	Known	NIC	None	1	0	0	0
41340	392448	ENSMUSG00000004558.15	ENCODEMT000392448	Ndrg2	ENCODEMT000392448	15	2129	Known	NNC	None	6	3	1	4
15086	392449	ENSMUSG00000097767.8	ENCODEMT000392449	Miat	ENCODEMT000392449	6	2103	Known	ISM	Suffix	0	0	0	1
33634	392450	ENSMUSG00000020741.17	ENCODEMT000392450	Cluh	ENCODEMT000392450	23	5843	Known	NIC	None	0	0	0	1
10072	392451	ENSMUSG00000040086.13	ENCODEMT000392451	Tnni3k	ENCODEMT000392451	2	1622	Known	ISM	Suffix	1	0	0	0
33634	392452	ENSMUSG00000020741.17	ENCODEMT000392452	Cluh	ENCODEMT000392452	25	6000	Known	NIC	None	1	0	0	0
41340	392453	ENSMUSG00000004558.15	ENCODEMT000392453	Ndrg2	ENCODEMT000392453	13	3035	Known	NIC	None	3	1	2	2
15086	392454	ENSMUSG00000097767.8	ENCODEMT000392454	Miat	ENCODEMT000392454	5	1403	Known	NIC	None	1	0	0	0
33634	392455	ENSMUSG00000020741.17	ENCODEMT000392455	Cluh	ENCODEMT000392455	25	3920	Known	NIC	None	0	1	0	0
10072	392456	ENSMUSG00000040086.13	ENCODEMT000392456	Tnni3k	ENCODEMT000392456	1	2231	Known	Genomic	None	0	0	2	0
33634	392457	ENSMUSG00000020741.17	ENCODEMT000392457	Cluh	ENCODEMT000392457	26	5488	Known	ISM	Suffix	0	3	0	4
15086	392458	ENSMUSG00000097767.8	ENCODEMT000392458	Miat	ENCODEMT000392458	7	1704	Known	NNC	None	1	0	0	1
33634	392459	ENSMUSG00000020741.17	ENCODEMT000392459	Cluh	ENCODEMT000392459	26	5492	Known	NIC	None	1	0	0	1
33634	392460	ENSMUSG00000020741.17	ENCODEMT000392460	Cluh	ENCODEMT000392460	25	4055	Known	ISM	Prefix	0	0	1	0
33634	392461	ENSMUSG00000020741.17	ENCODEMT000392461	Cluh	ENCODEMT000392461	27	5637	Known	NNC	None	0	0	1	0
4297	392462	ENSMUSG00000026869.12	ENCODEMT000392462	Psmd5	ENCODEMT000392462	10	3756	Known	NNC	None	5	5	5	2
33634	392463	ENSMUSG00000020741.17	ENCODEMT000392463	Cluh	ENCODEMT000392463	26	5541	Known	NNC	None	0	0	1	0
41340	392464	ENSMUSG00000004558.15	ENCODEMT000392464	Ndrg2	ENCODEMT000392464	16	2150	Known	NNC	None	1	1	0	1
33634	392465	ENSMUSG00000020741.17	ENCODEMT000392465	Cluh	ENCODEMT000392465	26	5695	Known	NNC	None	0	0	0	2
33634	392466	ENSMUSG00000020741.17	ENCODEMT000392466	Cluh	ENCODEMT000392466	26	5433	Known	NNC	None	1	0	0	0
10074	392467	ENSMUSG00000053870.7	ENCODEMT000392467	Fpgt	ENCODEMT000392467	3	4669	Known	NIC	None	0	2	0	1
33634	392468	ENSMUSG00000020741.17	ENCODEMT000392468	Cluh	ENCODEMT000392468	1	2997	Known	Genomic	None	1	0	1	1
10074	392469	ENSMUSG00000053870.7	ENCODEMT000392469	Fpgt	ENCODEMT000392469	1	2204	Known	Genomic	None	5	7	6	1
33634	392470	ENSMUSG00000020741.17	ENCODEMT000392470	Cluh	ENCODEMT000392470	26	5427	Known	NNC	None	1	0	0	0
33634	392471	ENSMUSG00000020741.17	ENCODEMT000392471	Cluh	ENCODEMT000392471	25	5199	Known	ISM	Suffix	0	1	1	1
4297	392472	ENSMUSG00000026869.12	ENCODEMT000392472	Psmd5	ENCODEMT000392472	9	3611	Known	NIC	None	5	3	6	1
41340	392473	ENSMUSG00000004558.15	ENCODEMT000392473	Ndrg2	ENCODEMT000392473	14	2397	Known	NNC	None	1	0	0	0
33634	392474	ENSMUSG00000020741.17	ENCODEMT000392474	Cluh	ENCODEMT000392474	24	4832	Known	ISM	Suffix	0	0	2	1
4297	392475	ENSMUSG00000026869.12	ENCODEMT000392475	Psmd5	ENCODEMT000392475	4	2824	Known	ISM	Suffix	0	0	1	0
41340	392476	ENSMUSG00000004558.15	ENCODEMT000392476	Ndrg2	ENCODEMT000392476	16	2568	Known	NIC	None	5	4	5	4
33634	392477	ENSMUSG00000020741.17	ENCODEMT000392477	Cluh	ENCODEMT000392477	23	4824	Known	ISM	Suffix	0	0	1	1
33634	392478	ENSMUSG00000020741.17	ENCODEMT000392478	Cluh	ENCODEMT000392478	22	4680	Known	ISM	Suffix	0	0	0	2
33634	392479	ENSMUSG00000020741.17	ENCODEMT000392479	Cluh	ENCODEMT000392479	22	4673	Known	ISM	Suffix	0	0	1	0
33634	392480	ENSMUSG00000020741.17	ENCODEMT000392480	Cluh	ENCODEMT000392480	22	4680	Known	ISM	Suffix	1	0	1	0
41340	392481	ENSMUSG00000004558.15	ENCODEMT000392481	Ndrg2	ENCODEMT000392481	11	2124	Known	NIC	None	1	0	0	0
10074	392482	ENSMUSG00000053870.7	ENCODEMT000392482	Fpgt	ENCODEMT000392482	2	3560	Known	ISM	Suffix	0	0	2	0
10074	392483	ENSMUSG00000053870.7	ENCODEMT000392483	Fpgt	ENCODEMT000392483	4	3506	Known	NNC	None	0	0	0	1
33634	392484	ENSMUSG00000020741.17	ENCODEMT000392484	Cluh	ENCODEMT000392484	21	4555	Known	ISM	Suffix	0	2	1	1
41340	392485	ENSMUSG00000004558.15	ENCODEMT000392485	Ndrg2	ENCODEMT000392485	15	1931	Known	NNC	None	1	0	0	0
28053	392486	ENSMUSG00000004936.8	ENCODEMT000392486	Map2k1	ENCODEMT000392486	10	2289	Known	NIC	None	0	1	0	2
2604	392487	ENSMUSG00000004031.13	ENCODEMT000392487	Brinp2	ENCODEMT000392487	8	3793	Known	NNC	None	1	0	0	0
33634	392488	ENSMUSG00000020741.17	ENCODEMT000392488	Cluh	ENCODEMT000392488	19	4274	Known	ISM	Suffix	0	0	1	3
33634	392489	ENSMUSG00000020741.17	ENCODEMT000392489	Cluh	ENCODEMT000392489	19	4271	Known	ISM	Suffix	1	0	0	0
18735	392490	ENSMUSG00000038429.10	ENCODEMT000392490	Usp5	ENCODEMT000392490	19	3068	Known	NIC	None	0	1	0	0
33634	392491	ENSMUSG00000020741.17	ENCODEMT000392491	Cluh	ENCODEMT000392491	18	4379	Known	ISM	Suffix	1	0	0	0
33634	392492	ENSMUSG00000020741.17	ENCODEMT000392492	Cluh	ENCODEMT000392492	18	4123	Known	ISM	Suffix	0	0	1	0
33634	392493	ENSMUSG00000020741.17	ENCODEMT000392493	Cluh	ENCODEMT000392493	18	4126	Known	ISM	Suffix	0	0	0	1
33634	392494	ENSMUSG00000020741.17	ENCODEMT000392494	Cluh	ENCODEMT000392494	17	4033	Known	ISM	Suffix	1	1	6	2
2604	392495	ENSMUSG00000004031.13	ENCODEMT000392495	Brinp2	ENCODEMT000392495	7	3788	Known	NIC	None	1	0	0	0
33634	392496	ENSMUSG00000020741.17	ENCODEMT000392496	Cluh	ENCODEMT000392496	17	4030	Known	ISM	Suffix	1	0	0	1
33634	392497	ENSMUSG00000020741.17	ENCODEMT000392497	Cluh	ENCODEMT000392497	17	4037	Known	ISM	Suffix	0	0	2	0
33634	392498	ENSMUSG00000020741.17	ENCODEMT000392498	Cluh	ENCODEMT000392498	12	5275	Known	NIC	None	1	0	0	0
2604	392499	ENSMUSG00000004031.13	ENCODEMT000392499	Brinp2	ENCODEMT000392499	8	4011	Known	ISM	Suffix	1	0	1	0
18735	392500	ENSMUSG00000038429.10	ENCODEMT000392500	Usp5	ENCODEMT000392500	20	2986	Known	NIC	None	0	1	0	0
2604	392501	ENSMUSG00000004031.13	ENCODEMT000392501	Brinp2	ENCODEMT000392501	7	3288	Known	ISM	Suffix	1	1	1	0
33634	392502	ENSMUSG00000020741.17	ENCODEMT000392502	Cluh	ENCODEMT000392502	16	3338	Known	ISM	Suffix	1	3	1	1
18735	392503	ENSMUSG00000038429.10	ENCODEMT000392503	Usp5	ENCODEMT000392503	18	3371	Known	NIC	None	0	1	0	0
33634	392504	ENSMUSG00000020741.17	ENCODEMT000392504	Cluh	ENCODEMT000392504	16	3342	Known	ISM	Suffix	0	0	1	0
33634	392505	ENSMUSG00000020741.17	ENCODEMT000392505	Cluh	ENCODEMT000392505	16	3324	Known	NNC	None	0	1	0	0
33634	392506	ENSMUSG00000020741.17	ENCODEMT000392506	Cluh	ENCODEMT000392506	15	3111	Known	ISM	Suffix	0	0	0	1
33634	392507	ENSMUSG00000020741.17	ENCODEMT000392507	Cluh	ENCODEMT000392507	13	3862	Known	NIC	None	0	0	1	0
33634	392508	ENSMUSG00000020741.17	ENCODEMT000392508	Cluh	ENCODEMT000392508	13	3197	Known	ISM	Suffix	1	1	1	2
4297	392509	ENSMUSG00000026869.12	ENCODEMT000392509	Psmd5	ENCODEMT000392509	9	3675	Known	NIC	None	2	0	0	1
33634	392510	ENSMUSG00000020741.17	ENCODEMT000392510	Cluh	ENCODEMT000392510	12	3309	Known	ISM	Suffix	0	1	0	0
18735	392511	ENSMUSG00000038429.10	ENCODEMT000392511	Usp5	ENCODEMT000392511	17	2695	Known	ISM	Suffix	0	0	1	0
41340	392512	ENSMUSG00000004558.15	ENCODEMT000392512	Ndrg2	ENCODEMT000392512	8	1912	Known	ISM	Suffix	1	0	0	0
18735	392513	ENSMUSG00000038429.10	ENCODEMT000392513	Usp5	ENCODEMT000392513	20	3114	Known	NIC	None	0	0	1	0
33634	392514	ENSMUSG00000020741.17	ENCODEMT000392514	Cluh	ENCODEMT000392514	12	2752	Known	ISM	Suffix	1	0	1	0
33634	392515	ENSMUSG00000020741.17	ENCODEMT000392515	Cluh	ENCODEMT000392515	11	2689	Known	ISM	Suffix	2	4	1	4
41340	392516	ENSMUSG00000004558.15	ENCODEMT000392516	Ndrg2	ENCODEMT000392516	13	2032	Known	NNC	None	1	1	0	1
33634	392517	ENSMUSG00000020741.17	ENCODEMT000392517	Cluh	ENCODEMT000392517	9	2856	Known	ISM	Suffix	1	2	2	3
15086	392518	ENSMUSG00000097767.8	ENCODEMT000392518	Miat	ENCODEMT000392518	4	1946	Known	NNC	None	1	0	0	0
15086	392519	ENSMUSG00000097767.8	ENCODEMT000392519	Miat	ENCODEMT000392519	5	692	Known	NNC	None	1	0	0	0
33634	392520	ENSMUSG00000020741.17	ENCODEMT000392520	Cluh	ENCODEMT000392520	10	2444	Known	ISM	Suffix	0	0	1	2
15086	392521	ENSMUSG00000097767.8	ENCODEMT000392521	Miat	ENCODEMT000392521	4	2305	Known	ISM	Prefix	0	0	1	0
18735	392522	ENSMUSG00000038429.10	ENCODEMT000392522	Usp5	ENCODEMT000392522	20	3112	Known	NIC	None	0	0	0	1
4297	392523	ENSMUSG00000026869.12	ENCODEMT000392523	Psmd5	ENCODEMT000392523	11	1628	Known	NNC	None	0	1	0	0
15086	392524	ENSMUSG00000097767.8	ENCODEMT000392524	Miat	ENCODEMT000392524	1	2659	Known	Genomic	None	0	0	2	5
41340	392525	ENSMUSG00000004558.15	ENCODEMT000392525	Ndrg2	ENCODEMT000392525	15	2101	Known	NNC	None	1	0	0	0
15086	392526	ENSMUSG00000097767.8	ENCODEMT000392526	Miat	ENCODEMT000392526	3	2215	Known	ISM	Prefix	0	0	1	0
15086	392527	ENSMUSG00000097767.8	ENCODEMT000392527	Miat	ENCODEMT000392527	2	2875	Known	ISM	Prefix	1	0	0	0
2604	392528	ENSMUSG00000004031.13	ENCODEMT000392528	Brinp2	ENCODEMT000392528	8	3426	Known	NNC	None	1	1	0	0
15087	392529	ENSMUSG00000097986.2	ENCODEMT000392529	Gm26953	ENCODEMT000392529	1	373	Known	Genomic	None	5	0	1	0
18735	392530	ENSMUSG00000038429.10	ENCODEMT000392530	Usp5	ENCODEMT000392530	4	3057	Known	NIC	None	0	0	0	1
41340	392531	ENSMUSG00000004558.15	ENCODEMT000392531	Ndrg2	ENCODEMT000392531	15	1966	Known	NIC	None	1	1	1	0
15087	392532	ENSMUSG00000097986.2	ENCODEMT000392532	Gm26953	ENCODEMT000392532	2	1180	Known	ISM	Suffix	0	3	0	0
33634	392533	ENSMUSG00000020741.17	ENCODEMT000392533	Cluh	ENCODEMT000392533	8	2294	Known	ISM	Suffix	3	1	10	1
18735	392534	ENSMUSG00000038429.10	ENCODEMT000392534	Usp5	ENCODEMT000392534	18	4408	Known	NIC	None	0	0	0	1
18735	392535	ENSMUSG00000038429.10	ENCODEMT000392535	Usp5	ENCODEMT000392535	19	3046	Known	NIC	None	0	0	0	1
15087	392536	ENSMUSG00000097986.2	ENCODEMT000392536	Gm26953	ENCODEMT000392536	3	1819	Known	NNC	None	0	0	0	1
15092	392537	ENSMUSG00000066975.12	ENCODEMT000392537	Cryba4	ENCODEMT000392537	6	1498	Known	NNC	None	0	1	0	0
41340	392538	ENSMUSG00000004558.15	ENCODEMT000392538	Ndrg2	ENCODEMT000392538	16	2021	Known	NIC	None	1	0	0	0
41340	392539	ENSMUSG00000004558.15	ENCODEMT000392539	Ndrg2	ENCODEMT000392539	12	1839	Known	ISM	Suffix	1	0	0	0
41340	392540	ENSMUSG00000004558.15	ENCODEMT000392540	Ndrg2	ENCODEMT000392540	14	1932	Known	NNC	None	1	0	0	0
41340	392541	ENSMUSG00000004558.15	ENCODEMT000392541	Ndrg2	ENCODEMT000392541	7	1530	Known	NNC	None	1	0	0	0
4297	392542	ENSMUSG00000026869.12	ENCODEMT000392542	Psmd5	ENCODEMT000392542	8	3219	Known	ISM	Suffix	1	1	0	0
4297	392543	ENSMUSG00000026869.12	ENCODEMT000392543	Psmd5	ENCODEMT000392543	10	3541	Known	NNC	None	3	0	0	1
10074	392544	ENSMUSG00000053870.7	ENCODEMT000392544	Fpgt	ENCODEMT000392544	5	3557	Known	NNC	None	7	8	2	3
33634	392545	ENSMUSG00000020741.17	ENCODEMT000392545	Cluh	ENCODEMT000392545	7	2065	Known	ISM	Suffix	2	1	6	1
33634	392546	ENSMUSG00000020741.17	ENCODEMT000392546	Cluh	ENCODEMT000392546	5	2379	Known	NIC	None	0	0	0	1
41340	392547	ENSMUSG00000004558.15	ENCODEMT000392547	Ndrg2	ENCODEMT000392547	15	1971	Known	NNC	None	1	0	0	0
15093	392548	ENSMUSG00000029343.17	ENCODEMT000392548	Crybb1	ENCODEMT000392548	5	849	Known	ISM	Suffix	0	1	0	0
41340	392549	ENSMUSG00000004558.15	ENCODEMT000392549	Ndrg2	ENCODEMT000392549	16	2342	Known	NNC	None	4	3	1	6
4297	392550	ENSMUSG00000026869.12	ENCODEMT000392550	Psmd5	ENCODEMT000392550	10	3499	Known	NNC	None	0	1	0	0
33634	392551	ENSMUSG00000020741.17	ENCODEMT000392551	Cluh	ENCODEMT000392551	6	1984	Known	ISM	Suffix	2	5	3	1
33634	392552	ENSMUSG00000020741.17	ENCODEMT000392552	Cluh	ENCODEMT000392552	4	2298	Known	ISM	Suffix	1	0	0	0
18735	392553	ENSMUSG00000038429.10	ENCODEMT000392553	Usp5	ENCODEMT000392553	20	3080	Known	NNC	None	0	0	0	1
18735	392554	ENSMUSG00000038429.10	ENCODEMT000392554	Usp5	ENCODEMT000392554	18	4058	Known	NIC	None	0	0	0	1
2604	392555	ENSMUSG00000004031.13	ENCODEMT000392555	Brinp2	ENCODEMT000392555	8	4133	Known	NNC	None	0	1	0	1
33634	392556	ENSMUSG00000020741.17	ENCODEMT000392556	Cluh	ENCODEMT000392556	5	1858	Known	ISM	Suffix	1	0	2	0
18735	392557	ENSMUSG00000038429.10	ENCODEMT000392557	Usp5	ENCODEMT000392557	20	3053	Known	NNC	None	1	0	0	0
33634	392558	ENSMUSG00000020741.17	ENCODEMT000392558	Cluh	ENCODEMT000392558	3	2051	Known	ISM	Suffix	2	0	3	1
41340	392559	ENSMUSG00000004558.15	ENCODEMT000392559	Ndrg2	ENCODEMT000392559	14	2384	Known	ISM	Suffix	1	0	1	1
33634	392560	ENSMUSG00000020741.17	ENCODEMT000392560	Cluh	ENCODEMT000392560	4	1736	Known	ISM	Suffix	0	0	3	2
15094	392561	ENSMUSG00000029344.14	ENCODEMT000392561	Tpst2	ENCODEMT000392561	7	1906	Known	NIC	None	28	19	15	19
18735	392562	ENSMUSG00000038429.10	ENCODEMT000392562	Usp5	ENCODEMT000392562	3	853	Known	ISM	Suffix	0	1	0	0
33634	392563	ENSMUSG00000020741.17	ENCODEMT000392563	Cluh	ENCODEMT000392563	2	1507	Known	ISM	Suffix	1	1	1	1
33634	392564	ENSMUSG00000020741.17	ENCODEMT000392564	Cluh	ENCODEMT000392564	1	2165	Known	Genomic	None	1	4	6	5
41340	392565	ENSMUSG00000004558.15	ENCODEMT000392565	Ndrg2	ENCODEMT000392565	16	1999	Known	NIC	None	5	1	6	6
76790	392566	ENCODEMG000076790	ENCODEMT000392566	ENCODEMG000076790	ENCODEMT000392566	1	3199	Antisense	Antisense	None	2	0	1	0
33635	392567	ENSMUSG00000020745.15	ENCODEMT000392567	Pafah1b1	ENCODEMT000392567	1	2780	Known	Genomic	None	19	6	11	6
18735	392568	ENSMUSG00000038429.10	ENCODEMT000392568	Usp5	ENCODEMT000392568	20	3114	Known	NIC	None	0	0	0	1
33635	392569	ENSMUSG00000020745.15	ENCODEMT000392569	Pafah1b1	ENCODEMT000392569	7	4663	Known	ISM	Suffix	5	1	0	0
33635	392570	ENSMUSG00000020745.15	ENCODEMT000392570	Pafah1b1	ENCODEMT000392570	3	4052	Known	ISM	Suffix	1	1	0	0
18735	392571	ENSMUSG00000038429.10	ENCODEMT000392571	Usp5	ENCODEMT000392571	20	3070	Known	NIC	None	0	1	0	0
18735	392572	ENSMUSG00000038429.10	ENCODEMT000392572	Usp5	ENCODEMT000392572	14	3595	Known	NIC	None	0	0	1	0
33635	392573	ENSMUSG00000020745.15	ENCODEMT000392573	Pafah1b1	ENCODEMT000392573	2	3950	Known	ISM	Suffix	5	3	2	4
4297	392574	ENSMUSG00000026869.12	ENCODEMT000392574	Psmd5	ENCODEMT000392574	2	2421	Known	ISM	Suffix	1	0	0	2
18735	392575	ENSMUSG00000038429.10	ENCODEMT000392575	Usp5	ENCODEMT000392575	20	3146	Known	NNC	None	1	0	0	0
18735	392576	ENSMUSG00000038429.10	ENCODEMT000392576	Usp5	ENCODEMT000392576	18	4100	Known	NIC	None	1	0	0	0
18735	392577	ENSMUSG00000038429.10	ENCODEMT000392577	Usp5	ENCODEMT000392577	20	3072	Known	NIC	None	1	0	0	0
33635	392578	ENSMUSG00000020745.15	ENCODEMT000392578	Pafah1b1	ENCODEMT000392578	6	4553	Known	ISM	Suffix	3	1	1	0
4297	392579	ENSMUSG00000026869.12	ENCODEMT000392579	Psmd5	ENCODEMT000392579	10	3544	Known	NNC	None	0	0	2	0
33635	392580	ENSMUSG00000020745.15	ENCODEMT000392580	Pafah1b1	ENCODEMT000392580	4	4281	Known	ISM	Suffix	1	0	1	1
18735	392581	ENSMUSG00000038429.10	ENCODEMT000392581	Usp5	ENCODEMT000392581	20	3067	Known	NNC	None	0	1	0	0
33635	392582	ENSMUSG00000020745.15	ENCODEMT000392582	Pafah1b1	ENCODEMT000392582	8	4835	Known	ISM	Suffix	1	1	0	0
22632	392583	ENSMUSG00000030747.5	ENCODEMT000392583	Dgat2	ENCODEMT000392583	8	2255	Known	NNC	None	0	1	2	1
18735	392584	ENSMUSG00000038429.10	ENCODEMT000392584	Usp5	ENCODEMT000392584	20	3137	Known	NNC	None	0	1	0	0
33635	392585	ENSMUSG00000020745.15	ENCODEMT000392585	Pafah1b1	ENCODEMT000392585	10	2468	Known	NNC	None	0	0	0	1
18735	392586	ENSMUSG00000038429.10	ENCODEMT000392586	Usp5	ENCODEMT000392586	19	2454	Known	ISM	Prefix	1	1	0	1
18735	392587	ENSMUSG00000038429.10	ENCODEMT000392587	Usp5	ENCODEMT000392587	19	2519	Known	ISM	Prefix	0	1	0	0
18735	392588	ENSMUSG00000038429.10	ENCODEMT000392588	Usp5	ENCODEMT000392588	18	3240	Known	ISM	None	1	0	0	0
18735	392589	ENSMUSG00000038429.10	ENCODEMT000392589	Usp5	ENCODEMT000392589	18	2620	Known	NNC	None	1	0	0	0
18735	392590	ENSMUSG00000038429.10	ENCODEMT000392590	Usp5	ENCODEMT000392590	18	2510	Known	ISM	Prefix	1	0	2	1
18735	392591	ENSMUSG00000038429.10	ENCODEMT000392591	Usp5	ENCODEMT000392591	18	2456	Known	ISM	Prefix	0	1	0	0
18735	392592	ENSMUSG00000038429.10	ENCODEMT000392592	Usp5	ENCODEMT000392592	15	1925	Known	ISM	Prefix	1	0	0	0
18735	392593	ENSMUSG00000038429.10	ENCODEMT000392593	Usp5	ENCODEMT000392593	12	1379	Known	ISM	Prefix	1	0	0	0
18735	392594	ENSMUSG00000038429.10	ENCODEMT000392594	Usp5	ENCODEMT000392594	12	1387	Known	ISM	Prefix	5	3	1	1
15094	392595	ENSMUSG00000029344.14	ENCODEMT000392595	Tpst2	ENCODEMT000392595	7	1824	Known	NNC	None	0	1	0	1
18735	392596	ENSMUSG00000038429.10	ENCODEMT000392596	Usp5	ENCODEMT000392596	10	2014	Known	NIC	None	0	1	0	0
18735	392597	ENSMUSG00000038429.10	ENCODEMT000392597	Usp5	ENCODEMT000392597	6	4380	Known	NIC	None	1	0	0	0
18735	392598	ENSMUSG00000038429.10	ENCODEMT000392598	Usp5	ENCODEMT000392598	9	3158	Known	ISM	Prefix	0	2	0	0
18735	392599	ENSMUSG00000038429.10	ENCODEMT000392599	Usp5	ENCODEMT000392599	2	3816	Known	ISM	Both	0	0	0	1
76791	392600	ENCODEMG000076791	ENCODEMT000392600	ENCODEMG000076791	ENCODEMT000392600	1	2358	Antisense	Antisense	None	1	0	0	0
18735	392601	ENSMUSG00000038429.10	ENCODEMT000392601	Usp5	ENCODEMT000392601	6	1461	Known	ISM	Prefix	2	0	0	0
18735	392602	ENSMUSG00000038429.10	ENCODEMT000392602	Usp5	ENCODEMT000392602	1	2472	Known	Genomic	None	3	2	2	0
18736	392603	ENSMUSG00000023505.13	ENCODEMT000392603	Cdca3	ENCODEMT000392603	5	2177	Known	ISM	Suffix	1	0	1	0
76792	392604	ENCODEMG000076792	ENCODEMT000392604	ENCODEMG000076792	ENCODEMT000392604	1	2883	Antisense	Antisense	None	0	0	1	0
18738	392605	ENSMUSG00000023191.9	ENCODEMT000392605	P3h3	ENCODEMT000392605	14	3277	Known	NNC	None	0	0	1	1
18738	392606	ENSMUSG00000023191.9	ENCODEMT000392606	P3h3	ENCODEMT000392606	13	3381	Known	NNC	None	0	0	2	0
18738	392607	ENSMUSG00000023191.9	ENCODEMT000392607	P3h3	ENCODEMT000392607	14	3284	Known	NIC	None	0	0	1	0
22632	392608	ENSMUSG00000030747.5	ENCODEMT000392608	Dgat2	ENCODEMT000392608	8	2181	Known	NNC	None	1	0	1	2
18738	392609	ENSMUSG00000023191.9	ENCODEMT000392609	P3h3	ENCODEMT000392609	6	1895	Known	ISM	Suffix	0	1	0	1
18738	392610	ENSMUSG00000023191.9	ENCODEMT000392610	P3h3	ENCODEMT000392610	15	2825	Known	NIC	None	0	0	1	0
18738	392611	ENSMUSG00000023191.9	ENCODEMT000392611	P3h3	ENCODEMT000392611	15	3093	Known	NIC	None	0	0	5	2
18738	392612	ENSMUSG00000023191.9	ENCODEMT000392612	P3h3	ENCODEMT000392612	13	2034	Known	ISM	Suffix	0	0	1	1
22632	392613	ENSMUSG00000030747.5	ENCODEMT000392613	Dgat2	ENCODEMT000392613	8	2266	Known	NIC	None	0	0	1	2
18738	392614	ENSMUSG00000023191.9	ENCODEMT000392614	P3h3	ENCODEMT000392614	9	1585	Known	ISM	Suffix	0	0	1	0
18738	392615	ENSMUSG00000023191.9	ENCODEMT000392615	P3h3	ENCODEMT000392615	13	3379	Known	NIC	None	0	0	1	1
10074	392616	ENSMUSG00000053870.7	ENCODEMT000392616	Fpgt	ENCODEMT000392616	4	4235	Known	NNC	None	0	0	1	0
18738	392617	ENSMUSG00000023191.9	ENCODEMT000392617	P3h3	ENCODEMT000392617	14	3286	Known	NIC	None	0	0	1	0
18738	392618	ENSMUSG00000023191.9	ENCODEMT000392618	P3h3	ENCODEMT000392618	10	3965	Known	NIC	None	0	0	1	0
18738	392619	ENSMUSG00000023191.9	ENCODEMT000392619	P3h3	ENCODEMT000392619	14	3281	Known	NIC	None	1	0	1	1
18738	392620	ENSMUSG00000023191.9	ENCODEMT000392620	P3h3	ENCODEMT000392620	15	3156	Known	NNC	None	0	0	1	0
18738	392621	ENSMUSG00000023191.9	ENCODEMT000392621	P3h3	ENCODEMT000392621	13	2300	Known	ISM	Suffix	0	0	1	1
18738	392622	ENSMUSG00000023191.9	ENCODEMT000392622	P3h3	ENCODEMT000392622	15	3179	Known	NNC	None	0	0	1	0
18738	392623	ENSMUSG00000023191.9	ENCODEMT000392623	P3h3	ENCODEMT000392623	16	2965	Known	NIC	None	0	1	0	0
18738	392624	ENSMUSG00000023191.9	ENCODEMT000392624	P3h3	ENCODEMT000392624	4	1810	Known	ISM	Suffix	0	0	0	2
18738	392625	ENSMUSG00000023191.9	ENCODEMT000392625	P3h3	ENCODEMT000392625	13	3257	Known	NIC	None	0	1	1	1
22632	392626	ENSMUSG00000030747.5	ENCODEMT000392626	Dgat2	ENCODEMT000392626	6	2203	Known	NIC	None	1	1	0	3
18738	392627	ENSMUSG00000023191.9	ENCODEMT000392627	P3h3	ENCODEMT000392627	14	3074	Known	NIC	None	1	0	0	0
18738	392628	ENSMUSG00000023191.9	ENCODEMT000392628	P3h3	ENCODEMT000392628	13	3061	Known	NNC	None	1	0	0	0
18738	392629	ENSMUSG00000023191.9	ENCODEMT000392629	P3h3	ENCODEMT000392629	9	1368	Known	NNC	None	0	0	0	1
18738	392630	ENSMUSG00000023191.9	ENCODEMT000392630	P3h3	ENCODEMT000392630	12	3477	Known	NIC	None	1	0	0	0
18738	392631	ENSMUSG00000023191.9	ENCODEMT000392631	P3h3	ENCODEMT000392631	9	1746	Known	ISM	Suffix	0	0	1	0
18738	392632	ENSMUSG00000023191.9	ENCODEMT000392632	P3h3	ENCODEMT000392632	12	3424	Known	NIC	None	0	0	2	0
18738	392633	ENSMUSG00000023191.9	ENCODEMT000392633	P3h3	ENCODEMT000392633	11	1788	Known	NIC	None	1	0	0	0
18738	392634	ENSMUSG00000023191.9	ENCODEMT000392634	P3h3	ENCODEMT000392634	15	2972	Known	NNC	None	1	0	0	0
18738	392635	ENSMUSG00000023191.9	ENCODEMT000392635	P3h3	ENCODEMT000392635	11	2503	Known	NIC	None	1	0	0	0
18738	392636	ENSMUSG00000023191.9	ENCODEMT000392636	P3h3	ENCODEMT000392636	15	2981	Known	NIC	None	0	0	1	0
18738	392637	ENSMUSG00000023191.9	ENCODEMT000392637	P3h3	ENCODEMT000392637	7	1590	Known	ISM	Suffix	0	0	1	0
18738	392638	ENSMUSG00000023191.9	ENCODEMT000392638	P3h3	ENCODEMT000392638	12	3391	Known	NIC	None	0	0	1	0
2604	392639	ENSMUSG00000004031.13	ENCODEMT000392639	Brinp2	ENCODEMT000392639	8	4079	Known	NNC	None	0	0	1	0
18738	392640	ENSMUSG00000023191.9	ENCODEMT000392640	P3h3	ENCODEMT000392640	10	2263	Known	ISM	Suffix	1	0	0	0
18738	392641	ENSMUSG00000023191.9	ENCODEMT000392641	P3h3	ENCODEMT000392641	14	2626	Known	NNC	None	0	0	0	1
18738	392642	ENSMUSG00000023191.9	ENCODEMT000392642	P3h3	ENCODEMT000392642	11	2501	Known	NIC	None	0	0	1	0
18738	392643	ENSMUSG00000023191.9	ENCODEMT000392643	P3h3	ENCODEMT000392643	10	2026	Known	ISM	Suffix	0	1	0	0
18738	392644	ENSMUSG00000023191.9	ENCODEMT000392644	P3h3	ENCODEMT000392644	14	3165	Known	NIC	None	0	0	1	0
18738	392645	ENSMUSG00000023191.9	ENCODEMT000392645	P3h3	ENCODEMT000392645	15	2876	Known	NIC	None	0	0	1	0
18738	392646	ENSMUSG00000023191.9	ENCODEMT000392646	P3h3	ENCODEMT000392646	14	2821	Known	NIC	None	0	0	1	0
18738	392647	ENSMUSG00000023191.9	ENCODEMT000392647	P3h3	ENCODEMT000392647	14	3169	Known	NIC	None	0	0	1	0
18738	392648	ENSMUSG00000023191.9	ENCODEMT000392648	P3h3	ENCODEMT000392648	14	2864	Known	NNC	None	0	0	1	0
76793	392649	ENCODEMG000076793	ENCODEMT000392649	ENCODEMG000076793	ENCODEMT000392649	1	175	Antisense	Antisense	None	1	0	0	0
18738	392650	ENSMUSG00000023191.9	ENCODEMT000392650	P3h3	ENCODEMT000392650	1	1363	Known	Genomic	None	0	1	0	0
18738	392651	ENSMUSG00000023191.9	ENCODEMT000392651	P3h3	ENCODEMT000392651	5	1485	Known	ISM	Prefix	0	0	1	0
76794	392652	ENCODEMG000076794	ENCODEMT000392652	ENCODEMG000076794	ENCODEMT000392652	1	263	Intergenic	Intergenic	None	0	1	0	0
18739	392653	ENSMUSG00000038390.11	ENCODEMT000392653	Gpr162	ENCODEMT000392653	4	2300	Known	ISM	Suffix	5	3	6	6
2604	392654	ENSMUSG00000004031.13	ENCODEMT000392654	Brinp2	ENCODEMT000392654	9	3810	Known	NNC	None	0	0	1	1
18739	392655	ENSMUSG00000038390.11	ENCODEMT000392655	Gpr162	ENCODEMT000392655	1	774	Known	ISM	None	1	2	0	0
33635	392656	ENSMUSG00000020745.15	ENCODEMT000392656	Pafah1b1	ENCODEMT000392656	12	4804	Known	NNC	None	0	1	0	1
18739	392657	ENSMUSG00000038390.11	ENCODEMT000392657	Gpr162	ENCODEMT000392657	4	2067	Known	NNC	None	0	0	1	1
33635	392658	ENSMUSG00000020745.15	ENCODEMT000392658	Pafah1b1	ENCODEMT000392658	9	3843	Known	ISM	Suffix	2	1	0	0
18739	392659	ENSMUSG00000038390.11	ENCODEMT000392659	Gpr162	ENCODEMT000392659	2	932	Known	ISM	Suffix	1	1	1	2
10074	392660	ENSMUSG00000053870.7	ENCODEMT000392660	Fpgt	ENCODEMT000392660	3	3265	Known	ISM	Suffix	1	0	0	1
33635	392661	ENSMUSG00000020745.15	ENCODEMT000392661	Pafah1b1	ENCODEMT000392661	5	3307	Known	ISM	Suffix	0	1	0	0
33635	392662	ENSMUSG00000020745.15	ENCODEMT000392662	Pafah1b1	ENCODEMT000392662	10	4053	Known	ISM	Suffix	0	0	3	0
18739	392663	ENSMUSG00000038390.11	ENCODEMT000392663	Gpr162	ENCODEMT000392663	5	2453	Known	NNC	None	0	0	1	0
22632	392664	ENSMUSG00000030747.5	ENCODEMT000392664	Dgat2	ENCODEMT000392664	8	2231	Known	NNC	None	0	0	1	0
15094	392665	ENSMUSG00000029344.14	ENCODEMT000392665	Tpst2	ENCODEMT000392665	7	1923	Known	NNC	None	1	1	2	1
18739	392666	ENSMUSG00000038390.11	ENCODEMT000392666	Gpr162	ENCODEMT000392666	4	2840	Known	NIC	None	0	0	0	1
18739	392667	ENSMUSG00000038390.11	ENCODEMT000392667	Gpr162	ENCODEMT000392667	5	2458	Known	NNC	None	0	0	0	1
41340	392668	ENSMUSG00000004558.15	ENCODEMT000392668	Ndrg2	ENCODEMT000392668	12	1828	Known	ISM	Suffix	1	0	0	0
2604	392669	ENSMUSG00000004031.13	ENCODEMT000392669	Brinp2	ENCODEMT000392669	8	3993	Known	NNC	None	0	0	1	0
18739	392670	ENSMUSG00000038390.11	ENCODEMT000392670	Gpr162	ENCODEMT000392670	4	1357	Known	NNC	None	0	0	1	0
18739	392671	ENSMUSG00000038390.11	ENCODEMT000392671	Gpr162	ENCODEMT000392671	5	1808	Known	NNC	None	0	0	0	1
28053	392672	ENSMUSG00000004936.8	ENCODEMT000392672	Map2k1	ENCODEMT000392672	11	2427	Known	NNC	None	1	0	0	0
33635	392673	ENSMUSG00000020745.15	ENCODEMT000392673	Pafah1b1	ENCODEMT000392673	11	4205	Known	NNC	None	1	2	0	1
10074	392674	ENSMUSG00000053870.7	ENCODEMT000392674	Fpgt	ENCODEMT000392674	4	4322	Known	NNC	None	1	1	0	1
18739	392675	ENSMUSG00000038390.11	ENCODEMT000392675	Gpr162	ENCODEMT000392675	3	1700	Known	ISM	Suffix	0	1	0	0
18739	392676	ENSMUSG00000038390.11	ENCODEMT000392676	Gpr162	ENCODEMT000392676	3	1121	Known	ISM	Suffix	1	0	0	0
22632	392677	ENSMUSG00000030747.5	ENCODEMT000392677	Dgat2	ENCODEMT000392677	8	2379	Known	NNC	None	1	0	0	0
18740	392678	ENSMUSG00000023274.14	ENCODEMT000392678	Cd4	ENCODEMT000392678	5	2217	Known	ISM	Suffix	48	55	0	0
2604	392679	ENSMUSG00000004031.13	ENCODEMT000392679	Brinp2	ENCODEMT000392679	8	3685	Known	NIC	None	0	0	1	0
2604	392680	ENSMUSG00000004031.13	ENCODEMT000392680	Brinp2	ENCODEMT000392680	8	4143	Known	NNC	None	0	0	1	0
18740	392681	ENSMUSG00000023274.14	ENCODEMT000392681	Cd4	ENCODEMT000392681	4	2016	Known	NIC	None	5	3	0	0
4297	392682	ENSMUSG00000026869.12	ENCODEMT000392682	Psmd5	ENCODEMT000392682	9	3052	Known	NNC	None	1	2	0	1
18740	392683	ENSMUSG00000023274.14	ENCODEMT000392683	Cd4	ENCODEMT000392683	4	1972	Known	ISM	Suffix	2	0	0	0
18740	392684	ENSMUSG00000023274.14	ENCODEMT000392684	Cd4	ENCODEMT000392684	1	313	Known	Genomic	None	0	3	0	0
10074	392685	ENSMUSG00000053870.7	ENCODEMT000392685	Fpgt	ENCODEMT000392685	6	4064	Known	NNC	None	0	0	1	0
10074	392686	ENSMUSG00000053870.7	ENCODEMT000392686	Fpgt	ENCODEMT000392686	4	3828	Known	NNC	None	0	0	0	1
18740	392687	ENSMUSG00000023274.14	ENCODEMT000392687	Cd4	ENCODEMT000392687	3	3091	Known	NIC	None	1	0	0	0
18740	392688	ENSMUSG00000023274.14	ENCODEMT000392688	Cd4	ENCODEMT000392688	5	2299	Known	NIC	None	3	0	0	1
33635	392689	ENSMUSG00000020745.15	ENCODEMT000392689	Pafah1b1	ENCODEMT000392689	10	2982	Known	NNC	None	0	0	1	0
10074	392690	ENSMUSG00000053870.7	ENCODEMT000392690	Fpgt	ENCODEMT000392690	4	3667	Known	NNC	None	0	0	0	1
10074	392691	ENSMUSG00000053870.7	ENCODEMT000392691	Fpgt	ENCODEMT000392691	4	4599	Known	NIC	None	1	0	0	0
10074	392692	ENSMUSG00000053870.7	ENCODEMT000392692	Fpgt	ENCODEMT000392692	5	3744	Known	NNC	None	1	0	0	0
4297	392693	ENSMUSG00000026869.12	ENCODEMT000392693	Psmd5	ENCODEMT000392693	10	2033	Known	NNC	None	2	1	1	3
18740	392694	ENSMUSG00000023274.14	ENCODEMT000392694	Cd4	ENCODEMT000392694	6	2667	Known	NNC	None	0	1	0	0
4297	392695	ENSMUSG00000026869.12	ENCODEMT000392695	Psmd5	ENCODEMT000392695	7	1557	Known	ISM	Suffix	2	1	0	0
4297	392696	ENSMUSG00000026869.12	ENCODEMT000392696	Psmd5	ENCODEMT000392696	8	4657	Known	NIC	None	1	0	0	0
41340	392697	ENSMUSG00000004558.15	ENCODEMT000392697	Ndrg2	ENCODEMT000392697	15	2323	Known	NIC	None	1	0	1	0
28053	392698	ENSMUSG00000004936.8	ENCODEMT000392698	Map2k1	ENCODEMT000392698	11	2421	Known	NNC	None	0	1	0	1
41340	392699	ENSMUSG00000004558.15	ENCODEMT000392699	Ndrg2	ENCODEMT000392699	12	4016	Known	NIC	None	1	1	0	0
10074	392700	ENSMUSG00000053870.7	ENCODEMT000392700	Fpgt	ENCODEMT000392700	4	4651	Known	NIC	None	0	1	0	0
10074	392701	ENSMUSG00000053870.7	ENCODEMT000392701	Fpgt	ENCODEMT000392701	4	4636	Known	NNC	None	0	1	0	0
2604	392702	ENSMUSG00000004031.13	ENCODEMT000392702	Brinp2	ENCODEMT000392702	9	3810	Known	NIC	None	0	0	0	1
18740	392703	ENSMUSG00000023274.14	ENCODEMT000392703	Cd4	ENCODEMT000392703	5	2215	Known	NNC	None	0	1	0	0
28053	392704	ENSMUSG00000004936.8	ENCODEMT000392704	Map2k1	ENCODEMT000392704	11	2431	Known	NNC	None	0	0	1	0
10074	392705	ENSMUSG00000053870.7	ENCODEMT000392705	Fpgt	ENCODEMT000392705	5	4354	Known	ISM	Suffix	0	0	0	1
18740	392706	ENSMUSG00000023274.14	ENCODEMT000392706	Cd4	ENCODEMT000392706	3	1771	Known	ISM	Suffix	1	0	0	0
41340	392707	ENSMUSG00000004558.15	ENCODEMT000392707	Ndrg2	ENCODEMT000392707	15	1969	Known	NNC	None	1	1	5	1
41340	392708	ENSMUSG00000004558.15	ENCODEMT000392708	Ndrg2	ENCODEMT000392708	14	2363	Known	NNC	None	2	1	1	0
10074	392709	ENSMUSG00000053870.7	ENCODEMT000392709	Fpgt	ENCODEMT000392709	4	3464	Known	NIC	None	0	0	0	1
22632	392710	ENSMUSG00000030747.5	ENCODEMT000392710	Dgat2	ENCODEMT000392710	8	2222	Known	NIC	None	0	0	1	0
18741	392711	ENSMUSG00000030124.2	ENCODEMT000392711	Lag3	ENCODEMT000392711	4	831	Known	ISM	Suffix	0	1	0	0
41340	392712	ENSMUSG00000004558.15	ENCODEMT000392712	Ndrg2	ENCODEMT000392712	15	1980	Known	NIC	None	4	2	4	2
10074	392713	ENSMUSG00000053870.7	ENCODEMT000392713	Fpgt	ENCODEMT000392713	4	4459	Known	NIC	None	1	0	0	0
41340	392714	ENSMUSG00000004558.15	ENCODEMT000392714	Ndrg2	ENCODEMT000392714	7	1357	Known	ISM	Suffix	5	1	1	1
33635	392715	ENSMUSG00000020745.15	ENCODEMT000392715	Pafah1b1	ENCODEMT000392715	11	2119	Known	NNC	None	1	0	0	0
76795	392716	ENCODEMG000076795	ENCODEMT000392716	ENCODEMG000076795	ENCODEMT000392716	1	3077	Antisense	Antisense	None	0	3	0	0
10074	392717	ENSMUSG00000053870.7	ENCODEMT000392717	Fpgt	ENCODEMT000392717	3	2374	Known	ISM	Prefix	0	0	0	1
10074	392718	ENSMUSG00000053870.7	ENCODEMT000392718	Fpgt	ENCODEMT000392718	3	1499	Known	ISM	Prefix	1	0	1	0
10074	392719	ENSMUSG00000053870.7	ENCODEMT000392719	Fpgt	ENCODEMT000392719	1	1351	Known	Genomic	None	0	0	0	1
10076	392720	ENSMUSG00000028182.14	ENCODEMT000392720	Lrriq3	ENCODEMT000392720	6	1716	Known	NNC	None	1	0	0	0
2604	392721	ENSMUSG00000004031.13	ENCODEMT000392721	Brinp2	ENCODEMT000392721	10	4376	Known	NNC	None	0	0	0	1
4297	392722	ENSMUSG00000026869.12	ENCODEMT000392722	Psmd5	ENCODEMT000392722	10	2020	Known	NIC	None	1	0	1	0
10076	392723	ENSMUSG00000028182.14	ENCODEMT000392723	Lrriq3	ENCODEMT000392723	7	2385	Known	NIC	None	1	0	0	0
18741	392724	ENSMUSG00000030124.2	ENCODEMT000392724	Lag3	ENCODEMT000392724	7	1764	Known	NIC	None	0	0	0	1
10076	392725	ENSMUSG00000028182.14	ENCODEMT000392725	Lrriq3	ENCODEMT000392725	5	1528	Known	NIC	None	0	0	0	1
41340	392726	ENSMUSG00000004558.15	ENCODEMT000392726	Ndrg2	ENCODEMT000392726	14	2377	Known	ISM	Suffix	7	7	12	8
10076	392727	ENSMUSG00000028182.14	ENCODEMT000392727	Lrriq3	ENCODEMT000392727	8	2720	Known	NIC	None	1	0	0	0
10076	392728	ENSMUSG00000028182.14	ENCODEMT000392728	Lrriq3	ENCODEMT000392728	1	4713	Known	Genomic	None	0	1	0	0
76796	392729	ENCODEMG000076796	ENCODEMT000392729	ENCODEMG000076796	ENCODEMT000392729	1	2596	Antisense	Antisense	None	1	0	0	0
10085	392730	ENSMUSG00000104553.1	ENCODEMT000392730	9330178D15Rik	ENCODEMT000392730	4	3371	Known	NIC	None	1	0	0	0
10089	392731	ENSMUSG00000085084.7	ENCODEMT000392731	4930570G19Rik	ENCODEMT000392731	5	2544	Known	NNC	None	0	1	0	0
10089	392732	ENSMUSG00000085084.7	ENCODEMT000392732	4930570G19Rik	ENCODEMT000392732	6	2617	Known	NNC	None	0	0	1	0
10089	392733	ENSMUSG00000085084.7	ENCODEMT000392733	4930570G19Rik	ENCODEMT000392733	8	1671	Known	NNC	None	1	0	0	0
76797	392734	ENCODEMG000076797	ENCODEMT000392734	ENCODEMG000076797	ENCODEMT000392734	1	1013	Intergenic	Intergenic	None	0	0	1	0
10089	392735	ENSMUSG00000085084.7	ENCODEMT000392735	4930570G19Rik	ENCODEMT000392735	1	4153	Known	Genomic	None	6	4	7	4
10089	392736	ENSMUSG00000085084.7	ENCODEMT000392736	4930570G19Rik	ENCODEMT000392736	5	1057	Known	NNC	None	1	0	0	0
10089	392737	ENSMUSG00000085084.7	ENCODEMT000392737	4930570G19Rik	ENCODEMT000392737	6	2875	Known	NNC	None	0	0	1	0
10089	392738	ENSMUSG00000085084.7	ENCODEMT000392738	4930570G19Rik	ENCODEMT000392738	2	4586	Known	ISM	Suffix	0	0	1	0
10089	392739	ENSMUSG00000085084.7	ENCODEMT000392739	4930570G19Rik	ENCODEMT000392739	5	986	Known	NNC	None	0	0	0	1
10089	392740	ENSMUSG00000085084.7	ENCODEMT000392740	4930570G19Rik	ENCODEMT000392740	5	1059	Known	NNC	None	0	0	0	1
10089	392741	ENSMUSG00000085084.7	ENCODEMT000392741	4930570G19Rik	ENCODEMT000392741	2	4748	Known	ISM	Prefix	2	2	4	2
15094	392742	ENSMUSG00000029344.14	ENCODEMT000392742	Tpst2	ENCODEMT000392742	6	1842	Known	NIC	None	0	0	0	1
18741	392743	ENSMUSG00000030124.2	ENCODEMT000392743	Lag3	ENCODEMT000392743	7	2585	Known	NNC	None	1	0	0	0
10089	392744	ENSMUSG00000085084.7	ENCODEMT000392744	4930570G19Rik	ENCODEMT000392744	4	3786	Known	NIC	None	2	3	6	6
15094	392745	ENSMUSG00000029344.14	ENCODEMT000392745	Tpst2	ENCODEMT000392745	7	1820	Known	NIC	None	0	0	0	1
33635	392746	ENSMUSG00000020745.15	ENCODEMT000392746	Pafah1b1	ENCODEMT000392746	9	5050	Known	ISM	Prefix	0	1	0	0
76798	392747	ENCODEMG000076798	ENCODEMT000392747	ENCODEMG000076798	ENCODEMT000392747	1	2723	Antisense	Antisense	None	0	0	0	2
10089	392748	ENSMUSG00000085084.7	ENCODEMT000392748	4930570G19Rik	ENCODEMT000392748	2	2969	Known	Genomic	None	0	0	1	0
33635	392749	ENSMUSG00000020745.15	ENCODEMT000392749	Pafah1b1	ENCODEMT000392749	1	1628	Known	Genomic	None	0	0	1	0
2604	392750	ENSMUSG00000004031.13	ENCODEMT000392750	Brinp2	ENCODEMT000392750	5	2697	Known	ISM	Suffix	0	1	0	0
33635	392751	ENSMUSG00000020745.15	ENCODEMT000392751	Pafah1b1	ENCODEMT000392751	4	1029	Known	ISM	Prefix	1	0	0	0
4297	392752	ENSMUSG00000026869.12	ENCODEMT000392752	Psmd5	ENCODEMT000392752	9	2326	Known	NIC	None	0	1	0	0
33635	392753	ENSMUSG00000020745.15	ENCODEMT000392753	Pafah1b1	ENCODEMT000392753	1	3776	Known	Genomic	None	1	0	3	2
18741	392754	ENSMUSG00000030124.2	ENCODEMT000392754	Lag3	ENCODEMT000392754	7	1589	Known	ISM	Suffix	0	1	0	0
10089	392755	ENSMUSG00000085084.7	ENCODEMT000392755	4930570G19Rik	ENCODEMT000392755	3	3481	Known	NNC	None	1	0	1	0
10089	392756	ENSMUSG00000085084.7	ENCODEMT000392756	4930570G19Rik	ENCODEMT000392756	4	3771	Known	NNC	None	0	1	0	0
10089	392757	ENSMUSG00000085084.7	ENCODEMT000392757	4930570G19Rik	ENCODEMT000392757	5	3353	Known	NNC	None	0	1	0	0
76799	392758	ENCODEMG000076799	ENCODEMT000392758	ENCODEMG000076799	ENCODEMT000392758	1	2309	Antisense	Antisense	None	0	0	0	1
33635	392759	ENSMUSG00000020745.15	ENCODEMT000392759	Pafah1b1	ENCODEMT000392759	1	2501	Known	Genomic	None	0	0	1	0
76800	392760	ENCODEMG000076800	ENCODEMT000392760	ENCODEMG000076800	ENCODEMT000392760	2	3472	Antisense	Antisense	None	0	1	0	0
76800	392761	ENCODEMG000076800	ENCODEMT000392761	ENCODEMG000076800	ENCODEMT000392761	1	1523	Antisense	Genomic	None	0	0	0	2
33635	392762	ENSMUSG00000020745.15	ENCODEMT000392762	Pafah1b1	ENCODEMT000392762	1	2100	Known	Genomic	None	1	1	5	2
41340	392763	ENSMUSG00000004558.15	ENCODEMT000392763	Ndrg2	ENCODEMT000392763	14	2217	Known	NIC	None	3	3	2	2
10089	392764	ENSMUSG00000085084.7	ENCODEMT000392764	4930570G19Rik	ENCODEMT000392764	3	3153	Known	NIC	None	0	0	1	0
18741	392765	ENSMUSG00000030124.2	ENCODEMT000392765	Lag3	ENCODEMT000392765	7	1775	Known	NIC	None	0	0	0	1
33635	392766	ENSMUSG00000020745.15	ENCODEMT000392766	Pafah1b1	ENCODEMT000392766	1	2429	Known	Genomic	None	0	2	2	2
76800	392767	ENCODEMG000076800	ENCODEMT000392767	ENCODEMG000076800	ENCODEMT000392767	1	3474	Antisense	Genomic	None	10	10	12	7
10089	392768	ENSMUSG00000085084.7	ENCODEMT000392768	4930570G19Rik	ENCODEMT000392768	4	3137	Known	ISM	Prefix	0	0	1	0
10089	392769	ENSMUSG00000085084.7	ENCODEMT000392769	4930570G19Rik	ENCODEMT000392769	3	3114	Known	ISM	Prefix	2	1	0	0
10089	392770	ENSMUSG00000085084.7	ENCODEMT000392770	4930570G19Rik	ENCODEMT000392770	3	3128	Known	NNC	None	1	1	0	0
18741	392771	ENSMUSG00000030124.2	ENCODEMT000392771	Lag3	ENCODEMT000392771	8	1923	Known	NNC	None	0	1	0	0
10089	392772	ENSMUSG00000085084.7	ENCODEMT000392772	4930570G19Rik	ENCODEMT000392772	4	3671	Known	NIC	None	0	1	0	0
76801	392773	ENCODEMG000076801	ENCODEMT000392773	ENCODEMG000076801	ENCODEMT000392773	1	1774	Antisense	Antisense	None	0	0	2	1
76802	392774	ENCODEMG000076802	ENCODEMT000392774	ENCODEMG000076802	ENCODEMT000392774	5	1014	Intergenic	Intergenic	None	0	0	0	1
10089	392775	ENSMUSG00000085084.7	ENCODEMT000392775	4930570G19Rik	ENCODEMT000392775	5	3695	Known	NNC	None	0	0	1	0
2604	392776	ENSMUSG00000004031.13	ENCODEMT000392776	Brinp2	ENCODEMT000392776	5	2753	Known	ISM	Suffix	0	0	1	0
18741	392777	ENSMUSG00000030124.2	ENCODEMT000392777	Lag3	ENCODEMT000392777	8	1979	Known	NNC	None	0	1	0	0
10089	392778	ENSMUSG00000085084.7	ENCODEMT000392778	4930570G19Rik	ENCODEMT000392778	2	3636	Known	ISM	Prefix	0	1	0	0
10089	392779	ENSMUSG00000085084.7	ENCODEMT000392779	4930570G19Rik	ENCODEMT000392779	4	3511	Known	ISM	Prefix	0	0	1	0
18742	392780	ENSMUSG00000030122.12	ENCODEMT000392780	Ptms	ENCODEMT000392780	5	820	Known	NNC	None	1	1	0	0
18742	392781	ENSMUSG00000030122.12	ENCODEMT000392781	Ptms	ENCODEMT000392781	1	552	Known	ISM	None	12	14	2	2
15094	392782	ENSMUSG00000029344.14	ENCODEMT000392782	Tpst2	ENCODEMT000392782	6	1762	Known	NIC	None	1	1	0	0
41340	392783	ENSMUSG00000004558.15	ENCODEMT000392783	Ndrg2	ENCODEMT000392783	13	2893	Known	NIC	None	7	3	1	4
18742	392784	ENSMUSG00000030122.12	ENCODEMT000392784	Ptms	ENCODEMT000392784	3	651	Known	ISM	Suffix	3	4	0	0
18742	392785	ENSMUSG00000030122.12	ENCODEMT000392785	Ptms	ENCODEMT000392785	4	1324	Known	ISM	Prefix	0	0	0	1
33638	392786	ENSMUSG00000010554.14	ENCODEMT000392786	Mettl16	ENCODEMT000392786	8	1043	Known	ISM	Prefix	0	0	0	1
15094	392787	ENSMUSG00000029344.14	ENCODEMT000392787	Tpst2	ENCODEMT000392787	5	1417	Known	NNC	None	1	0	0	0
33638	392788	ENSMUSG00000010554.14	ENCODEMT000392788	Mettl16	ENCODEMT000392788	8	2403	Known	NIC	None	2	1	1	1
33638	392789	ENSMUSG00000010554.14	ENCODEMT000392789	Mettl16	ENCODEMT000392789	9	2654	Known	NIC	None	1	1	0	3
15094	392790	ENSMUSG00000029344.14	ENCODEMT000392790	Tpst2	ENCODEMT000392790	8	2027	Known	NNC	None	0	0	2	1
33638	392791	ENSMUSG00000010554.14	ENCODEMT000392791	Mettl16	ENCODEMT000392791	1	1429	Known	Genomic	None	2	2	1	5
18742	392792	ENSMUSG00000030122.12	ENCODEMT000392792	Ptms	ENCODEMT000392792	5	1133	Known	NNC	None	3	1	0	1
33638	392793	ENSMUSG00000010554.14	ENCODEMT000392793	Mettl16	ENCODEMT000392793	10	2675	Known	NNC	None	0	1	0	2
10089	392794	ENSMUSG00000085084.7	ENCODEMT000392794	4930570G19Rik	ENCODEMT000392794	2	2141	Known	ISM	Prefix	4	0	1	0
10089	392795	ENSMUSG00000085084.7	ENCODEMT000392795	4930570G19Rik	ENCODEMT000392795	3	2208	Known	ISM	Prefix	0	0	1	0
10089	392796	ENSMUSG00000085084.7	ENCODEMT000392796	4930570G19Rik	ENCODEMT000392796	1	1711	Known	Genomic	None	2	5	1	0
10089	392797	ENSMUSG00000085084.7	ENCODEMT000392797	4930570G19Rik	ENCODEMT000392797	2	1911	Known	ISM	Prefix	0	1	0	0
33638	392798	ENSMUSG00000010554.14	ENCODEMT000392798	Mettl16	ENCODEMT000392798	9	2568	Known	NNC	None	0	0	1	0
33638	392799	ENSMUSG00000010554.14	ENCODEMT000392799	Mettl16	ENCODEMT000392799	6	1353	Known	NIC	None	1	0	0	0
10089	392800	ENSMUSG00000085084.7	ENCODEMT000392800	4930570G19Rik	ENCODEMT000392800	2	4704	Known	NNC	None	0	0	1	2
18742	392801	ENSMUSG00000030122.12	ENCODEMT000392801	Ptms	ENCODEMT000392801	5	932	Known	NIC	None	3	0	0	1
10089	392802	ENSMUSG00000085084.7	ENCODEMT000392802	4930570G19Rik	ENCODEMT000392802	1	2000	Known	Genomic	None	0	1	1	0
33638	392803	ENSMUSG00000010554.14	ENCODEMT000392803	Mettl16	ENCODEMT000392803	11	2019	Known	NIC	None	1	5	4	3
76803	392804	ENCODEMG000076803	ENCODEMT000392804	ENCODEMG000076803	ENCODEMT000392804	1	4891	Antisense	Antisense	None	0	1	0	0
33638	392805	ENSMUSG00000010554.14	ENCODEMT000392805	Mettl16	ENCODEMT000392805	9	2603	Known	NIC	None	1	2	3	2
10089	392806	ENSMUSG00000085084.7	ENCODEMT000392806	4930570G19Rik	ENCODEMT000392806	1	422	Known	ISM	None	1	0	0	0
10090	392807	ENSMUSG00000040037.13	ENCODEMT000392807	Negr1	ENCODEMT000392807	1	176	Known	Genomic	None	3	2	0	0
18742	392808	ENSMUSG00000030122.12	ENCODEMT000392808	Ptms	ENCODEMT000392808	5	1146	Known	NNC	None	2	2	1	2
76804	392809	ENCODEMG000076804	ENCODEMT000392809	ENCODEMG000076804	ENCODEMT000392809	1	1189	Antisense	Antisense	None	1	0	0	0
76805	392810	ENCODEMG000076805	ENCODEMT000392810	ENCODEMG000076805	ENCODEMT000392810	1	3579	Antisense	Antisense	None	3	0	1	2
18742	392811	ENSMUSG00000030122.12	ENCODEMT000392811	Ptms	ENCODEMT000392811	5	1117	Known	NNC	None	1	0	0	0
10090	392812	ENSMUSG00000040037.13	ENCODEMT000392812	Negr1	ENCODEMT000392812	1	3997	Known	Genomic	None	1	0	1	0
2604	392813	ENSMUSG00000004031.13	ENCODEMT000392813	Brinp2	ENCODEMT000392813	8	3661	Known	NIC	None	1	0	0	0
10090	392814	ENSMUSG00000040037.13	ENCODEMT000392814	Negr1	ENCODEMT000392814	1	4469	Known	Genomic	None	0	1	0	0
10090	392815	ENSMUSG00000040037.13	ENCODEMT000392815	Negr1	ENCODEMT000392815	1	3863	Known	Genomic	None	1	1	0	0
10090	392816	ENSMUSG00000040037.13	ENCODEMT000392816	Negr1	ENCODEMT000392816	1	2530	Known	Genomic	None	1	0	0	0
48235	392817	ENSMUSG00000024245.4	ENCODEMT000392817	Tmem178	ENCODEMT000392817	1	1970	Known	Genomic	None	0	0	1	1
10090	392818	ENSMUSG00000040037.13	ENCODEMT000392818	Negr1	ENCODEMT000392818	1	4341	Known	Genomic	None	0	3	2	0
48235	392819	ENSMUSG00000024245.4	ENCODEMT000392819	Tmem178	ENCODEMT000392819	1	2717	Known	Genomic	None	0	0	5	0
18742	392820	ENSMUSG00000030122.12	ENCODEMT000392820	Ptms	ENCODEMT000392820	5	1433	Known	NNC	None	1	0	0	0
10090	392821	ENSMUSG00000040037.13	ENCODEMT000392821	Negr1	ENCODEMT000392821	1	3141	Known	Genomic	None	1	0	1	0
48235	392822	ENSMUSG00000024245.4	ENCODEMT000392822	Tmem178	ENCODEMT000392822	4	1536	Known	NNC	None	1	1	1	2
10090	392823	ENSMUSG00000040037.13	ENCODEMT000392823	Negr1	ENCODEMT000392823	1	2220	Known	Genomic	None	0	0	1	0
10090	392824	ENSMUSG00000040037.13	ENCODEMT000392824	Negr1	ENCODEMT000392824	1	1860	Known	Genomic	None	0	1	0	0
10090	392825	ENSMUSG00000040037.13	ENCODEMT000392825	Negr1	ENCODEMT000392825	1	4958	Known	Genomic	None	1	1	4	2
48235	392826	ENSMUSG00000024245.4	ENCODEMT000392826	Tmem178	ENCODEMT000392826	1	4240	Known	Genomic	None	0	1	0	1
33638	392827	ENSMUSG00000010554.14	ENCODEMT000392827	Mettl16	ENCODEMT000392827	11	2873	Known	NIC	None	1	0	1	1
48235	392828	ENSMUSG00000024245.4	ENCODEMT000392828	Tmem178	ENCODEMT000392828	1	2813	Known	Genomic	None	0	0	1	1
76806	392829	ENCODEMG000076806	ENCODEMT000392829	ENCODEMG000076806	ENCODEMT000392829	1	2483	Antisense	Antisense	None	1	1	4	3
76807	392830	ENCODEMG000076807	ENCODEMT000392830	ENCODEMG000076807	ENCODEMT000392830	1	4579	Antisense	Antisense	None	1	0	2	0
48235	392831	ENSMUSG00000024245.4	ENCODEMT000392831	Tmem178	ENCODEMT000392831	2	1125	Known	ISM	Suffix	3	1	4	1
10090	392832	ENSMUSG00000040037.13	ENCODEMT000392832	Negr1	ENCODEMT000392832	1	1800	Known	Genomic	None	0	1	0	1
18742	392833	ENSMUSG00000030122.12	ENCODEMT000392833	Ptms	ENCODEMT000392833	5	1171	Known	NNC	None	1	0	0	0
10090	392834	ENSMUSG00000040037.13	ENCODEMT000392834	Negr1	ENCODEMT000392834	1	2306	Known	Genomic	None	0	0	1	0
76808	392835	ENCODEMG000076808	ENCODEMT000392835	ENCODEMG000076808	ENCODEMT000392835	1	2184	Antisense	Antisense	None	0	0	1	0
10090	392836	ENSMUSG00000040037.13	ENCODEMT000392836	Negr1	ENCODEMT000392836	7	5029	Known	NNC	None	0	1	0	0
76809	392837	ENCODEMG000076809	ENCODEMT000392837	ENCODEMG000076809	ENCODEMT000392837	1	2285	Antisense	Antisense	None	0	1	0	0
10090	392838	ENSMUSG00000040037.13	ENCODEMT000392838	Negr1	ENCODEMT000392838	1	3653	Known	Genomic	None	0	0	0	1
76810	392839	ENCODEMG000076810	ENCODEMT000392839	ENCODEMG000076810	ENCODEMT000392839	1	2158	Antisense	Antisense	None	0	0	0	1
76810	392840	ENCODEMG000076810	ENCODEMT000392840	ENCODEMG000076810	ENCODEMT000392840	3	3173	Antisense	Genomic	None	0	0	1	0
10090	392841	ENSMUSG00000040037.13	ENCODEMT000392841	Negr1	ENCODEMT000392841	1	2685	Known	Genomic	None	0	0	0	1
10090	392842	ENSMUSG00000040037.13	ENCODEMT000392842	Negr1	ENCODEMT000392842	1	5189	Known	Genomic	None	0	0	3	0
10090	392843	ENSMUSG00000040037.13	ENCODEMT000392843	Negr1	ENCODEMT000392843	1	1293	Known	Genomic	None	1	0	0	0
10090	392844	ENSMUSG00000040037.13	ENCODEMT000392844	Negr1	ENCODEMT000392844	1	3129	Known	Genomic	None	1	0	1	0
76811	392845	ENCODEMG000076811	ENCODEMT000392845	ENCODEMG000076811	ENCODEMT000392845	1	1199	Antisense	Antisense	None	2	0	0	4
10090	392846	ENSMUSG00000040037.13	ENCODEMT000392846	Negr1	ENCODEMT000392846	1	3656	Known	Genomic	None	0	1	0	2
76812	392847	ENCODEMG000076812	ENCODEMT000392847	ENCODEMG000076812	ENCODEMT000392847	1	857	Antisense	Antisense	None	0	0	1	0
76813	392848	ENCODEMG000076813	ENCODEMT000392848	ENCODEMG000076813	ENCODEMT000392848	1	2934	Antisense	Antisense	None	1	1	2	1
4297	392849	ENSMUSG00000026869.12	ENCODEMT000392849	Psmd5	ENCODEMT000392849	9	3080	Known	NIC	None	0	1	0	0
76814	392850	ENCODEMG000076814	ENCODEMT000392850	ENCODEMG000076814	ENCODEMT000392850	1	3485	Antisense	Antisense	None	0	0	0	1
10090	392851	ENSMUSG00000040037.13	ENCODEMT000392851	Negr1	ENCODEMT000392851	1	5586	Known	Genomic	None	0	1	1	1
48235	392852	ENSMUSG00000024245.4	ENCODEMT000392852	Tmem178	ENCODEMT000392852	1	987	Known	ISM	None	2	1	2	1
10090	392853	ENSMUSG00000040037.13	ENCODEMT000392853	Negr1	ENCODEMT000392853	6	3563	Known	ISM	Suffix	72	115	74	75
41340	392854	ENSMUSG00000004558.15	ENCODEMT000392854	Ndrg2	ENCODEMT000392854	16	2340	Known	NIC	None	5	6	5	2
76815	392855	ENCODEMG000076815	ENCODEMT000392855	ENCODEMG000076815	ENCODEMT000392855	1	2611	Intergenic	Intergenic	None	4	11	27	3
10090	392856	ENSMUSG00000040037.13	ENCODEMT000392856	Negr1	ENCODEMT000392856	7	4466	Known	NNC	None	2	0	1	1
76816	392857	ENCODEMG000076816	ENCODEMT000392857	ENCODEMG000076816	ENCODEMT000392857	1	2616	Antisense	Antisense	None	1	1	0	0
76817	392858	ENCODEMG000076817	ENCODEMT000392858	ENCODEMG000076817	ENCODEMT000392858	1	2916	Antisense	Antisense	None	13	19	30	10
18742	392859	ENSMUSG00000030122.12	ENCODEMT000392859	Ptms	ENCODEMT000392859	2	819	Known	ISM	Suffix	2	0	0	1
18742	392860	ENSMUSG00000030122.12	ENCODEMT000392860	Ptms	ENCODEMT000392860	5	1214	Known	NNC	None	1	0	0	0
76818	392861	ENCODEMG000076818	ENCODEMT000392861	ENCODEMG000076818	ENCODEMT000392861	1	1797	Intergenic	Intergenic	None	2	1	1	0
18742	392862	ENSMUSG00000030122.12	ENCODEMT000392862	Ptms	ENCODEMT000392862	6	1036	Known	NNC	None	2	0	0	0
76819	392863	ENCODEMG000076819	ENCODEMT000392863	ENCODEMG000076819	ENCODEMT000392863	1	1613	Intergenic	Intergenic	None	0	0	0	1
76820	392864	ENCODEMG000076820	ENCODEMT000392864	ENCODEMG000076820	ENCODEMT000392864	1	1764	Intergenic	Intergenic	None	0	0	0	1
48236	392865	ENSMUSG00000024246.9	ENCODEMT000392865	Thumpd2	ENCODEMT000392865	11	1952	Known	NNC	None	2	1	0	0
10090	392866	ENSMUSG00000040037.13	ENCODEMT000392866	Negr1	ENCODEMT000392866	5	3431	Known	NIC	None	1	1	0	1
18742	392867	ENSMUSG00000030122.12	ENCODEMT000392867	Ptms	ENCODEMT000392867	3	1492	Known	ISM	Prefix	2	1	1	0
48236	392868	ENSMUSG00000024246.9	ENCODEMT000392868	Thumpd2	ENCODEMT000392868	11	4040	Known	NNC	None	3	8	1	2
33638	392869	ENSMUSG00000010554.14	ENCODEMT000392869	Mettl16	ENCODEMT000392869	10	2735	Known	NNC	None	0	0	1	0
48236	392870	ENSMUSG00000024246.9	ENCODEMT000392870	Thumpd2	ENCODEMT000392870	12	2537	Known	NNC	None	0	0	1	0
28053	392871	ENSMUSG00000004936.8	ENCODEMT000392871	Map2k1	ENCODEMT000392871	10	2374	Known	NIC	None	1	0	0	1
28053	392872	ENSMUSG00000004936.8	ENCODEMT000392872	Map2k1	ENCODEMT000392872	12	2223	Known	NNC	None	1	0	0	0
48236	392873	ENSMUSG00000024246.9	ENCODEMT000392873	Thumpd2	ENCODEMT000392873	11	4030	Known	ISM	Prefix	2	4	2	5
48236	392874	ENSMUSG00000024246.9	ENCODEMT000392874	Thumpd2	ENCODEMT000392874	10	3943	Known	NNC	None	6	4	11	8
48236	392875	ENSMUSG00000024246.9	ENCODEMT000392875	Thumpd2	ENCODEMT000392875	11	2443	Known	NIC	None	0	1	0	0
2604	392876	ENSMUSG00000004031.13	ENCODEMT000392876	Brinp2	ENCODEMT000392876	8	4066	Known	NIC	None	0	0	1	0
41340	392877	ENSMUSG00000004558.15	ENCODEMT000392877	Ndrg2	ENCODEMT000392877	14	2967	Known	NNC	None	1	0	0	0
33638	392878	ENSMUSG00000010554.14	ENCODEMT000392878	Mettl16	ENCODEMT000392878	10	2774	Known	NIC	None	0	1	0	0
48236	392879	ENSMUSG00000024246.9	ENCODEMT000392879	Thumpd2	ENCODEMT000392879	11	2021	Known	NNC	None	0	0	1	0
48236	392880	ENSMUSG00000024246.9	ENCODEMT000392880	Thumpd2	ENCODEMT000392880	10	1841	Known	NNC	None	0	0	1	0
33638	392881	ENSMUSG00000010554.14	ENCODEMT000392881	Mettl16	ENCODEMT000392881	2	1351	Known	ISM	Prefix	1	0	0	1
48236	392882	ENSMUSG00000024246.9	ENCODEMT000392882	Thumpd2	ENCODEMT000392882	11	1974	Known	NIC	None	2	0	0	2
33638	392883	ENSMUSG00000010554.14	ENCODEMT000392883	Mettl16	ENCODEMT000392883	11	2854	Known	NNC	None	0	0	2	0
48236	392884	ENSMUSG00000024246.9	ENCODEMT000392884	Thumpd2	ENCODEMT000392884	12	2106	Known	NNC	None	2	0	1	0
2604	392885	ENSMUSG00000004031.13	ENCODEMT000392885	Brinp2	ENCODEMT000392885	8	3639	Known	NNC	None	1	0	0	0
4297	392886	ENSMUSG00000026869.12	ENCODEMT000392886	Psmd5	ENCODEMT000392886	9	1826	Known	NIC	None	0	0	0	1
48236	392887	ENSMUSG00000024246.9	ENCODEMT000392887	Thumpd2	ENCODEMT000392887	12	2086	Known	NIC	None	0	4	0	0
48236	392888	ENSMUSG00000024246.9	ENCODEMT000392888	Thumpd2	ENCODEMT000392888	10	1848	Known	NIC	None	0	1	0	0
33638	392889	ENSMUSG00000010554.14	ENCODEMT000392889	Mettl16	ENCODEMT000392889	10	2742	Known	NNC	None	0	0	1	0
2604	392890	ENSMUSG00000004031.13	ENCODEMT000392890	Brinp2	ENCODEMT000392890	8	2919	Known	ISM	Suffix	1	0	0	0
48236	392891	ENSMUSG00000024246.9	ENCODEMT000392891	Thumpd2	ENCODEMT000392891	8	1564	Known	ISM	Suffix	1	1	0	0
41340	392892	ENSMUSG00000004558.15	ENCODEMT000392892	Ndrg2	ENCODEMT000392892	14	2216	Known	NIC	None	1	0	0	0
41340	392893	ENSMUSG00000004558.15	ENCODEMT000392893	Ndrg2	ENCODEMT000392893	15	2259	Known	NIC	None	5	5	3	4
48236	392894	ENSMUSG00000024246.9	ENCODEMT000392894	Thumpd2	ENCODEMT000392894	11	1984	Known	NIC	None	1	0	2	0
10090	392895	ENSMUSG00000040037.13	ENCODEMT000392895	Negr1	ENCODEMT000392895	6	4417	Known	NNC	None	0	1	0	0
48236	392896	ENSMUSG00000024246.9	ENCODEMT000392896	Thumpd2	ENCODEMT000392896	9	3074	Known	NIC	None	0	0	1	0
33638	392897	ENSMUSG00000010554.14	ENCODEMT000392897	Mettl16	ENCODEMT000392897	10	2720	Known	NIC	None	0	1	0	0
48236	392898	ENSMUSG00000024246.9	ENCODEMT000392898	Thumpd2	ENCODEMT000392898	9	1739	Known	NIC	None	0	0	1	0
2604	392899	ENSMUSG00000004031.13	ENCODEMT000392899	Brinp2	ENCODEMT000392899	4	2928	Known	ISM	Suffix	0	0	1	0
48236	392900	ENSMUSG00000024246.9	ENCODEMT000392900	Thumpd2	ENCODEMT000392900	12	2123	Known	NIC	None	0	0	0	1
33638	392901	ENSMUSG00000010554.14	ENCODEMT000392901	Mettl16	ENCODEMT000392901	11	1954	Known	NNC	None	1	0	0	0
41340	392902	ENSMUSG00000004558.15	ENCODEMT000392902	Ndrg2	ENCODEMT000392902	16	2094	Known	NIC	None	1	0	2	0
41340	392903	ENSMUSG00000004558.15	ENCODEMT000392903	Ndrg2	ENCODEMT000392903	15	2323	Known	NNC	None	1	0	0	1
33638	392904	ENSMUSG00000010554.14	ENCODEMT000392904	Mettl16	ENCODEMT000392904	10	2939	Known	NIC	None	2	4	8	7
33638	392905	ENSMUSG00000010554.14	ENCODEMT000392905	Mettl16	ENCODEMT000392905	10	2017	Known	NNC	None	2	1	4	4
4297	392906	ENSMUSG00000026869.12	ENCODEMT000392906	Psmd5	ENCODEMT000392906	10	2218	Known	NNC	None	2	1	1	2
28053	392907	ENSMUSG00000004936.8	ENCODEMT000392907	Map2k1	ENCODEMT000392907	11	2432	Known	NNC	None	0	1	0	0
10090	392908	ENSMUSG00000040037.13	ENCODEMT000392908	Negr1	ENCODEMT000392908	7	2104	Known	NNC	None	0	1	0	0
48236	392909	ENSMUSG00000024246.9	ENCODEMT000392909	Thumpd2	ENCODEMT000392909	11	1974	Known	NNC	None	0	0	1	0
41340	392910	ENSMUSG00000004558.15	ENCODEMT000392910	Ndrg2	ENCODEMT000392910	15	1943	Known	NIC	None	1	0	0	1
48236	392911	ENSMUSG00000024246.9	ENCODEMT000392911	Thumpd2	ENCODEMT000392911	12	2375	Known	NIC	None	0	0	1	0
41340	392912	ENSMUSG00000004558.15	ENCODEMT000392912	Ndrg2	ENCODEMT000392912	3	1101	Known	ISM	Suffix	1	1	1	1
2604	392913	ENSMUSG00000004031.13	ENCODEMT000392913	Brinp2	ENCODEMT000392913	7	2090	Known	ISM	Prefix	0	0	1	0
2604	392914	ENSMUSG00000004031.13	ENCODEMT000392914	Brinp2	ENCODEMT000392914	1	1580	Known	Genomic	None	1	0	0	0
18742	392915	ENSMUSG00000030122.12	ENCODEMT000392915	Ptms	ENCODEMT000392915	5	1137	Known	NNC	None	0	0	0	1
76821	392916	ENCODEMG000076821	ENCODEMT000392916	ENCODEMG000076821	ENCODEMT000392916	1	3377	Antisense	Antisense	None	5	1	8	4
2604	392917	ENSMUSG00000004031.13	ENCODEMT000392917	Brinp2	ENCODEMT000392917	1	2198	Known	Genomic	None	1	0	0	0
2604	392918	ENSMUSG00000004031.13	ENCODEMT000392918	Brinp2	ENCODEMT000392918	1	5853	Known	Genomic	None	0	1	1	0
76822	392919	ENCODEMG000076822	ENCODEMT000392919	ENCODEMG000076822	ENCODEMT000392919	1	2646	Antisense	Antisense	None	1	0	0	0
48236	392920	ENSMUSG00000024246.9	ENCODEMT000392920	Thumpd2	ENCODEMT000392920	12	2093	Known	NNC	None	1	0	0	0
2604	392921	ENSMUSG00000004031.13	ENCODEMT000392921	Brinp2	ENCODEMT000392921	1	2113	Known	Genomic	None	0	0	1	0
2604	392922	ENSMUSG00000004031.13	ENCODEMT000392922	Brinp2	ENCODEMT000392922	1	3551	Known	Genomic	None	0	1	0	0
2604	392923	ENSMUSG00000004031.13	ENCODEMT000392923	Brinp2	ENCODEMT000392923	1	4070	Known	Genomic	None	0	1	0	0
2604	392924	ENSMUSG00000004031.13	ENCODEMT000392924	Brinp2	ENCODEMT000392924	1	1876	Known	Genomic	None	0	1	1	0
76823	392925	ENCODEMG000076823	ENCODEMT000392925	ENCODEMG000076823	ENCODEMT000392925	2	1947	Antisense	Antisense	None	0	1	0	0
48236	392926	ENSMUSG00000024246.9	ENCODEMT000392926	Thumpd2	ENCODEMT000392926	6	2241	Known	ISM	Suffix	1	0	0	0
76823	392927	ENCODEMG000076823	ENCODEMT000392927	ENCODEMG000076823	ENCODEMT000392927	2	2084	Antisense	NNC	None	0	0	1	0
76823	392928	ENCODEMG000076823	ENCODEMT000392928	ENCODEMG000076823	ENCODEMT000392928	1	2809	Antisense	Genomic	None	4	3	12	8
28053	392929	ENSMUSG00000004936.8	ENCODEMT000392929	Map2k1	ENCODEMT000392929	12	2393	Known	NNC	None	0	1	0	0
18742	392930	ENSMUSG00000030122.12	ENCODEMT000392930	Ptms	ENCODEMT000392930	4	1090	Known	NIC	None	0	0	0	1
33638	392931	ENSMUSG00000010554.14	ENCODEMT000392931	Mettl16	ENCODEMT000392931	7	1828	Known	ISM	Prefix	0	0	0	1
41340	392932	ENSMUSG00000004558.15	ENCODEMT000392932	Ndrg2	ENCODEMT000392932	15	2094	Known	NIC	None	1	0	0	0
2605	392933	ENSMUSG00000026587.15	ENCODEMT000392933	Astn1	ENCODEMT000392933	10	2074	Known	NNC	None	0	0	0	1
2605	392934	ENSMUSG00000026587.15	ENCODEMT000392934	Astn1	ENCODEMT000392934	9	1853	Known	NIC	None	1	5	3	6
2605	392935	ENSMUSG00000026587.15	ENCODEMT000392935	Astn1	ENCODEMT000392935	16	2706	Known	NIC	None	1	1	2	0
2605	392936	ENSMUSG00000026587.15	ENCODEMT000392936	Astn1	ENCODEMT000392936	8	1997	Known	ISM	Prefix	1	1	2	1
48236	392937	ENSMUSG00000024246.9	ENCODEMT000392937	Thumpd2	ENCODEMT000392937	11	1898	Known	NNC	None	0	0	0	1
2605	392938	ENSMUSG00000026587.15	ENCODEMT000392938	Astn1	ENCODEMT000392938	9	2127	Known	NNC	None	1	0	3	1
2605	392939	ENSMUSG00000026587.15	ENCODEMT000392939	Astn1	ENCODEMT000392939	23	4216	Known	NNC	None	0	0	0	1
2605	392940	ENSMUSG00000026587.15	ENCODEMT000392940	Astn1	ENCODEMT000392940	7	2996	Known	ISM	Prefix	0	1	2	4
28053	392941	ENSMUSG00000004936.8	ENCODEMT000392941	Map2k1	ENCODEMT000392941	11	2111	Known	NNC	None	0	1	0	0
33638	392942	ENSMUSG00000010554.14	ENCODEMT000392942	Mettl16	ENCODEMT000392942	11	2874	Known	NIC	None	0	0	0	1
2605	392943	ENSMUSG00000026587.15	ENCODEMT000392943	Astn1	ENCODEMT000392943	11	3722	Known	ISM	Prefix	1	0	0	1
48236	392944	ENSMUSG00000024246.9	ENCODEMT000392944	Thumpd2	ENCODEMT000392944	9	2999	Known	NIC	None	0	0	0	1
48236	392945	ENSMUSG00000024246.9	ENCODEMT000392945	Thumpd2	ENCODEMT000392945	11	1997	Known	NIC	None	0	0	1	0
33638	392946	ENSMUSG00000010554.14	ENCODEMT000392946	Mettl16	ENCODEMT000392946	12	2062	Known	NIC	None	0	0	1	0
2605	392947	ENSMUSG00000026587.15	ENCODEMT000392947	Astn1	ENCODEMT000392947	17	3503	Known	NNC	None	0	1	0	0
41340	392948	ENSMUSG00000004558.15	ENCODEMT000392948	Ndrg2	ENCODEMT000392948	16	2737	Known	NIC	None	1	1	0	1
2605	392949	ENSMUSG00000026587.15	ENCODEMT000392949	Astn1	ENCODEMT000392949	17	3010	Known	NNC	None	0	0	0	1
2605	392950	ENSMUSG00000026587.15	ENCODEMT000392950	Astn1	ENCODEMT000392950	12	3091	Known	NNC	None	1	0	0	0
2605	392951	ENSMUSG00000026587.15	ENCODEMT000392951	Astn1	ENCODEMT000392951	9	2705	Known	NNC	None	0	0	1	0
48236	392952	ENSMUSG00000024246.9	ENCODEMT000392952	Thumpd2	ENCODEMT000392952	12	3979	Known	NNC	None	0	0	0	1
76824	392953	ENCODEMG000076824	ENCODEMT000392953	ENCODEMG000076824	ENCODEMT000392953	1	5728	Antisense	Antisense	None	1	0	6	1
48236	392954	ENSMUSG00000024246.9	ENCODEMT000392954	Thumpd2	ENCODEMT000392954	11	3175	Known	NIC	None	0	0	1	0
4297	392955	ENSMUSG00000026869.12	ENCODEMT000392955	Psmd5	ENCODEMT000392955	10	1989	Known	NIC	None	1	0	0	0
48236	392956	ENSMUSG00000024246.9	ENCODEMT000392956	Thumpd2	ENCODEMT000392956	7	1781	Known	ISM	Prefix	1	0	0	0
76825	392957	ENCODEMG000076825	ENCODEMT000392957	ENCODEMG000076825	ENCODEMT000392957	1	2410	Antisense	Antisense	None	1	0	0	0
33638	392958	ENSMUSG00000010554.14	ENCODEMT000392958	Mettl16	ENCODEMT000392958	10	2892	Known	NNC	None	1	0	1	0
48236	392959	ENSMUSG00000024246.9	ENCODEMT000392959	Thumpd2	ENCODEMT000392959	4	2513	Known	ISM	Prefix	0	1	0	0
33638	392960	ENSMUSG00000010554.14	ENCODEMT000392960	Mettl16	ENCODEMT000392960	8	1917	Known	NIC	None	0	0	1	0
10090	392961	ENSMUSG00000040037.13	ENCODEMT000392961	Negr1	ENCODEMT000392961	6	4428	Known	NNC	None	0	0	0	1
48236	392962	ENSMUSG00000024246.9	ENCODEMT000392962	Thumpd2	ENCODEMT000392962	2	1182	Known	ISM	Prefix	0	1	0	0
41340	392963	ENSMUSG00000004558.15	ENCODEMT000392963	Ndrg2	ENCODEMT000392963	16	2127	Known	NIC	None	7	4	7	5
48236	392964	ENSMUSG00000024246.9	ENCODEMT000392964	Thumpd2	ENCODEMT000392964	1	1630	Known	Genomic	None	1	0	0	0
76826	392965	ENCODEMG000076826	ENCODEMT000392965	ENCODEMG000076826	ENCODEMT000392965	1	4440	Intergenic	Intergenic	None	0	0	0	1
76827	392966	ENCODEMG000076827	ENCODEMT000392966	ENCODEMG000076827	ENCODEMT000392966	1	1192	Intergenic	Intergenic	None	0	0	1	0
48238	392967	ENSMUSG00000117558.1	ENCODEMT000392967	AC157594.2	ENCODEMT000392967	3	1362	Known	Genomic	None	0	0	1	1
48240	392968	ENSMUSG00000054640.15	ENCODEMT000392968	Slc8a1	ENCODEMT000392968	4	1786	Known	NIC	None	0	1	0	0
76828	392969	ENCODEMG000076828	ENCODEMT000392969	ENCODEMG000076828	ENCODEMT000392969	4	4159	Intergenic	Intergenic	None	0	0	0	1
33638	392970	ENSMUSG00000010554.14	ENCODEMT000392970	Mettl16	ENCODEMT000392970	4	3828	Known	ISM	Prefix	0	1	0	0
76828	392971	ENCODEMG000076828	ENCODEMT000392971	ENCODEMG000076828	ENCODEMT000392971	1	2605	Intergenic	Genomic	None	0	0	1	0
76828	392972	ENCODEMG000076828	ENCODEMT000392972	ENCODEMG000076828	ENCODEMT000392972	1	4943	Intergenic	Genomic	None	0	0	0	1
48240	392973	ENSMUSG00000054640.15	ENCODEMT000392973	Slc8a1	ENCODEMT000392973	1	2895	Known	Genomic	None	14	36	107	48
2605	392974	ENSMUSG00000026587.15	ENCODEMT000392974	Astn1	ENCODEMT000392974	9	2321	Known	NNC	None	0	0	1	0
41340	392975	ENSMUSG00000004558.15	ENCODEMT000392975	Ndrg2	ENCODEMT000392975	17	2169	Known	NIC	None	6	2	3	8
4297	392976	ENSMUSG00000026869.12	ENCODEMT000392976	Psmd5	ENCODEMT000392976	9	4831	Known	NIC	None	1	1	1	0
33638	392977	ENSMUSG00000010554.14	ENCODEMT000392977	Mettl16	ENCODEMT000392977	10	2661	Known	NNC	None	0	1	0	0
2605	392978	ENSMUSG00000026587.15	ENCODEMT000392978	Astn1	ENCODEMT000392978	6	4744	Known	NIC	None	0	0	0	1
15094	392979	ENSMUSG00000029344.14	ENCODEMT000392979	Tpst2	ENCODEMT000392979	8	1928	Known	NNC	None	0	1	0	0
18742	392980	ENSMUSG00000030122.12	ENCODEMT000392980	Ptms	ENCODEMT000392980	5	1135	Known	NNC	None	1	0	0	0
4297	392981	ENSMUSG00000026869.12	ENCODEMT000392981	Psmd5	ENCODEMT000392981	10	2140	Known	NIC	None	0	1	0	0
2605	392982	ENSMUSG00000026587.15	ENCODEMT000392982	Astn1	ENCODEMT000392982	21	3496	Known	ISM	Prefix	0	0	0	1
33638	392983	ENSMUSG00000010554.14	ENCODEMT000392983	Mettl16	ENCODEMT000392983	11	2789	Known	NIC	None	0	0	0	2
33638	392984	ENSMUSG00000010554.14	ENCODEMT000392984	Mettl16	ENCODEMT000392984	10	2944	Known	NNC	None	0	0	0	1
76829	392985	ENCODEMG000076829	ENCODEMT000392985	ENCODEMG000076829	ENCODEMT000392985	1	2834	Antisense	Antisense	None	4	4	27	5
33638	392986	ENSMUSG00000010554.14	ENCODEMT000392986	Mettl16	ENCODEMT000392986	8	1238	Known	ISM	Prefix	1	0	0	0
10090	392987	ENSMUSG00000040037.13	ENCODEMT000392987	Negr1	ENCODEMT000392987	6	4338	Known	NNC	None	0	1	0	0
10090	392988	ENSMUSG00000040037.13	ENCODEMT000392988	Negr1	ENCODEMT000392988	1	2176	Known	Genomic	None	0	1	1	0
10090	392989	ENSMUSG00000040037.13	ENCODEMT000392989	Negr1	ENCODEMT000392989	1	2139	Known	Genomic	None	0	0	1	0
10090	392990	ENSMUSG00000040037.13	ENCODEMT000392990	Negr1	ENCODEMT000392990	1	2483	Known	Genomic	None	0	1	0	1
10090	392991	ENSMUSG00000040037.13	ENCODEMT000392991	Negr1	ENCODEMT000392991	1	2119	Known	Genomic	None	0	0	3	0
10090	392992	ENSMUSG00000040037.13	ENCODEMT000392992	Negr1	ENCODEMT000392992	1	2722	Known	Genomic	None	0	0	1	0
2605	392993	ENSMUSG00000026587.15	ENCODEMT000392993	Astn1	ENCODEMT000392993	1	2319	Known	Genomic	None	0	1	0	0
10090	392994	ENSMUSG00000040037.13	ENCODEMT000392994	Negr1	ENCODEMT000392994	1	1791	Known	Genomic	None	1	0	2	0
33638	392995	ENSMUSG00000010554.14	ENCODEMT000392995	Mettl16	ENCODEMT000392995	10	2765	Known	NNC	None	0	0	0	1
2605	392996	ENSMUSG00000026587.15	ENCODEMT000392996	Astn1	ENCODEMT000392996	1	1354	Known	Genomic	None	0	0	1	0
76830	392997	ENCODEMG000076830	ENCODEMT000392997	ENCODEMG000076830	ENCODEMT000392997	1	1870	Antisense	Antisense	None	0	1	0	0
2607	392998	ENSMUSG00000103971.1	ENCODEMT000392998	Gm37679	ENCODEMT000392998	3	4394	Known	NNC	None	0	1	1	0
2607	392999	ENSMUSG00000103971.1	ENCODEMT000392999	Gm37679	ENCODEMT000392999	2	2857	Known	NNC	None	1	0	0	0
76831	393000	ENCODEMG000076831	ENCODEMT000393000	ENCODEMG000076831	ENCODEMT000393000	1	3710	Antisense	Antisense	None	1	0	0	0
2607	393001	ENSMUSG00000103971.1	ENCODEMT000393001	Gm37679	ENCODEMT000393001	2	2599	Known	NIC	None	0	2	1	0
2607	393002	ENSMUSG00000103971.1	ENCODEMT000393002	Gm37679	ENCODEMT000393002	4	2794	Known	NNC	None	0	0	2	0
10090	393003	ENSMUSG00000040037.13	ENCODEMT000393003	Negr1	ENCODEMT000393003	1	3894	Known	Genomic	None	1	1	2	0
10090	393004	ENSMUSG00000040037.13	ENCODEMT000393004	Negr1	ENCODEMT000393004	1	2836	Known	Genomic	None	0	0	1	0
10090	393005	ENSMUSG00000040037.13	ENCODEMT000393005	Negr1	ENCODEMT000393005	1	5380	Known	Genomic	None	0	1	0	0
10090	393006	ENSMUSG00000040037.13	ENCODEMT000393006	Negr1	ENCODEMT000393006	1	2190	Known	Genomic	None	0	0	2	1
76832	393007	ENCODEMG000076832	ENCODEMT000393007	ENCODEMG000076832	ENCODEMT000393007	1	2724	Antisense	Antisense	None	4	4	0	1
41340	393008	ENSMUSG00000004558.15	ENCODEMT000393008	Ndrg2	ENCODEMT000393008	15	2419	Known	ISM	Suffix	3	2	6	7
10090	393009	ENSMUSG00000040037.13	ENCODEMT000393009	Negr1	ENCODEMT000393009	5	1841	Known	ISM	Suffix	1	0	1	0
2607	393010	ENSMUSG00000103971.1	ENCODEMT000393010	Gm37679	ENCODEMT000393010	5	2840	Known	NNC	None	0	0	0	1
10090	393011	ENSMUSG00000040037.13	ENCODEMT000393011	Negr1	ENCODEMT000393011	1	1814	Known	Genomic	None	0	1	0	0
48240	393012	ENSMUSG00000054640.15	ENCODEMT000393012	Slc8a1	ENCODEMT000393012	1	3245	Known	Genomic	None	19	28	103	44
10090	393013	ENSMUSG00000040037.13	ENCODEMT000393013	Negr1	ENCODEMT000393013	1	2755	Known	Genomic	None	0	0	2	0
76833	393014	ENCODEMG000076833	ENCODEMT000393014	ENCODEMG000076833	ENCODEMT000393014	1	2405	Antisense	Antisense	None	1	0	0	0
10090	393015	ENSMUSG00000040037.13	ENCODEMT000393015	Negr1	ENCODEMT000393015	1	4955	Known	Genomic	None	1	0	0	0
2607	393016	ENSMUSG00000103971.1	ENCODEMT000393016	Gm37679	ENCODEMT000393016	5	2924	Known	NNC	None	1	0	0	0
10090	393017	ENSMUSG00000040037.13	ENCODEMT000393017	Negr1	ENCODEMT000393017	1	1313	Known	Genomic	None	1	0	0	0
10090	393018	ENSMUSG00000040037.13	ENCODEMT000393018	Negr1	ENCODEMT000393018	4	4065	Known	ISM	Suffix	1	2	1	0
2607	393019	ENSMUSG00000103971.1	ENCODEMT000393019	Gm37679	ENCODEMT000393019	5	3028	Known	NNC	None	0	0	1	0
2605	393020	ENSMUSG00000026587.15	ENCODEMT000393020	Astn1	ENCODEMT000393020	1	2257	Known	Genomic	None	0	0	1	0
10090	393021	ENSMUSG00000040037.13	ENCODEMT000393021	Negr1	ENCODEMT000393021	1	4607	Known	Genomic	None	0	0	0	1
2605	393022	ENSMUSG00000026587.15	ENCODEMT000393022	Astn1	ENCODEMT000393022	1	2529	Known	Genomic	None	0	1	0	0
10090	393023	ENSMUSG00000040037.13	ENCODEMT000393023	Negr1	ENCODEMT000393023	1	1733	Known	Genomic	None	1	0	0	0
76834	393024	ENCODEMG000076834	ENCODEMT000393024	ENCODEMG000076834	ENCODEMT000393024	1	2078	Antisense	Antisense	None	1	0	0	0
41340	393025	ENSMUSG00000004558.15	ENCODEMT000393025	Ndrg2	ENCODEMT000393025	16	2150	Known	NIC	None	3	3	2	2
76835	393026	ENCODEMG000076835	ENCODEMT000393026	ENCODEMG000076835	ENCODEMT000393026	1	2321	Antisense	Antisense	None	0	1	0	1
2605	393027	ENSMUSG00000026587.15	ENCODEMT000393027	Astn1	ENCODEMT000393027	22	3892	Known	ISM	Suffix	0	1	0	1
10090	393028	ENSMUSG00000040037.13	ENCODEMT000393028	Negr1	ENCODEMT000393028	1	1499	Known	Genomic	None	0	0	1	0
10090	393029	ENSMUSG00000040037.13	ENCODEMT000393029	Negr1	ENCODEMT000393029	1	5276	Known	Genomic	None	1	0	0	0
76836	393030	ENCODEMG000076836	ENCODEMT000393030	ENCODEMG000076836	ENCODEMT000393030	1	5359	Antisense	Antisense	None	1	0	0	0
33638	393031	ENSMUSG00000010554.14	ENCODEMT000393031	Mettl16	ENCODEMT000393031	9	1796	Known	ISM	Suffix	2	0	0	0
2605	393032	ENSMUSG00000026587.15	ENCODEMT000393032	Astn1	ENCODEMT000393032	1	4830	Known	Genomic	None	0	1	0	0
10090	393033	ENSMUSG00000040037.13	ENCODEMT000393033	Negr1	ENCODEMT000393033	3	3933	Known	ISM	Suffix	2	2	1	2
2607	393034	ENSMUSG00000103971.1	ENCODEMT000393034	Gm37679	ENCODEMT000393034	1	3001	Known	Genomic	None	0	0	1	0
33638	393035	ENSMUSG00000010554.14	ENCODEMT000393035	Mettl16	ENCODEMT000393035	1	2422	Known	Genomic	None	0	0	1	0
2605	393036	ENSMUSG00000026587.15	ENCODEMT000393036	Astn1	ENCODEMT000393036	1	3500	Known	Genomic	None	1	0	1	0
76837	393037	ENCODEMG000076837	ENCODEMT000393037	ENCODEMG000076837	ENCODEMT000393037	1	858	Antisense	Antisense	None	0	0	1	1
33638	393038	ENSMUSG00000010554.14	ENCODEMT000393038	Mettl16	ENCODEMT000393038	1	2767	Known	Genomic	None	0	0	0	2
2605	393039	ENSMUSG00000026587.15	ENCODEMT000393039	Astn1	ENCODEMT000393039	15	2482	Known	ISM	None	0	1	0	0
33638	393040	ENSMUSG00000010554.14	ENCODEMT000393040	Mettl16	ENCODEMT000393040	6	1945	Known	ISM	Suffix	0	1	0	0
41340	393041	ENSMUSG00000004558.15	ENCODEMT000393041	Ndrg2	ENCODEMT000393041	15	2419	Known	ISM	Suffix	1	0	1	0
33638	393042	ENSMUSG00000010554.14	ENCODEMT000393042	Mettl16	ENCODEMT000393042	1	4061	Known	Genomic	None	0	1	0	0
2605	393043	ENSMUSG00000026587.15	ENCODEMT000393043	Astn1	ENCODEMT000393043	14	2189	Known	ISM	Suffix	0	0	1	0
33638	393044	ENSMUSG00000010554.14	ENCODEMT000393044	Mettl16	ENCODEMT000393044	6	2097	Known	ISM	Suffix	0	1	0	0
10090	393045	ENSMUSG00000040037.13	ENCODEMT000393045	Negr1	ENCODEMT000393045	1	2215	Known	Genomic	None	0	0	1	0
2605	393046	ENSMUSG00000026587.15	ENCODEMT000393046	Astn1	ENCODEMT000393046	20	4035	Known	ISM	Suffix	0	1	0	0
76838	393047	ENCODEMG000076838	ENCODEMT000393047	ENCODEMG000076838	ENCODEMT000393047	1	1432	Antisense	Antisense	None	0	0	0	1
33638	393048	ENSMUSG00000010554.14	ENCODEMT000393048	Mettl16	ENCODEMT000393048	4	1861	Known	ISM	Suffix	0	1	0	0
10090	393049	ENSMUSG00000040037.13	ENCODEMT000393049	Negr1	ENCODEMT000393049	2	3812	Known	ISM	Suffix	2	0	0	0
33638	393050	ENSMUSG00000010554.14	ENCODEMT000393050	Mettl16	ENCODEMT000393050	3	1000	Known	ISM	Suffix	1	0	0	0
76839	393051	ENCODEMG000076839	ENCODEMT000393051	ENCODEMG000076839	ENCODEMT000393051	1	3498	Antisense	Antisense	None	0	0	1	0
2605	393052	ENSMUSG00000026587.15	ENCODEMT000393052	Astn1	ENCODEMT000393052	2	2727	Known	ISM	None	0	0	0	1
10090	393053	ENSMUSG00000040037.13	ENCODEMT000393053	Negr1	ENCODEMT000393053	1	3806	Known	Genomic	None	2	0	1	0
2607	393054	ENSMUSG00000103971.1	ENCODEMT000393054	Gm37679	ENCODEMT000393054	3	2813	Known	NNC	None	0	0	1	1
76840	393055	ENCODEMG000076840	ENCODEMT000393055	ENCODEMG000076840	ENCODEMT000393055	1	4769	Antisense	Antisense	None	1	1	0	0
10090	393056	ENSMUSG00000040037.13	ENCODEMT000393056	Negr1	ENCODEMT000393056	1	3242	Known	Genomic	None	1	1	0	1
33638	393057	ENSMUSG00000010554.14	ENCODEMT000393057	Mettl16	ENCODEMT000393057	2	1701	Known	ISM	Suffix	1	0	0	1
18742	393058	ENSMUSG00000030122.12	ENCODEMT000393058	Ptms	ENCODEMT000393058	5	1324	Known	NNC	None	0	0	0	1
10090	393059	ENSMUSG00000040037.13	ENCODEMT000393059	Negr1	ENCODEMT000393059	1	3131	Known	Genomic	None	0	0	1	0
10090	393060	ENSMUSG00000040037.13	ENCODEMT000393060	Negr1	ENCODEMT000393060	1	2087	Known	Genomic	None	0	2	0	0
33638	393061	ENSMUSG00000010554.14	ENCODEMT000393061	Mettl16	ENCODEMT000393061	1	1175	Known	Genomic	None	1	0	1	0
10090	393062	ENSMUSG00000040037.13	ENCODEMT000393062	Negr1	ENCODEMT000393062	1	1899	Known	Genomic	None	0	1	2	0
33638	393063	ENSMUSG00000010554.14	ENCODEMT000393063	Mettl16	ENCODEMT000393063	1	2903	Known	Genomic	None	0	0	2	1
33638	393064	ENSMUSG00000010554.14	ENCODEMT000393064	Mettl16	ENCODEMT000393064	1	3572	Known	Genomic	None	3	3	3	7
2607	393065	ENSMUSG00000103971.1	ENCODEMT000393065	Gm37679	ENCODEMT000393065	2	2989	Known	ISM	Prefix	0	0	0	1
10090	393066	ENSMUSG00000040037.13	ENCODEMT000393066	Negr1	ENCODEMT000393066	1	2111	Known	Genomic	None	0	0	1	0
76841	393067	ENCODEMG000076841	ENCODEMT000393067	ENCODEMG000076841	ENCODEMT000393067	1	2937	Antisense	Antisense	None	1	0	0	0
2605	393068	ENSMUSG00000026587.15	ENCODEMT000393068	Astn1	ENCODEMT000393068	1	3750	Known	Genomic	None	0	1	0	0
2605	393069	ENSMUSG00000026587.15	ENCODEMT000393069	Astn1	ENCODEMT000393069	19	3187	Known	NNC	None	0	1	0	0
10090	393070	ENSMUSG00000040037.13	ENCODEMT000393070	Negr1	ENCODEMT000393070	1	1464	Known	Genomic	None	1	0	0	0
2605	393071	ENSMUSG00000026587.15	ENCODEMT000393071	Astn1	ENCODEMT000393071	19	4498	Known	NNC	None	0	0	0	1
76842	393072	ENCODEMG000076842	ENCODEMT000393072	ENCODEMG000076842	ENCODEMT000393072	1	4768	Antisense	Antisense	None	0	0	3	0
33638	393073	ENSMUSG00000010554.14	ENCODEMT000393073	Mettl16	ENCODEMT000393073	1	2950	Known	Genomic	None	4	1	4	3
2605	393074	ENSMUSG00000026587.15	ENCODEMT000393074	Astn1	ENCODEMT000393074	17	3222	Known	ISM	Suffix	0	0	0	1
10090	393075	ENSMUSG00000040037.13	ENCODEMT000393075	Negr1	ENCODEMT000393075	1	3396	Known	Genomic	None	0	1	0	0
2607	393076	ENSMUSG00000103971.1	ENCODEMT000393076	Gm37679	ENCODEMT000393076	1	2922	Known	Genomic	None	1	0	0	0
10090	393077	ENSMUSG00000040037.13	ENCODEMT000393077	Negr1	ENCODEMT000393077	1	3291	Known	Genomic	None	36	42	22	14
33639	393078	ENSMUSG00000000282.12	ENCODEMT000393078	Mnt	ENCODEMT000393078	3	3601	Known	NNC	None	0	0	0	1
2605	393079	ENSMUSG00000026587.15	ENCODEMT000393079	Astn1	ENCODEMT000393079	1	1646	Known	Genomic	None	0	0	0	1
33639	393080	ENSMUSG00000000282.12	ENCODEMT000393080	Mnt	ENCODEMT000393080	1	3175	Known	ISM	None	23	29	38	37
2605	393081	ENSMUSG00000026587.15	ENCODEMT000393081	Astn1	ENCODEMT000393081	1	3568	Known	Genomic	None	1	0	0	0
2605	393082	ENSMUSG00000026587.15	ENCODEMT000393082	Astn1	ENCODEMT000393082	1	3214	Known	Genomic	None	1	0	0	0
2605	393083	ENSMUSG00000026587.15	ENCODEMT000393083	Astn1	ENCODEMT000393083	14	3302	Known	ISM	Suffix	0	1	0	1
2605	393084	ENSMUSG00000026587.15	ENCODEMT000393084	Astn1	ENCODEMT000393084	13	5132	Known	NIC	None	0	0	1	0
41340	393085	ENSMUSG00000004558.15	ENCODEMT000393085	Ndrg2	ENCODEMT000393085	14	2355	Known	NIC	None	3	1	0	0
41340	393086	ENSMUSG00000004558.15	ENCODEMT000393086	Ndrg2	ENCODEMT000393086	11	1608	Known	NIC	None	1	0	1	2
2605	393087	ENSMUSG00000026587.15	ENCODEMT000393087	Astn1	ENCODEMT000393087	13	2439	Known	ISM	Suffix	0	0	0	1
76843	393088	ENCODEMG000076843	ENCODEMT000393088	ENCODEMG000076843	ENCODEMT000393088	2	3663	Antisense	Antisense	None	1	0	0	0
2605	393089	ENSMUSG00000026587.15	ENCODEMT000393089	Astn1	ENCODEMT000393089	1	4351	Known	Genomic	None	0	0	1	0
76843	393090	ENCODEMG000076843	ENCODEMT000393090	ENCODEMG000076843	ENCODEMT000393090	1	4069	Antisense	Genomic	None	7	1	2	4
2605	393091	ENSMUSG00000026587.15	ENCODEMT000393091	Astn1	ENCODEMT000393091	12	1959	Known	ISM	Suffix	0	0	0	2
2605	393092	ENSMUSG00000026587.15	ENCODEMT000393092	Astn1	ENCODEMT000393092	11	4860	Known	ISM	Suffix	0	0	2	0
48240	393093	ENSMUSG00000054640.15	ENCODEMT000393093	Slc8a1	ENCODEMT000393093	1	4668	Known	Genomic	None	17	37	64	27
76844	393094	ENCODEMG000076844	ENCODEMT000393094	ENCODEMG000076844	ENCODEMT000393094	1	1934	Antisense	Antisense	None	1	1	5	4
76845	393095	ENCODEMG000076845	ENCODEMT000393095	ENCODEMG000076845	ENCODEMT000393095	1	1827	Antisense	Antisense	None	0	0	1	0
41340	393096	ENSMUSG00000004558.15	ENCODEMT000393096	Ndrg2	ENCODEMT000393096	12	1640	Known	NNC	None	2	1	0	0
33640	393097	ENSMUSG00000038351.14	ENCODEMT000393097	Sgsm2	ENCODEMT000393097	25	4182	Known	NNC	None	0	1	1	0
2605	393098	ENSMUSG00000026587.15	ENCODEMT000393098	Astn1	ENCODEMT000393098	9	4447	Known	ISM	Suffix	0	0	0	1
33640	393099	ENSMUSG00000038351.14	ENCODEMT000393099	Sgsm2	ENCODEMT000393099	9	2911	Known	ISM	Suffix	0	1	1	1
33640	393100	ENSMUSG00000038351.14	ENCODEMT000393100	Sgsm2	ENCODEMT000393100	25	3719	Known	NNC	None	0	0	0	1
76846	393101	ENCODEMG000076846	ENCODEMT000393101	ENCODEMG000076846	ENCODEMT000393101	2	1451	Intergenic	Intergenic	None	1	0	0	0
2605	393102	ENSMUSG00000026587.15	ENCODEMT000393102	Astn1	ENCODEMT000393102	8	2418	Known	ISM	Suffix	0	1	0	0
33640	393103	ENSMUSG00000038351.14	ENCODEMT000393103	Sgsm2	ENCODEMT000393103	1	1635	Known	ISM	None	3	6	4	5
2605	393104	ENSMUSG00000026587.15	ENCODEMT000393104	Astn1	ENCODEMT000393104	1	2570	Known	Genomic	None	0	0	0	1
10106	393105	ENSMUSG00000028180.18	ENCODEMT000393105	Zranb2	ENCODEMT000393105	10	2802	Known	NIC	None	58	63	68	73
2605	393106	ENSMUSG00000026587.15	ENCODEMT000393106	Astn1	ENCODEMT000393106	1	2090	Known	Genomic	None	1	0	0	0
33640	393107	ENSMUSG00000038351.14	ENCODEMT000393107	Sgsm2	ENCODEMT000393107	6	2218	Known	ISM	Suffix	0	1	2	0
2605	393108	ENSMUSG00000026587.15	ENCODEMT000393108	Astn1	ENCODEMT000393108	1	2548	Known	Genomic	None	0	0	1	0
33640	393109	ENSMUSG00000038351.14	ENCODEMT000393109	Sgsm2	ENCODEMT000393109	7	2599	Known	ISM	Suffix	3	0	1	4
76847	393110	ENCODEMG000076847	ENCODEMT000393110	ENCODEMG000076847	ENCODEMT000393110	1	1646	Antisense	Antisense	None	0	0	3	0
10106	393111	ENSMUSG00000028180.18	ENCODEMT000393111	Zranb2	ENCODEMT000393111	9	4138	Known	NIC	None	87	101	80	61
33640	393112	ENSMUSG00000038351.14	ENCODEMT000393112	Sgsm2	ENCODEMT000393112	21	4346	Known	ISM	Suffix	0	1	0	0
28053	393113	ENSMUSG00000004936.8	ENCODEMT000393113	Map2k1	ENCODEMT000393113	12	2163	Known	NNC	None	0	0	1	0
33640	393114	ENSMUSG00000038351.14	ENCODEMT000393114	Sgsm2	ENCODEMT000393114	13	3403	Known	ISM	Suffix	1	1	1	0
2605	393115	ENSMUSG00000026587.15	ENCODEMT000393115	Astn1	ENCODEMT000393115	6	3974	Known	ISM	Suffix	0	0	1	0
33640	393116	ENSMUSG00000038351.14	ENCODEMT000393116	Sgsm2	ENCODEMT000393116	18	4063	Known	NNC	None	1	0	0	0
10106	393117	ENSMUSG00000028180.18	ENCODEMT000393117	Zranb2	ENCODEMT000393117	10	2935	Known	NNC	None	1	1	3	1
33640	393118	ENSMUSG00000038351.14	ENCODEMT000393118	Sgsm2	ENCODEMT000393118	2	1798	Known	ISM	Suffix	2	0	1	0
2605	393119	ENSMUSG00000026587.15	ENCODEMT000393119	Astn1	ENCODEMT000393119	4	3688	Known	ISM	Suffix	0	0	2	0
33640	393120	ENSMUSG00000038351.14	ENCODEMT000393120	Sgsm2	ENCODEMT000393120	3	1895	Known	ISM	Suffix	1	0	0	0
33640	393121	ENSMUSG00000038351.14	ENCODEMT000393121	Sgsm2	ENCODEMT000393121	6	2211	Known	NNC	None	0	1	0	0
10106	393122	ENSMUSG00000028180.18	ENCODEMT000393122	Zranb2	ENCODEMT000393122	10	2675	Known	NNC	None	1	2	0	1
33640	393123	ENSMUSG00000038351.14	ENCODEMT000393123	Sgsm2	ENCODEMT000393123	10	3052	Known	ISM	Suffix	0	2	1	1
76848	393124	ENCODEMG000076848	ENCODEMT000393124	ENCODEMG000076848	ENCODEMT000393124	1	3251	Antisense	Antisense	None	4	0	3	1
33640	393125	ENSMUSG00000038351.14	ENCODEMT000393125	Sgsm2	ENCODEMT000393125	4	2005	Known	ISM	Suffix	0	1	1	0
10106	393126	ENSMUSG00000028180.18	ENCODEMT000393126	Zranb2	ENCODEMT000393126	12	1722	Known	NIC	None	0	0	1	2
33640	393127	ENSMUSG00000038351.14	ENCODEMT000393127	Sgsm2	ENCODEMT000393127	14	3533	Known	ISM	Suffix	0	1	0	0
33640	393128	ENSMUSG00000038351.14	ENCODEMT000393128	Sgsm2	ENCODEMT000393128	14	3559	Known	ISM	Suffix	0	1	0	0
10106	393129	ENSMUSG00000028180.18	ENCODEMT000393129	Zranb2	ENCODEMT000393129	8	4836	Known	NIC	None	10	10	8	8
33640	393130	ENSMUSG00000038351.14	ENCODEMT000393130	Sgsm2	ENCODEMT000393130	22	5193	Known	NIC	None	0	1	0	0
2605	393131	ENSMUSG00000026587.15	ENCODEMT000393131	Astn1	ENCODEMT000393131	3	3552	Known	ISM	Suffix	1	0	1	0
33640	393132	ENSMUSG00000038351.14	ENCODEMT000393132	Sgsm2	ENCODEMT000393132	11	3117	Known	ISM	Suffix	0	0	2	1
10106	393133	ENSMUSG00000028180.18	ENCODEMT000393133	Zranb2	ENCODEMT000393133	8	2476	Known	ISM	Prefix	15	25	0	13
2605	393134	ENSMUSG00000026587.15	ENCODEMT000393134	Astn1	ENCODEMT000393134	2	3283	Known	ISM	Suffix	0	0	1	1
15094	393135	ENSMUSG00000029344.14	ENCODEMT000393135	Tpst2	ENCODEMT000393135	7	1964	Known	NNC	None	0	0	3	0
48240	393136	ENSMUSG00000054640.15	ENCODEMT000393136	Slc8a1	ENCODEMT000393136	6	4097	Known	NIC	None	1	0	0	0
33640	393137	ENSMUSG00000038351.14	ENCODEMT000393137	Sgsm2	ENCODEMT000393137	7	2590	Known	NNC	None	0	0	1	0
15094	393138	ENSMUSG00000029344.14	ENCODEMT000393138	Tpst2	ENCODEMT000393138	7	2054	Known	NNC	None	0	0	0	1
15094	393139	ENSMUSG00000029344.14	ENCODEMT000393139	Tpst2	ENCODEMT000393139	7	1843	Known	NNC	None	1	0	0	0
15094	393140	ENSMUSG00000029344.14	ENCODEMT000393140	Tpst2	ENCODEMT000393140	8	2178	Known	NIC	None	0	1	0	0
10106	393141	ENSMUSG00000028180.18	ENCODEMT000393141	Zranb2	ENCODEMT000393141	7	4195	Known	ISM	Prefix	15	17	3	6
15094	393142	ENSMUSG00000029344.14	ENCODEMT000393142	Tpst2	ENCODEMT000393142	1	3639	Known	Genomic	None	0	0	0	2
10106	393143	ENSMUSG00000028180.18	ENCODEMT000393143	Zranb2	ENCODEMT000393143	10	2844	Known	NNC	None	0	0	0	1
2605	393144	ENSMUSG00000026587.15	ENCODEMT000393144	Astn1	ENCODEMT000393144	1	3248	Known	Genomic	None	4	10	16	15
76849	393145	ENCODEMG000076849	ENCODEMT000393145	ENCODEMG000076849	ENCODEMT000393145	1	1324	Antisense	Antisense	None	0	0	2	0
48240	393146	ENSMUSG00000054640.15	ENCODEMT000393146	Slc8a1	ENCODEMT000393146	5	3990	Known	ISM	Suffix	1	0	0	0
33640	393147	ENSMUSG00000038351.14	ENCODEMT000393147	Sgsm2	ENCODEMT000393147	21	4459	Known	NIC	None	0	0	1	0
15094	393148	ENSMUSG00000029344.14	ENCODEMT000393148	Tpst2	ENCODEMT000393148	7	1799	Known	NIC	None	5	2	10	9
33640	393149	ENSMUSG00000038351.14	ENCODEMT000393149	Sgsm2	ENCODEMT000393149	23	3540	Known	NNC	None	0	0	0	1
15094	393150	ENSMUSG00000029344.14	ENCODEMT000393150	Tpst2	ENCODEMT000393150	7	1876	Known	NIC	None	0	0	1	2
48240	393151	ENSMUSG00000054640.15	ENCODEMT000393151	Slc8a1	ENCODEMT000393151	1	2758	Known	Genomic	None	1	0	1	1
48240	393152	ENSMUSG00000054640.15	ENCODEMT000393152	Slc8a1	ENCODEMT000393152	1	2518	Known	Genomic	None	0	0	1	0
15094	393153	ENSMUSG00000029344.14	ENCODEMT000393153	Tpst2	ENCODEMT000393153	6	1748	Known	NIC	None	0	0	1	0
33640	393154	ENSMUSG00000038351.14	ENCODEMT000393154	Sgsm2	ENCODEMT000393154	18	3191	Known	ISM	Suffix	0	0	0	1
48240	393155	ENSMUSG00000054640.15	ENCODEMT000393155	Slc8a1	ENCODEMT000393155	7	3937	Known	NIC	None	0	0	0	1
2605	393156	ENSMUSG00000026587.15	ENCODEMT000393156	Astn1	ENCODEMT000393156	2	2345	Known	Genomic	None	0	1	0	0
48240	393157	ENSMUSG00000054640.15	ENCODEMT000393157	Slc8a1	ENCODEMT000393157	1	2551	Known	Genomic	None	0	0	0	1
48240	393158	ENSMUSG00000054640.15	ENCODEMT000393158	Slc8a1	ENCODEMT000393158	1	2032	Known	Genomic	None	1	0	1	0
41340	393159	ENSMUSG00000004558.15	ENCODEMT000393159	Ndrg2	ENCODEMT000393159	15	1977	Known	NIC	None	5	2	5	4
48240	393160	ENSMUSG00000054640.15	ENCODEMT000393160	Slc8a1	ENCODEMT000393160	1	2323	Known	Genomic	None	0	0	0	1
33640	393161	ENSMUSG00000038351.14	ENCODEMT000393161	Sgsm2	ENCODEMT000393161	24	4042	Known	ISM	Prefix	0	2	0	0
48240	393162	ENSMUSG00000054640.15	ENCODEMT000393162	Slc8a1	ENCODEMT000393162	1	2856	Known	Genomic	None	0	0	0	1
22632	393163	ENSMUSG00000030747.5	ENCODEMT000393163	Dgat2	ENCODEMT000393163	8	2266	Known	NNC	None	0	0	1	0
33640	393164	ENSMUSG00000038351.14	ENCODEMT000393164	Sgsm2	ENCODEMT000393164	22	3763	Known	NIC	None	0	0	1	0
48240	393165	ENSMUSG00000054640.15	ENCODEMT000393165	Slc8a1	ENCODEMT000393165	1	1989	Known	Genomic	None	1	0	0	0
33640	393166	ENSMUSG00000038351.14	ENCODEMT000393166	Sgsm2	ENCODEMT000393166	9	2081	Known	ISM	Suffix	0	0	1	1
48240	393167	ENSMUSG00000054640.15	ENCODEMT000393167	Slc8a1	ENCODEMT000393167	1	1684	Known	Genomic	None	1	0	1	1
33640	393168	ENSMUSG00000038351.14	ENCODEMT000393168	Sgsm2	ENCODEMT000393168	5	2088	Known	ISM	Suffix	0	0	1	0
76850	393169	ENCODEMG000076850	ENCODEMT000393169	ENCODEMG000076850	ENCODEMT000393169	1	3444	Antisense	Antisense	None	0	0	0	1
33640	393170	ENSMUSG00000038351.14	ENCODEMT000393170	Sgsm2	ENCODEMT000393170	8	1898	Known	ISM	Suffix	1	0	0	0
48240	393171	ENSMUSG00000054640.15	ENCODEMT000393171	Slc8a1	ENCODEMT000393171	1	3895	Known	Genomic	None	1	0	1	0
48240	393172	ENSMUSG00000054640.15	ENCODEMT000393172	Slc8a1	ENCODEMT000393172	1	2087	Known	Genomic	None	0	0	1	0
33640	393173	ENSMUSG00000038351.14	ENCODEMT000393173	Sgsm2	ENCODEMT000393173	16	3752	Known	ISM	Suffix	0	1	0	0
48240	393174	ENSMUSG00000054640.15	ENCODEMT000393174	Slc8a1	ENCODEMT000393174	1	3647	Known	Genomic	None	1	1	4	0
41340	393175	ENSMUSG00000004558.15	ENCODEMT000393175	Ndrg2	ENCODEMT000393175	15	2011	Known	NNC	None	1	0	0	0
76851	393176	ENCODEMG000076851	ENCODEMT000393176	ENCODEMG000076851	ENCODEMT000393176	1	2548	Intergenic	Intergenic	None	1	0	0	0
48240	393177	ENSMUSG00000054640.15	ENCODEMT000393177	Slc8a1	ENCODEMT000393177	1	4528	Known	Genomic	None	1	1	0	0
15094	393178	ENSMUSG00000029344.14	ENCODEMT000393178	Tpst2	ENCODEMT000393178	6	1727	Known	NIC	None	0	1	0	0
2611	393179	ENSMUSG00000073530.11	ENCODEMT000393179	Pappa2	ENCODEMT000393179	1	373	Known	Genomic	None	2	1	0	0
33640	393180	ENSMUSG00000038351.14	ENCODEMT000393180	Sgsm2	ENCODEMT000393180	8	2777	Known	ISM	Both	0	0	1	0
48240	393181	ENSMUSG00000054640.15	ENCODEMT000393181	Slc8a1	ENCODEMT000393181	1	2280	Known	Genomic	None	0	0	1	1
2616	393182	ENSMUSG00000040782.12	ENCODEMT000393182	Cop1	ENCODEMT000393182	21	3011	Known	NNC	None	0	0	3	1
76852	393183	ENCODEMG000076852	ENCODEMT000393183	ENCODEMG000076852	ENCODEMT000393183	1	1864	Antisense	Antisense	None	2	0	0	1
33640	393184	ENSMUSG00000038351.14	ENCODEMT000393184	Sgsm2	ENCODEMT000393184	12	3271	Known	ISM	Suffix	1	0	0	0
48240	393185	ENSMUSG00000054640.15	ENCODEMT000393185	Slc8a1	ENCODEMT000393185	1	690	Known	Genomic	None	0	0	1	2
15094	393186	ENSMUSG00000029344.14	ENCODEMT000393186	Tpst2	ENCODEMT000393186	7	2024	Known	NNC	None	0	0	0	1
33640	393187	ENSMUSG00000038351.14	ENCODEMT000393187	Sgsm2	ENCODEMT000393187	17	3928	Known	ISM	Suffix	1	0	0	0
15094	393188	ENSMUSG00000029344.14	ENCODEMT000393188	Tpst2	ENCODEMT000393188	6	1752	Known	ISM	Suffix	10	11	5	10
2616	393189	ENSMUSG00000040782.12	ENCODEMT000393189	Cop1	ENCODEMT000393189	20	2570	Known	NIC	None	0	2	47	0
76853	393190	ENCODEMG000076853	ENCODEMT000393190	ENCODEMG000076853	ENCODEMT000393190	1	3689	Antisense	Antisense	None	2	1	1	1
15094	393191	ENSMUSG00000029344.14	ENCODEMT000393191	Tpst2	ENCODEMT000393191	6	1829	Known	ISM	Suffix	2	1	2	0
48240	393192	ENSMUSG00000054640.15	ENCODEMT000393192	Slc8a1	ENCODEMT000393192	1	3057	Known	Genomic	None	1	2	4	1
33640	393193	ENSMUSG00000038351.14	ENCODEMT000393193	Sgsm2	ENCODEMT000393193	21	4337	Known	NIC	None	0	0	1	0
33640	393194	ENSMUSG00000038351.14	ENCODEMT000393194	Sgsm2	ENCODEMT000393194	19	3604	Known	ISM	Prefix	1	0	0	0
33640	393195	ENSMUSG00000038351.14	ENCODEMT000393195	Sgsm2	ENCODEMT000393195	20	3460	Known	NIC	None	1	0	0	0
76854	393196	ENCODEMG000076854	ENCODEMT000393196	ENCODEMG000076854	ENCODEMT000393196	1	2037	Antisense	Antisense	None	1	0	0	0
33640	393197	ENSMUSG00000038351.14	ENCODEMT000393197	Sgsm2	ENCODEMT000393197	20	3817	Known	NIC	None	0	0	1	0
33640	393198	ENSMUSG00000038351.14	ENCODEMT000393198	Sgsm2	ENCODEMT000393198	1	1676	Known	Genomic	None	0	0	2	2
48240	393199	ENSMUSG00000054640.15	ENCODEMT000393199	Slc8a1	ENCODEMT000393199	1	1345	Known	Genomic	None	0	1	1	0
33640	393200	ENSMUSG00000038351.14	ENCODEMT000393200	Sgsm2	ENCODEMT000393200	20	3739	Known	ISM	Prefix	0	0	1	0
33640	393201	ENSMUSG00000038351.14	ENCODEMT000393201	Sgsm2	ENCODEMT000393201	17	4271	Known	NIC	None	0	0	1	0
48240	393202	ENSMUSG00000054640.15	ENCODEMT000393202	Slc8a1	ENCODEMT000393202	1	1722	Known	Genomic	None	1	1	0	0
76855	393203	ENCODEMG000076855	ENCODEMT000393203	ENCODEMG000076855	ENCODEMT000393203	1	3539	Antisense	Antisense	None	0	1	0	0
33640	393204	ENSMUSG00000038351.14	ENCODEMT000393204	Sgsm2	ENCODEMT000393204	2	1916	Known	ISM	Both	0	0	0	1
48240	393205	ENSMUSG00000054640.15	ENCODEMT000393205	Slc8a1	ENCODEMT000393205	1	2939	Known	Genomic	None	0	1	0	0
2616	393206	ENSMUSG00000040782.12	ENCODEMT000393206	Cop1	ENCODEMT000393206	21	2999	Known	NIC	None	0	0	5	0
33640	393207	ENSMUSG00000038351.14	ENCODEMT000393207	Sgsm2	ENCODEMT000393207	2	2690	Known	ISM	Both	0	0	1	0
48240	393208	ENSMUSG00000054640.15	ENCODEMT000393208	Slc8a1	ENCODEMT000393208	2	3693	Known	ISM	Prefix	0	1	1	0
2616	393209	ENSMUSG00000040782.12	ENCODEMT000393209	Cop1	ENCODEMT000393209	10	1738	Known	NIC	None	0	0	1	0
33640	393210	ENSMUSG00000038351.14	ENCODEMT000393210	Sgsm2	ENCODEMT000393210	5	2454	Known	ISM	None	1	0	0	0
33640	393211	ENSMUSG00000038351.14	ENCODEMT000393211	Sgsm2	ENCODEMT000393211	16	3195	Known	ISM	Prefix	0	0	2	1
33640	393212	ENSMUSG00000038351.14	ENCODEMT000393212	Sgsm2	ENCODEMT000393212	15	3650	Known	ISM	Prefix	1	0	1	0
33640	393213	ENSMUSG00000038351.14	ENCODEMT000393213	Sgsm2	ENCODEMT000393213	3	2844	Known	ISM	Suffix	0	0	1	0
33640	393214	ENSMUSG00000038351.14	ENCODEMT000393214	Sgsm2	ENCODEMT000393214	16	3086	Known	NNC	None	0	0	1	0
33640	393215	ENSMUSG00000038351.14	ENCODEMT000393215	Sgsm2	ENCODEMT000393215	6	1855	Known	ISM	Both	0	0	1	0
33640	393216	ENSMUSG00000038351.14	ENCODEMT000393216	Sgsm2	ENCODEMT000393216	4	2395	Known	ISM	Both	0	0	1	0
33640	393217	ENSMUSG00000038351.14	ENCODEMT000393217	Sgsm2	ENCODEMT000393217	3	1509	Known	ISM	Both	0	0	0	1
10106	393218	ENSMUSG00000028180.18	ENCODEMT000393218	Zranb2	ENCODEMT000393218	8	2749	Known	ISM	Prefix	0	0	0	1
33640	393219	ENSMUSG00000038351.14	ENCODEMT000393219	Sgsm2	ENCODEMT000393219	17	3330	Known	ISM	Prefix	0	0	0	1
33640	393220	ENSMUSG00000038351.14	ENCODEMT000393220	Sgsm2	ENCODEMT000393220	15	3585	Known	NIC	None	0	0	0	1
33640	393221	ENSMUSG00000038351.14	ENCODEMT000393221	Sgsm2	ENCODEMT000393221	15	1967	Known	ISM	Prefix	0	1	0	0
76856	393222	ENCODEMG000076856	ENCODEMT000393222	ENCODEMG000076856	ENCODEMT000393222	1	4384	Antisense	Antisense	None	0	0	0	2
48240	393223	ENSMUSG00000054640.15	ENCODEMT000393223	Slc8a1	ENCODEMT000393223	2	2007	Known	NNC	None	0	0	0	1
33640	393224	ENSMUSG00000038351.14	ENCODEMT000393224	Sgsm2	ENCODEMT000393224	4	826	Known	ISM	Prefix	0	1	0	0
48240	393225	ENSMUSG00000054640.15	ENCODEMT000393225	Slc8a1	ENCODEMT000393225	1	3482	Known	Genomic	None	0	0	1	0
33640	393226	ENSMUSG00000038351.14	ENCODEMT000393226	Sgsm2	ENCODEMT000393226	1	2319	Known	Genomic	None	0	1	0	1
76857	393227	ENCODEMG000076857	ENCODEMT000393227	ENCODEMG000076857	ENCODEMT000393227	1	175	Intergenic	Intergenic	None	0	1	0	0
33640	393228	ENSMUSG00000038351.14	ENCODEMT000393228	Sgsm2	ENCODEMT000393228	1	1986	Known	Genomic	None	1	1	4	1
76858	393229	ENCODEMG000076858	ENCODEMT000393229	ENCODEMG000076858	ENCODEMT000393229	6	1731	Intergenic	Intergenic	None	0	1	0	0
76858	393230	ENCODEMG000076858	ENCODEMT000393230	ENCODEMG000076858	ENCODEMT000393230	1	3986	Intergenic	Genomic	None	0	0	1	0
33640	393231	ENSMUSG00000038351.14	ENCODEMT000393231	Sgsm2	ENCODEMT000393231	3	2557	Known	NNC	None	0	0	1	0
76858	393232	ENCODEMG000076858	ENCODEMT000393232	ENCODEMG000076858	ENCODEMT000393232	5	1574	Intergenic	NNC	None	0	1	0	0
33640	393233	ENSMUSG00000038351.14	ENCODEMT000393233	Sgsm2	ENCODEMT000393233	3	2515	Known	NNC	None	1	1	0	0
15094	393234	ENSMUSG00000029344.14	ENCODEMT000393234	Tpst2	ENCODEMT000393234	6	1743	Known	NNC	None	0	0	1	0
33640	393235	ENSMUSG00000038351.14	ENCODEMT000393235	Sgsm2	ENCODEMT000393235	1	1846	Known	Genomic	None	3	0	0	0
76859	393236	ENCODEMG000076859	ENCODEMT000393236	ENCODEMG000076859	ENCODEMT000393236	1	3032	Antisense	Antisense	None	0	0	0	1
2616	393237	ENSMUSG00000040782.12	ENCODEMT000393237	Cop1	ENCODEMT000393237	20	2900	Known	NNC	None	0	0	2	0
76860	393238	ENCODEMG000076860	ENCODEMT000393238	ENCODEMG000076860	ENCODEMT000393238	1	1890	Antisense	Antisense	None	1	0	0	0
48255	393239	ENSMUSG00000024247.14	ENCODEMT000393239	Pkdcc	ENCODEMT000393239	6	1786	Known	NIC	None	1	0	0	0
33640	393240	ENSMUSG00000038351.14	ENCODEMT000393240	Sgsm2	ENCODEMT000393240	1	1326	Known	Genomic	None	0	0	0	2
15094	393241	ENSMUSG00000029344.14	ENCODEMT000393241	Tpst2	ENCODEMT000393241	1	2751	Known	Genomic	None	0	0	1	0
33640	393242	ENSMUSG00000038351.14	ENCODEMT000393242	Sgsm2	ENCODEMT000393242	1	3152	Known	Genomic	None	1	1	0	0
15094	393243	ENSMUSG00000029344.14	ENCODEMT000393243	Tpst2	ENCODEMT000393243	5	1676	Known	ISM	Suffix	2	3	4	4
2616	393244	ENSMUSG00000040782.12	ENCODEMT000393244	Cop1	ENCODEMT000393244	21	2698	Known	NNC	None	0	0	1	0
33642	393245	ENSMUSG00000038335.13	ENCODEMT000393245	Tsr1	ENCODEMT000393245	14	4568	Known	ISM	Suffix	4	8	2	6
33642	393246	ENSMUSG00000038335.13	ENCODEMT000393246	Tsr1	ENCODEMT000393246	13	5436	Known	NIC	None	0	1	0	0
48255	393247	ENSMUSG00000024247.14	ENCODEMT000393247	Pkdcc	ENCODEMT000393247	5	1510	Known	ISM	Suffix	0	0	0	1
15094	393248	ENSMUSG00000029344.14	ENCODEMT000393248	Tpst2	ENCODEMT000393248	5	1583	Known	ISM	Suffix	0	1	0	0
22632	393249	ENSMUSG00000030747.5	ENCODEMT000393249	Dgat2	ENCODEMT000393249	8	2254	Known	NIC	None	0	0	1	0
48255	393250	ENSMUSG00000024247.14	ENCODEMT000393250	Pkdcc	ENCODEMT000393250	3	1158	Known	ISM	Suffix	1	0	0	0
2616	393251	ENSMUSG00000040782.12	ENCODEMT000393251	Cop1	ENCODEMT000393251	20	2900	Known	NNC	None	0	0	1	0
76861	393252	ENCODEMG000076861	ENCODEMT000393252	ENCODEMG000076861	ENCODEMT000393252	1	3565	Intergenic	Intergenic	None	0	0	0	1
76862	393253	ENCODEMG000076862	ENCODEMT000393253	ENCODEMG000076862	ENCODEMT000393253	1	156	Intergenic	Intergenic	None	1	0	0	0
33642	393254	ENSMUSG00000038335.13	ENCODEMT000393254	Tsr1	ENCODEMT000393254	15	3394	Known	NNC	None	1	4	4	5
33642	393255	ENSMUSG00000038335.13	ENCODEMT000393255	Tsr1	ENCODEMT000393255	15	3387	Known	NNC	None	1	0	0	0
48258	393256	ENSMUSG00000032624.16	ENCODEMT000393256	Eml4	ENCODEMT000393256	23	4703	Known	NIC	None	0	3	19	9
48258	393257	ENSMUSG00000032624.16	ENCODEMT000393257	Eml4	ENCODEMT000393257	23	4693	Known	NNC	None	0	0	1	0
48258	393258	ENSMUSG00000032624.16	ENCODEMT000393258	Eml4	ENCODEMT000393258	22	4574	Known	NIC	None	0	0	2	3
15095	393259	ENSMUSG00000029345.13	ENCODEMT000393259	Tfip11	ENCODEMT000393259	15	3138	Known	NNC	None	0	0	1	0
10106	393260	ENSMUSG00000028180.18	ENCODEMT000393260	Zranb2	ENCODEMT000393260	10	2914	Known	NNC	None	0	0	3	0
48258	393261	ENSMUSG00000032624.16	ENCODEMT000393261	Eml4	ENCODEMT000393261	22	5166	Known	NIC	None	0	0	1	0
48258	393262	ENSMUSG00000032624.16	ENCODEMT000393262	Eml4	ENCODEMT000393262	24	4588	Known	NNC	None	0	0	1	0
10106	393263	ENSMUSG00000028180.18	ENCODEMT000393263	Zranb2	ENCODEMT000393263	9	4147	Known	NNC	None	0	4	5	4
2616	393264	ENSMUSG00000040782.12	ENCODEMT000393264	Cop1	ENCODEMT000393264	21	2956	Known	NIC	None	0	0	1	0
10106	393265	ENSMUSG00000028180.18	ENCODEMT000393265	Zranb2	ENCODEMT000393265	8	4029	Known	NIC	None	1	0	1	0
48258	393266	ENSMUSG00000032624.16	ENCODEMT000393266	Eml4	ENCODEMT000393266	23	5778	Known	NNC	None	0	0	1	0
48258	393267	ENSMUSG00000032624.16	ENCODEMT000393267	Eml4	ENCODEMT000393267	16	2664	Known	NNC	None	0	1	0	0
15095	393268	ENSMUSG00000029345.13	ENCODEMT000393268	Tfip11	ENCODEMT000393268	14	3557	Known	NNC	None	0	3	0	2
48258	393269	ENSMUSG00000032624.16	ENCODEMT000393269	Eml4	ENCODEMT000393269	23	5214	Known	NIC	None	0	0	1	1
33642	393270	ENSMUSG00000038335.13	ENCODEMT000393270	Tsr1	ENCODEMT000393270	14	3285	Known	NIC	None	3	1	3	1
2616	393271	ENSMUSG00000040782.12	ENCODEMT000393271	Cop1	ENCODEMT000393271	20	2901	Known	NIC	None	0	0	1	0
48258	393272	ENSMUSG00000032624.16	ENCODEMT000393272	Eml4	ENCODEMT000393272	19	2643	Known	NNC	None	0	0	1	0
33642	393273	ENSMUSG00000038335.13	ENCODEMT000393273	Tsr1	ENCODEMT000393273	13	3637	Known	NIC	None	1	0	0	0
48258	393274	ENSMUSG00000032624.16	ENCODEMT000393274	Eml4	ENCODEMT000393274	23	5253	Known	NNC	None	0	1	0	1
2616	393275	ENSMUSG00000040782.12	ENCODEMT000393275	Cop1	ENCODEMT000393275	20	2579	Known	NIC	None	0	0	1	0
22632	393276	ENSMUSG00000030747.5	ENCODEMT000393276	Dgat2	ENCODEMT000393276	8	2259	Known	NIC	None	0	0	3	1
33642	393277	ENSMUSG00000038335.13	ENCODEMT000393277	Tsr1	ENCODEMT000393277	14	3258	Known	NIC	None	0	1	1	0
33642	393278	ENSMUSG00000038335.13	ENCODEMT000393278	Tsr1	ENCODEMT000393278	15	3375	Known	NNC	None	0	1	0	1
10106	393279	ENSMUSG00000028180.18	ENCODEMT000393279	Zranb2	ENCODEMT000393279	7	2605	Known	NIC	None	0	0	2	4
2616	393280	ENSMUSG00000040782.12	ENCODEMT000393280	Cop1	ENCODEMT000393280	20	2912	Known	NIC	None	0	0	1	0
48258	393281	ENSMUSG00000032624.16	ENCODEMT000393281	Eml4	ENCODEMT000393281	6	1999	Known	NIC	None	0	0	0	1
4297	393282	ENSMUSG00000026869.12	ENCODEMT000393282	Psmd5	ENCODEMT000393282	9	1857	Known	NIC	None	0	1	0	0
18744	393283	ENSMUSG00000030120.14	ENCODEMT000393283	Mlf2	ENCODEMT000393283	9	1902	Known	NIC	None	0	2	1	1
18743	393284	ENSMUSG00000055818.2	ENCODEMT000393284	A230083G16Rik	ENCODEMT000393284	3	1732	Known	NNC	None	1	0	0	0
48258	393285	ENSMUSG00000032624.16	ENCODEMT000393285	Eml4	ENCODEMT000393285	4	745	Known	ISM	Prefix	0	0	0	1
18744	393286	ENSMUSG00000030120.14	ENCODEMT000393286	Mlf2	ENCODEMT000393286	9	1639	Known	NIC	None	7	2	2	10
48258	393287	ENSMUSG00000032624.16	ENCODEMT000393287	Eml4	ENCODEMT000393287	6	2492	Known	ISM	Prefix	0	0	1	0
18744	393288	ENSMUSG00000030120.14	ENCODEMT000393288	Mlf2	ENCODEMT000393288	8	1561	Known	NIC	None	0	0	0	1
48258	393289	ENSMUSG00000032624.16	ENCODEMT000393289	Eml4	ENCODEMT000393289	3	1894	Known	ISM	Prefix	0	1	0	0
2616	393290	ENSMUSG00000040782.12	ENCODEMT000393290	Cop1	ENCODEMT000393290	21	3006	Known	NNC	None	0	0	1	0
2616	393291	ENSMUSG00000040782.12	ENCODEMT000393291	Cop1	ENCODEMT000393291	21	2650	Known	NNC	None	0	0	1	0
48258	393292	ENSMUSG00000032624.16	ENCODEMT000393292	Eml4	ENCODEMT000393292	23	5141	Known	NNC	None	0	0	0	1
48258	393293	ENSMUSG00000032624.16	ENCODEMT000393293	Eml4	ENCODEMT000393293	23	4034	Known	NNC	None	0	0	1	0
48258	393294	ENSMUSG00000032624.16	ENCODEMT000393294	Eml4	ENCODEMT000393294	14	1786	Known	NNC	None	0	1	0	0
48258	393295	ENSMUSG00000032624.16	ENCODEMT000393295	Eml4	ENCODEMT000393295	21	2850	Known	NIC	None	0	0	1	0
2616	393296	ENSMUSG00000040782.12	ENCODEMT000393296	Cop1	ENCODEMT000393296	20	2889	Known	NNC	None	0	0	1	0
33642	393297	ENSMUSG00000038335.13	ENCODEMT000393297	Tsr1	ENCODEMT000393297	8	1406	Known	ISM	Prefix	2	2	1	1
18744	393298	ENSMUSG00000030120.14	ENCODEMT000393298	Mlf2	ENCODEMT000393298	8	1816	Known	ISM	Prefix	1	0	1	0
48258	393299	ENSMUSG00000032624.16	ENCODEMT000393299	Eml4	ENCODEMT000393299	25	3573	Known	NNC	None	0	0	0	1
48258	393300	ENSMUSG00000032624.16	ENCODEMT000393300	Eml4	ENCODEMT000393300	23	5336	Known	NNC	None	0	0	1	0
76863	393301	ENCODEMG000076863	ENCODEMT000393301	ENCODEMG000076863	ENCODEMT000393301	1	5317	Antisense	Antisense	None	0	4	2	3
76863	393302	ENCODEMG000076863	ENCODEMT000393302	ENCODEMG000076863	ENCODEMT000393302	2	4463	Antisense	Genomic	None	0	1	0	0
76864	393303	ENCODEMG000076864	ENCODEMT000393303	ENCODEMG000076864	ENCODEMT000393303	1	3097	Antisense	Antisense	None	5	8	20	8
33642	393304	ENSMUSG00000038335.13	ENCODEMT000393304	Tsr1	ENCODEMT000393304	13	4157	Known	NIC	None	0	1	0	0
15095	393305	ENSMUSG00000029345.13	ENCODEMT000393305	Tfip11	ENCODEMT000393305	14	3557	Known	NNC	None	0	0	1	1
28053	393306	ENSMUSG00000004936.8	ENCODEMT000393306	Map2k1	ENCODEMT000393306	12	2485	Known	NNC	None	0	0	0	1
18744	393307	ENSMUSG00000030120.14	ENCODEMT000393307	Mlf2	ENCODEMT000393307	9	2013	Known	NNC	None	0	0	1	0
2616	393308	ENSMUSG00000040782.12	ENCODEMT000393308	Cop1	ENCODEMT000393308	20	2579	Known	NNC	None	0	0	1	0
33642	393309	ENSMUSG00000038335.13	ENCODEMT000393309	Tsr1	ENCODEMT000393309	9	1626	Known	ISM	Prefix	1	2	2	1
48259	393310	ENSMUSG00000024248.14	ENCODEMT000393310	Cox7a2l	ENCODEMT000393310	6	1834	Known	NNC	None	1	0	0	0
15095	393311	ENSMUSG00000029345.13	ENCODEMT000393311	Tfip11	ENCODEMT000393311	15	3461	Known	NNC	None	0	0	1	0
76865	393312	ENCODEMG000076865	ENCODEMT000393312	ENCODEMG000076865	ENCODEMT000393312	1	3726	Antisense	Antisense	None	0	0	1	0
18744	393313	ENSMUSG00000030120.14	ENCODEMT000393313	Mlf2	ENCODEMT000393313	10	2001	Known	NNC	None	0	0	1	0
18744	393314	ENSMUSG00000030120.14	ENCODEMT000393314	Mlf2	ENCODEMT000393314	3	1914	Known	NNC	None	0	1	0	0
48258	393315	ENSMUSG00000032624.16	ENCODEMT000393315	Eml4	ENCODEMT000393315	1	2230	Known	Genomic	None	1	0	0	0
48258	393316	ENSMUSG00000032624.16	ENCODEMT000393316	Eml4	ENCODEMT000393316	22	4970	Known	NNC	None	0	0	0	1
48258	393317	ENSMUSG00000032624.16	ENCODEMT000393317	Eml4	ENCODEMT000393317	1	2201	Known	Genomic	None	1	1	0	0
48258	393318	ENSMUSG00000032624.16	ENCODEMT000393318	Eml4	ENCODEMT000393318	19	4610	Known	ISM	Suffix	0	1	0	0
2616	393319	ENSMUSG00000040782.12	ENCODEMT000393319	Cop1	ENCODEMT000393319	21	2364	Known	NNC	None	0	0	0	2
48258	393320	ENSMUSG00000032624.16	ENCODEMT000393320	Eml4	ENCODEMT000393320	1	3646	Known	Genomic	None	0	1	3	2
48258	393321	ENSMUSG00000032624.16	ENCODEMT000393321	Eml4	ENCODEMT000393321	1	2091	Known	Genomic	None	0	0	3	0
48258	393322	ENSMUSG00000032624.16	ENCODEMT000393322	Eml4	ENCODEMT000393322	2	2934	Known	ISM	Suffix	0	0	0	1
48258	393323	ENSMUSG00000032624.16	ENCODEMT000393323	Eml4	ENCODEMT000393323	17	4452	Known	ISM	Suffix	1	0	0	0
18744	393324	ENSMUSG00000030120.14	ENCODEMT000393324	Mlf2	ENCODEMT000393324	10	1836	Known	NIC	None	0	0	0	1
48258	393325	ENSMUSG00000032624.16	ENCODEMT000393325	Eml4	ENCODEMT000393325	16	3769	Known	ISM	Suffix	0	0	1	0
48258	393326	ENSMUSG00000032624.16	ENCODEMT000393326	Eml4	ENCODEMT000393326	10	4649	Known	ISM	None	0	0	1	0
48258	393327	ENSMUSG00000032624.16	ENCODEMT000393327	Eml4	ENCODEMT000393327	13	4000	Known	ISM	Suffix	1	0	1	0
48258	393328	ENSMUSG00000032624.16	ENCODEMT000393328	Eml4	ENCODEMT000393328	12	3342	Known	ISM	Suffix	1	0	1	0
10106	393329	ENSMUSG00000028180.18	ENCODEMT000393329	Zranb2	ENCODEMT000393329	11	1647	Known	NIC	None	4	0	2	4
2616	393330	ENSMUSG00000040782.12	ENCODEMT000393330	Cop1	ENCODEMT000393330	20	2639	Known	NNC	None	1	0	0	0
48258	393331	ENSMUSG00000032624.16	ENCODEMT000393331	Eml4	ENCODEMT000393331	11	3207	Known	ISM	Suffix	0	0	0	2
18744	393332	ENSMUSG00000030120.14	ENCODEMT000393332	Mlf2	ENCODEMT000393332	8	1697	Known	ISM	Prefix	90	49	68	84
2616	393333	ENSMUSG00000040782.12	ENCODEMT000393333	Cop1	ENCODEMT000393333	21	2265	Known	NIC	None	0	1	0	0
48258	393334	ENSMUSG00000032624.16	ENCODEMT000393334	Eml4	ENCODEMT000393334	3	3275	Known	ISM	Suffix	1	0	0	0
76866	393335	ENCODEMG000076866	ENCODEMT000393335	ENCODEMG000076866	ENCODEMT000393335	1	2046	Antisense	Antisense	None	0	0	1	1
4297	393336	ENSMUSG00000026869.12	ENCODEMT000393336	Psmd5	ENCODEMT000393336	9	1871	Known	NIC	None	0	0	1	0
48258	393337	ENSMUSG00000032624.16	ENCODEMT000393337	Eml4	ENCODEMT000393337	6	4379	Known	ISM	Suffix	0	0	1	0
2616	393338	ENSMUSG00000040782.12	ENCODEMT000393338	Cop1	ENCODEMT000393338	19	2373	Known	ISM	Suffix	0	1	0	0
48258	393339	ENSMUSG00000032624.16	ENCODEMT000393339	Eml4	ENCODEMT000393339	10	3633	Known	ISM	Suffix	0	0	1	0
2616	393340	ENSMUSG00000040782.12	ENCODEMT000393340	Cop1	ENCODEMT000393340	18	1991	Known	ISM	Suffix	0	0	2	0
2616	393341	ENSMUSG00000040782.12	ENCODEMT000393341	Cop1	ENCODEMT000393341	19	2087	Known	ISM	Suffix	0	0	1	0
48258	393342	ENSMUSG00000032624.16	ENCODEMT000393342	Eml4	ENCODEMT000393342	4	2932	Known	ISM	None	0	0	1	0
2616	393343	ENSMUSG00000040782.12	ENCODEMT000393343	Cop1	ENCODEMT000393343	18	2312	Known	ISM	Suffix	1	1	0	1
48258	393344	ENSMUSG00000032624.16	ENCODEMT000393344	Eml4	ENCODEMT000393344	9	3481	Known	ISM	Suffix	1	1	0	0
22632	393345	ENSMUSG00000030747.5	ENCODEMT000393345	Dgat2	ENCODEMT000393345	8	2248	Known	NNC	None	0	0	1	0
48258	393346	ENSMUSG00000032624.16	ENCODEMT000393346	Eml4	ENCODEMT000393346	8	2734	Known	ISM	Suffix	0	1	0	1
2616	393347	ENSMUSG00000040782.12	ENCODEMT000393347	Cop1	ENCODEMT000393347	17	2168	Known	ISM	Suffix	0	0	0	1
2616	393348	ENSMUSG00000040782.12	ENCODEMT000393348	Cop1	ENCODEMT000393348	16	2149	Known	ISM	Suffix	2	0	1	1
48258	393349	ENSMUSG00000032624.16	ENCODEMT000393349	Eml4	ENCODEMT000393349	7	3223	Known	ISM	Suffix	0	0	1	0
48259	393350	ENSMUSG00000024248.14	ENCODEMT000393350	Cox7a2l	ENCODEMT000393350	7	4094	Known	NNC	None	0	0	0	1
76867	393351	ENCODEMG000076867	ENCODEMT000393351	ENCODEMG000076867	ENCODEMT000393351	1	1761	Antisense	Antisense	None	1	0	0	0
48259	393352	ENSMUSG00000024248.14	ENCODEMT000393352	Cox7a2l	ENCODEMT000393352	5	3420	Known	NNC	None	1	0	0	0
48259	393353	ENSMUSG00000024248.14	ENCODEMT000393353	Cox7a2l	ENCODEMT000393353	5	3401	Known	NIC	None	1	0	0	0
2616	393354	ENSMUSG00000040782.12	ENCODEMT000393354	Cop1	ENCODEMT000393354	15	1696	Known	ISM	Suffix	1	2	0	0
48258	393355	ENSMUSG00000032624.16	ENCODEMT000393355	Eml4	ENCODEMT000393355	1	1423	Known	Genomic	None	0	0	1	0
10106	393356	ENSMUSG00000028180.18	ENCODEMT000393356	Zranb2	ENCODEMT000393356	10	2847	Known	NNC	None	1	0	2	1
48258	393357	ENSMUSG00000032624.16	ENCODEMT000393357	Eml4	ENCODEMT000393357	2	2822	Known	ISM	Suffix	0	0	1	1
76868	393358	ENCODEMG000076868	ENCODEMT000393358	ENCODEMG000076868	ENCODEMT000393358	1	2935	Antisense	Antisense	None	13	23	27	11
48258	393359	ENSMUSG00000032624.16	ENCODEMT000393359	Eml4	ENCODEMT000393359	6	2584	Known	ISM	Suffix	1	0	0	0
76869	393360	ENCODEMG000076869	ENCODEMT000393360	ENCODEMG000076869	ENCODEMT000393360	1	1444	Antisense	Antisense	None	0	0	0	1
48259	393361	ENSMUSG00000024248.14	ENCODEMT000393361	Cox7a2l	ENCODEMT000393361	3	2809	Known	ISM	Prefix	1	0	0	0
48259	393362	ENSMUSG00000024248.14	ENCODEMT000393362	Cox7a2l	ENCODEMT000393362	4	2951	Known	NNC	None	0	0	0	1
41340	393363	ENSMUSG00000004558.15	ENCODEMT000393363	Ndrg2	ENCODEMT000393363	14	1902	Known	NIC	None	2	0	0	0
15095	393364	ENSMUSG00000029345.13	ENCODEMT000393364	Tfip11	ENCODEMT000393364	13	3859	Known	NIC	None	0	1	0	2
48258	393365	ENSMUSG00000032624.16	ENCODEMT000393365	Eml4	ENCODEMT000393365	5	3066	Known	ISM	Suffix	0	2	0	0
10106	393366	ENSMUSG00000028180.18	ENCODEMT000393366	Zranb2	ENCODEMT000393366	10	2594	Known	NNC	None	0	0	1	0
48259	393367	ENSMUSG00000024248.14	ENCODEMT000393367	Cox7a2l	ENCODEMT000393367	3	2336	Known	NIC	None	2	1	0	0
48258	393368	ENSMUSG00000032624.16	ENCODEMT000393368	Eml4	ENCODEMT000393368	1	3457	Known	Genomic	None	1	1	5	1
48259	393369	ENSMUSG00000024248.14	ENCODEMT000393369	Cox7a2l	ENCODEMT000393369	4	1597	Known	NIC	None	1	0	0	0
15095	393370	ENSMUSG00000029345.13	ENCODEMT000393370	Tfip11	ENCODEMT000393370	12	3939	Known	NIC	None	0	0	1	0
48258	393371	ENSMUSG00000032624.16	ENCODEMT000393371	Eml4	ENCODEMT000393371	1	2218	Known	Genomic	None	0	1	0	0
48258	393372	ENSMUSG00000032624.16	ENCODEMT000393372	Eml4	ENCODEMT000393372	4	2886	Known	ISM	Suffix	1	0	1	0
41340	393373	ENSMUSG00000004558.15	ENCODEMT000393373	Ndrg2	ENCODEMT000393373	15	2217	Known	NIC	None	1	0	0	0
48258	393374	ENSMUSG00000032624.16	ENCODEMT000393374	Eml4	ENCODEMT000393374	3	2835	Known	ISM	Suffix	0	1	2	0
2616	393375	ENSMUSG00000040782.12	ENCODEMT000393375	Cop1	ENCODEMT000393375	14	1983	Known	ISM	Suffix	1	0	1	0
48258	393376	ENSMUSG00000032624.16	ENCODEMT000393376	Eml4	ENCODEMT000393376	2	2781	Known	ISM	Suffix	2	1	1	1
2616	393377	ENSMUSG00000040782.12	ENCODEMT000393377	Cop1	ENCODEMT000393377	13	1900	Known	ISM	Suffix	1	0	0	0
76870	393378	ENCODEMG000076870	ENCODEMT000393378	ENCODEMG000076870	ENCODEMT000393378	1	2134	Antisense	Antisense	None	1	0	0	0
48258	393379	ENSMUSG00000032624.16	ENCODEMT000393379	Eml4	ENCODEMT000393379	1	2088	Known	ISM	None	8	4	18	6
2616	393380	ENSMUSG00000040782.12	ENCODEMT000393380	Cop1	ENCODEMT000393380	12	1820	Known	ISM	Suffix	1	0	0	0
2616	393381	ENSMUSG00000040782.12	ENCODEMT000393381	Cop1	ENCODEMT000393381	1	2034	Known	Genomic	None	0	0	1	0
2616	393382	ENSMUSG00000040782.12	ENCODEMT000393382	Cop1	ENCODEMT000393382	10	1650	Known	ISM	Suffix	1	1	1	0
10106	393383	ENSMUSG00000028180.18	ENCODEMT000393383	Zranb2	ENCODEMT000393383	10	2660	Known	NIC	None	2	2	0	1
15095	393384	ENSMUSG00000029345.13	ENCODEMT000393384	Tfip11	ENCODEMT000393384	14	2752	Known	NNC	None	0	1	1	0
76871	393385	ENCODEMG000076871	ENCODEMT000393385	ENCODEMG000076871	ENCODEMT000393385	3	3572	Antisense	Antisense	None	1	0	0	0
2616	393386	ENSMUSG00000040782.12	ENCODEMT000393386	Cop1	ENCODEMT000393386	8	3481	Known	NIC	None	0	0	1	0
2616	393387	ENSMUSG00000040782.12	ENCODEMT000393387	Cop1	ENCODEMT000393387	1	2993	Known	Genomic	None	0	0	0	1
48258	393388	ENSMUSG00000032624.16	ENCODEMT000393388	Eml4	ENCODEMT000393388	1	92	Known	Genomic	None	0	1	0	0
76872	393389	ENCODEMG000076872	ENCODEMT000393389	ENCODEMG000076872	ENCODEMT000393389	1	1694	Antisense	Antisense	None	4	9	6	8
15095	393390	ENSMUSG00000029345.13	ENCODEMT000393390	Tfip11	ENCODEMT000393390	14	3547	Known	NNC	None	0	0	0	1
76873	393391	ENCODEMG000076873	ENCODEMT000393391	ENCODEMG000076873	ENCODEMT000393391	1	1728	Antisense	Antisense	None	1	0	0	0
76874	393392	ENCODEMG000076874	ENCODEMT000393392	ENCODEMG000076874	ENCODEMT000393392	1	2282	Antisense	Antisense	None	2	0	0	0
48259	393393	ENSMUSG00000024248.14	ENCODEMT000393393	Cox7a2l	ENCODEMT000393393	3	3919	Known	ISM	Prefix	1	0	0	0
76875	393394	ENCODEMG000076875	ENCODEMT000393394	ENCODEMG000076875	ENCODEMT000393394	1	1635	Intergenic	Intergenic	None	0	1	0	0
48259	393395	ENSMUSG00000024248.14	ENCODEMT000393395	Cox7a2l	ENCODEMT000393395	3	1006	Known	NNC	None	0	0	1	0
76876	393396	ENCODEMG000076876	ENCODEMT000393396	ENCODEMG000076876	ENCODEMT000393396	1	2062	Intergenic	Intergenic	None	0	0	1	0
15095	393397	ENSMUSG00000029345.13	ENCODEMT000393397	Tfip11	ENCODEMT000393397	15	3236	Known	NNC	None	0	0	0	1
76877	393398	ENCODEMG000076877	ENCODEMT000393398	ENCODEMG000076877	ENCODEMT000393398	1	1904	Antisense	Antisense	None	1	0	0	0
76878	393399	ENCODEMG000076878	ENCODEMT000393399	ENCODEMG000076878	ENCODEMT000393399	1	2782	Intergenic	Intergenic	None	2	0	3	2
33642	393400	ENSMUSG00000038335.13	ENCODEMT000393400	Tsr1	ENCODEMT000393400	15	3363	Known	NNC	None	0	1	0	0
2616	393401	ENSMUSG00000040782.12	ENCODEMT000393401	Cop1	ENCODEMT000393401	6	846	Known	ISM	Suffix	0	0	3	1
28053	393402	ENSMUSG00000004936.8	ENCODEMT000393402	Map2k1	ENCODEMT000393402	11	2346	Known	NNC	None	0	0	1	0
76879	393403	ENCODEMG000076879	ENCODEMT000393403	ENCODEMG000076879	ENCODEMT000393403	1	1384	Antisense	Antisense	None	2	0	0	1
2616	393404	ENSMUSG00000040782.12	ENCODEMT000393404	Cop1	ENCODEMT000393404	4	1862	Known	ISM	Suffix	0	0	2	0
15095	393405	ENSMUSG00000029345.13	ENCODEMT000393405	Tfip11	ENCODEMT000393405	13	3934	Known	NIC	None	2	4	0	0
2618	393406	ENSMUSG00000103186.1	ENCODEMT000393406	Gm37088	ENCODEMT000393406	5	1627	Known	Genomic	None	0	1	0	0
33642	393407	ENSMUSG00000038335.13	ENCODEMT000393407	Tsr1	ENCODEMT000393407	15	3353	Known	NNC	None	0	1	0	0
2616	393408	ENSMUSG00000040782.12	ENCODEMT000393408	Cop1	ENCODEMT000393408	1	2541	Known	Genomic	None	1	1	3	0
76880	393409	ENCODEMG000076880	ENCODEMT000393409	ENCODEMG000076880	ENCODEMT000393409	1	3959	Intergenic	Intergenic	None	1	2	3	0
76881	393410	ENCODEMG000076881	ENCODEMT000393410	ENCODEMG000076881	ENCODEMT000393410	1	1433	Intergenic	Intergenic	None	0	0	0	1
76882	393411	ENCODEMG000076882	ENCODEMT000393411	ENCODEMG000076882	ENCODEMT000393411	1	2926	Intergenic	Intergenic	None	0	0	2	0
76883	393412	ENCODEMG000076883	ENCODEMT000393412	ENCODEMG000076883	ENCODEMT000393412	1	965	Intergenic	Intergenic	None	0	0	0	1
2623	393413	ENSMUSG00000015829.13	ENCODEMT000393413	Tnr	ENCODEMT000393413	2	909	Known	NNC	None	1	0	0	0
33642	393414	ENSMUSG00000038335.13	ENCODEMT000393414	Tsr1	ENCODEMT000393414	15	3450	Known	NNC	None	0	2	0	1
2623	393415	ENSMUSG00000015829.13	ENCODEMT000393415	Tnr	ENCODEMT000393415	8	2314	Known	ISM	Prefix	0	0	0	1
2623	393416	ENSMUSG00000015829.13	ENCODEMT000393416	Tnr	ENCODEMT000393416	1	2718	Known	Genomic	None	1	0	1	1
2623	393417	ENSMUSG00000015829.13	ENCODEMT000393417	Tnr	ENCODEMT000393417	1	5833	Known	Genomic	None	1	0	0	0
2623	393418	ENSMUSG00000015829.13	ENCODEMT000393418	Tnr	ENCODEMT000393418	1	4275	Known	Genomic	None	1	0	3	0
2623	393419	ENSMUSG00000015829.13	ENCODEMT000393419	Tnr	ENCODEMT000393419	1	2631	Known	Genomic	None	0	1	0	0
2623	393420	ENSMUSG00000015829.13	ENCODEMT000393420	Tnr	ENCODEMT000393420	1	2569	Known	Genomic	None	0	1	0	0
48259	393421	ENSMUSG00000024248.14	ENCODEMT000393421	Cox7a2l	ENCODEMT000393421	2	2438	Known	ISM	Prefix	1	0	0	2
76884	393422	ENCODEMG000076884	ENCODEMT000393422	ENCODEMG000076884	ENCODEMT000393422	1	1528	Antisense	Antisense	None	2	1	5	12
2625	393423	ENSMUSG00000073528.7	ENCODEMT000393423	Gm10530	ENCODEMT000393423	2	3132	Known	NNC	None	1	0	0	0
2625	393424	ENSMUSG00000073528.7	ENCODEMT000393424	Gm10530	ENCODEMT000393424	3	3273	Known	NNC	None	0	1	0	0
2623	393425	ENSMUSG00000015829.13	ENCODEMT000393425	Tnr	ENCODEMT000393425	17	3770	Known	NIC	None	1	0	0	0
2625	393426	ENSMUSG00000073528.7	ENCODEMT000393426	Gm10530	ENCODEMT000393426	1	5137	Known	Genomic	None	0	0	1	1
2625	393427	ENSMUSG00000073528.7	ENCODEMT000393427	Gm10530	ENCODEMT000393427	1	3294	Known	Genomic	None	0	1	2	0
48259	393428	ENSMUSG00000024248.14	ENCODEMT000393428	Cox7a2l	ENCODEMT000393428	3	1072	Known	NNC	None	0	1	1	1
76885	393429	ENCODEMG000076885	ENCODEMT000393429	ENCODEMG000076885	ENCODEMT000393429	5	1855	Antisense	Antisense	None	0	0	0	1
2625	393430	ENSMUSG00000073528.7	ENCODEMT000393430	Gm10530	ENCODEMT000393430	1	3456	Known	Genomic	None	1	0	2	3
76885	393431	ENCODEMG000076885	ENCODEMT000393431	ENCODEMG000076885	ENCODEMT000393431	1	2041	Antisense	Genomic	None	0	0	1	0
76885	393432	ENCODEMG000076885	ENCODEMT000393432	ENCODEMG000076885	ENCODEMT000393432	1	2345	Antisense	Genomic	None	0	0	0	1
41340	393433	ENSMUSG00000004558.15	ENCODEMT000393433	Ndrg2	ENCODEMT000393433	16	2012	Known	NIC	None	2	3	1	2
2623	393434	ENSMUSG00000015829.13	ENCODEMT000393434	Tnr	ENCODEMT000393434	1	4563	Known	Genomic	None	0	1	1	0
10106	393435	ENSMUSG00000028180.18	ENCODEMT000393435	Zranb2	ENCODEMT000393435	10	1474	Known	NNC	None	0	1	1	0
2623	393436	ENSMUSG00000015829.13	ENCODEMT000393436	Tnr	ENCODEMT000393436	1	1763	Known	Genomic	None	0	0	1	0
76886	393437	ENCODEMG000076886	ENCODEMT000393437	ENCODEMG000076886	ENCODEMT000393437	1	1650	Antisense	Antisense	None	0	1	0	0
2623	393438	ENSMUSG00000015829.13	ENCODEMT000393438	Tnr	ENCODEMT000393438	3	3804	Known	ISM	Prefix	1	0	0	0
2623	393439	ENSMUSG00000015829.13	ENCODEMT000393439	Tnr	ENCODEMT000393439	23	5871	Known	NNC	None	1	0	0	0
2623	393440	ENSMUSG00000015829.13	ENCODEMT000393440	Tnr	ENCODEMT000393440	14	4406	Known	NNC	None	0	1	0	0
10106	393441	ENSMUSG00000028180.18	ENCODEMT000393441	Zranb2	ENCODEMT000393441	5	1730	Known	NIC	None	1	0	0	0
33642	393442	ENSMUSG00000038335.13	ENCODEMT000393442	Tsr1	ENCODEMT000393442	16	3311	Known	NNC	None	0	0	1	0
2623	393443	ENSMUSG00000015829.13	ENCODEMT000393443	Tnr	ENCODEMT000393443	22	5130	Known	NIC	None	0	2	1	6
48259	393444	ENSMUSG00000024248.14	ENCODEMT000393444	Cox7a2l	ENCODEMT000393444	4	1128	Known	NNC	None	0	0	1	0
2623	393445	ENSMUSG00000015829.13	ENCODEMT000393445	Tnr	ENCODEMT000393445	16	3412	Known	ISM	Both	0	1	0	0
2623	393446	ENSMUSG00000015829.13	ENCODEMT000393446	Tnr	ENCODEMT000393446	13	3017	Known	ISM	Prefix	0	0	1	0
18744	393447	ENSMUSG00000030120.14	ENCODEMT000393447	Mlf2	ENCODEMT000393447	9	1517	Known	NNC	None	1	0	1	1
4297	393448	ENSMUSG00000026869.12	ENCODEMT000393448	Psmd5	ENCODEMT000393448	10	1986	Known	NNC	None	0	1	0	0
2623	393449	ENSMUSG00000015829.13	ENCODEMT000393449	Tnr	ENCODEMT000393449	9	3413	Known	NIC	None	0	0	0	1
2623	393450	ENSMUSG00000015829.13	ENCODEMT000393450	Tnr	ENCODEMT000393450	6	3606	Known	ISM	Prefix	0	0	0	1
2623	393451	ENSMUSG00000015829.13	ENCODEMT000393451	Tnr	ENCODEMT000393451	21	3947	Known	NIC	None	0	0	0	1
48259	393452	ENSMUSG00000024248.14	ENCODEMT000393452	Cox7a2l	ENCODEMT000393452	1	17	Known	Genomic	None	0	4	2	0
33642	393453	ENSMUSG00000038335.13	ENCODEMT000393453	Tsr1	ENCODEMT000393453	13	3176	Known	NIC	None	0	1	0	0
2623	393454	ENSMUSG00000015829.13	ENCODEMT000393454	Tnr	ENCODEMT000393454	6	3404	Known	ISM	Prefix	0	0	0	2
41340	393455	ENSMUSG00000004558.15	ENCODEMT000393455	Ndrg2	ENCODEMT000393455	16	2094	Known	NNC	None	2	1	1	0
41340	393456	ENSMUSG00000004558.15	ENCODEMT000393456	Ndrg2	ENCODEMT000393456	16	2000	Known	NNC	None	0	1	0	0
2623	393457	ENSMUSG00000015829.13	ENCODEMT000393457	Tnr	ENCODEMT000393457	1	1200	Known	Genomic	None	0	0	0	1
2623	393458	ENSMUSG00000015829.13	ENCODEMT000393458	Tnr	ENCODEMT000393458	21	5352	Known	NNC	None	0	1	0	0
2623	393459	ENSMUSG00000015829.13	ENCODEMT000393459	Tnr	ENCODEMT000393459	22	4802	Known	NIC	None	0	1	0	0
76887	393460	ENCODEMG000076887	ENCODEMT000393460	ENCODEMG000076887	ENCODEMT000393460	1	1944	Antisense	Antisense	None	0	1	0	0
2623	393461	ENSMUSG00000015829.13	ENCODEMT000393461	Tnr	ENCODEMT000393461	1	3248	Known	Genomic	None	1	0	0	0
44243	393462	ENSMUSG00000116358.1	ENCODEMT000393462	Gm49450	ENCODEMT000393462	4	1642	Known	NNC	None	13	5	5	6
2623	393463	ENSMUSG00000015829.13	ENCODEMT000393463	Tnr	ENCODEMT000393463	1	4717	Known	Genomic	None	1	0	0	0
2623	393464	ENSMUSG00000015829.13	ENCODEMT000393464	Tnr	ENCODEMT000393464	1	3873	Known	Genomic	None	0	0	4	1
2623	393465	ENSMUSG00000015829.13	ENCODEMT000393465	Tnr	ENCODEMT000393465	1	2341	Known	Genomic	None	0	1	1	0
15095	393466	ENSMUSG00000029345.13	ENCODEMT000393466	Tfip11	ENCODEMT000393466	14	3443	Known	NNC	None	0	1	0	0
2623	393467	ENSMUSG00000015829.13	ENCODEMT000393467	Tnr	ENCODEMT000393467	5	2891	Known	ISM	Suffix	0	0	0	1
2623	393468	ENSMUSG00000015829.13	ENCODEMT000393468	Tnr	ENCODEMT000393468	21	3911	Known	ISM	Suffix	1	1	0	1
2623	393469	ENSMUSG00000015829.13	ENCODEMT000393469	Tnr	ENCODEMT000393469	21	5040	Known	NNC	None	0	1	0	0
2623	393470	ENSMUSG00000015829.13	ENCODEMT000393470	Tnr	ENCODEMT000393470	1	2993	Known	Genomic	None	0	0	2	0
41340	393471	ENSMUSG00000004558.15	ENCODEMT000393471	Ndrg2	ENCODEMT000393471	16	1994	Known	NIC	None	1	1	5	1
2623	393472	ENSMUSG00000015829.13	ENCODEMT000393472	Tnr	ENCODEMT000393472	20	3762	Known	ISM	Suffix	0	2	2	0
2623	393473	ENSMUSG00000015829.13	ENCODEMT000393473	Tnr	ENCODEMT000393473	20	4789	Known	NIC	None	0	1	0	0
2623	393474	ENSMUSG00000015829.13	ENCODEMT000393474	Tnr	ENCODEMT000393474	1	1531	Known	Genomic	None	0	1	0	0
2623	393475	ENSMUSG00000015829.13	ENCODEMT000393475	Tnr	ENCODEMT000393475	19	4312	Known	ISM	Suffix	0	0	1	1
2623	393476	ENSMUSG00000015829.13	ENCODEMT000393476	Tnr	ENCODEMT000393476	1	5120	Known	Genomic	None	0	3	2	0
2623	393477	ENSMUSG00000015829.13	ENCODEMT000393477	Tnr	ENCODEMT000393477	2	2001	Known	ISM	Suffix	0	1	0	0
2623	393478	ENSMUSG00000015829.13	ENCODEMT000393478	Tnr	ENCODEMT000393478	18	4152	Known	ISM	Suffix	0	1	0	0
2623	393479	ENSMUSG00000015829.13	ENCODEMT000393479	Tnr	ENCODEMT000393479	17	4025	Known	ISM	Suffix	0	1	0	0
2623	393480	ENSMUSG00000015829.13	ENCODEMT000393480	Tnr	ENCODEMT000393480	1	270	Known	ISM	None	0	0	1	0
2623	393481	ENSMUSG00000015829.13	ENCODEMT000393481	Tnr	ENCODEMT000393481	16	3885	Known	ISM	Suffix	1	1	1	0
2623	393482	ENSMUSG00000015829.13	ENCODEMT000393482	Tnr	ENCODEMT000393482	15	2482	Known	ISM	Suffix	0	1	0	0
2623	393483	ENSMUSG00000015829.13	ENCODEMT000393483	Tnr	ENCODEMT000393483	1	4111	Known	Genomic	None	0	0	4	0
76888	393484	ENCODEMG000076888	ENCODEMT000393484	ENCODEMG000076888	ENCODEMT000393484	1	2457	Antisense	Antisense	None	1	1	0	0
2623	393485	ENSMUSG00000015829.13	ENCODEMT000393485	Tnr	ENCODEMT000393485	13	3339	Known	ISM	Suffix	2	1	0	0
2623	393486	ENSMUSG00000015829.13	ENCODEMT000393486	Tnr	ENCODEMT000393486	12	3075	Known	ISM	Suffix	0	1	0	0
4297	393487	ENSMUSG00000026869.12	ENCODEMT000393487	Psmd5	ENCODEMT000393487	10	1653	Known	NNC	None	1	0	0	0
2623	393488	ENSMUSG00000015829.13	ENCODEMT000393488	Tnr	ENCODEMT000393488	11	2805	Known	ISM	Suffix	0	0	1	1
2623	393489	ENSMUSG00000015829.13	ENCODEMT000393489	Tnr	ENCODEMT000393489	10	2685	Known	ISM	Suffix	0	0	4	2
18744	393490	ENSMUSG00000030120.14	ENCODEMT000393490	Mlf2	ENCODEMT000393490	7	1230	Known	NNC	None	0	0	0	1
2623	393491	ENSMUSG00000015829.13	ENCODEMT000393491	Tnr	ENCODEMT000393491	8	2418	Known	ISM	Suffix	0	0	3	0
15095	393492	ENSMUSG00000029345.13	ENCODEMT000393492	Tfip11	ENCODEMT000393492	11	5113	Known	NIC	None	1	0	0	0
2623	393493	ENSMUSG00000015829.13	ENCODEMT000393493	Tnr	ENCODEMT000393493	7	2274	Known	ISM	Suffix	1	1	1	0
41340	393494	ENSMUSG00000004558.15	ENCODEMT000393494	Ndrg2	ENCODEMT000393494	17	2133	Known	NIC	None	0	1	0	0
18744	393495	ENSMUSG00000030120.14	ENCODEMT000393495	Mlf2	ENCODEMT000393495	9	1513	Known	NNC	None	0	0	1	0
18744	393496	ENSMUSG00000030120.14	ENCODEMT000393496	Mlf2	ENCODEMT000393496	9	1536	Known	NNC	None	1	0	0	0
2623	393497	ENSMUSG00000015829.13	ENCODEMT000393497	Tnr	ENCODEMT000393497	6	2791	Known	ISM	Suffix	0	0	3	0
28053	393498	ENSMUSG00000004936.8	ENCODEMT000393498	Map2k1	ENCODEMT000393498	11	2106	Known	NNC	None	0	0	1	0
18744	393499	ENSMUSG00000030120.14	ENCODEMT000393499	Mlf2	ENCODEMT000393499	9	1518	Known	NIC	None	1	2	0	2
2623	393500	ENSMUSG00000015829.13	ENCODEMT000393500	Tnr	ENCODEMT000393500	6	2147	Known	NNC	None	0	0	0	1
4297	393501	ENSMUSG00000026869.12	ENCODEMT000393501	Psmd5	ENCODEMT000393501	10	1661	Known	NNC	None	0	0	0	1
2623	393502	ENSMUSG00000015829.13	ENCODEMT000393502	Tnr	ENCODEMT000393502	1	2244	Known	Genomic	None	0	0	1	0
2623	393503	ENSMUSG00000015829.13	ENCODEMT000393503	Tnr	ENCODEMT000393503	1	3455	Known	Genomic	None	0	0	1	0
2623	393504	ENSMUSG00000015829.13	ENCODEMT000393504	Tnr	ENCODEMT000393504	1	3813	Known	Genomic	None	0	0	2	0
2623	393505	ENSMUSG00000015829.13	ENCODEMT000393505	Tnr	ENCODEMT000393505	5	2010	Known	ISM	Suffix	0	0	2	0
33642	393506	ENSMUSG00000038335.13	ENCODEMT000393506	Tsr1	ENCODEMT000393506	15	3349	Known	NNC	None	0	0	1	0
2623	393507	ENSMUSG00000015829.13	ENCODEMT000393507	Tnr	ENCODEMT000393507	4	1858	Known	ISM	Suffix	1	0	0	0
18744	393508	ENSMUSG00000030120.14	ENCODEMT000393508	Mlf2	ENCODEMT000393508	9	1519	Known	NNC	None	13	8	8	12
2623	393509	ENSMUSG00000015829.13	ENCODEMT000393509	Tnr	ENCODEMT000393509	2	1599	Known	ISM	Suffix	0	0	1	0
2623	393510	ENSMUSG00000015829.13	ENCODEMT000393510	Tnr	ENCODEMT000393510	1	1132	Known	Genomic	None	1	4	3	2
76889	393511	ENCODEMG000076889	ENCODEMT000393511	ENCODEMG000076889	ENCODEMT000393511	1	1780	Antisense	Antisense	None	1	1	1	2
48259	393512	ENSMUSG00000024248.14	ENCODEMT000393512	Cox7a2l	ENCODEMT000393512	2	947	Known	NIC	None	10	3	4	1
2626	393513	ENSMUSG00000103719.1	ENCODEMT000393513	Gm38039	ENCODEMT000393513	1	1960	Known	Genomic	None	0	1	0	0
2623	393514	ENSMUSG00000015829.13	ENCODEMT000393514	Tnr	ENCODEMT000393514	1	4492	Known	Genomic	None	3	11	21	9
15095	393515	ENSMUSG00000029345.13	ENCODEMT000393515	Tfip11	ENCODEMT000393515	12	2889	Known	NIC	None	0	0	1	0
2626	393516	ENSMUSG00000103719.1	ENCODEMT000393516	Gm38039	ENCODEMT000393516	1	3214	Known	Genomic	None	0	0	1	0
76890	393517	ENCODEMG000076890	ENCODEMT000393517	ENCODEMG000076890	ENCODEMT000393517	1	2434	Intergenic	Intergenic	None	1	0	1	0
33642	393518	ENSMUSG00000038335.13	ENCODEMT000393518	Tsr1	ENCODEMT000393518	15	3454	Known	NNC	None	0	0	1	0
76891	393519	ENCODEMG000076891	ENCODEMT000393519	ENCODEMG000076891	ENCODEMT000393519	1	2480	Intergenic	Intergenic	None	0	0	1	0
48259	393520	ENSMUSG00000024248.14	ENCODEMT000393520	Cox7a2l	ENCODEMT000393520	3	1073	Known	NNC	None	3	1	3	0
15095	393521	ENSMUSG00000029345.13	ENCODEMT000393521	Tfip11	ENCODEMT000393521	14	3491	Known	NNC	None	0	0	0	1
18744	393522	ENSMUSG00000030120.14	ENCODEMT000393522	Mlf2	ENCODEMT000393522	5	2385	Known	NIC	None	1	0	0	0
33642	393523	ENSMUSG00000038335.13	ENCODEMT000393523	Tsr1	ENCODEMT000393523	15	3337	Known	NNC	None	0	0	1	0
33642	393524	ENSMUSG00000038335.13	ENCODEMT000393524	Tsr1	ENCODEMT000393524	14	3161	Known	NNC	None	1	0	0	0
2629	393525	ENSMUSG00000090394.8	ENCODEMT000393525	4930523C07Rik	ENCODEMT000393525	2	3920	Known	NIC	None	1	0	0	2
2629	393526	ENSMUSG00000090394.8	ENCODEMT000393526	4930523C07Rik	ENCODEMT000393526	4	4134	Known	NIC	None	0	1	0	0
33642	393527	ENSMUSG00000038335.13	ENCODEMT000393527	Tsr1	ENCODEMT000393527	13	3147	Known	ISM	Suffix	2	0	3	2
10106	393528	ENSMUSG00000028180.18	ENCODEMT000393528	Zranb2	ENCODEMT000393528	9	2551	Known	NIC	None	0	0	0	1
33642	393529	ENSMUSG00000038335.13	ENCODEMT000393529	Tsr1	ENCODEMT000393529	12	2927	Known	ISM	Suffix	1	1	3	0
15095	393530	ENSMUSG00000029345.13	ENCODEMT000393530	Tfip11	ENCODEMT000393530	14	3493	Known	NNC	None	0	0	0	1
33642	393531	ENSMUSG00000038335.13	ENCODEMT000393531	Tsr1	ENCODEMT000393531	11	2786	Known	ISM	Suffix	0	3	2	1
33642	393532	ENSMUSG00000038335.13	ENCODEMT000393532	Tsr1	ENCODEMT000393532	10	2367	Known	ISM	Suffix	1	1	0	2
15095	393533	ENSMUSG00000029345.13	ENCODEMT000393533	Tfip11	ENCODEMT000393533	9	1819	Known	NNC	None	0	1	0	0
41340	393534	ENSMUSG00000004558.15	ENCODEMT000393534	Ndrg2	ENCODEMT000393534	15	2426	Known	NIC	None	1	1	0	0
33642	393535	ENSMUSG00000038335.13	ENCODEMT000393535	Tsr1	ENCODEMT000393535	9	2503	Known	ISM	Suffix	0	1	1	2
2630	393536	ENSMUSG00000026729.9	ENCODEMT000393536	4930562F07Rik	ENCODEMT000393536	1	2824	Known	Genomic	None	0	3	2	3
33642	393537	ENSMUSG00000038335.13	ENCODEMT000393537	Tsr1	ENCODEMT000393537	8	1899	Known	ISM	Suffix	1	5	3	2
2629	393538	ENSMUSG00000090394.8	ENCODEMT000393538	4930523C07Rik	ENCODEMT000393538	1	3118	Known	Genomic	None	0	0	1	1
2631	393539	ENSMUSG00000026725.17	ENCODEMT000393539	Tnn	ENCODEMT000393539	9	2513	Known	ISM	Suffix	1	0	0	0
76892	393540	ENCODEMG000076892	ENCODEMT000393540	ENCODEMG000076892	ENCODEMT000393540	2	2844	Antisense	Antisense	None	0	1	0	0
76893	393541	ENCODEMG000076893	ENCODEMT000393541	ENCODEMG000076893	ENCODEMT000393541	2	4572	Antisense	Antisense	None	0	1	0	0
33645	393542	ENSMUSG00000001323.17	ENCODEMT000393542	Srr	ENCODEMT000393542	1	2781	Known	Genomic	None	23	13	31	12
33645	393543	ENSMUSG00000001323.17	ENCODEMT000393543	Srr	ENCODEMT000393543	8	2820	Known	NNC	None	6	4	19	11
33645	393544	ENSMUSG00000001323.17	ENCODEMT000393544	Srr	ENCODEMT000393544	9	3142	Known	NNC	None	2	1	4	0
33645	393545	ENSMUSG00000001323.17	ENCODEMT000393545	Srr	ENCODEMT000393545	8	2959	Known	NIC	None	4	5	5	3
10106	393546	ENSMUSG00000028180.18	ENCODEMT000393546	Zranb2	ENCODEMT000393546	10	2635	Known	NNC	None	1	0	0	0
33645	393547	ENSMUSG00000001323.17	ENCODEMT000393547	Srr	ENCODEMT000393547	3	2212	Known	ISM	Suffix	2	1	0	0
10106	393548	ENSMUSG00000028180.18	ENCODEMT000393548	Zranb2	ENCODEMT000393548	9	3932	Known	NIC	None	0	1	0	0
4297	393549	ENSMUSG00000026869.12	ENCODEMT000393549	Psmd5	ENCODEMT000393549	8	4791	Known	NIC	None	0	1	0	0
41340	393550	ENSMUSG00000004558.15	ENCODEMT000393550	Ndrg2	ENCODEMT000393550	15	2104	Known	NIC	None	0	1	0	0
33645	393551	ENSMUSG00000001323.17	ENCODEMT000393551	Srr	ENCODEMT000393551	9	3025	Known	NIC	None	2	4	5	8
48259	393552	ENSMUSG00000024248.14	ENCODEMT000393552	Cox7a2l	ENCODEMT000393552	3	1239	Known	NNC	None	2	0	0	2
48259	393553	ENSMUSG00000024248.14	ENCODEMT000393553	Cox7a2l	ENCODEMT000393553	3	1284	Known	NNC	None	0	0	0	2
41340	393554	ENSMUSG00000004558.15	ENCODEMT000393554	Ndrg2	ENCODEMT000393554	17	2346	Known	NIC	None	0	1	0	0
33645	393555	ENSMUSG00000001323.17	ENCODEMT000393555	Srr	ENCODEMT000393555	4	4446	Known	NNC	None	0	1	0	0
33645	393556	ENSMUSG00000001323.17	ENCODEMT000393556	Srr	ENCODEMT000393556	10	2947	Known	NNC	None	0	1	0	1
2632	393557	ENSMUSG00000058267.13	ENCODEMT000393557	Mrps14	ENCODEMT000393557	3	3802	Known	NNC	None	2	1	2	3
33645	393558	ENSMUSG00000001323.17	ENCODEMT000393558	Srr	ENCODEMT000393558	6	2739	Known	NIC	None	0	0	1	0
41340	393559	ENSMUSG00000004558.15	ENCODEMT000393559	Ndrg2	ENCODEMT000393559	15	1971	Known	NNC	None	0	1	0	0
41340	393560	ENSMUSG00000004558.15	ENCODEMT000393560	Ndrg2	ENCODEMT000393560	15	2300	Known	NIC	None	1	3	4	4
33645	393561	ENSMUSG00000001323.17	ENCODEMT000393561	Srr	ENCODEMT000393561	8	2961	Known	ISM	Suffix	0	0	1	0
15095	393562	ENSMUSG00000029345.13	ENCODEMT000393562	Tfip11	ENCODEMT000393562	14	2871	Known	NIC	None	1	1	0	1
15095	393563	ENSMUSG00000029345.13	ENCODEMT000393563	Tfip11	ENCODEMT000393563	14	2864	Known	NNC	None	0	2	0	0
33645	393564	ENSMUSG00000001323.17	ENCODEMT000393564	Srr	ENCODEMT000393564	5	2392	Known	ISM	Suffix	0	0	2	0
15095	393565	ENSMUSG00000029345.13	ENCODEMT000393565	Tfip11	ENCODEMT000393565	13	3637	Known	ISM	Suffix	0	1	3	2
15095	393566	ENSMUSG00000029345.13	ENCODEMT000393566	Tfip11	ENCODEMT000393566	12	3258	Known	ISM	Suffix	1	6	6	3
33645	393567	ENSMUSG00000001323.17	ENCODEMT000393567	Srr	ENCODEMT000393567	5	2417	Known	NIC	None	0	0	1	0
33645	393568	ENSMUSG00000001323.17	ENCODEMT000393568	Srr	ENCODEMT000393568	8	5716	Known	NIC	None	1	4	9	2
2632	393569	ENSMUSG00000058267.13	ENCODEMT000393569	Mrps14	ENCODEMT000393569	1	5971	Known	Genomic	None	0	3	0	1
48259	393570	ENSMUSG00000024248.14	ENCODEMT000393570	Cox7a2l	ENCODEMT000393570	3	1963	Known	NNC	None	1	0	0	1
15095	393571	ENSMUSG00000029345.13	ENCODEMT000393571	Tfip11	ENCODEMT000393571	9	3505	Known	NIC	None	0	0	1	0
15095	393572	ENSMUSG00000029345.13	ENCODEMT000393572	Tfip11	ENCODEMT000393572	11	2237	Known	ISM	Suffix	3	6	7	1
15095	393573	ENSMUSG00000029345.13	ENCODEMT000393573	Tfip11	ENCODEMT000393573	11	2234	Known	ISM	Suffix	0	0	0	1
4297	393574	ENSMUSG00000026869.12	ENCODEMT000393574	Psmd5	ENCODEMT000393574	10	1657	Known	NIC	None	0	0	1	0
33645	393575	ENSMUSG00000001323.17	ENCODEMT000393575	Srr	ENCODEMT000393575	8	3100	Known	ISM	Suffix	0	0	0	1
15095	393576	ENSMUSG00000029345.13	ENCODEMT000393576	Tfip11	ENCODEMT000393576	10	2083	Known	ISM	Suffix	3	1	10	3
15095	393577	ENSMUSG00000029345.13	ENCODEMT000393577	Tfip11	ENCODEMT000393577	10	2873	Known	NNC	None	0	1	0	0
33645	393578	ENSMUSG00000001323.17	ENCODEMT000393578	Srr	ENCODEMT000393578	9	5997	Known	NNC	None	0	1	0	1
15095	393579	ENSMUSG00000029345.13	ENCODEMT000393579	Tfip11	ENCODEMT000393579	9	1926	Known	ISM	Suffix	1	3	1	2
15095	393580	ENSMUSG00000029345.13	ENCODEMT000393580	Tfip11	ENCODEMT000393580	8	2598	Known	ISM	Suffix	0	1	8	2
48259	393581	ENSMUSG00000024248.14	ENCODEMT000393581	Cox7a2l	ENCODEMT000393581	3	993	Known	NNC	None	0	0	0	1
18744	393582	ENSMUSG00000030120.14	ENCODEMT000393582	Mlf2	ENCODEMT000393582	9	1504	Known	NNC	None	1	0	0	0
33645	393583	ENSMUSG00000001323.17	ENCODEMT000393583	Srr	ENCODEMT000393583	2	5014	Known	ISM	Suffix	1	3	0	2
33645	393584	ENSMUSG00000001323.17	ENCODEMT000393584	Srr	ENCODEMT000393584	10	3346	Known	NNC	None	0	0	1	0
15095	393585	ENSMUSG00000029345.13	ENCODEMT000393585	Tfip11	ENCODEMT000393585	7	2445	Known	ISM	Suffix	6	4	5	8
33645	393586	ENSMUSG00000001323.17	ENCODEMT000393586	Srr	ENCODEMT000393586	6	5493	Known	NIC	None	0	0	1	0
33645	393587	ENSMUSG00000001323.17	ENCODEMT000393587	Srr	ENCODEMT000393587	4	2332	Known	ISM	Suffix	0	0	1	0
18744	393588	ENSMUSG00000030120.14	ENCODEMT000393588	Mlf2	ENCODEMT000393588	9	1540	Known	NIC	None	3	1	0	0
28053	393589	ENSMUSG00000004936.8	ENCODEMT000393589	Map2k1	ENCODEMT000393589	10	4104	Known	NIC	None	0	1	0	0
15095	393590	ENSMUSG00000029345.13	ENCODEMT000393590	Tfip11	ENCODEMT000393590	6	1621	Known	ISM	Suffix	0	0	1	0
28053	393591	ENSMUSG00000004936.8	ENCODEMT000393591	Map2k1	ENCODEMT000393591	11	2427	Known	NNC	None	0	0	1	0
41340	393592	ENSMUSG00000004558.15	ENCODEMT000393592	Ndrg2	ENCODEMT000393592	16	2024	Known	NNC	None	0	4	0	0
33645	393593	ENSMUSG00000001323.17	ENCODEMT000393593	Srr	ENCODEMT000393593	9	2226	Known	NNC	None	1	0	0	0
33645	393594	ENSMUSG00000001323.17	ENCODEMT000393594	Srr	ENCODEMT000393594	9	2982	Known	NNC	None	1	0	0	0
33645	393595	ENSMUSG00000001323.17	ENCODEMT000393595	Srr	ENCODEMT000393595	8	2834	Known	NIC	None	0	1	0	0
15095	393596	ENSMUSG00000029345.13	ENCODEMT000393596	Tfip11	ENCODEMT000393596	6	1909	Known	ISM	Suffix	0	0	1	0
41340	393597	ENSMUSG00000004558.15	ENCODEMT000393597	Ndrg2	ENCODEMT000393597	15	2122	Known	NNC	None	0	1	0	0
15095	393598	ENSMUSG00000029345.13	ENCODEMT000393598	Tfip11	ENCODEMT000393598	5	1810	Known	ISM	Suffix	4	4	4	3
22632	393599	ENSMUSG00000030747.5	ENCODEMT000393599	Dgat2	ENCODEMT000393599	8	2218	Known	NNC	None	0	1	0	0
33645	393600	ENSMUSG00000001323.17	ENCODEMT000393600	Srr	ENCODEMT000393600	8	2994	Known	NIC	None	0	0	0	1
2632	393601	ENSMUSG00000058267.13	ENCODEMT000393601	Mrps14	ENCODEMT000393601	2	1855	Known	NIC	None	1	0	0	0
33645	393602	ENSMUSG00000001323.17	ENCODEMT000393602	Srr	ENCODEMT000393602	8	5025	Known	NNC	None	0	1	0	0
33645	393603	ENSMUSG00000001323.17	ENCODEMT000393603	Srr	ENCODEMT000393603	9	2911	Known	NNC	None	0	0	1	0
15096	393604	ENSMUSG00000029346.12	ENCODEMT000393604	Srrd	ENCODEMT000393604	8	2367	Known	NNC	None	0	0	1	0
76894	393605	ENCODEMG000076894	ENCODEMT000393605	ENCODEMG000076894	ENCODEMT000393605	1	1156	Antisense	Antisense	None	0	0	0	4
15095	393606	ENSMUSG00000029345.13	ENCODEMT000393606	Tfip11	ENCODEMT000393606	4	1641	Known	ISM	Suffix	1	3	3	4
33642	393607	ENSMUSG00000038335.13	ENCODEMT000393607	Tsr1	ENCODEMT000393607	7	1855	Known	ISM	Suffix	0	1	1	1
33642	393608	ENSMUSG00000038335.13	ENCODEMT000393608	Tsr1	ENCODEMT000393608	6	1687	Known	ISM	Suffix	1	0	2	1
10106	393609	ENSMUSG00000028180.18	ENCODEMT000393609	Zranb2	ENCODEMT000393609	5	438	Known	ISM	Prefix	3	3	1	0
15096	393610	ENSMUSG00000029346.12	ENCODEMT000393610	Srrd	ENCODEMT000393610	3	2866	Known	ISM	Suffix	1	0	0	0
15096	393611	ENSMUSG00000029346.12	ENCODEMT000393611	Srrd	ENCODEMT000393611	7	2178	Known	NIC	None	0	0	1	0
33645	393612	ENSMUSG00000001323.17	ENCODEMT000393612	Srr	ENCODEMT000393612	6	3121	Known	ISM	Suffix	0	2	3	0
15096	393613	ENSMUSG00000029346.12	ENCODEMT000393613	Srrd	ENCODEMT000393613	8	2219	Known	NIC	None	0	0	1	0
15095	393614	ENSMUSG00000029345.13	ENCODEMT000393614	Tfip11	ENCODEMT000393614	3	1328	Known	ISM	Suffix	1	1	0	1
33645	393615	ENSMUSG00000001323.17	ENCODEMT000393615	Srr	ENCODEMT000393615	9	3489	Known	NIC	None	5	4	11	4
10106	393616	ENSMUSG00000028180.18	ENCODEMT000393616	Zranb2	ENCODEMT000393616	9	5733	Known	NIC	None	0	1	1	1
33645	393617	ENSMUSG00000001323.17	ENCODEMT000393617	Srr	ENCODEMT000393617	7	3380	Known	ISM	Prefix	2	0	0	1
15096	393618	ENSMUSG00000029346.12	ENCODEMT000393618	Srrd	ENCODEMT000393618	7	2369	Known	ISM	Prefix	0	0	1	1
15095	393619	ENSMUSG00000029345.13	ENCODEMT000393619	Tfip11	ENCODEMT000393619	1	1976	Known	Genomic	None	1	1	0	2
15096	393620	ENSMUSG00000029346.12	ENCODEMT000393620	Srrd	ENCODEMT000393620	2	906	Known	ISM	Both	0	0	1	0
15096	393621	ENSMUSG00000029346.12	ENCODEMT000393621	Srrd	ENCODEMT000393621	5	2230	Known	NIC	None	0	0	1	0
48259	393622	ENSMUSG00000024248.14	ENCODEMT000393622	Cox7a2l	ENCODEMT000393622	3	1121	Known	NNC	None	1	0	0	0
15096	393623	ENSMUSG00000029346.12	ENCODEMT000393623	Srrd	ENCODEMT000393623	5	3774	Known	ISM	Suffix	0	1	1	1
15096	393624	ENSMUSG00000029346.12	ENCODEMT000393624	Srrd	ENCODEMT000393624	5	1273	Known	ISM	Suffix	0	0	0	1
33645	393625	ENSMUSG00000001323.17	ENCODEMT000393625	Srr	ENCODEMT000393625	5	2825	Known	NIC	None	0	3	1	1
33645	393626	ENSMUSG00000001323.17	ENCODEMT000393626	Srr	ENCODEMT000393626	7	3056	Known	NIC	None	1	2	0	1
4297	393627	ENSMUSG00000026869.12	ENCODEMT000393627	Psmd5	ENCODEMT000393627	9	1434	Known	NNC	None	1	0	0	0
15096	393628	ENSMUSG00000029346.12	ENCODEMT000393628	Srrd	ENCODEMT000393628	3	4419	Known	ISM	Prefix	0	0	1	0
76895	393629	ENCODEMG000076895	ENCODEMT000393629	ENCODEMG000076895	ENCODEMT000393629	1	4919	Antisense	Antisense	None	0	0	1	2
15096	393630	ENSMUSG00000029346.12	ENCODEMT000393630	Srrd	ENCODEMT000393630	5	3915	Known	NIC	None	0	0	1	0
76896	393631	ENCODEMG000076896	ENCODEMT000393631	ENCODEMG000076896	ENCODEMT000393631	1	1674	Antisense	Antisense	None	0	0	0	1
76897	393632	ENCODEMG000076897	ENCODEMT000393632	ENCODEMG000076897	ENCODEMT000393632	1	1103	Antisense	Antisense	None	2	1	1	2
41340	393633	ENSMUSG00000004558.15	ENCODEMT000393633	Ndrg2	ENCODEMT000393633	14	2054	Known	NIC	None	0	1	0	0
15096	393634	ENSMUSG00000029346.12	ENCODEMT000393634	Srrd	ENCODEMT000393634	6	1322	Known	ISM	Prefix	0	0	0	1
4298	393635	ENSMUSG00000026870.19	ENCODEMT000393635	Cutal	ENCODEMT000393635	6	573	Known	NNC	None	1	0	0	0
15096	393636	ENSMUSG00000029346.12	ENCODEMT000393636	Srrd	ENCODEMT000393636	1	3648	Known	Genomic	None	0	1	1	0
15097	393637	ENSMUSG00000042328.13	ENCODEMT000393637	Hps4	ENCODEMT000393637	14	3647	Known	NNC	None	1	0	1	0
18744	393638	ENSMUSG00000030120.14	ENCODEMT000393638	Mlf2	ENCODEMT000393638	10	1541	Known	NNC	None	2	1	2	3
4298	393639	ENSMUSG00000026870.19	ENCODEMT000393639	Cutal	ENCODEMT000393639	3	1939	Known	NIC	None	0	0	0	1
15097	393640	ENSMUSG00000042328.13	ENCODEMT000393640	Hps4	ENCODEMT000393640	12	4094	Known	NNC	None	0	0	1	0
15097	393641	ENSMUSG00000042328.13	ENCODEMT000393641	Hps4	ENCODEMT000393641	12	3527	Known	NNC	None	0	0	1	0
2632	393642	ENSMUSG00000058267.13	ENCODEMT000393642	Mrps14	ENCODEMT000393642	2	2972	Known	ISM	Prefix	1	0	2	0
4299	393643	ENSMUSG00000026873.9	ENCODEMT000393643	Phf19	ENCODEMT000393643	1	2305	Known	ISM	None	0	1	0	0
28053	393644	ENSMUSG00000004936.8	ENCODEMT000393644	Map2k1	ENCODEMT000393644	10	2167	Known	NNC	None	0	0	1	0
15097	393645	ENSMUSG00000042328.13	ENCODEMT000393645	Hps4	ENCODEMT000393645	14	3258	Known	NNC	None	1	0	0	0
4299	393646	ENSMUSG00000026873.9	ENCODEMT000393646	Phf19	ENCODEMT000393646	15	3794	Known	NIC	None	0	0	0	1
15097	393647	ENSMUSG00000042328.13	ENCODEMT000393647	Hps4	ENCODEMT000393647	14	2823	Known	NNC	None	0	1	0	0
4302	393648	ENSMUSG00000026875.14	ENCODEMT000393648	Traf1	ENCODEMT000393648	10	2048	Known	NIC	None	1	1	0	0
15097	393649	ENSMUSG00000042328.13	ENCODEMT000393649	Hps4	ENCODEMT000393649	2	562	Known	ISM	Prefix	1	0	0	0
4302	393650	ENSMUSG00000026875.14	ENCODEMT000393650	Traf1	ENCODEMT000393650	11	2162	Known	NNC	None	1	0	1	1
4302	393651	ENSMUSG00000026875.14	ENCODEMT000393651	Traf1	ENCODEMT000393651	10	2110	Known	NIC	None	0	2	1	0
4302	393652	ENSMUSG00000026875.14	ENCODEMT000393652	Traf1	ENCODEMT000393652	8	2384	Known	NIC	None	0	1	0	0
2632	393653	ENSMUSG00000058267.13	ENCODEMT000393653	Mrps14	ENCODEMT000393653	4	2237	Known	NNC	None	0	0	1	0
15097	393654	ENSMUSG00000042328.13	ENCODEMT000393654	Hps4	ENCODEMT000393654	4	2300	Known	ISM	Prefix	0	1	0	1
4302	393655	ENSMUSG00000026875.14	ENCODEMT000393655	Traf1	ENCODEMT000393655	10	2122	Known	NNC	None	1	0	0	0
4302	393656	ENSMUSG00000026875.14	ENCODEMT000393656	Traf1	ENCODEMT000393656	10	2203	Known	NIC	None	0	0	1	0
4302	393657	ENSMUSG00000026875.14	ENCODEMT000393657	Traf1	ENCODEMT000393657	7	1702	Known	ISM	Prefix	1	1	0	0
4302	393658	ENSMUSG00000026875.14	ENCODEMT000393658	Traf1	ENCODEMT000393658	8	1621	Known	ISM	Prefix	0	0	1	0
4302	393659	ENSMUSG00000026875.14	ENCODEMT000393659	Traf1	ENCODEMT000393659	7	1554	Known	ISM	Prefix	0	0	0	1
4302	393660	ENSMUSG00000026875.14	ENCODEMT000393660	Traf1	ENCODEMT000393660	6	1430	Known	NIC	None	1	0	0	0
4302	393661	ENSMUSG00000026875.14	ENCODEMT000393661	Traf1	ENCODEMT000393661	5	4526	Known	NIC	None	1	0	0	0
10106	393662	ENSMUSG00000028180.18	ENCODEMT000393662	Zranb2	ENCODEMT000393662	11	1325	Known	NNC	None	1	1	2	3
41340	393663	ENSMUSG00000004558.15	ENCODEMT000393663	Ndrg2	ENCODEMT000393663	16	2001	Known	NIC	None	0	1	0	0
15097	393664	ENSMUSG00000042328.13	ENCODEMT000393664	Hps4	ENCODEMT000393664	13	5279	Known	NIC	None	0	0	0	1
4302	393665	ENSMUSG00000026875.14	ENCODEMT000393665	Traf1	ENCODEMT000393665	8	1916	Known	NIC	None	0	1	0	0
4304	393666	ENSMUSG00000026874.10	ENCODEMT000393666	Hc	ENCODEMT000393666	8	1878	Known	NIC	None	0	1	0	0
4304	393667	ENSMUSG00000026874.10	ENCODEMT000393667	Hc	ENCODEMT000393667	20	2588	Known	ISM	Suffix	0	0	1	0
15097	393668	ENSMUSG00000042328.13	ENCODEMT000393668	Hps4	ENCODEMT000393668	13	3668	Known	NIC	None	1	0	0	0
15097	393669	ENSMUSG00000042328.13	ENCODEMT000393669	Hps4	ENCODEMT000393669	14	3312	Known	NNC	None	1	0	0	0
4305	393670	ENSMUSG00000085599.1	ENCODEMT000393670	Gm13449	ENCODEMT000393670	2	3376	Known	ISM	Prefix	0	0	0	1
4305	393671	ENSMUSG00000085599.1	ENCODEMT000393671	Gm13449	ENCODEMT000393671	3	1772	Known	NNC	None	1	0	0	0
4305	393672	ENSMUSG00000085599.1	ENCODEMT000393672	Gm13449	ENCODEMT000393672	2	3478	Known	ISM	Prefix	0	1	0	0
4306	393673	ENSMUSG00000035875.15	ENCODEMT000393673	AI182371	ENCODEMT000393673	13	2661	Known	NNC	None	0	1	0	0
15097	393674	ENSMUSG00000042328.13	ENCODEMT000393674	Hps4	ENCODEMT000393674	14	2816	Known	NNC	None	0	0	1	0
4306	393675	ENSMUSG00000035875.15	ENCODEMT000393675	AI182371	ENCODEMT000393675	14	2732	Known	NIC	None	0	0	0	1
33642	393676	ENSMUSG00000038335.13	ENCODEMT000393676	Tsr1	ENCODEMT000393676	4	2274	Known	ISM	Suffix	1	0	0	0
4307	393677	ENSMUSG00000057110.15	ENCODEMT000393677	Cntrl	ENCODEMT000393677	19	3483	Known	ISM	Prefix	0	0	1	0
4307	393678	ENSMUSG00000057110.15	ENCODEMT000393678	Cntrl	ENCODEMT000393678	10	1503	Known	NNC	None	0	0	1	0
33642	393679	ENSMUSG00000038335.13	ENCODEMT000393679	Tsr1	ENCODEMT000393679	2	2727	Known	ISM	Suffix	2	0	0	0
18744	393680	ENSMUSG00000030120.14	ENCODEMT000393680	Mlf2	ENCODEMT000393680	9	1393	Known	NNC	None	1	0	1	1
4307	393681	ENSMUSG00000057110.15	ENCODEMT000393681	Cntrl	ENCODEMT000393681	9	1517	Known	ISM	Prefix	0	1	0	3
4307	393682	ENSMUSG00000057110.15	ENCODEMT000393682	Cntrl	ENCODEMT000393682	18	2903	Known	ISM	Prefix	1	0	0	1
4307	393683	ENSMUSG00000057110.15	ENCODEMT000393683	Cntrl	ENCODEMT000393683	11	1661	Known	NNC	None	1	0	1	1
33645	393684	ENSMUSG00000001323.17	ENCODEMT000393684	Srr	ENCODEMT000393684	8	2991	Known	NIC	None	0	0	0	1
4307	393685	ENSMUSG00000057110.15	ENCODEMT000393685	Cntrl	ENCODEMT000393685	11	1725	Known	NIC	None	1	0	0	0
4307	393686	ENSMUSG00000057110.15	ENCODEMT000393686	Cntrl	ENCODEMT000393686	19	2937	Known	NIC	None	0	2	0	1
4307	393687	ENSMUSG00000057110.15	ENCODEMT000393687	Cntrl	ENCODEMT000393687	12	1862	Known	NIC	None	1	0	0	0
15097	393688	ENSMUSG00000042328.13	ENCODEMT000393688	Hps4	ENCODEMT000393688	14	3240	Known	NIC	None	1	0	0	1
4307	393689	ENSMUSG00000057110.15	ENCODEMT000393689	Cntrl	ENCODEMT000393689	10	1627	Known	ISM	Prefix	1	0	1	0
33645	393690	ENSMUSG00000001323.17	ENCODEMT000393690	Srr	ENCODEMT000393690	5	2516	Known	ISM	Suffix	0	0	0	1
18744	393691	ENSMUSG00000030120.14	ENCODEMT000393691	Mlf2	ENCODEMT000393691	7	1936	Known	NIC	None	0	1	0	2
4307	393692	ENSMUSG00000057110.15	ENCODEMT000393692	Cntrl	ENCODEMT000393692	10	1551	Known	ISM	Prefix	0	0	0	1
15097	393693	ENSMUSG00000042328.13	ENCODEMT000393693	Hps4	ENCODEMT000393693	13	2674	Known	NIC	None	0	0	0	1
4307	393694	ENSMUSG00000057110.15	ENCODEMT000393694	Cntrl	ENCODEMT000393694	28	4790	Known	ISM	Prefix	0	0	1	0
15097	393695	ENSMUSG00000042328.13	ENCODEMT000393695	Hps4	ENCODEMT000393695	15	2573	Known	NNC	None	0	1	0	0
33645	393696	ENSMUSG00000001323.17	ENCODEMT000393696	Srr	ENCODEMT000393696	1	2051	Known	ISM	None	9	7	3	9
10106	393697	ENSMUSG00000028180.18	ENCODEMT000393697	Zranb2	ENCODEMT000393697	11	2661	Known	NIC	None	0	1	0	2
4307	393698	ENSMUSG00000057110.15	ENCODEMT000393698	Cntrl	ENCODEMT000393698	10	1691	Known	NIC	None	0	0	0	1
4307	393699	ENSMUSG00000057110.15	ENCODEMT000393699	Cntrl	ENCODEMT000393699	9	1465	Known	NNC	None	0	0	0	1
4307	393700	ENSMUSG00000057110.15	ENCODEMT000393700	Cntrl	ENCODEMT000393700	12	2014	Known	NNC	None	1	0	0	0
4307	393701	ENSMUSG00000057110.15	ENCODEMT000393701	Cntrl	ENCODEMT000393701	8	1230	Known	ISM	Suffix	0	0	0	1
15097	393702	ENSMUSG00000042328.13	ENCODEMT000393702	Hps4	ENCODEMT000393702	13	3251	Known	ISM	Suffix	4	11	15	11
4307	393703	ENSMUSG00000057110.15	ENCODEMT000393703	Cntrl	ENCODEMT000393703	8	2100	Known	NIC	None	1	0	0	0
4307	393704	ENSMUSG00000057110.15	ENCODEMT000393704	Cntrl	ENCODEMT000393704	32	5639	Known	NNC	None	0	0	0	1
4307	393705	ENSMUSG00000057110.15	ENCODEMT000393705	Cntrl	ENCODEMT000393705	33	5782	Known	NIC	None	0	0	1	0
4307	393706	ENSMUSG00000057110.15	ENCODEMT000393706	Cntrl	ENCODEMT000393706	8	1204	Known	ISM	Prefix	0	0	0	1
4307	393707	ENSMUSG00000057110.15	ENCODEMT000393707	Cntrl	ENCODEMT000393707	34	5905	Known	NIC	None	0	0	1	1
4307	393708	ENSMUSG00000057110.15	ENCODEMT000393708	Cntrl	ENCODEMT000393708	34	5944	Known	NNC	None	0	0	0	1
15097	393709	ENSMUSG00000042328.13	ENCODEMT000393709	Hps4	ENCODEMT000393709	11	3910	Known	NIC	None	2	1	1	0
4307	393710	ENSMUSG00000057110.15	ENCODEMT000393710	Cntrl	ENCODEMT000393710	15	2651	Known	ISM	Prefix	0	1	0	1
10106	393711	ENSMUSG00000028180.18	ENCODEMT000393711	Zranb2	ENCODEMT000393711	9	5380	Known	NIC	None	1	0	0	0
41340	393712	ENSMUSG00000004558.15	ENCODEMT000393712	Ndrg2	ENCODEMT000393712	14	4031	Known	ISM	Suffix	0	1	0	0
4307	393713	ENSMUSG00000057110.15	ENCODEMT000393713	Cntrl	ENCODEMT000393713	17	3233	Known	ISM	Prefix	0	1	0	0
4307	393714	ENSMUSG00000057110.15	ENCODEMT000393714	Cntrl	ENCODEMT000393714	27	4549	Known	ISM	Prefix	0	1	0	0
15097	393715	ENSMUSG00000042328.13	ENCODEMT000393715	Hps4	ENCODEMT000393715	13	3318	Known	NNC	None	0	1	0	0
4307	393716	ENSMUSG00000057110.15	ENCODEMT000393716	Cntrl	ENCODEMT000393716	35	6025	Known	NIC	None	0	0	0	1
4307	393717	ENSMUSG00000057110.15	ENCODEMT000393717	Cntrl	ENCODEMT000393717	18	3067	Known	ISM	Prefix	0	1	0	0
4307	393718	ENSMUSG00000057110.15	ENCODEMT000393718	Cntrl	ENCODEMT000393718	30	5305	Known	NIC	None	1	0	0	0
15097	393719	ENSMUSG00000042328.13	ENCODEMT000393719	Hps4	ENCODEMT000393719	13	2795	Known	NIC	None	0	1	0	1
4307	393720	ENSMUSG00000057110.15	ENCODEMT000393720	Cntrl	ENCODEMT000393720	16	2814	Known	ISM	Suffix	0	0	1	0
4307	393721	ENSMUSG00000057110.15	ENCODEMT000393721	Cntrl	ENCODEMT000393721	27	4702	Known	ISM	Suffix	0	0	1	0
15097	393722	ENSMUSG00000042328.13	ENCODEMT000393722	Hps4	ENCODEMT000393722	12	3107	Known	ISM	Suffix	2	1	0	0
4307	393723	ENSMUSG00000057110.15	ENCODEMT000393723	Cntrl	ENCODEMT000393723	26	5240	Known	NIC	None	1	0	0	0
4307	393724	ENSMUSG00000057110.15	ENCODEMT000393724	Cntrl	ENCODEMT000393724	24	4301	Known	NIC	None	0	0	0	1
41340	393725	ENSMUSG00000004558.15	ENCODEMT000393725	Ndrg2	ENCODEMT000393725	8	1403	Known	ISM	Suffix	0	1	0	0
4307	393726	ENSMUSG00000057110.15	ENCODEMT000393726	Cntrl	ENCODEMT000393726	7	3536	Known	NIC	None	0	1	0	0
4307	393727	ENSMUSG00000057110.15	ENCODEMT000393727	Cntrl	ENCODEMT000393727	24	5169	Known	NNC	None	1	0	0	0
4307	393728	ENSMUSG00000057110.15	ENCODEMT000393728	Cntrl	ENCODEMT000393728	23	4117	Known	NNC	None	0	0	0	1
33645	393729	ENSMUSG00000001323.17	ENCODEMT000393729	Srr	ENCODEMT000393729	9	3076	Known	NNC	None	1	0	0	1
4307	393730	ENSMUSG00000057110.15	ENCODEMT000393730	Cntrl	ENCODEMT000393730	13	6725	Known	NIC	None	0	1	0	0
33645	393731	ENSMUSG00000001323.17	ENCODEMT000393731	Srr	ENCODEMT000393731	9	3099	Known	NNC	None	1	0	0	0
4307	393732	ENSMUSG00000057110.15	ENCODEMT000393732	Cntrl	ENCODEMT000393732	18	3001	Known	ISM	Suffix	0	0	1	0
15097	393733	ENSMUSG00000042328.13	ENCODEMT000393733	Hps4	ENCODEMT000393733	12	2451	Known	NIC	None	1	0	0	0
4307	393734	ENSMUSG00000057110.15	ENCODEMT000393734	Cntrl	ENCODEMT000393734	12	5503	Known	ISM	Suffix	0	0	1	0
4307	393735	ENSMUSG00000057110.15	ENCODEMT000393735	Cntrl	ENCODEMT000393735	15	2860	Known	ISM	Suffix	0	0	4	1
33645	393736	ENSMUSG00000001323.17	ENCODEMT000393736	Srr	ENCODEMT000393736	8	3294	Known	ISM	Prefix	1	0	0	0
4307	393737	ENSMUSG00000057110.15	ENCODEMT000393737	Cntrl	ENCODEMT000393737	13	3549	Known	NNC	None	0	0	1	0
15097	393738	ENSMUSG00000042328.13	ENCODEMT000393738	Hps4	ENCODEMT000393738	12	2942	Known	ISM	Suffix	0	0	1	1
4307	393739	ENSMUSG00000057110.15	ENCODEMT000393739	Cntrl	ENCODEMT000393739	13	2348	Known	ISM	Suffix	0	0	0	1
33645	393740	ENSMUSG00000001323.17	ENCODEMT000393740	Srr	ENCODEMT000393740	7	2859	Known	ISM	Suffix	1	1	5	2
4307	393741	ENSMUSG00000057110.15	ENCODEMT000393741	Cntrl	ENCODEMT000393741	12	2875	Known	ISM	Suffix	1	0	0	0
4307	393742	ENSMUSG00000057110.15	ENCODEMT000393742	Cntrl	ENCODEMT000393742	12	2229	Known	ISM	Suffix	2	0	0	0
10106	393743	ENSMUSG00000028180.18	ENCODEMT000393743	Zranb2	ENCODEMT000393743	10	2628	Known	NNC	None	4	1	3	4
4307	393744	ENSMUSG00000057110.15	ENCODEMT000393744	Cntrl	ENCODEMT000393744	10	1845	Known	ISM	Suffix	0	1	0	0
4307	393745	ENSMUSG00000057110.15	ENCODEMT000393745	Cntrl	ENCODEMT000393745	9	1504	Known	NNC	None	0	0	0	1
4307	393746	ENSMUSG00000057110.15	ENCODEMT000393746	Cntrl	ENCODEMT000393746	7	2814	Known	NNC	None	0	0	1	0
4307	393747	ENSMUSG00000057110.15	ENCODEMT000393747	Cntrl	ENCODEMT000393747	3	4687	Known	ISM	Suffix	0	0	2	1
15097	393748	ENSMUSG00000042328.13	ENCODEMT000393748	Hps4	ENCODEMT000393748	11	2168	Known	ISM	Suffix	0	0	1	0
15097	393749	ENSMUSG00000042328.13	ENCODEMT000393749	Hps4	ENCODEMT000393749	10	2011	Known	ISM	Suffix	1	2	3	0
4307	393750	ENSMUSG00000057110.15	ENCODEMT000393750	Cntrl	ENCODEMT000393750	4	4070	Known	ISM	Suffix	0	0	1	0
15097	393751	ENSMUSG00000042328.13	ENCODEMT000393751	Hps4	ENCODEMT000393751	10	2079	Known	NNC	None	0	0	1	0
15097	393752	ENSMUSG00000042328.13	ENCODEMT000393752	Hps4	ENCODEMT000393752	9	1903	Known	ISM	Suffix	1	0	0	0
4308	393753	ENSMUSG00000026878.17	ENCODEMT000393753	Rab14	ENCODEMT000393753	1	2217	Known	Genomic	None	36	38	28	23
33645	393754	ENSMUSG00000001323.17	ENCODEMT000393754	Srr	ENCODEMT000393754	8	2878	Known	NIC	None	0	1	0	0
15097	393755	ENSMUSG00000042328.13	ENCODEMT000393755	Hps4	ENCODEMT000393755	8	1799	Known	ISM	Suffix	0	0	1	0
15097	393756	ENSMUSG00000042328.13	ENCODEMT000393756	Hps4	ENCODEMT000393756	5	2848	Known	ISM	Suffix	0	1	0	0
15097	393757	ENSMUSG00000042328.13	ENCODEMT000393757	Hps4	ENCODEMT000393757	4	3188	Known	ISM	Suffix	1	0	0	1
41340	393758	ENSMUSG00000004558.15	ENCODEMT000393758	Ndrg2	ENCODEMT000393758	15	1969	Known	NNC	None	0	1	0	1
41340	393759	ENSMUSG00000004558.15	ENCODEMT000393759	Ndrg2	ENCODEMT000393759	12	3556	Known	NIC	None	0	1	0	0
15097	393760	ENSMUSG00000042328.13	ENCODEMT000393760	Hps4	ENCODEMT000393760	6	1822	Known	ISM	Suffix	1	0	0	0
15097	393761	ENSMUSG00000042328.13	ENCODEMT000393761	Hps4	ENCODEMT000393761	3	3025	Known	ISM	Suffix	0	1	4	1
15097	393762	ENSMUSG00000042328.13	ENCODEMT000393762	Hps4	ENCODEMT000393762	4	2507	Known	ISM	Suffix	0	1	2	0
15097	393763	ENSMUSG00000042328.13	ENCODEMT000393763	Hps4	ENCODEMT000393763	5	1594	Known	ISM	Suffix	0	0	0	1
15097	393764	ENSMUSG00000042328.13	ENCODEMT000393764	Hps4	ENCODEMT000393764	3	1349	Known	NIC	None	0	0	0	1
15097	393765	ENSMUSG00000042328.13	ENCODEMT000393765	Hps4	ENCODEMT000393765	3	2980	Known	ISM	Suffix	0	0	0	1
76898	393766	ENCODEMG000076898	ENCODEMT000393766	ENCODEMG000076898	ENCODEMT000393766	1	3246	Intergenic	Intergenic	None	2	1	0	1
41340	393767	ENSMUSG00000004558.15	ENCODEMT000393767	Ndrg2	ENCODEMT000393767	16	2216	Known	NNC	None	0	1	0	0
76899	393768	ENCODEMG000076899	ENCODEMT000393768	ENCODEMG000076899	ENCODEMT000393768	1	2464	Antisense	Antisense	None	0	1	0	0
15102	393769	ENSMUSG00000029348.11	ENCODEMT000393769	Asphd2	ENCODEMT000393769	4	2948	Known	NNC	None	57	35	59	117
15102	393770	ENSMUSG00000029348.11	ENCODEMT000393770	Asphd2	ENCODEMT000393770	6	3208	Known	NNC	None	25	27	29	33
28053	393771	ENSMUSG00000004936.8	ENCODEMT000393771	Map2k1	ENCODEMT000393771	7	1833	Known	NNC	None	0	0	0	1
15102	393772	ENSMUSG00000029348.11	ENCODEMT000393772	Asphd2	ENCODEMT000393772	4	2866	Known	NIC	None	2	0	0	1
41340	393773	ENSMUSG00000004558.15	ENCODEMT000393773	Ndrg2	ENCODEMT000393773	15	2059	Known	NNC	None	0	1	0	0
28053	393774	ENSMUSG00000004936.8	ENCODEMT000393774	Map2k1	ENCODEMT000393774	6	1423	Known	NIC	None	0	0	1	0
15102	393775	ENSMUSG00000029348.11	ENCODEMT000393775	Asphd2	ENCODEMT000393775	4	2869	Known	NIC	None	15	15	103	24
41340	393776	ENSMUSG00000004558.15	ENCODEMT000393776	Ndrg2	ENCODEMT000393776	10	4676	Known	NIC	None	0	1	0	0
15102	393777	ENSMUSG00000029348.11	ENCODEMT000393777	Asphd2	ENCODEMT000393777	6	3287	Known	NIC	None	14	20	13	15
41340	393778	ENSMUSG00000004558.15	ENCODEMT000393778	Ndrg2	ENCODEMT000393778	15	2125	Known	NIC	None	0	1	0	0
18744	393779	ENSMUSG00000030120.14	ENCODEMT000393779	Mlf2	ENCODEMT000393779	9	1524	Known	NIC	None	1	1	0	0
33645	393780	ENSMUSG00000001323.17	ENCODEMT000393780	Srr	ENCODEMT000393780	3	2309	Known	ISM	Suffix	0	0	1	0
15102	393781	ENSMUSG00000029348.11	ENCODEMT000393781	Asphd2	ENCODEMT000393781	5	3084	Known	NIC	None	3	2	13	8
15102	393782	ENSMUSG00000029348.11	ENCODEMT000393782	Asphd2	ENCODEMT000393782	5	3032	Known	NNC	None	0	0	1	0
18744	393783	ENSMUSG00000030120.14	ENCODEMT000393783	Mlf2	ENCODEMT000393783	9	1538	Known	NIC	None	0	0	0	1
33645	393784	ENSMUSG00000001323.17	ENCODEMT000393784	Srr	ENCODEMT000393784	8	2911	Known	NNC	None	0	0	1	1
10106	393785	ENSMUSG00000028180.18	ENCODEMT000393785	Zranb2	ENCODEMT000393785	9	2559	Known	NNC	None	0	0	1	0
15102	393786	ENSMUSG00000029348.11	ENCODEMT000393786	Asphd2	ENCODEMT000393786	2	1622	Known	ISM	Suffix	0	3	5	2
15102	393787	ENSMUSG00000029348.11	ENCODEMT000393787	Asphd2	ENCODEMT000393787	5	2993	Known	NIC	None	4	2	6	4
15102	393788	ENSMUSG00000029348.11	ENCODEMT000393788	Asphd2	ENCODEMT000393788	4	3562	Known	ISM	Suffix	13	8	4	11
33645	393789	ENSMUSG00000001323.17	ENCODEMT000393789	Srr	ENCODEMT000393789	9	3056	Known	NIC	None	0	0	1	0
15102	393790	ENSMUSG00000029348.11	ENCODEMT000393790	Asphd2	ENCODEMT000393790	1	1091	Known	Genomic	None	5	1	0	3
18744	393791	ENSMUSG00000030120.14	ENCODEMT000393791	Mlf2	ENCODEMT000393791	7	1931	Known	NIC	None	0	0	1	1
33645	393792	ENSMUSG00000001323.17	ENCODEMT000393792	Srr	ENCODEMT000393792	4	2358	Known	ISM	Suffix	1	0	3	0
28053	393793	ENSMUSG00000004936.8	ENCODEMT000393793	Map2k1	ENCODEMT000393793	8	1963	Known	ISM	Prefix	1	0	3	4
15102	393794	ENSMUSG00000029348.11	ENCODEMT000393794	Asphd2	ENCODEMT000393794	7	3368	Known	NNC	None	1	0	1	0
28053	393795	ENSMUSG00000004936.8	ENCODEMT000393795	Map2k1	ENCODEMT000393795	2	2979	Known	ISM	Both	0	0	1	0
15102	393796	ENSMUSG00000029348.11	ENCODEMT000393796	Asphd2	ENCODEMT000393796	5	3295	Known	NNC	None	0	2	0	1
28053	393797	ENSMUSG00000004936.8	ENCODEMT000393797	Map2k1	ENCODEMT000393797	1	665	Known	Genomic	None	0	1	0	0
76900	393798	ENCODEMG000076900	ENCODEMT000393798	ENCODEMG000076900	ENCODEMT000393798	1	2308	Antisense	Antisense	None	0	1	0	0
76901	393799	ENCODEMG000076901	ENCODEMT000393799	ENCODEMG000076901	ENCODEMT000393799	1	1957	Antisense	Antisense	None	0	0	4	1
76902	393800	ENCODEMG000076902	ENCODEMT000393800	ENCODEMG000076902	ENCODEMT000393800	1	2831	Antisense	Antisense	None	1	0	2	1
28055	393801	ENSMUSG00000111160.1	ENCODEMT000393801	Gm48855	ENCODEMT000393801	2	4148	Known	Genomic	None	0	0	2	0
4308	393802	ENSMUSG00000026878.17	ENCODEMT000393802	Rab14	ENCODEMT000393802	7	2878	Known	NIC	None	0	0	1	0
28055	393803	ENSMUSG00000111160.1	ENCODEMT000393803	Gm48855	ENCODEMT000393803	2	5021	Known	Genomic	None	0	2	4	1
28055	393804	ENSMUSG00000111160.1	ENCODEMT000393804	Gm48855	ENCODEMT000393804	2	1989	Known	NNC	None	1	0	0	1
28055	393805	ENSMUSG00000111160.1	ENCODEMT000393805	Gm48855	ENCODEMT000393805	2	4846	Known	NNC	None	0	1	0	0
2632	393806	ENSMUSG00000058267.13	ENCODEMT000393806	Mrps14	ENCODEMT000393806	3	653	Known	NNC	None	0	0	1	0
28055	393807	ENSMUSG00000111160.1	ENCODEMT000393807	Gm48855	ENCODEMT000393807	2	1440	Known	NNC	None	0	0	0	1
41340	393808	ENSMUSG00000004558.15	ENCODEMT000393808	Ndrg2	ENCODEMT000393808	3	5862	Known	NIC	None	0	1	0	0
28053	393809	ENSMUSG00000004936.8	ENCODEMT000393809	Map2k1	ENCODEMT000393809	1	3343	Known	Genomic	None	0	0	2	1
28053	393810	ENSMUSG00000004936.8	ENCODEMT000393810	Map2k1	ENCODEMT000393810	2	2770	Known	NNC	None	1	0	0	0
2632	393811	ENSMUSG00000058267.13	ENCODEMT000393811	Mrps14	ENCODEMT000393811	3	3007	Known	NNC	None	0	0	0	1
28053	393812	ENSMUSG00000004936.8	ENCODEMT000393812	Map2k1	ENCODEMT000393812	4	2037	Known	NNC	None	1	0	0	0
76903	393813	ENCODEMG000076903	ENCODEMT000393813	ENCODEMG000076903	ENCODEMT000393813	1	3357	Antisense	Antisense	None	1	3	0	2
15102	393814	ENSMUSG00000029348.11	ENCODEMT000393814	Asphd2	ENCODEMT000393814	8	3278	Known	NNC	None	0	1	0	0
15102	393815	ENSMUSG00000029348.11	ENCODEMT000393815	Asphd2	ENCODEMT000393815	5	3084	Known	ISM	Suffix	2	3	3	3
76904	393816	ENCODEMG000076904	ENCODEMT000393816	ENCODEMG000076904	ENCODEMT000393816	1	4370	Antisense	Antisense	None	0	1	0	1
76904	393817	ENCODEMG000076904	ENCODEMT000393817	ENCODEMG000076904	ENCODEMT000393817	2	2634	Antisense	Genomic	None	0	0	1	2
76904	393818	ENCODEMG000076904	ENCODEMT000393818	ENCODEMG000076904	ENCODEMT000393818	2	1128	Antisense	NNC	None	0	0	0	1
28057	393819	ENSMUSG00000032397.7	ENCODEMT000393819	Tipin	ENCODEMT000393819	8	1232	Known	NIC	None	20	12	29	20
15102	393820	ENSMUSG00000029348.11	ENCODEMT000393820	Asphd2	ENCODEMT000393820	4	2926	Known	NIC	None	2	1	8	11
28057	393821	ENSMUSG00000032397.7	ENCODEMT000393821	Tipin	ENCODEMT000393821	8	1854	Known	NIC	None	15	9	11	17
48259	393822	ENSMUSG00000024248.14	ENCODEMT000393822	Cox7a2l	ENCODEMT000393822	4	1212	Known	NNC	None	0	1	0	0
28057	393823	ENSMUSG00000032397.7	ENCODEMT000393823	Tipin	ENCODEMT000393823	7	718	Known	ISM	Prefix	0	0	1	0
28057	393824	ENSMUSG00000032397.7	ENCODEMT000393824	Tipin	ENCODEMT000393824	6	1732	Known	NIC	None	0	0	1	0
28057	393825	ENSMUSG00000032397.7	ENCODEMT000393825	Tipin	ENCODEMT000393825	5	1328	Known	NNC	None	1	0	0	0
33645	393826	ENSMUSG00000001323.17	ENCODEMT000393826	Srr	ENCODEMT000393826	8	2885	Known	NNC	None	0	0	0	1
2632	393827	ENSMUSG00000058267.13	ENCODEMT000393827	Mrps14	ENCODEMT000393827	2	3560	Known	ISM	Suffix	2	1	0	1
28057	393828	ENSMUSG00000032397.7	ENCODEMT000393828	Tipin	ENCODEMT000393828	7	1764	Known	NIC	None	0	0	1	0
15102	393829	ENSMUSG00000029348.11	ENCODEMT000393829	Asphd2	ENCODEMT000393829	5	3063	Known	NNC	None	0	0	1	0
10106	393830	ENSMUSG00000028180.18	ENCODEMT000393830	Zranb2	ENCODEMT000393830	9	4353	Known	NIC	None	0	0	1	1
28057	393831	ENSMUSG00000032397.7	ENCODEMT000393831	Tipin	ENCODEMT000393831	8	1205	Known	NNC	None	1	0	0	0
28057	393832	ENSMUSG00000032397.7	ENCODEMT000393832	Tipin	ENCODEMT000393832	8	1361	Known	NNC	None	0	1	0	0
15102	393833	ENSMUSG00000029348.11	ENCODEMT000393833	Asphd2	ENCODEMT000393833	5	2958	Known	NIC	None	1	2	5	5
41340	393834	ENSMUSG00000004558.15	ENCODEMT000393834	Ndrg2	ENCODEMT000393834	15	1929	Known	NNC	None	0	1	0	0
41340	393835	ENSMUSG00000004558.15	ENCODEMT000393835	Ndrg2	ENCODEMT000393835	16	2091	Known	NIC	None	1	1	0	1
15102	393836	ENSMUSG00000029348.11	ENCODEMT000393836	Asphd2	ENCODEMT000393836	7	3323	Known	NIC	None	2	1	1	1
41340	393837	ENSMUSG00000004558.15	ENCODEMT000393837	Ndrg2	ENCODEMT000393837	15	2702	Known	NNC	None	0	1	1	0
33645	393838	ENSMUSG00000001323.17	ENCODEMT000393838	Srr	ENCODEMT000393838	9	3165	Known	NIC	None	0	0	1	0
22632	393839	ENSMUSG00000030747.5	ENCODEMT000393839	Dgat2	ENCODEMT000393839	8	2253	Known	NNC	None	0	1	1	0
41340	393840	ENSMUSG00000004558.15	ENCODEMT000393840	Ndrg2	ENCODEMT000393840	14	2205	Known	NNC	None	0	1	0	0
28057	393841	ENSMUSG00000032397.7	ENCODEMT000393841	Tipin	ENCODEMT000393841	7	1136	Known	NIC	None	1	0	2	3
15102	393842	ENSMUSG00000029348.11	ENCODEMT000393842	Asphd2	ENCODEMT000393842	5	3823	Known	NNC	None	0	0	0	1
41340	393843	ENSMUSG00000004558.15	ENCODEMT000393843	Ndrg2	ENCODEMT000393843	16	2720	Known	NIC	None	1	1	0	3
10106	393844	ENSMUSG00000028180.18	ENCODEMT000393844	Zranb2	ENCODEMT000393844	9	2499	Known	NIC	None	1	0	0	0
28057	393845	ENSMUSG00000032397.7	ENCODEMT000393845	Tipin	ENCODEMT000393845	7	1133	Known	NIC	None	1	0	1	0
4308	393846	ENSMUSG00000026878.17	ENCODEMT000393846	Rab14	ENCODEMT000393846	2	2274	Known	ISM	Suffix	0	2	0	0
15102	393847	ENSMUSG00000029348.11	ENCODEMT000393847	Asphd2	ENCODEMT000393847	6	3265	Known	NIC	None	0	2	3	3
15102	393848	ENSMUSG00000029348.11	ENCODEMT000393848	Asphd2	ENCODEMT000393848	5	2867	Known	NIC	None	5	0	0	3
28057	393849	ENSMUSG00000032397.7	ENCODEMT000393849	Tipin	ENCODEMT000393849	7	1127	Known	NIC	None	0	1	0	1
33645	393850	ENSMUSG00000001323.17	ENCODEMT000393850	Srr	ENCODEMT000393850	11	2058	Known	NNC	None	1	0	0	0
4308	393851	ENSMUSG00000026878.17	ENCODEMT000393851	Rab14	ENCODEMT000393851	7	2704	Known	ISM	Suffix	1	1	2	1
15102	393852	ENSMUSG00000029348.11	ENCODEMT000393852	Asphd2	ENCODEMT000393852	6	3206	Known	NNC	None	0	0	0	1
41340	393853	ENSMUSG00000004558.15	ENCODEMT000393853	Ndrg2	ENCODEMT000393853	7	3555	Known	NIC	None	1	1	0	0
33645	393854	ENSMUSG00000001323.17	ENCODEMT000393854	Srr	ENCODEMT000393854	9	3246	Known	NNC	None	0	1	0	0
28057	393855	ENSMUSG00000032397.7	ENCODEMT000393855	Tipin	ENCODEMT000393855	8	1356	Known	NIC	None	0	1	1	0
33645	393856	ENSMUSG00000001323.17	ENCODEMT000393856	Srr	ENCODEMT000393856	9	3043	Known	NIC	None	0	1	0	0
4308	393857	ENSMUSG00000026878.17	ENCODEMT000393857	Rab14	ENCODEMT000393857	9	2313	Known	NNC	None	0	1	0	0
28057	393858	ENSMUSG00000032397.7	ENCODEMT000393858	Tipin	ENCODEMT000393858	7	3107	Known	NIC	None	0	0	0	1
28057	393859	ENSMUSG00000032397.7	ENCODEMT000393859	Tipin	ENCODEMT000393859	7	1147	Known	NIC	None	0	0	0	1
10106	393860	ENSMUSG00000028180.18	ENCODEMT000393860	Zranb2	ENCODEMT000393860	10	2622	Known	NNC	None	0	2	0	0
4308	393861	ENSMUSG00000026878.17	ENCODEMT000393861	Rab14	ENCODEMT000393861	5	2490	Known	ISM	Suffix	2	3	13	4
18744	393862	ENSMUSG00000030120.14	ENCODEMT000393862	Mlf2	ENCODEMT000393862	8	1754	Known	NIC	None	0	0	2	0
28057	393863	ENSMUSG00000032397.7	ENCODEMT000393863	Tipin	ENCODEMT000393863	7	2176	Known	ISM	Prefix	0	0	0	1
28057	393864	ENSMUSG00000032397.7	ENCODEMT000393864	Tipin	ENCODEMT000393864	8	1355	Known	NIC	None	1	0	0	0
28057	393865	ENSMUSG00000032397.7	ENCODEMT000393865	Tipin	ENCODEMT000393865	2	1099	Known	ISM	Prefix	0	1	0	0
28057	393866	ENSMUSG00000032397.7	ENCODEMT000393866	Tipin	ENCODEMT000393866	8	1189	Known	NNC	None	0	1	0	0
33645	393867	ENSMUSG00000001323.17	ENCODEMT000393867	Srr	ENCODEMT000393867	6	2837	Known	NIC	None	0	0	1	0
15102	393868	ENSMUSG00000029348.11	ENCODEMT000393868	Asphd2	ENCODEMT000393868	3	2293	Known	NNC	None	1	0	0	0
2632	393869	ENSMUSG00000058267.13	ENCODEMT000393869	Mrps14	ENCODEMT000393869	3	697	Known	NNC	None	0	0	0	1
2632	393870	ENSMUSG00000058267.13	ENCODEMT000393870	Mrps14	ENCODEMT000393870	3	1892	Known	NNC	None	1	0	0	1
15102	393871	ENSMUSG00000029348.11	ENCODEMT000393871	Asphd2	ENCODEMT000393871	4	2885	Known	ISM	Suffix	1	0	0	0
2632	393872	ENSMUSG00000058267.13	ENCODEMT000393872	Mrps14	ENCODEMT000393872	3	739	Known	NNC	None	1	0	0	0
28057	393873	ENSMUSG00000032397.7	ENCODEMT000393873	Tipin	ENCODEMT000393873	4	1218	Known	ISM	Prefix	0	0	0	1
15102	393874	ENSMUSG00000029348.11	ENCODEMT000393874	Asphd2	ENCODEMT000393874	7	3450	Known	NIC	None	2	1	1	6
2632	393875	ENSMUSG00000058267.13	ENCODEMT000393875	Mrps14	ENCODEMT000393875	4	913	Known	NNC	None	0	0	0	1
2632	393876	ENSMUSG00000058267.13	ENCODEMT000393876	Mrps14	ENCODEMT000393876	3	3141	Known	NIC	None	0	0	0	1
4308	393877	ENSMUSG00000026878.17	ENCODEMT000393877	Rab14	ENCODEMT000393877	8	2922	Known	NNC	None	0	0	1	1
76905	393878	ENCODEMG000076905	ENCODEMT000393878	ENCODEMG000076905	ENCODEMT000393878	1	2428	Antisense	Antisense	None	0	0	0	1
28057	393879	ENSMUSG00000032397.7	ENCODEMT000393879	Tipin	ENCODEMT000393879	8	1233	Known	NNC	None	1	0	0	0
28057	393880	ENSMUSG00000032397.7	ENCODEMT000393880	Tipin	ENCODEMT000393880	7	2275	Known	ISM	Suffix	4	3	3	2
28057	393881	ENSMUSG00000032397.7	ENCODEMT000393881	Tipin	ENCODEMT000393881	8	1065	Known	NNC	None	1	0	0	0
2632	393882	ENSMUSG00000058267.13	ENCODEMT000393882	Mrps14	ENCODEMT000393882	1	1722	Known	Genomic	None	0	1	0	0
15102	393883	ENSMUSG00000029348.11	ENCODEMT000393883	Asphd2	ENCODEMT000393883	7	3185	Known	NIC	None	3	4	0	6
18744	393884	ENSMUSG00000030120.14	ENCODEMT000393884	Mlf2	ENCODEMT000393884	8	1756	Known	NIC	None	0	0	2	0
28057	393885	ENSMUSG00000032397.7	ENCODEMT000393885	Tipin	ENCODEMT000393885	5	1577	Known	ISM	Suffix	0	0	0	1
28057	393886	ENSMUSG00000032397.7	ENCODEMT000393886	Tipin	ENCODEMT000393886	2	1905	Known	ISM	Suffix	0	0	1	0
28059	393887	ENSMUSG00000032396.17	ENCODEMT000393887	Dis3l	ENCODEMT000393887	17	3572	Known	NNC	None	1	1	0	2
28059	393888	ENSMUSG00000032396.17	ENCODEMT000393888	Dis3l	ENCODEMT000393888	6	1782	Known	ISM	Suffix	4	1	0	1
28059	393889	ENSMUSG00000032396.17	ENCODEMT000393889	Dis3l	ENCODEMT000393889	16	3378	Known	NIC	None	5	4	5	3
28059	393890	ENSMUSG00000032396.17	ENCODEMT000393890	Dis3l	ENCODEMT000393890	17	3465	Known	NNC	None	0	0	0	1
48259	393891	ENSMUSG00000024248.14	ENCODEMT000393891	Cox7a2l	ENCODEMT000393891	3	2353	Known	NNC	None	0	0	1	0
41340	393892	ENSMUSG00000004558.15	ENCODEMT000393892	Ndrg2	ENCODEMT000393892	16	2074	Known	NNC	None	0	1	0	0
41340	393893	ENSMUSG00000004558.15	ENCODEMT000393893	Ndrg2	ENCODEMT000393893	16	1953	Known	NIC	None	0	1	0	0
10106	393894	ENSMUSG00000028180.18	ENCODEMT000393894	Zranb2	ENCODEMT000393894	12	1458	Known	NIC	None	0	0	0	1
28059	393895	ENSMUSG00000032396.17	ENCODEMT000393895	Dis3l	ENCODEMT000393895	2	767	Known	ISM	Suffix	0	1	0	0
33645	393896	ENSMUSG00000001323.17	ENCODEMT000393896	Srr	ENCODEMT000393896	8	3085	Known	ISM	Suffix	0	0	0	1
28059	393897	ENSMUSG00000032396.17	ENCODEMT000393897	Dis3l	ENCODEMT000393897	17	3465	Known	NNC	None	0	1	0	0
28059	393898	ENSMUSG00000032396.17	ENCODEMT000393898	Dis3l	ENCODEMT000393898	11	2624	Known	ISM	Suffix	1	1	3	2
2633	393899	ENSMUSG00000014226.10	ENCODEMT000393899	Cacybp	ENCODEMT000393899	6	2132	Known	NNC	None	1	2	0	0
28059	393900	ENSMUSG00000032396.17	ENCODEMT000393900	Dis3l	ENCODEMT000393900	9	2284	Known	ISM	Suffix	0	1	2	1
2633	393901	ENSMUSG00000014226.10	ENCODEMT000393901	Cacybp	ENCODEMT000393901	3	1555	Known	ISM	Suffix	1	0	0	0
28059	393902	ENSMUSG00000032396.17	ENCODEMT000393902	Dis3l	ENCODEMT000393902	10	2454	Known	ISM	Suffix	1	2	1	0
41340	393903	ENSMUSG00000004558.15	ENCODEMT000393903	Ndrg2	ENCODEMT000393903	13	1877	Known	NIC	None	0	1	0	0
18744	393904	ENSMUSG00000030120.14	ENCODEMT000393904	Mlf2	ENCODEMT000393904	5	1179	Known	NNC	None	1	0	0	0
41340	393905	ENSMUSG00000004558.15	ENCODEMT000393905	Ndrg2	ENCODEMT000393905	16	2004	Known	NIC	None	0	1	0	0
15102	393906	ENSMUSG00000029348.11	ENCODEMT000393906	Asphd2	ENCODEMT000393906	6	2935	Known	NNC	None	1	0	0	0
28059	393907	ENSMUSG00000032396.17	ENCODEMT000393907	Dis3l	ENCODEMT000393907	16	3309	Known	ISM	Suffix	2	0	0	1
28059	393908	ENSMUSG00000032396.17	ENCODEMT000393908	Dis3l	ENCODEMT000393908	10	2395	Known	NNC	None	0	0	0	1
2633	393909	ENSMUSG00000014226.10	ENCODEMT000393909	Cacybp	ENCODEMT000393909	6	1702	Known	NNC	None	1	1	1	3
28059	393910	ENSMUSG00000032396.17	ENCODEMT000393910	Dis3l	ENCODEMT000393910	16	3344	Known	NIC	None	0	1	0	1
4308	393911	ENSMUSG00000026878.17	ENCODEMT000393911	Rab14	ENCODEMT000393911	8	2931	Known	NNC	None	0	0	1	0
15102	393912	ENSMUSG00000029348.11	ENCODEMT000393912	Asphd2	ENCODEMT000393912	7	3371	Known	NIC	None	2	3	0	1
15102	393913	ENSMUSG00000029348.11	ENCODEMT000393913	Asphd2	ENCODEMT000393913	5	3141	Known	NIC	None	0	3	3	1
76906	393914	ENCODEMG000076906	ENCODEMT000393914	ENCODEMG000076906	ENCODEMT000393914	1	1270	Antisense	Antisense	None	0	0	1	0
33645	393915	ENSMUSG00000001323.17	ENCODEMT000393915	Srr	ENCODEMT000393915	8	2930	Known	NNC	None	1	0	0	0
28059	393916	ENSMUSG00000032396.17	ENCODEMT000393916	Dis3l	ENCODEMT000393916	12	2459	Known	ISM	Suffix	0	0	1	0
28059	393917	ENSMUSG00000032396.17	ENCODEMT000393917	Dis3l	ENCODEMT000393917	16	3846	Known	NIC	None	1	0	0	0
15102	393918	ENSMUSG00000029348.11	ENCODEMT000393918	Asphd2	ENCODEMT000393918	4	1733	Known	ISM	Suffix	1	0	0	0
28059	393919	ENSMUSG00000032396.17	ENCODEMT000393919	Dis3l	ENCODEMT000393919	7	1620	Known	ISM	Suffix	1	0	0	0
28059	393920	ENSMUSG00000032396.17	ENCODEMT000393920	Dis3l	ENCODEMT000393920	13	2636	Known	ISM	Suffix	1	0	2	0
10106	393921	ENSMUSG00000028180.18	ENCODEMT000393921	Zranb2	ENCODEMT000393921	9	4226	Known	ISM	Prefix	5	3	2	1
18744	393922	ENSMUSG00000030120.14	ENCODEMT000393922	Mlf2	ENCODEMT000393922	8	1704	Known	NNC	None	0	0	1	0
28059	393923	ENSMUSG00000032396.17	ENCODEMT000393923	Dis3l	ENCODEMT000393923	14	2658	Known	ISM	Suffix	2	0	0	0
28059	393924	ENSMUSG00000032396.17	ENCODEMT000393924	Dis3l	ENCODEMT000393924	18	4691	Known	NNC	None	1	1	0	1
22632	393925	ENSMUSG00000030747.5	ENCODEMT000393925	Dgat2	ENCODEMT000393925	7	2232	Known	NNC	None	0	0	0	1
28059	393926	ENSMUSG00000032396.17	ENCODEMT000393926	Dis3l	ENCODEMT000393926	16	3131	Known	NIC	None	0	1	0	0
28059	393927	ENSMUSG00000032396.17	ENCODEMT000393927	Dis3l	ENCODEMT000393927	18	3227	Known	NNC	None	0	1	0	0
41340	393928	ENSMUSG00000004558.15	ENCODEMT000393928	Ndrg2	ENCODEMT000393928	16	2147	Known	NNC	None	0	1	0	0
15102	393929	ENSMUSG00000029348.11	ENCODEMT000393929	Asphd2	ENCODEMT000393929	9	2442	Known	NNC	None	0	0	1	0
15102	393930	ENSMUSG00000029348.11	ENCODEMT000393930	Asphd2	ENCODEMT000393930	6	2420	Known	ISM	Suffix	1	1	0	2
28059	393931	ENSMUSG00000032396.17	ENCODEMT000393931	Dis3l	ENCODEMT000393931	15	2901	Known	ISM	Suffix	0	1	1	0
28059	393932	ENSMUSG00000032396.17	ENCODEMT000393932	Dis3l	ENCODEMT000393932	16	3040	Known	NIC	None	0	1	0	0
33645	393933	ENSMUSG00000001323.17	ENCODEMT000393933	Srr	ENCODEMT000393933	9	3179	Known	NIC	None	0	0	1	0
28059	393934	ENSMUSG00000032396.17	ENCODEMT000393934	Dis3l	ENCODEMT000393934	17	3311	Known	NNC	None	0	1	0	0
28059	393935	ENSMUSG00000032396.17	ENCODEMT000393935	Dis3l	ENCODEMT000393935	17	3176	Known	NNC	None	0	0	1	0
33645	393936	ENSMUSG00000001323.17	ENCODEMT000393936	Srr	ENCODEMT000393936	8	2905	Known	NNC	None	0	0	1	0
28059	393937	ENSMUSG00000032396.17	ENCODEMT000393937	Dis3l	ENCODEMT000393937	17	3208	Known	NNC	None	0	0	1	0
28059	393938	ENSMUSG00000032396.17	ENCODEMT000393938	Dis3l	ENCODEMT000393938	17	3203	Known	NNC	None	0	0	1	0
2633	393939	ENSMUSG00000014226.10	ENCODEMT000393939	Cacybp	ENCODEMT000393939	4	3692	Known	ISM	Prefix	0	0	0	1
15102	393940	ENSMUSG00000029348.11	ENCODEMT000393940	Asphd2	ENCODEMT000393940	6	2003	Known	ISM	Suffix	2	0	0	0
28059	393941	ENSMUSG00000032396.17	ENCODEMT000393941	Dis3l	ENCODEMT000393941	8	1852	Known	ISM	Suffix	1	0	1	0
28059	393942	ENSMUSG00000032396.17	ENCODEMT000393942	Dis3l	ENCODEMT000393942	16	3143	Known	NNC	None	0	0	0	1
41340	393943	ENSMUSG00000004558.15	ENCODEMT000393943	Ndrg2	ENCODEMT000393943	16	2246	Known	NNC	None	0	1	0	0
4308	393944	ENSMUSG00000026878.17	ENCODEMT000393944	Rab14	ENCODEMT000393944	6	2646	Known	ISM	Suffix	1	0	2	2
33645	393945	ENSMUSG00000001323.17	ENCODEMT000393945	Srr	ENCODEMT000393945	9	3115	Known	NNC	None	0	0	0	1
10106	393946	ENSMUSG00000028180.18	ENCODEMT000393946	Zranb2	ENCODEMT000393946	10	2629	Known	NIC	None	1	3	0	0
33645	393947	ENSMUSG00000001323.17	ENCODEMT000393947	Srr	ENCODEMT000393947	10	2535	Known	NNC	None	0	0	0	1
2633	393948	ENSMUSG00000014226.10	ENCODEMT000393948	Cacybp	ENCODEMT000393948	6	1412	Known	NNC	None	1	0	4	2
28059	393949	ENSMUSG00000032396.17	ENCODEMT000393949	Dis3l	ENCODEMT000393949	16	3054	Known	NIC	None	1	0	0	0
28059	393950	ENSMUSG00000032396.17	ENCODEMT000393950	Dis3l	ENCODEMT000393950	10	2126	Known	ISM	Suffix	1	0	0	0
33645	393951	ENSMUSG00000001323.17	ENCODEMT000393951	Srr	ENCODEMT000393951	8	2926	Known	NNC	None	0	0	0	1
28059	393952	ENSMUSG00000032396.17	ENCODEMT000393952	Dis3l	ENCODEMT000393952	16	3166	Known	NNC	None	0	1	0	0
10106	393953	ENSMUSG00000028180.18	ENCODEMT000393953	Zranb2	ENCODEMT000393953	5	2015	Known	NIC	None	1	0	0	0
28059	393954	ENSMUSG00000032396.17	ENCODEMT000393954	Dis3l	ENCODEMT000393954	7	1949	Known	ISM	Prefix	0	0	1	0
28059	393955	ENSMUSG00000032396.17	ENCODEMT000393955	Dis3l	ENCODEMT000393955	9	2095	Known	ISM	Suffix	0	0	0	1
28059	393956	ENSMUSG00000032396.17	ENCODEMT000393956	Dis3l	ENCODEMT000393956	17	3429	Known	NNC	None	0	0	0	1
4308	393957	ENSMUSG00000026878.17	ENCODEMT000393957	Rab14	ENCODEMT000393957	8	2934	Known	NNC	None	1	2	6	2
33645	393958	ENSMUSG00000001323.17	ENCODEMT000393958	Srr	ENCODEMT000393958	6	2555	Known	ISM	Suffix	1	0	0	0
4308	393959	ENSMUSG00000026878.17	ENCODEMT000393959	Rab14	ENCODEMT000393959	8	2940	Known	NNC	None	0	1	0	1
10106	393960	ENSMUSG00000028180.18	ENCODEMT000393960	Zranb2	ENCODEMT000393960	1	4055	Known	Genomic	None	0	1	0	0
22632	393961	ENSMUSG00000030747.5	ENCODEMT000393961	Dgat2	ENCODEMT000393961	7	2207	Known	ISM	Suffix	0	0	0	1
33642	393962	ENSMUSG00000038335.13	ENCODEMT000393962	Tsr1	ENCODEMT000393962	3	1307	Known	ISM	Suffix	0	0	1	0
2633	393963	ENSMUSG00000014226.10	ENCODEMT000393963	Cacybp	ENCODEMT000393963	6	1487	Known	NNC	None	1	0	0	1
18744	393964	ENSMUSG00000030120.14	ENCODEMT000393964	Mlf2	ENCODEMT000393964	9	1497	Known	NNC	None	0	0	1	0
15102	393965	ENSMUSG00000029348.11	ENCODEMT000393965	Asphd2	ENCODEMT000393965	6	1960	Known	NNC	None	0	0	1	0
28059	393966	ENSMUSG00000032396.17	ENCODEMT000393966	Dis3l	ENCODEMT000393966	17	3197	Known	NNC	None	0	0	0	1
28059	393967	ENSMUSG00000032396.17	ENCODEMT000393967	Dis3l	ENCODEMT000393967	17	3324	Known	NNC	None	0	0	0	1
28059	393968	ENSMUSG00000032396.17	ENCODEMT000393968	Dis3l	ENCODEMT000393968	17	3239	Known	NNC	None	0	0	1	0
28059	393969	ENSMUSG00000032396.17	ENCODEMT000393969	Dis3l	ENCODEMT000393969	17	3195	Known	NIC	None	1	0	0	0
10106	393970	ENSMUSG00000028180.18	ENCODEMT000393970	Zranb2	ENCODEMT000393970	10	3997	Known	NIC	None	0	4	4	1
28059	393971	ENSMUSG00000032396.17	ENCODEMT000393971	Dis3l	ENCODEMT000393971	13	2640	Known	NIC	None	0	0	0	1
28059	393972	ENSMUSG00000032396.17	ENCODEMT000393972	Dis3l	ENCODEMT000393972	16	2881	Known	ISM	Prefix	1	2	0	0
28059	393973	ENSMUSG00000032396.17	ENCODEMT000393973	Dis3l	ENCODEMT000393973	10	1881	Known	ISM	Both	0	0	1	0
28059	393974	ENSMUSG00000032396.17	ENCODEMT000393974	Dis3l	ENCODEMT000393974	14	2560	Known	ISM	Prefix	4	4	2	1
18744	393975	ENSMUSG00000030120.14	ENCODEMT000393975	Mlf2	ENCODEMT000393975	8	1423	Known	NIC	None	0	0	1	0
22632	393976	ENSMUSG00000030747.5	ENCODEMT000393976	Dgat2	ENCODEMT000393976	9	2445	Known	NNC	None	0	0	1	1
28059	393977	ENSMUSG00000032396.17	ENCODEMT000393977	Dis3l	ENCODEMT000393977	14	2566	Known	NIC	None	1	0	0	0
28059	393978	ENSMUSG00000032396.17	ENCODEMT000393978	Dis3l	ENCODEMT000393978	13	2396	Known	ISM	Both	0	0	0	1
41340	393979	ENSMUSG00000004558.15	ENCODEMT000393979	Ndrg2	ENCODEMT000393979	15	1960	Known	NIC	None	0	1	1	0
76907	393980	ENCODEMG000076907	ENCODEMT000393980	ENCODEMG000076907	ENCODEMT000393980	1	3959	Antisense	Antisense	None	4	1	5	2
28059	393981	ENSMUSG00000032396.17	ENCODEMT000393981	Dis3l	ENCODEMT000393981	11	2794	Known	ISM	Prefix	0	1	0	0
10106	393982	ENSMUSG00000028180.18	ENCODEMT000393982	Zranb2	ENCODEMT000393982	10	2458	Known	NIC	None	0	0	1	0
28059	393983	ENSMUSG00000032396.17	ENCODEMT000393983	Dis3l	ENCODEMT000393983	10	1596	Known	ISM	Prefix	1	0	0	1
28059	393984	ENSMUSG00000032396.17	ENCODEMT000393984	Dis3l	ENCODEMT000393984	10	1651	Known	ISM	Prefix	0	0	1	0
28059	393985	ENSMUSG00000032396.17	ENCODEMT000393985	Dis3l	ENCODEMT000393985	10	1272	Known	ISM	Prefix	0	0	0	1
28059	393986	ENSMUSG00000032396.17	ENCODEMT000393986	Dis3l	ENCODEMT000393986	4	920	Known	ISM	Prefix	0	0	0	1
28059	393987	ENSMUSG00000032396.17	ENCODEMT000393987	Dis3l	ENCODEMT000393987	3	1706	Known	ISM	Prefix	1	0	0	0
28059	393988	ENSMUSG00000032396.17	ENCODEMT000393988	Dis3l	ENCODEMT000393988	3	3907	Known	ISM	Prefix	1	1	0	0
28059	393989	ENSMUSG00000032396.17	ENCODEMT000393989	Dis3l	ENCODEMT000393989	1	3477	Known	Genomic	None	1	1	0	0
76908	393990	ENCODEMG000076908	ENCODEMT000393990	ENCODEMG000076908	ENCODEMT000393990	1	1287	Antisense	Antisense	None	0	0	0	2
15102	393991	ENSMUSG00000029348.11	ENCODEMT000393991	Asphd2	ENCODEMT000393991	4	2081	Known	ISM	Suffix	0	0	0	1
76909	393992	ENCODEMG000076909	ENCODEMT000393992	ENCODEMG000076909	ENCODEMT000393992	1	172	Intergenic	Intergenic	None	1	0	0	0
28060	393993	ENSMUSG00000036466.17	ENCODEMT000393993	Megf11	ENCODEMT000393993	23	4083	Known	NNC	None	0	1	0	0
28060	393994	ENSMUSG00000036466.17	ENCODEMT000393994	Megf11	ENCODEMT000393994	21	3795	Known	ISM	Prefix	2	3	0	4
28060	393995	ENSMUSG00000036466.17	ENCODEMT000393995	Megf11	ENCODEMT000393995	22	3914	Known	NIC	None	0	2	0	1
28060	393996	ENSMUSG00000036466.17	ENCODEMT000393996	Megf11	ENCODEMT000393996	26	4721	Known	NIC	None	1	0	0	0
28060	393997	ENSMUSG00000036466.17	ENCODEMT000393997	Megf11	ENCODEMT000393997	22	3586	Known	NIC	None	0	2	2	2
28060	393998	ENSMUSG00000036466.17	ENCODEMT000393998	Megf11	ENCODEMT000393998	20	3666	Known	NIC	None	0	0	1	0
10106	393999	ENSMUSG00000028180.18	ENCODEMT000393999	Zranb2	ENCODEMT000393999	11	2353	Known	NNC	None	0	0	1	0
28060	394000	ENSMUSG00000036466.17	ENCODEMT000394000	Megf11	ENCODEMT000394000	22	3180	Known	ISM	Prefix	2	1	1	2
28060	394001	ENSMUSG00000036466.17	ENCODEMT000394001	Megf11	ENCODEMT000394001	25	3874	Known	NIC	None	0	1	1	0
28060	394002	ENSMUSG00000036466.17	ENCODEMT000394002	Megf11	ENCODEMT000394002	24	6611	Known	ISM	Prefix	1	1	2	1
18744	394003	ENSMUSG00000030120.14	ENCODEMT000394003	Mlf2	ENCODEMT000394003	9	1505	Known	NIC	None	0	0	0	1
2633	394004	ENSMUSG00000014226.10	ENCODEMT000394004	Cacybp	ENCODEMT000394004	4	3504	Known	NIC	None	1	1	0	0
28060	394005	ENSMUSG00000036466.17	ENCODEMT000394005	Megf11	ENCODEMT000394005	22	3170	Known	NIC	None	2	0	2	0
28060	394006	ENSMUSG00000036466.17	ENCODEMT000394006	Megf11	ENCODEMT000394006	21	3051	Known	NIC	None	1	0	0	6
15102	394007	ENSMUSG00000029348.11	ENCODEMT000394007	Asphd2	ENCODEMT000394007	7	2202	Known	NNC	None	1	0	0	0
4308	394008	ENSMUSG00000026878.17	ENCODEMT000394008	Rab14	ENCODEMT000394008	9	3122	Known	NNC	None	0	2	4	3
28060	394009	ENSMUSG00000036466.17	ENCODEMT000394009	Megf11	ENCODEMT000394009	22	5730	Known	NIC	None	0	0	2	0
28060	394010	ENSMUSG00000036466.17	ENCODEMT000394010	Megf11	ENCODEMT000394010	21	3457	Known	NIC	None	0	0	0	1
28060	394011	ENSMUSG00000036466.17	ENCODEMT000394011	Megf11	ENCODEMT000394011	23	3299	Known	NIC	None	0	1	3	2
28060	394012	ENSMUSG00000036466.17	ENCODEMT000394012	Megf11	ENCODEMT000394012	23	3705	Known	NIC	None	0	2	0	0
28060	394013	ENSMUSG00000036466.17	ENCODEMT000394013	Megf11	ENCODEMT000394013	24	4083	Known	ISM	Prefix	0	0	1	1
28060	394014	ENSMUSG00000036466.17	ENCODEMT000394014	Megf11	ENCODEMT000394014	19	3193	Known	NIC	None	0	0	1	0
28060	394015	ENSMUSG00000036466.17	ENCODEMT000394015	Megf11	ENCODEMT000394015	19	2755	Known	NNC	None	0	0	0	1
28060	394016	ENSMUSG00000036466.17	ENCODEMT000394016	Megf11	ENCODEMT000394016	21	3008	Known	NIC	None	0	0	0	1
28060	394017	ENSMUSG00000036466.17	ENCODEMT000394017	Megf11	ENCODEMT000394017	9	2897	Known	NNC	None	0	1	0	1
28060	394018	ENSMUSG00000036466.17	ENCODEMT000394018	Megf11	ENCODEMT000394018	19	2787	Known	NIC	None	0	1	0	0
28060	394019	ENSMUSG00000036466.17	ENCODEMT000394019	Megf11	ENCODEMT000394019	21	4887	Known	NIC	None	0	1	0	0
28060	394020	ENSMUSG00000036466.17	ENCODEMT000394020	Megf11	ENCODEMT000394020	22	3595	Known	NNC	None	0	0	1	0
28060	394021	ENSMUSG00000036466.17	ENCODEMT000394021	Megf11	ENCODEMT000394021	18	3402	Known	ISM	Prefix	0	0	0	1
28060	394022	ENSMUSG00000036466.17	ENCODEMT000394022	Megf11	ENCODEMT000394022	22	3481	Known	NIC	None	0	0	0	1
33645	394023	ENSMUSG00000001323.17	ENCODEMT000394023	Srr	ENCODEMT000394023	4	1143	Known	ISM	Prefix	1	0	2	3
28060	394024	ENSMUSG00000036466.17	ENCODEMT000394024	Megf11	ENCODEMT000394024	20	2906	Known	NIC	None	0	0	0	2
28060	394025	ENSMUSG00000036466.17	ENCODEMT000394025	Megf11	ENCODEMT000394025	23	3755	Known	NIC	None	0	0	0	1
33645	394026	ENSMUSG00000001323.17	ENCODEMT000394026	Srr	ENCODEMT000394026	4	1199	Known	ISM	Prefix	0	0	1	0
28060	394027	ENSMUSG00000036466.17	ENCODEMT000394027	Megf11	ENCODEMT000394027	10	1899	Known	ISM	Prefix	1	0	0	0
33645	394028	ENSMUSG00000001323.17	ENCODEMT000394028	Srr	ENCODEMT000394028	5	1305	Known	ISM	Prefix	0	0	2	0
41340	394029	ENSMUSG00000004558.15	ENCODEMT000394029	Ndrg2	ENCODEMT000394029	13	2337	Known	NNC	None	0	0	1	0
33645	394030	ENSMUSG00000001323.17	ENCODEMT000394030	Srr	ENCODEMT000394030	2	1409	Known	ISM	Prefix	1	0	0	0
28060	394031	ENSMUSG00000036466.17	ENCODEMT000394031	Megf11	ENCODEMT000394031	24	3688	Known	NIC	None	1	0	0	0
41340	394032	ENSMUSG00000004558.15	ENCODEMT000394032	Ndrg2	ENCODEMT000394032	15	2363	Known	NNC	None	0	0	1	0
33645	394033	ENSMUSG00000001323.17	ENCODEMT000394033	Srr	ENCODEMT000394033	1	1345	Known	ISM	None	0	0	2	0
10106	394034	ENSMUSG00000028180.18	ENCODEMT000394034	Zranb2	ENCODEMT000394034	10	2569	Known	NIC	None	0	0	0	1
28060	394035	ENSMUSG00000036466.17	ENCODEMT000394035	Megf11	ENCODEMT000394035	24	3650	Known	NIC	None	0	0	0	1
33645	394036	ENSMUSG00000001323.17	ENCODEMT000394036	Srr	ENCODEMT000394036	1	1883	Known	Genomic	None	1	0	0	0
4308	394037	ENSMUSG00000026878.17	ENCODEMT000394037	Rab14	ENCODEMT000394037	8	2742	Known	NNC	None	0	0	1	0
76910	394038	ENCODEMG000076910	ENCODEMT000394038	ENCODEMG000076910	ENCODEMT000394038	1	2643	Antisense	Antisense	None	1	1	0	0
33645	394039	ENSMUSG00000001323.17	ENCODEMT000394039	Srr	ENCODEMT000394039	1	2110	Known	Genomic	None	0	1	0	1
33645	394040	ENSMUSG00000001323.17	ENCODEMT000394040	Srr	ENCODEMT000394040	1	2420	Known	Genomic	None	0	5	3	1
28060	394041	ENSMUSG00000036466.17	ENCODEMT000394041	Megf11	ENCODEMT000394041	24	4492	Known	NIC	None	0	1	0	0
33646	394042	ENSMUSG00000038290.15	ENCODEMT000394042	Smg6	ENCODEMT000394042	8	4134	Known	ISM	Prefix	0	1	0	3
33646	394043	ENSMUSG00000038290.15	ENCODEMT000394043	Smg6	ENCODEMT000394043	1	2421	Known	Genomic	None	3	3	1	2
28060	394044	ENSMUSG00000036466.17	ENCODEMT000394044	Megf11	ENCODEMT000394044	1	2763	Known	Genomic	None	0	0	2	0
33646	394045	ENSMUSG00000038290.15	ENCODEMT000394045	Smg6	ENCODEMT000394045	12	3278	Known	NIC	None	1	1	2	2
28060	394046	ENSMUSG00000036466.17	ENCODEMT000394046	Megf11	ENCODEMT000394046	21	3996	Known	NNC	None	0	0	0	1
76911	394047	ENCODEMG000076911	ENCODEMT000394047	ENCODEMG000076911	ENCODEMT000394047	1	1531	Antisense	Antisense	None	0	0	1	0
28060	394048	ENSMUSG00000036466.17	ENCODEMT000394048	Megf11	ENCODEMT000394048	2	748	Known	Genomic	None	1	0	0	0
33646	394049	ENSMUSG00000038290.15	ENCODEMT000394049	Smg6	ENCODEMT000394049	11	3216	Known	NIC	None	0	2	0	0
33646	394050	ENSMUSG00000038290.15	ENCODEMT000394050	Smg6	ENCODEMT000394050	10	3070	Known	NIC	None	0	1	2	0
28060	394051	ENSMUSG00000036466.17	ENCODEMT000394051	Megf11	ENCODEMT000394051	1	2599	Known	Genomic	None	0	1	0	0
76912	394052	ENCODEMG000076912	ENCODEMT000394052	ENCODEMG000076912	ENCODEMT000394052	1	2841	Antisense	Antisense	None	0	0	0	1
10106	394053	ENSMUSG00000028180.18	ENCODEMT000394053	Zranb2	ENCODEMT000394053	11	2538	Known	NNC	None	0	0	0	1
28060	394054	ENSMUSG00000036466.17	ENCODEMT000394054	Megf11	ENCODEMT000394054	22	6359	Known	NNC	None	0	1	0	0
28060	394055	ENSMUSG00000036466.17	ENCODEMT000394055	Megf11	ENCODEMT000394055	1	2766	Known	Genomic	None	0	0	0	1
76913	394056	ENCODEMG000076913	ENCODEMT000394056	ENCODEMG000076913	ENCODEMT000394056	1	3589	Antisense	Antisense	None	1	0	1	0
2633	394057	ENSMUSG00000014226.10	ENCODEMT000394057	Cacybp	ENCODEMT000394057	5	3087	Known	NIC	None	6	0	0	0
33646	394058	ENSMUSG00000038290.15	ENCODEMT000394058	Smg6	ENCODEMT000394058	18	5635	Known	NIC	None	0	1	0	1
28060	394059	ENSMUSG00000036466.17	ENCODEMT000394059	Megf11	ENCODEMT000394059	25	3406	Known	NNC	None	0	0	1	0
33646	394060	ENSMUSG00000038290.15	ENCODEMT000394060	Smg6	ENCODEMT000394060	18	2826	Known	NIC	None	0	1	1	0
33646	394061	ENSMUSG00000038290.15	ENCODEMT000394061	Smg6	ENCODEMT000394061	18	4405	Known	NIC	None	0	0	1	0
33646	394062	ENSMUSG00000038290.15	ENCODEMT000394062	Smg6	ENCODEMT000394062	13	3389	Known	NIC	None	1	0	0	0
28060	394063	ENSMUSG00000036466.17	ENCODEMT000394063	Megf11	ENCODEMT000394063	20	2770	Known	ISM	Suffix	0	0	0	1
28060	394064	ENSMUSG00000036466.17	ENCODEMT000394064	Megf11	ENCODEMT000394064	21	3633	Known	ISM	Suffix	0	0	1	0
28060	394065	ENSMUSG00000036466.17	ENCODEMT000394065	Megf11	ENCODEMT000394065	17	5755	Known	ISM	Suffix	1	0	0	0
28060	394066	ENSMUSG00000036466.17	ENCODEMT000394066	Megf11	ENCODEMT000394066	1	1963	Known	Genomic	None	0	0	1	0
28060	394067	ENSMUSG00000036466.17	ENCODEMT000394067	Megf11	ENCODEMT000394067	18	4519	Known	ISM	Suffix	0	0	0	1
33646	394068	ENSMUSG00000038290.15	ENCODEMT000394068	Smg6	ENCODEMT000394068	2	731	Known	ISM	Prefix	0	0	0	1
76914	394069	ENCODEMG000076914	ENCODEMT000394069	ENCODEMG000076914	ENCODEMT000394069	1	3466	Antisense	Antisense	None	0	2	0	0
28060	394070	ENSMUSG00000036466.17	ENCODEMT000394070	Megf11	ENCODEMT000394070	1	3317	Known	Genomic	None	0	0	1	0
33646	394071	ENSMUSG00000038290.15	ENCODEMT000394071	Smg6	ENCODEMT000394071	4	2241	Known	ISM	Prefix	1	0	0	1
28060	394072	ENSMUSG00000036466.17	ENCODEMT000394072	Megf11	ENCODEMT000394072	1	1248	Known	Genomic	None	0	0	1	1
28060	394073	ENSMUSG00000036466.17	ENCODEMT000394073	Megf11	ENCODEMT000394073	1	1807	Known	Genomic	None	0	0	1	0
28060	394074	ENSMUSG00000036466.17	ENCODEMT000394074	Megf11	ENCODEMT000394074	17	2580	Known	ISM	Suffix	1	1	0	0
28060	394075	ENSMUSG00000036466.17	ENCODEMT000394075	Megf11	ENCODEMT000394075	17	2570	Known	ISM	Suffix	0	0	1	0
28060	394076	ENSMUSG00000036466.17	ENCODEMT000394076	Megf11	ENCODEMT000394076	11	4934	Known	NIC	None	0	1	0	0
28060	394077	ENSMUSG00000036466.17	ENCODEMT000394077	Megf11	ENCODEMT000394077	18	2699	Known	ISM	Suffix	0	0	1	0
28060	394078	ENSMUSG00000036466.17	ENCODEMT000394078	Megf11	ENCODEMT000394078	19	3483	Known	ISM	Suffix	0	0	0	1
33646	394079	ENSMUSG00000038290.15	ENCODEMT000394079	Smg6	ENCODEMT000394079	19	4110	Known	NNC	None	1	0	0	0
28060	394080	ENSMUSG00000036466.17	ENCODEMT000394080	Megf11	ENCODEMT000394080	15	4058	Known	ISM	Suffix	0	1	0	0
28060	394081	ENSMUSG00000036466.17	ENCODEMT000394081	Megf11	ENCODEMT000394081	14	2481	Known	ISM	Suffix	1	1	0	0
28060	394082	ENSMUSG00000036466.17	ENCODEMT000394082	Megf11	ENCODEMT000394082	15	2600	Known	ISM	Suffix	0	1	0	0
28060	394083	ENSMUSG00000036466.17	ENCODEMT000394083	Megf11	ENCODEMT000394083	12	2466	Known	NIC	None	0	0	1	0
33646	394084	ENSMUSG00000038290.15	ENCODEMT000394084	Smg6	ENCODEMT000394084	2	3493	Known	NNC	None	2	4	3	4
28060	394085	ENSMUSG00000036466.17	ENCODEMT000394085	Megf11	ENCODEMT000394085	15	4754	Known	ISM	Suffix	0	0	0	1
28060	394086	ENSMUSG00000036466.17	ENCODEMT000394086	Megf11	ENCODEMT000394086	16	2234	Known	ISM	Suffix	0	0	1	0
28060	394087	ENSMUSG00000036466.17	ENCODEMT000394087	Megf11	ENCODEMT000394087	1	1683	Known	Genomic	None	0	0	0	1
28060	394088	ENSMUSG00000036466.17	ENCODEMT000394088	Megf11	ENCODEMT000394088	13	2149	Known	ISM	Suffix	0	0	1	0
76915	394089	ENCODEMG000076915	ENCODEMT000394089	ENCODEMG000076915	ENCODEMT000394089	1	1527	Antisense	Antisense	None	0	0	1	0
28060	394090	ENSMUSG00000036466.17	ENCODEMT000394090	Megf11	ENCODEMT000394090	15	2381	Known	ISM	Suffix	0	0	1	0
28060	394091	ENSMUSG00000036466.17	ENCODEMT000394091	Megf11	ENCODEMT000394091	14	3673	Known	NNC	None	0	0	0	1
28060	394092	ENSMUSG00000036466.17	ENCODEMT000394092	Megf11	ENCODEMT000394092	12	1677	Known	ISM	Suffix	0	1	0	0
28060	394093	ENSMUSG00000036466.17	ENCODEMT000394093	Megf11	ENCODEMT000394093	13	3571	Known	ISM	Suffix	0	0	1	0
28060	394094	ENSMUSG00000036466.17	ENCODEMT000394094	Megf11	ENCODEMT000394094	10	2181	Known	ISM	Suffix	0	0	1	0
28060	394095	ENSMUSG00000036466.17	ENCODEMT000394095	Megf11	ENCODEMT000394095	11	2202	Known	ISM	Suffix	1	0	0	0
28060	394096	ENSMUSG00000036466.17	ENCODEMT000394096	Megf11	ENCODEMT000394096	10	3264	Known	ISM	Suffix	0	0	0	1
76916	394097	ENCODEMG000076916	ENCODEMT000394097	ENCODEMG000076916	ENCODEMT000394097	1	4746	Antisense	Antisense	None	2	0	0	0
28060	394098	ENSMUSG00000036466.17	ENCODEMT000394098	Megf11	ENCODEMT000394098	9	3145	Known	ISM	Suffix	0	0	0	1
28060	394099	ENSMUSG00000036466.17	ENCODEMT000394099	Megf11	ENCODEMT000394099	7	1785	Known	NIC	None	0	0	1	0
28060	394100	ENSMUSG00000036466.17	ENCODEMT000394100	Megf11	ENCODEMT000394100	10	2552	Known	ISM	Suffix	0	0	0	2
10106	394101	ENSMUSG00000028180.18	ENCODEMT000394101	Zranb2	ENCODEMT000394101	11	2703	Known	NIC	None	1	0	0	0
33646	394102	ENSMUSG00000038290.15	ENCODEMT000394102	Smg6	ENCODEMT000394102	17	5454	Known	ISM	Suffix	0	1	0	0
33646	394103	ENSMUSG00000038290.15	ENCODEMT000394103	Smg6	ENCODEMT000394103	18	5118	Known	ISM	Suffix	2	2	3	3
28060	394104	ENSMUSG00000036466.17	ENCODEMT000394104	Megf11	ENCODEMT000394104	1	135	Known	ISM	None	0	0	1	0
33646	394105	ENSMUSG00000038290.15	ENCODEMT000394105	Smg6	ENCODEMT000394105	18	5114	Known	NNC	None	0	0	0	1
28060	394106	ENSMUSG00000036466.17	ENCODEMT000394106	Megf11	ENCODEMT000394106	7	2863	Known	ISM	Suffix	0	0	0	1
28060	394107	ENSMUSG00000036466.17	ENCODEMT000394107	Megf11	ENCODEMT000394107	6	3060	Known	NNC	None	1	0	0	0
28060	394108	ENSMUSG00000036466.17	ENCODEMT000394108	Megf11	ENCODEMT000394108	5	1155	Known	ISM	Suffix	1	0	0	0
28061	394109	ENSMUSG00000004771.12	ENCODEMT000394109	Rab11a	ENCODEMT000394109	6	2085	Known	NNC	None	1	2	0	1
28061	394110	ENSMUSG00000004771.12	ENCODEMT000394110	Rab11a	ENCODEMT000394110	2	2065	Known	NNC	None	1	0	0	0
33646	394111	ENSMUSG00000038290.15	ENCODEMT000394111	Smg6	ENCODEMT000394111	19	4266	Known	NNC	None	0	0	1	0
33646	394112	ENSMUSG00000038290.15	ENCODEMT000394112	Smg6	ENCODEMT000394112	17	3911	Known	ISM	Suffix	0	0	2	0
28060	394113	ENSMUSG00000036466.17	ENCODEMT000394113	Megf11	ENCODEMT000394113	3	2327	Known	ISM	Suffix	0	0	0	1
28060	394114	ENSMUSG00000036466.17	ENCODEMT000394114	Megf11	ENCODEMT000394114	1	401	Known	Genomic	None	0	1	0	0
15102	394115	ENSMUSG00000029348.11	ENCODEMT000394115	Asphd2	ENCODEMT000394115	7	2338	Known	NIC	None	0	0	1	0
33646	394116	ENSMUSG00000038290.15	ENCODEMT000394116	Smg6	ENCODEMT000394116	16	3718	Known	ISM	Suffix	0	0	0	3
76917	394117	ENCODEMG000076917	ENCODEMT000394117	ENCODEMG000076917	ENCODEMT000394117	1	2836	Antisense	Antisense	None	0	1	0	0
28060	394118	ENSMUSG00000036466.17	ENCODEMT000394118	Megf11	ENCODEMT000394118	1	1847	Known	Genomic	None	1	0	3	2
33646	394119	ENSMUSG00000038290.15	ENCODEMT000394119	Smg6	ENCODEMT000394119	15	3607	Known	ISM	Suffix	0	0	1	0
76918	394120	ENCODEMG000076918	ENCODEMT000394120	ENCODEMG000076918	ENCODEMT000394120	1	3473	Antisense	Antisense	None	0	2	2	1
76918	394121	ENCODEMG000076918	ENCODEMT000394121	ENCODEMG000076918	ENCODEMT000394121	2	3777	Antisense	Genomic	None	0	1	0	0
76919	394122	ENCODEMG000076919	ENCODEMT000394122	ENCODEMG000076919	ENCODEMT000394122	1	1715	Antisense	Antisense	None	7	10	16	13
76920	394123	ENCODEMG000076920	ENCODEMT000394123	ENCODEMG000076920	ENCODEMT000394123	1	2158	Antisense	Antisense	None	0	2	0	1
15102	394124	ENSMUSG00000029348.11	ENCODEMT000394124	Asphd2	ENCODEMT000394124	6	2039	Known	NIC	None	0	0	1	0
28061	394125	ENSMUSG00000004771.12	ENCODEMT000394125	Rab11a	ENCODEMT000394125	6	1382	Known	NNC	None	1	0	0	0
33646	394126	ENSMUSG00000038290.15	ENCODEMT000394126	Smg6	ENCODEMT000394126	2	1707	Known	ISM	Suffix	0	0	0	1
33646	394127	ENSMUSG00000038290.15	ENCODEMT000394127	Smg6	ENCODEMT000394127	12	3310	Known	ISM	Suffix	0	1	0	1
76921	394128	ENCODEMG000076921	ENCODEMT000394128	ENCODEMG000076921	ENCODEMT000394128	1	2525	Antisense	Antisense	None	0	1	0	0
76922	394129	ENCODEMG000076922	ENCODEMT000394129	ENCODEMG000076922	ENCODEMT000394129	1	2480	Antisense	Antisense	None	1	0	3	3
33646	394130	ENSMUSG00000038290.15	ENCODEMT000394130	Smg6	ENCODEMT000394130	11	3097	Known	ISM	Suffix	0	1	0	0
4308	394131	ENSMUSG00000026878.17	ENCODEMT000394131	Rab14	ENCODEMT000394131	8	3054	Known	NIC	None	0	0	2	1
76923	394132	ENCODEMG000076923	ENCODEMT000394132	ENCODEMG000076923	ENCODEMT000394132	1	1803	Antisense	Antisense	None	0	0	1	0
33646	394133	ENSMUSG00000038290.15	ENCODEMT000394133	Smg6	ENCODEMT000394133	11	3098	Known	NIC	None	0	0	1	0
33646	394134	ENSMUSG00000038290.15	ENCODEMT000394134	Smg6	ENCODEMT000394134	10	3035	Known	ISM	Suffix	0	0	0	2
33646	394135	ENSMUSG00000038290.15	ENCODEMT000394135	Smg6	ENCODEMT000394135	1	1906	Known	Genomic	None	0	0	1	0
76924	394136	ENCODEMG000076924	ENCODEMT000394136	ENCODEMG000076924	ENCODEMT000394136	1	563	Intergenic	Intergenic	None	0	1	0	0
76925	394137	ENCODEMG000076925	ENCODEMT000394137	ENCODEMG000076925	ENCODEMT000394137	1	1784	Antisense	Antisense	None	1	0	0	0
76926	394138	ENCODEMG000076926	ENCODEMT000394138	ENCODEMG000076926	ENCODEMT000394138	1	2835	Antisense	Antisense	None	1	0	0	0
33646	394139	ENSMUSG00000038290.15	ENCODEMT000394139	Smg6	ENCODEMT000394139	10	2942	Known	NNC	None	0	1	0	0
76927	394140	ENCODEMG000076927	ENCODEMT000394140	ENCODEMG000076927	ENCODEMT000394140	1	2329	Antisense	Antisense	None	1	3	0	2
76928	394141	ENCODEMG000076928	ENCODEMT000394141	ENCODEMG000076928	ENCODEMT000394141	1	3268	Antisense	Antisense	None	0	0	0	1
48259	394142	ENSMUSG00000024248.14	ENCODEMT000394142	Cox7a2l	ENCODEMT000394142	4	1401	Known	NNC	None	0	0	0	1
76929	394143	ENCODEMG000076929	ENCODEMT000394143	ENCODEMG000076929	ENCODEMT000394143	1	2689	Antisense	Antisense	None	0	1	3	0
33646	394144	ENSMUSG00000038290.15	ENCODEMT000394144	Smg6	ENCODEMT000394144	8	2772	Known	ISM	Suffix	1	2	0	0
76930	394145	ENCODEMG000076930	ENCODEMT000394145	ENCODEMG000076930	ENCODEMT000394145	1	1843	Antisense	Antisense	None	0	0	0	1
33646	394146	ENSMUSG00000038290.15	ENCODEMT000394146	Smg6	ENCODEMT000394146	7	2603	Known	ISM	Suffix	0	2	0	0
76931	394147	ENCODEMG000076931	ENCODEMT000394147	ENCODEMG000076931	ENCODEMT000394147	1	2211	Antisense	Antisense	None	0	1	0	0
28061	394148	ENSMUSG00000004771.12	ENCODEMT000394148	Rab11a	ENCODEMT000394148	1	2997	Known	Genomic	None	10	6	14	8
33646	394149	ENSMUSG00000038290.15	ENCODEMT000394149	Smg6	ENCODEMT000394149	1	1879	Known	Genomic	None	1	1	0	0
76932	394150	ENCODEMG000076932	ENCODEMT000394150	ENCODEMG000076932	ENCODEMT000394150	1	2116	Antisense	Antisense	None	1	0	2	0
76933	394151	ENCODEMG000076933	ENCODEMT000394151	ENCODEMG000076933	ENCODEMT000394151	1	5182	Antisense	Antisense	None	2	1	3	1
76934	394152	ENCODEMG000076934	ENCODEMT000394152	ENCODEMG000076934	ENCODEMT000394152	1	3068	Antisense	Antisense	None	0	0	6	0
76934	394153	ENCODEMG000076934	ENCODEMT000394153	ENCODEMG000076934	ENCODEMT000394153	2	3028	Antisense	Genomic	None	0	1	0	0
28061	394154	ENSMUSG00000004771.12	ENCODEMT000394154	Rab11a	ENCODEMT000394154	5	4120	Known	NNC	None	4	4	1	0
76934	394155	ENCODEMG000076934	ENCODEMT000394155	ENCODEMG000076934	ENCODEMT000394155	2	5613	Antisense	Genomic	None	0	0	0	1
76934	394156	ENCODEMG000076934	ENCODEMT000394156	ENCODEMG000076934	ENCODEMT000394156	2	2757	Antisense	Genomic	None	0	0	0	1
76935	394157	ENCODEMG000076935	ENCODEMT000394157	ENCODEMG000076935	ENCODEMT000394157	1	2941	Antisense	Antisense	None	0	0	1	0
33646	394158	ENSMUSG00000038290.15	ENCODEMT000394158	Smg6	ENCODEMT000394158	7	2880	Known	NNC	None	0	1	0	0
33646	394159	ENSMUSG00000038290.15	ENCODEMT000394159	Smg6	ENCODEMT000394159	1	2450	Known	Genomic	None	0	0	0	1
76936	394160	ENCODEMG000076936	ENCODEMT000394160	ENCODEMG000076936	ENCODEMT000394160	1	2952	Antisense	Antisense	None	0	1	2	2
76937	394161	ENCODEMG000076937	ENCODEMT000394161	ENCODEMG000076937	ENCODEMT000394161	1	2465	Antisense	Antisense	None	2	1	4	1
33646	394162	ENSMUSG00000038290.15	ENCODEMT000394162	Smg6	ENCODEMT000394162	1	2086	Known	Genomic	None	0	0	1	0
33646	394163	ENSMUSG00000038290.15	ENCODEMT000394163	Smg6	ENCODEMT000394163	7	2711	Known	NIC	None	2	4	4	1
41340	394164	ENSMUSG00000004558.15	ENCODEMT000394164	Ndrg2	ENCODEMT000394164	14	2373	Known	NIC	None	0	0	1	1
22632	394165	ENSMUSG00000030747.5	ENCODEMT000394165	Dgat2	ENCODEMT000394165	7	2218	Known	ISM	Suffix	0	0	0	1
18744	394166	ENSMUSG00000030120.14	ENCODEMT000394166	Mlf2	ENCODEMT000394166	8	1734	Known	NNC	None	1	0	0	0
33646	394167	ENSMUSG00000038290.15	ENCODEMT000394167	Smg6	ENCODEMT000394167	6	2401	Known	ISM	Suffix	1	1	2	0
33646	394168	ENSMUSG00000038290.15	ENCODEMT000394168	Smg6	ENCODEMT000394168	5	2224	Known	ISM	Suffix	1	3	3	4
15102	394169	ENSMUSG00000029348.11	ENCODEMT000394169	Asphd2	ENCODEMT000394169	7	2296	Known	NIC	None	0	0	1	0
15102	394170	ENSMUSG00000029348.11	ENCODEMT000394170	Asphd2	ENCODEMT000394170	7	2221	Known	NIC	None	2	0	0	1
15102	394171	ENSMUSG00000029348.11	ENCODEMT000394171	Asphd2	ENCODEMT000394171	7	2335	Known	NNC	None	0	0	0	1
76938	394172	ENCODEMG000076938	ENCODEMT000394172	ENCODEMG000076938	ENCODEMT000394172	1	3207	Antisense	Antisense	None	1	1	3	3
76938	394173	ENCODEMG000076938	ENCODEMT000394173	ENCODEMG000076938	ENCODEMT000394173	2	2408	Antisense	Genomic	None	0	0	1	0
33646	394174	ENSMUSG00000038290.15	ENCODEMT000394174	Smg6	ENCODEMT000394174	1	3616	Known	Genomic	None	0	0	2	2
33646	394175	ENSMUSG00000038290.15	ENCODEMT000394175	Smg6	ENCODEMT000394175	5	2094	Known	NNC	None	0	0	1	0
33646	394176	ENSMUSG00000038290.15	ENCODEMT000394176	Smg6	ENCODEMT000394176	4	2077	Known	ISM	Suffix	2	0	3	0
41340	394177	ENSMUSG00000004558.15	ENCODEMT000394177	Ndrg2	ENCODEMT000394177	16	2005	Known	NNC	None	0	0	1	0
33646	394178	ENSMUSG00000038290.15	ENCODEMT000394178	Smg6	ENCODEMT000394178	3	1923	Known	ISM	Suffix	0	1	3	10
10106	394179	ENSMUSG00000028180.18	ENCODEMT000394179	Zranb2	ENCODEMT000394179	10	2613	Known	NIC	None	0	2	0	0
33646	394180	ENSMUSG00000038290.15	ENCODEMT000394180	Smg6	ENCODEMT000394180	1	1624	Known	Genomic	None	1	4	8	6
33652	394181	ENSMUSG00000043099.4	ENCODEMT000394181	Hic1	ENCODEMT000394181	1	413	Known	Genomic	None	0	1	1	3
4308	394182	ENSMUSG00000026878.17	ENCODEMT000394182	Rab14	ENCODEMT000394182	9	3015	Known	NNC	None	0	1	0	0
33652	394183	ENSMUSG00000043099.4	ENCODEMT000394183	Hic1	ENCODEMT000394183	2	3361	Known	NNC	None	0	1	0	1
2633	394184	ENSMUSG00000014226.10	ENCODEMT000394184	Cacybp	ENCODEMT000394184	3	4179	Known	ISM	Prefix	1	0	0	0
33652	394185	ENSMUSG00000043099.4	ENCODEMT000394185	Hic1	ENCODEMT000394185	2	3048	Known	NNC	None	0	0	0	1
33653	394186	ENSMUSG00000085609.1	ENCODEMT000394186	1700016P03Rik	ENCODEMT000394186	2	1755	Known	NNC	None	13	10	7	12
41340	394187	ENSMUSG00000004558.15	ENCODEMT000394187	Ndrg2	ENCODEMT000394187	15	2231	Known	NIC	None	1	0	2	0
33653	394188	ENSMUSG00000085609.1	ENCODEMT000394188	1700016P03Rik	ENCODEMT000394188	2	1931	Known	NNC	None	1	0	1	1
28061	394189	ENSMUSG00000004771.12	ENCODEMT000394189	Rab11a	ENCODEMT000394189	4	3953	Known	ISM	Suffix	13	9	13	1
18744	394190	ENSMUSG00000030120.14	ENCODEMT000394190	Mlf2	ENCODEMT000394190	9	1505	Known	NIC	None	0	1	3	1
4308	394191	ENSMUSG00000026878.17	ENCODEMT000394191	Rab14	ENCODEMT000394191	8	2941	Known	NIC	None	0	1	0	2
33653	394192	ENSMUSG00000085609.1	ENCODEMT000394192	1700016P03Rik	ENCODEMT000394192	2	1908	Known	NNC	None	1	0	0	0
15102	394193	ENSMUSG00000029348.11	ENCODEMT000394193	Asphd2	ENCODEMT000394193	6	2555	Known	NNC	None	1	0	0	0
33653	394194	ENSMUSG00000085609.1	ENCODEMT000394194	1700016P03Rik	ENCODEMT000394194	2	1415	Known	ISM	Suffix	0	1	0	0
33653	394195	ENSMUSG00000085609.1	ENCODEMT000394195	1700016P03Rik	ENCODEMT000394195	1	928	Known	Genomic	None	2	1	1	1
2633	394196	ENSMUSG00000014226.10	ENCODEMT000394196	Cacybp	ENCODEMT000394196	6	1529	Known	NNC	None	3	0	0	2
33653	394197	ENSMUSG00000085609.1	ENCODEMT000394197	1700016P03Rik	ENCODEMT000394197	1	2146	Known	Genomic	None	1	5	3	4
2633	394198	ENSMUSG00000014226.10	ENCODEMT000394198	Cacybp	ENCODEMT000394198	6	1328	Known	NNC	None	1	1	0	0
33657	394199	ENSMUSG00000078789.9	ENCODEMT000394199	Dph1	ENCODEMT000394199	10	3502	Known	ISM	Suffix	4	3	3	2
33656	394200	ENSMUSG00000038268.4	ENCODEMT000394200	Ovca2	ENCODEMT000394200	1	2355	Known	Genomic	None	7	1	5	2
33657	394201	ENSMUSG00000078789.9	ENCODEMT000394201	Dph1	ENCODEMT000394201	13	3895	Known	NNC	None	4	3	4	2
15102	394202	ENSMUSG00000029348.11	ENCODEMT000394202	Asphd2	ENCODEMT000394202	7	2236	Known	NNC	None	0	0	2	0
22632	394203	ENSMUSG00000030747.5	ENCODEMT000394203	Dgat2	ENCODEMT000394203	8	2254	Known	NNC	None	1	0	0	0
33657	394204	ENSMUSG00000078789.9	ENCODEMT000394204	Dph1	ENCODEMT000394204	14	2576	Known	NNC	None	0	0	0	1
33657	394205	ENSMUSG00000078789.9	ENCODEMT000394205	Dph1	ENCODEMT000394205	7	3664	Known	NIC	None	0	0	1	0
15102	394206	ENSMUSG00000029348.11	ENCODEMT000394206	Asphd2	ENCODEMT000394206	6	2018	Known	NIC	None	0	0	1	0
28061	394207	ENSMUSG00000004771.12	ENCODEMT000394207	Rab11a	ENCODEMT000394207	3	3650	Known	ISM	Suffix	5	2	5	2
15102	394208	ENSMUSG00000029348.11	ENCODEMT000394208	Asphd2	ENCODEMT000394208	4	1743	Known	NNC	None	0	0	1	0
33657	394209	ENSMUSG00000078789.9	ENCODEMT000394209	Dph1	ENCODEMT000394209	13	4012	Known	NNC	None	1	0	0	0
33657	394210	ENSMUSG00000078789.9	ENCODEMT000394210	Dph1	ENCODEMT000394210	6	3399	Known	ISM	Suffix	1	1	0	1
33657	394211	ENSMUSG00000078789.9	ENCODEMT000394211	Dph1	ENCODEMT000394211	12	4377	Known	ISM	Prefix	1	1	1	1
41340	394212	ENSMUSG00000004558.15	ENCODEMT000394212	Ndrg2	ENCODEMT000394212	11	1577	Known	NIC	None	0	0	1	0
15102	394213	ENSMUSG00000029348.11	ENCODEMT000394213	Asphd2	ENCODEMT000394213	4	1456	Known	NNC	None	0	0	0	1
10106	394214	ENSMUSG00000028180.18	ENCODEMT000394214	Zranb2	ENCODEMT000394214	6	540	Known	ISM	Prefix	0	0	0	1
15102	394215	ENSMUSG00000029348.11	ENCODEMT000394215	Asphd2	ENCODEMT000394215	8	2417	Known	NIC	None	1	0	0	0
2635	394216	ENSMUSG00000026721.16	ENCODEMT000394216	Rabgap1l	ENCODEMT000394216	13	2402	Known	NIC	None	0	1	0	0
22632	394217	ENSMUSG00000030747.5	ENCODEMT000394217	Dgat2	ENCODEMT000394217	7	1645	Known	ISM	Prefix	0	0	0	1
15102	394218	ENSMUSG00000029348.11	ENCODEMT000394218	Asphd2	ENCODEMT000394218	5	1892	Known	NNC	None	0	0	1	0
33656	394219	ENSMUSG00000038268.4	ENCODEMT000394219	Ovca2	ENCODEMT000394219	3	1439	Known	NNC	None	1	0	0	0
22632	394220	ENSMUSG00000030747.5	ENCODEMT000394220	Dgat2	ENCODEMT000394220	3	2696	Known	ISM	Prefix	0	1	0	0
22632	394221	ENSMUSG00000030747.5	ENCODEMT000394221	Dgat2	ENCODEMT000394221	2	3321	Known	ISM	Prefix	1	2	0	4
15102	394222	ENSMUSG00000029348.11	ENCODEMT000394222	Asphd2	ENCODEMT000394222	5	1894	Known	NIC	None	0	0	0	1
22632	394223	ENSMUSG00000030747.5	ENCODEMT000394223	Dgat2	ENCODEMT000394223	1	2847	Known	Genomic	None	1	1	1	0
10106	394224	ENSMUSG00000028180.18	ENCODEMT000394224	Zranb2	ENCODEMT000394224	4	1972	Known	NNC	None	1	0	0	0
33657	394225	ENSMUSG00000078789.9	ENCODEMT000394225	Dph1	ENCODEMT000394225	11	2337	Known	NIC	None	1	0	0	0
76939	394226	ENCODEMG000076939	ENCODEMT000394226	ENCODEMG000076939	ENCODEMT000394226	1	1610	Antisense	Antisense	None	0	1	0	0
15102	394227	ENSMUSG00000029348.11	ENCODEMT000394227	Asphd2	ENCODEMT000394227	1	3439	Known	Genomic	None	0	1	1	2
22632	394228	ENSMUSG00000030747.5	ENCODEMT000394228	Dgat2	ENCODEMT000394228	1	2094	Known	Genomic	None	2	0	1	0
76940	394229	ENCODEMG000076940	ENCODEMT000394229	ENCODEMG000076940	ENCODEMT000394229	1	2555	Intergenic	Intergenic	None	0	0	0	1
15103	394230	ENSMUSG00000058153.15	ENCODEMT000394230	Sez6l	ENCODEMT000394230	1	1495	Known	Genomic	None	48	31	199	100
22632	394231	ENSMUSG00000030747.5	ENCODEMT000394231	Dgat2	ENCODEMT000394231	1	2052	Known	Genomic	None	0	0	1	0
22632	394232	ENSMUSG00000030747.5	ENCODEMT000394232	Dgat2	ENCODEMT000394232	1	3619	Known	Genomic	None	2	2	2	2
15103	394233	ENSMUSG00000058153.15	ENCODEMT000394233	Sez6l	ENCODEMT000394233	8	3915	Known	ISM	Suffix	0	0	1	2
15103	394234	ENSMUSG00000058153.15	ENCODEMT000394234	Sez6l	ENCODEMT000394234	8	3908	Known	ISM	Suffix	4	1	2	0
76941	394235	ENCODEMG000076941	ENCODEMT000394235	ENCODEMG000076941	ENCODEMT000394235	1	160	Intergenic	Intergenic	None	0	1	0	0
15103	394236	ENSMUSG00000058153.15	ENCODEMT000394236	Sez6l	ENCODEMT000394236	6	3516	Known	ISM	Suffix	0	1	2	0
22636	394237	ENSMUSG00000097015.2	ENCODEMT000394237	Gm26705	ENCODEMT000394237	4	1866	Known	NNC	None	0	1	0	0
15103	394238	ENSMUSG00000058153.15	ENCODEMT000394238	Sez6l	ENCODEMT000394238	7	3711	Known	ISM	Suffix	0	1	1	1
15103	394239	ENSMUSG00000058153.15	ENCODEMT000394239	Sez6l	ENCODEMT000394239	5	3324	Known	ISM	Suffix	0	0	2	1
41340	394240	ENSMUSG00000004558.15	ENCODEMT000394240	Ndrg2	ENCODEMT000394240	14	2220	Known	ISM	Suffix	0	0	2	5
4308	394241	ENSMUSG00000026878.17	ENCODEMT000394241	Rab14	ENCODEMT000394241	8	2795	Known	NNC	None	0	0	2	0
15103	394242	ENSMUSG00000058153.15	ENCODEMT000394242	Sez6l	ENCODEMT000394242	16	5193	Known	ISM	Suffix	3	2	2	3
15103	394243	ENSMUSG00000058153.15	ENCODEMT000394243	Sez6l	ENCODEMT000394243	10	4242	Known	ISM	Suffix	0	2	0	0
15103	394244	ENSMUSG00000058153.15	ENCODEMT000394244	Sez6l	ENCODEMT000394244	10	4240	Known	NNC	None	0	1	0	0
33657	394245	ENSMUSG00000078789.9	ENCODEMT000394245	Dph1	ENCODEMT000394245	5	4155	Known	NIC	None	0	1	0	0
15103	394246	ENSMUSG00000058153.15	ENCODEMT000394246	Sez6l	ENCODEMT000394246	12	4578	Known	ISM	Suffix	1	2	1	0
15103	394247	ENSMUSG00000058153.15	ENCODEMT000394247	Sez6l	ENCODEMT000394247	5	3327	Known	ISM	Suffix	4	1	5	1
15103	394248	ENSMUSG00000058153.15	ENCODEMT000394248	Sez6l	ENCODEMT000394248	3	3096	Known	ISM	Suffix	8	12	9	38
15103	394249	ENSMUSG00000058153.15	ENCODEMT000394249	Sez6l	ENCODEMT000394249	8	3852	Known	ISM	Suffix	1	0	0	1
15103	394250	ENSMUSG00000058153.15	ENCODEMT000394250	Sez6l	ENCODEMT000394250	17	5972	Known	NNC	None	0	0	0	1
15103	394251	ENSMUSG00000058153.15	ENCODEMT000394251	Sez6l	ENCODEMT000394251	2	2982	Known	ISM	Suffix	3	2	8	0
15103	394252	ENSMUSG00000058153.15	ENCODEMT000394252	Sez6l	ENCODEMT000394252	9	4045	Known	ISM	Suffix	1	0	2	0
10106	394253	ENSMUSG00000028180.18	ENCODEMT000394253	Zranb2	ENCODEMT000394253	11	2699	Known	NNC	None	0	0	0	1
15103	394254	ENSMUSG00000058153.15	ENCODEMT000394254	Sez6l	ENCODEMT000394254	15	5083	Known	ISM	Suffix	1	0	0	2
76942	394255	ENCODEMG000076942	ENCODEMT000394255	ENCODEMG000076942	ENCODEMT000394255	1	1867	Antisense	Antisense	None	2	4	2	1
15103	394256	ENSMUSG00000058153.15	ENCODEMT000394256	Sez6l	ENCODEMT000394256	10	4243	Known	ISM	Suffix	1	1	3	0
15103	394257	ENSMUSG00000058153.15	ENCODEMT000394257	Sez6l	ENCODEMT000394257	10	4212	Known	NIC	None	1	0	0	0
22637	394258	ENSMUSG00000055407.14	ENCODEMT000394258	Map6	ENCODEMT000394258	2	2188	Known	NNC	None	0	0	1	1
15103	394259	ENSMUSG00000058153.15	ENCODEMT000394259	Sez6l	ENCODEMT000394259	3	3518	Known	NNC	None	1	1	0	0
15103	394260	ENSMUSG00000058153.15	ENCODEMT000394260	Sez6l	ENCODEMT000394260	8	3904	Known	NIC	None	1	0	0	0
15103	394261	ENSMUSG00000058153.15	ENCODEMT000394261	Sez6l	ENCODEMT000394261	9	4048	Known	ISM	Suffix	1	0	3	0
15103	394262	ENSMUSG00000058153.15	ENCODEMT000394262	Sez6l	ENCODEMT000394262	10	4240	Known	ISM	Suffix	1	1	1	0
33657	394263	ENSMUSG00000078789.9	ENCODEMT000394263	Dph1	ENCODEMT000394263	12	4412	Known	NNC	None	0	1	0	0
15103	394264	ENSMUSG00000058153.15	ENCODEMT000394264	Sez6l	ENCODEMT000394264	6	3517	Known	ISM	Suffix	2	1	2	2
15103	394265	ENSMUSG00000058153.15	ENCODEMT000394265	Sez6l	ENCODEMT000394265	7	3710	Known	ISM	Suffix	0	1	1	0
15103	394266	ENSMUSG00000058153.15	ENCODEMT000394266	Sez6l	ENCODEMT000394266	14	4949	Known	ISM	Suffix	1	1	3	1
33657	394267	ENSMUSG00000078789.9	ENCODEMT000394267	Dph1	ENCODEMT000394267	11	3563	Known	NNC	None	1	2	0	0
15103	394268	ENSMUSG00000058153.15	ENCODEMT000394268	Sez6l	ENCODEMT000394268	5	3835	Known	ISM	Suffix	0	2	4	1
4308	394269	ENSMUSG00000026878.17	ENCODEMT000394269	Rab14	ENCODEMT000394269	7	2912	Known	NIC	None	0	1	5	0
15103	394270	ENSMUSG00000058153.15	ENCODEMT000394270	Sez6l	ENCODEMT000394270	11	4404	Known	ISM	Suffix	2	1	0	0
15103	394271	ENSMUSG00000058153.15	ENCODEMT000394271	Sez6l	ENCODEMT000394271	9	4042	Known	ISM	Suffix	0	1	3	1
15103	394272	ENSMUSG00000058153.15	ENCODEMT000394272	Sez6l	ENCODEMT000394272	16	5182	Known	ISM	Suffix	0	2	1	2
33657	394273	ENSMUSG00000078789.9	ENCODEMT000394273	Dph1	ENCODEMT000394273	3	2570	Known	ISM	Suffix	0	0	1	0
15103	394274	ENSMUSG00000058153.15	ENCODEMT000394274	Sez6l	ENCODEMT000394274	16	5858	Known	NIC	None	1	1	0	1
15103	394275	ENSMUSG00000058153.15	ENCODEMT000394275	Sez6l	ENCODEMT000394275	4	3130	Known	ISM	Suffix	0	1	0	0
22637	394276	ENSMUSG00000055407.14	ENCODEMT000394276	Map6	ENCODEMT000394276	4	3426	Known	NNC	None	0	0	1	0
33657	394277	ENSMUSG00000078789.9	ENCODEMT000394277	Dph1	ENCODEMT000394277	9	3269	Known	ISM	Suffix	1	1	2	0
33657	394278	ENSMUSG00000078789.9	ENCODEMT000394278	Dph1	ENCODEMT000394278	13	3885	Known	NNC	None	0	0	2	0
15103	394279	ENSMUSG00000058153.15	ENCODEMT000394279	Sez6l	ENCODEMT000394279	6	3514	Known	ISM	Suffix	0	1	1	1
15103	394280	ENSMUSG00000058153.15	ENCODEMT000394280	Sez6l	ENCODEMT000394280	16	5855	Known	NIC	None	1	0	2	0
15103	394281	ENSMUSG00000058153.15	ENCODEMT000394281	Sez6l	ENCODEMT000394281	5	3316	Known	ISM	Suffix	0	0	1	0
10106	394282	ENSMUSG00000028180.18	ENCODEMT000394282	Zranb2	ENCODEMT000394282	9	2627	Known	NNC	None	0	1	0	0
15103	394283	ENSMUSG00000058153.15	ENCODEMT000394283	Sez6l	ENCODEMT000394283	11	4378	Known	ISM	Suffix	0	0	1	0
15103	394284	ENSMUSG00000058153.15	ENCODEMT000394284	Sez6l	ENCODEMT000394284	16	5869	Known	NIC	None	0	0	2	0
10106	394285	ENSMUSG00000028180.18	ENCODEMT000394285	Zranb2	ENCODEMT000394285	4	1976	Known	NNC	None	1	1	0	0
28061	394286	ENSMUSG00000004771.12	ENCODEMT000394286	Rab11a	ENCODEMT000394286	4	5153	Known	NIC	None	2	0	1	0
28061	394287	ENSMUSG00000004771.12	ENCODEMT000394287	Rab11a	ENCODEMT000394287	4	4015	Known	NNC	None	0	0	0	1
2633	394288	ENSMUSG00000014226.10	ENCODEMT000394288	Cacybp	ENCODEMT000394288	5	2662	Known	ISM	Prefix	2	6	2	4
15103	394289	ENSMUSG00000058153.15	ENCODEMT000394289	Sez6l	ENCODEMT000394289	13	4762	Known	ISM	Suffix	1	0	1	0
33657	394290	ENSMUSG00000078789.9	ENCODEMT000394290	Dph1	ENCODEMT000394290	11	4314	Known	NIC	None	0	0	1	2
4308	394291	ENSMUSG00000026878.17	ENCODEMT000394291	Rab14	ENCODEMT000394291	9	3022	Known	NNC	None	0	1	1	1
4308	394292	ENSMUSG00000026878.17	ENCODEMT000394292	Rab14	ENCODEMT000394292	8	2919	Known	NNC	None	0	0	1	0
48259	394293	ENSMUSG00000024248.14	ENCODEMT000394293	Cox7a2l	ENCODEMT000394293	3	1047	Known	NNC	None	1	0	0	0
76943	394294	ENCODEMG000076943	ENCODEMT000394294	ENCODEMG000076943	ENCODEMT000394294	2	2930	Intergenic	Intergenic	None	1	2	4	10
76943	394295	ENCODEMG000076943	ENCODEMT000394295	ENCODEMG000076943	ENCODEMT000394295	1	3388	Intergenic	Genomic	None	0	1	5	2
4308	394296	ENSMUSG00000026878.17	ENCODEMT000394296	Rab14	ENCODEMT000394296	9	2661	Known	NNC	None	0	0	1	0
76943	394297	ENCODEMG000076943	ENCODEMT000394297	ENCODEMG000076943	ENCODEMT000394297	2	2802	Intergenic	NNC	None	0	0	0	1
33657	394298	ENSMUSG00000078789.9	ENCODEMT000394298	Dph1	ENCODEMT000394298	14	2546	Known	NNC	None	0	0	0	1
33657	394299	ENSMUSG00000078789.9	ENCODEMT000394299	Dph1	ENCODEMT000394299	13	3844	Known	NNC	None	0	0	0	1
18744	394300	ENSMUSG00000030120.14	ENCODEMT000394300	Mlf2	ENCODEMT000394300	8	1535	Known	NNC	None	0	0	0	1
76943	394301	ENCODEMG000076943	ENCODEMT000394301	ENCODEMG000076943	ENCODEMT000394301	2	2478	Intergenic	NNC	None	0	0	0	1
15103	394302	ENSMUSG00000058153.15	ENCODEMT000394302	Sez6l	ENCODEMT000394302	10	3123	Known	NNC	None	0	0	0	1
76944	394303	ENCODEMG000076944	ENCODEMT000394303	ENCODEMG000076944	ENCODEMT000394303	1	2539	Intergenic	Intergenic	None	0	0	1	1
76945	394304	ENCODEMG000076945	ENCODEMT000394304	ENCODEMG000076945	ENCODEMT000394304	1	1138	Intergenic	Intergenic	None	0	0	0	1
76946	394305	ENCODEMG000076946	ENCODEMT000394305	ENCODEMG000076946	ENCODEMT000394305	1	2674	Intergenic	Intergenic	None	11	7	24	8
15103	394306	ENSMUSG00000058153.15	ENCODEMT000394306	Sez6l	ENCODEMT000394306	17	5999	Known	NNC	None	0	0	0	1
15103	394307	ENSMUSG00000058153.15	ENCODEMT000394307	Sez6l	ENCODEMT000394307	7	3707	Known	ISM	Suffix	0	0	1	1
76947	394308	ENCODEMG000076947	ENCODEMT000394308	ENCODEMG000076947	ENCODEMT000394308	1	3275	Intergenic	Intergenic	None	0	2	3	6
2635	394309	ENSMUSG00000026721.16	ENCODEMT000394309	Rabgap1l	ENCODEMT000394309	30	4507	Known	NIC	None	0	0	2	1
48260	394310	ENSMUSG00000045053.2	ENCODEMT000394310	Kcng3	ENCODEMT000394310	1	1574	Known	Genomic	None	0	0	0	1
28061	394311	ENSMUSG00000004771.12	ENCODEMT000394311	Rab11a	ENCODEMT000394311	5	2312	Known	NIC	None	0	0	1	2
48260	394312	ENSMUSG00000045053.2	ENCODEMT000394312	Kcng3	ENCODEMT000394312	1	2337	Known	Genomic	None	0	0	1	1
76948	394313	ENCODEMG000076948	ENCODEMT000394313	ENCODEMG000076948	ENCODEMT000394313	1	1963	Intergenic	Intergenic	None	0	1	0	0
76949	394314	ENCODEMG000076949	ENCODEMT000394314	ENCODEMG000076949	ENCODEMT000394314	1	151	Intergenic	Intergenic	None	0	1	0	0
76950	394315	ENCODEMG000076950	ENCODEMT000394315	ENCODEMG000076950	ENCODEMT000394315	1	1409	Intergenic	Intergenic	None	1	0	0	0
48261	394316	ENSMUSG00000055817.18	ENCODEMT000394316	Mta3	ENCODEMT000394316	16	2050	Known	NIC	None	0	1	1	0
48261	394317	ENSMUSG00000055817.18	ENCODEMT000394317	Mta3	ENCODEMT000394317	17	5384	Known	NIC	None	5	1	1	1
48261	394318	ENSMUSG00000055817.18	ENCODEMT000394318	Mta3	ENCODEMT000394318	17	2090	Known	NIC	None	17	20	37	38
15103	394319	ENSMUSG00000058153.15	ENCODEMT000394319	Sez6l	ENCODEMT000394319	3	3115	Known	NNC	None	0	1	0	0
48261	394320	ENSMUSG00000055817.18	ENCODEMT000394320	Mta3	ENCODEMT000394320	17	2093	Known	NIC	None	10	4	15	11
15103	394321	ENSMUSG00000058153.15	ENCODEMT000394321	Sez6l	ENCODEMT000394321	15	5089	Known	ISM	Suffix	0	1	1	0
48261	394322	ENSMUSG00000055817.18	ENCODEMT000394322	Mta3	ENCODEMT000394322	18	5544	Known	NIC	None	4	14	3	11
33657	394323	ENSMUSG00000078789.9	ENCODEMT000394323	Dph1	ENCODEMT000394323	10	3210	Known	NNC	None	0	0	0	1
15103	394324	ENSMUSG00000058153.15	ENCODEMT000394324	Sez6l	ENCODEMT000394324	8	3853	Known	ISM	Suffix	0	0	2	0
48261	394325	ENSMUSG00000055817.18	ENCODEMT000394325	Mta3	ENCODEMT000394325	17	2692	Known	NNC	None	2	1	1	1
15103	394326	ENSMUSG00000058153.15	ENCODEMT000394326	Sez6l	ENCODEMT000394326	13	4760	Known	ISM	Suffix	0	0	1	1
48261	394327	ENSMUSG00000055817.18	ENCODEMT000394327	Mta3	ENCODEMT000394327	15	1769	Known	NNC	None	0	1	0	0
41340	394328	ENSMUSG00000004558.15	ENCODEMT000394328	Ndrg2	ENCODEMT000394328	15	2053	Known	NNC	None	0	0	1	1
44243	394329	ENSMUSG00000116358.1	ENCODEMT000394329	Gm49450	ENCODEMT000394329	3	1506	Known	NNC	None	1	0	0	0
22637	394330	ENSMUSG00000055407.14	ENCODEMT000394330	Map6	ENCODEMT000394330	3	2232	Known	ISM	Prefix	1	0	1	1
33657	394331	ENSMUSG00000078789.9	ENCODEMT000394331	Dph1	ENCODEMT000394331	10	3058	Known	NIC	None	1	0	0	0
2633	394332	ENSMUSG00000014226.10	ENCODEMT000394332	Cacybp	ENCODEMT000394332	6	1573	Known	NNC	None	0	0	1	0
41340	394333	ENSMUSG00000004558.15	ENCODEMT000394333	Ndrg2	ENCODEMT000394333	14	1940	Known	NIC	None	0	0	1	0
48261	394334	ENSMUSG00000055817.18	ENCODEMT000394334	Mta3	ENCODEMT000394334	18	4035	Known	NIC	None	0	2	0	3
48261	394335	ENSMUSG00000055817.18	ENCODEMT000394335	Mta3	ENCODEMT000394335	17	1926	Known	NNC	None	1	1	4	2
15103	394336	ENSMUSG00000058153.15	ENCODEMT000394336	Sez6l	ENCODEMT000394336	8	3907	Known	NIC	None	0	0	0	1
15103	394337	ENSMUSG00000058153.15	ENCODEMT000394337	Sez6l	ENCODEMT000394337	14	4955	Known	ISM	Suffix	0	0	0	1
15103	394338	ENSMUSG00000058153.15	ENCODEMT000394338	Sez6l	ENCODEMT000394338	12	4576	Known	ISM	Suffix	0	1	0	1
15103	394339	ENSMUSG00000058153.15	ENCODEMT000394339	Sez6l	ENCODEMT000394339	8	3853	Known	ISM	Suffix	0	1	0	0
4308	394340	ENSMUSG00000026878.17	ENCODEMT000394340	Rab14	ENCODEMT000394340	8	3585	Known	ISM	Suffix	0	0	1	3
33657	394341	ENSMUSG00000078789.9	ENCODEMT000394341	Dph1	ENCODEMT000394341	13	2106	Known	NNC	None	1	1	0	0
33657	394342	ENSMUSG00000078789.9	ENCODEMT000394342	Dph1	ENCODEMT000394342	12	2487	Known	NIC	None	1	0	0	0
48261	394343	ENSMUSG00000055817.18	ENCODEMT000394343	Mta3	ENCODEMT000394343	17	5353	Known	NIC	None	8	6	4	6
48261	394344	ENSMUSG00000055817.18	ENCODEMT000394344	Mta3	ENCODEMT000394344	4	5780	Known	ISM	Prefix	1	0	0	0
33657	394345	ENSMUSG00000078789.9	ENCODEMT000394345	Dph1	ENCODEMT000394345	13	2137	Known	NNC	None	1	1	3	1
15103	394346	ENSMUSG00000058153.15	ENCODEMT000394346	Sez6l	ENCODEMT000394346	15	5053	Known	NNC	None	0	0	0	1
33657	394347	ENSMUSG00000078789.9	ENCODEMT000394347	Dph1	ENCODEMT000394347	12	2018	Known	ISM	Suffix	1	0	0	0
22637	394348	ENSMUSG00000055407.14	ENCODEMT000394348	Map6	ENCODEMT000394348	5	3494	Known	NNC	None	0	0	1	0
48261	394349	ENSMUSG00000055817.18	ENCODEMT000394349	Mta3	ENCODEMT000394349	18	5548	Known	NNC	None	0	1	0	0
10106	394350	ENSMUSG00000028180.18	ENCODEMT000394350	Zranb2	ENCODEMT000394350	10	2628	Known	NNC	None	0	1	0	0
33657	394351	ENSMUSG00000078789.9	ENCODEMT000394351	Dph1	ENCODEMT000394351	14	2232	Known	NNC	None	1	0	0	0
33657	394352	ENSMUSG00000078789.9	ENCODEMT000394352	Dph1	ENCODEMT000394352	12	2060	Known	NIC	None	0	1	0	0
33657	394353	ENSMUSG00000078789.9	ENCODEMT000394353	Dph1	ENCODEMT000394353	4	1062	Known	ISM	Suffix	0	1	0	0
33657	394354	ENSMUSG00000078789.9	ENCODEMT000394354	Dph1	ENCODEMT000394354	13	2137	Known	NNC	None	0	1	2	1
15103	394355	ENSMUSG00000058153.15	ENCODEMT000394355	Sez6l	ENCODEMT000394355	14	4952	Known	ISM	Suffix	0	1	0	0
15103	394356	ENSMUSG00000058153.15	ENCODEMT000394356	Sez6l	ENCODEMT000394356	6	3585	Known	NNC	None	0	0	1	0
33657	394357	ENSMUSG00000078789.9	ENCODEMT000394357	Dph1	ENCODEMT000394357	5	1120	Known	ISM	Suffix	2	0	0	0
48261	394358	ENSMUSG00000055817.18	ENCODEMT000394358	Mta3	ENCODEMT000394358	17	2830	Known	NNC	None	0	0	1	0
33657	394359	ENSMUSG00000078789.9	ENCODEMT000394359	Dph1	ENCODEMT000394359	12	2940	Known	NIC	None	1	0	0	0
48261	394360	ENSMUSG00000055817.18	ENCODEMT000394360	Mta3	ENCODEMT000394360	11	1092	Known	ISM	Prefix	0	0	0	1
48261	394361	ENSMUSG00000055817.18	ENCODEMT000394361	Mta3	ENCODEMT000394361	16	2564	Known	NNC	None	0	0	0	1
33657	394362	ENSMUSG00000078789.9	ENCODEMT000394362	Dph1	ENCODEMT000394362	13	2078	Known	NNC	None	0	1	0	1
48261	394363	ENSMUSG00000055817.18	ENCODEMT000394363	Mta3	ENCODEMT000394363	17	2240	Known	NNC	None	0	0	0	1
48261	394364	ENSMUSG00000055817.18	ENCODEMT000394364	Mta3	ENCODEMT000394364	17	2860	Known	NIC	None	0	0	1	0
33657	394365	ENSMUSG00000078789.9	ENCODEMT000394365	Dph1	ENCODEMT000394365	13	2323	Known	NNC	None	1	0	1	0
48261	394366	ENSMUSG00000055817.18	ENCODEMT000394366	Mta3	ENCODEMT000394366	15	1777	Known	ISM	Prefix	1	0	0	0
48261	394367	ENSMUSG00000055817.18	ENCODEMT000394367	Mta3	ENCODEMT000394367	17	2008	Known	NIC	None	0	1	0	0
48261	394368	ENSMUSG00000055817.18	ENCODEMT000394368	Mta3	ENCODEMT000394368	16	4457	Known	ISM	Prefix	0	2	0	0
48261	394369	ENSMUSG00000055817.18	ENCODEMT000394369	Mta3	ENCODEMT000394369	16	2025	Known	NIC	None	0	0	1	0
33657	394370	ENSMUSG00000078789.9	ENCODEMT000394370	Dph1	ENCODEMT000394370	8	1468	Known	ISM	Suffix	0	0	0	1
48261	394371	ENSMUSG00000055817.18	ENCODEMT000394371	Mta3	ENCODEMT000394371	17	2060	Known	NNC	None	0	0	0	1
48261	394372	ENSMUSG00000055817.18	ENCODEMT000394372	Mta3	ENCODEMT000394372	18	5541	Known	NIC	None	1	0	0	0
15103	394373	ENSMUSG00000058153.15	ENCODEMT000394373	Sez6l	ENCODEMT000394373	17	6054	Known	NNC	None	0	0	0	1
15103	394374	ENSMUSG00000058153.15	ENCODEMT000394374	Sez6l	ENCODEMT000394374	13	4760	Known	NNC	None	0	0	1	0
48261	394375	ENSMUSG00000055817.18	ENCODEMT000394375	Mta3	ENCODEMT000394375	18	5541	Known	NNC	None	1	0	0	0
18744	394376	ENSMUSG00000030120.14	ENCODEMT000394376	Mlf2	ENCODEMT000394376	6	2200	Known	NIC	None	0	0	0	1
33657	394377	ENSMUSG00000078789.9	ENCODEMT000394377	Dph1	ENCODEMT000394377	12	2229	Known	NIC	None	1	0	0	0
15103	394378	ENSMUSG00000058153.15	ENCODEMT000394378	Sez6l	ENCODEMT000394378	2	2178	Known	Genomic	None	0	1	0	0
33657	394379	ENSMUSG00000078789.9	ENCODEMT000394379	Dph1	ENCODEMT000394379	13	2133	Known	NIC	None	0	1	0	0
48261	394380	ENSMUSG00000055817.18	ENCODEMT000394380	Mta3	ENCODEMT000394380	17	2094	Known	NNC	None	1	0	0	0
15103	394381	ENSMUSG00000058153.15	ENCODEMT000394381	Sez6l	ENCODEMT000394381	4	2139	Known	ISM	Suffix	0	0	0	1
41340	394382	ENSMUSG00000004558.15	ENCODEMT000394382	Ndrg2	ENCODEMT000394382	15	2086	Known	NNC	None	0	0	1	0
48261	394383	ENSMUSG00000055817.18	ENCODEMT000394383	Mta3	ENCODEMT000394383	7	2214	Known	ISM	Prefix	1	0	0	0
15103	394384	ENSMUSG00000058153.15	ENCODEMT000394384	Sez6l	ENCODEMT000394384	1	669	Known	Genomic	None	2	0	0	0
4308	394385	ENSMUSG00000026878.17	ENCODEMT000394385	Rab14	ENCODEMT000394385	8	2939	Known	NNC	None	0	0	0	1
15103	394386	ENSMUSG00000058153.15	ENCODEMT000394386	Sez6l	ENCODEMT000394386	8	1444	Known	ISM	Suffix	1	0	0	0
48261	394387	ENSMUSG00000055817.18	ENCODEMT000394387	Mta3	ENCODEMT000394387	16	5382	Known	NIC	None	0	0	0	1
15103	394388	ENSMUSG00000058153.15	ENCODEMT000394388	Sez6l	ENCODEMT000394388	12	1917	Known	ISM	Suffix	0	0	0	2
33657	394389	ENSMUSG00000078789.9	ENCODEMT000394389	Dph1	ENCODEMT000394389	13	2082	Known	NNC	None	2	0	0	1
48261	394390	ENSMUSG00000055817.18	ENCODEMT000394390	Mta3	ENCODEMT000394390	17	2695	Known	NIC	None	0	0	1	0
33657	394391	ENSMUSG00000078789.9	ENCODEMT000394391	Dph1	ENCODEMT000394391	13	2076	Known	NIC	None	3	0	0	0
33657	394392	ENSMUSG00000078789.9	ENCODEMT000394392	Dph1	ENCODEMT000394392	13	2108	Known	NNC	None	0	0	1	0
48261	394393	ENSMUSG00000055817.18	ENCODEMT000394393	Mta3	ENCODEMT000394393	14	2339	Known	ISM	Suffix	0	0	0	1
48261	394394	ENSMUSG00000055817.18	ENCODEMT000394394	Mta3	ENCODEMT000394394	18	6188	Known	NIC	None	0	0	0	1
48261	394395	ENSMUSG00000055817.18	ENCODEMT000394395	Mta3	ENCODEMT000394395	14	2214	Known	NNC	None	0	1	0	0
48261	394396	ENSMUSG00000055817.18	ENCODEMT000394396	Mta3	ENCODEMT000394396	16	1999	Known	NNC	None	1	0	0	0
15103	394397	ENSMUSG00000058153.15	ENCODEMT000394397	Sez6l	ENCODEMT000394397	16	2532	Known	ISM	Suffix	0	2	0	0
48261	394398	ENSMUSG00000055817.18	ENCODEMT000394398	Mta3	ENCODEMT000394398	16	5258	Known	ISM	Suffix	0	1	0	0
48261	394399	ENSMUSG00000055817.18	ENCODEMT000394399	Mta3	ENCODEMT000394399	16	1995	Known	ISM	Suffix	0	0	2	1
15103	394400	ENSMUSG00000058153.15	ENCODEMT000394400	Sez6l	ENCODEMT000394400	17	3394	Known	NNC	None	0	0	0	1
48261	394401	ENSMUSG00000055817.18	ENCODEMT000394401	Mta3	ENCODEMT000394401	13	1600	Known	ISM	Both	0	0	1	0
41340	394402	ENSMUSG00000004558.15	ENCODEMT000394402	Ndrg2	ENCODEMT000394402	16	2006	Known	NIC	None	0	0	1	0
48261	394403	ENSMUSG00000055817.18	ENCODEMT000394403	Mta3	ENCODEMT000394403	17	5452	Known	ISM	Suffix	0	1	0	0
76951	394404	ENCODEMG000076951	ENCODEMT000394404	ENCODEMG000076951	ENCODEMT000394404	1	3726	Antisense	Antisense	None	0	1	0	0
15103	394405	ENSMUSG00000058153.15	ENCODEMT000394405	Sez6l	ENCODEMT000394405	11	1728	Known	ISM	Suffix	0	0	1	0
48261	394406	ENSMUSG00000055817.18	ENCODEMT000394406	Mta3	ENCODEMT000394406	12	1532	Known	ISM	Suffix	0	0	1	0
48261	394407	ENSMUSG00000055817.18	ENCODEMT000394407	Mta3	ENCODEMT000394407	12	1536	Known	ISM	None	0	0	1	0
48261	394408	ENSMUSG00000055817.18	ENCODEMT000394408	Mta3	ENCODEMT000394408	16	5381	Known	ISM	Suffix	0	1	0	0
15103	394409	ENSMUSG00000058153.15	ENCODEMT000394409	Sez6l	ENCODEMT000394409	18	3418	Known	NNC	None	0	0	0	1
76952	394410	ENCODEMG000076952	ENCODEMT000394410	ENCODEMG000076952	ENCODEMT000394410	1	3494	Antisense	Antisense	None	2	2	8	3
76952	394411	ENCODEMG000076952	ENCODEMT000394411	ENCODEMG000076952	ENCODEMT000394411	2	1914	Antisense	Genomic	None	0	1	0	0
48261	394412	ENSMUSG00000055817.18	ENCODEMT000394412	Mta3	ENCODEMT000394412	1	4091	Known	Genomic	None	1	0	1	0
15103	394413	ENSMUSG00000058153.15	ENCODEMT000394413	Sez6l	ENCODEMT000394413	15	2334	Known	ISM	Suffix	1	0	0	0
76953	394414	ENCODEMG000076953	ENCODEMT000394414	ENCODEMG000076953	ENCODEMT000394414	1	1840	Antisense	Antisense	None	0	1	0	0
76954	394415	ENCODEMG000076954	ENCODEMT000394415	ENCODEMG000076954	ENCODEMT000394415	1	3720	Antisense	Antisense	None	0	1	0	0
48261	394416	ENSMUSG00000055817.18	ENCODEMT000394416	Mta3	ENCODEMT000394416	14	1833	Known	ISM	Suffix	0	0	1	0
48261	394417	ENSMUSG00000055817.18	ENCODEMT000394417	Mta3	ENCODEMT000394417	14	2510	Known	ISM	Suffix	0	0	1	0
33657	394418	ENSMUSG00000078789.9	ENCODEMT000394418	Dph1	ENCODEMT000394418	11	1807	Known	NIC	None	1	0	0	0
48261	394419	ENSMUSG00000055817.18	ENCODEMT000394419	Mta3	ENCODEMT000394419	14	1836	Known	ISM	Suffix	0	1	0	0
48261	394420	ENSMUSG00000055817.18	ENCODEMT000394420	Mta3	ENCODEMT000394420	13	5021	Known	ISM	Suffix	0	0	0	1
48261	394421	ENSMUSG00000055817.18	ENCODEMT000394421	Mta3	ENCODEMT000394421	11	4787	Known	ISM	Suffix	0	0	1	0
76955	394422	ENCODEMG000076955	ENCODEMT000394422	ENCODEMG000076955	ENCODEMT000394422	1	4884	Antisense	Antisense	None	2	1	1	1
15103	394423	ENSMUSG00000058153.15	ENCODEMT000394423	Sez6l	ENCODEMT000394423	1	363	Known	Genomic	None	4	2	3	3
48261	394424	ENSMUSG00000055817.18	ENCODEMT000394424	Mta3	ENCODEMT000394424	9	1321	Known	ISM	Suffix	1	0	0	0
48261	394425	ENSMUSG00000055817.18	ENCODEMT000394425	Mta3	ENCODEMT000394425	9	4584	Known	ISM	Suffix	1	0	0	0
76956	394426	ENCODEMG000076956	ENCODEMT000394426	ENCODEMG000076956	ENCODEMT000394426	1	2302	Antisense	Antisense	None	1	0	0	0
48261	394427	ENSMUSG00000055817.18	ENCODEMT000394427	Mta3	ENCODEMT000394427	10	3266	Known	ISM	Suffix	0	0	1	0
76957	394428	ENCODEMG000076957	ENCODEMT000394428	ENCODEMG000076957	ENCODEMT000394428	1	2412	Antisense	Antisense	None	1	3	5	4
48261	394429	ENSMUSG00000055817.18	ENCODEMT000394429	Mta3	ENCODEMT000394429	10	2189	Known	ISM	Suffix	0	0	0	1
76958	394430	ENCODEMG000076958	ENCODEMT000394430	ENCODEMG000076958	ENCODEMT000394430	1	1206	Antisense	Antisense	None	0	0	2	2
48261	394431	ENSMUSG00000055817.18	ENCODEMT000394431	Mta3	ENCODEMT000394431	9	4589	Known	ISM	Suffix	0	0	0	1
15103	394432	ENSMUSG00000058153.15	ENCODEMT000394432	Sez6l	ENCODEMT000394432	1	1199	Known	Genomic	None	0	0	0	1
15103	394433	ENSMUSG00000058153.15	ENCODEMT000394433	Sez6l	ENCODEMT000394433	1	2826	Known	Genomic	None	0	1	0	0
48261	394434	ENSMUSG00000055817.18	ENCODEMT000394434	Mta3	ENCODEMT000394434	9	4586	Known	ISM	Suffix	0	1	0	0
41340	394435	ENSMUSG00000004558.15	ENCODEMT000394435	Ndrg2	ENCODEMT000394435	9	1803	Known	ISM	Suffix	0	0	1	0
76959	394436	ENCODEMG000076959	ENCODEMT000394436	ENCODEMG000076959	ENCODEMT000394436	1	4487	Antisense	Antisense	None	0	1	0	1
48261	394437	ENSMUSG00000055817.18	ENCODEMT000394437	Mta3	ENCODEMT000394437	6	3547	Known	ISM	Suffix	1	0	0	0
15103	394438	ENSMUSG00000058153.15	ENCODEMT000394438	Sez6l	ENCODEMT000394438	6	4020	Known	NIC	None	0	0	1	0
15103	394439	ENSMUSG00000058153.15	ENCODEMT000394439	Sez6l	ENCODEMT000394439	1	1420	Known	Genomic	None	1	0	0	0
48261	394440	ENSMUSG00000055817.18	ENCODEMT000394440	Mta3	ENCODEMT000394440	2	4129	Known	ISM	Suffix	1	0	0	0
15103	394441	ENSMUSG00000058153.15	ENCODEMT000394441	Sez6l	ENCODEMT000394441	7	1140	Known	ISM	Prefix	0	0	1	0
76960	394442	ENCODEMG000076960	ENCODEMT000394442	ENCODEMG000076960	ENCODEMT000394442	1	3718	Antisense	Antisense	None	4	1	20	10
48261	394443	ENSMUSG00000055817.18	ENCODEMT000394443	Mta3	ENCODEMT000394443	5	1554	Known	ISM	Both	1	0	0	0
15103	394444	ENSMUSG00000058153.15	ENCODEMT000394444	Sez6l	ENCODEMT000394444	1	2513	Known	Genomic	None	0	0	0	1
18744	394445	ENSMUSG00000030120.14	ENCODEMT000394445	Mlf2	ENCODEMT000394445	9	1476	Known	NNC	None	2	2	0	1
48261	394446	ENSMUSG00000055817.18	ENCODEMT000394446	Mta3	ENCODEMT000394446	1	4239	Known	Genomic	None	1	0	1	1
48261	394447	ENSMUSG00000055817.18	ENCODEMT000394447	Mta3	ENCODEMT000394447	5	4181	Known	ISM	Suffix	0	0	2	0
48261	394448	ENSMUSG00000055817.18	ENCODEMT000394448	Mta3	ENCODEMT000394448	3	1143	Known	ISM	Both	1	0	0	0
15103	394449	ENSMUSG00000058153.15	ENCODEMT000394449	Sez6l	ENCODEMT000394449	7	1818	Known	ISM	Prefix	0	1	0	0
48261	394450	ENSMUSG00000055817.18	ENCODEMT000394450	Mta3	ENCODEMT000394450	4	3850	Known	ISM	Suffix	0	1	0	0
33657	394451	ENSMUSG00000078789.9	ENCODEMT000394451	Dph1	ENCODEMT000394451	13	2116	Known	NNC	None	0	0	0	1
48261	394452	ENSMUSG00000055817.18	ENCODEMT000394452	Mta3	ENCODEMT000394452	4	3958	Known	ISM	Suffix	1	0	0	0
33657	394453	ENSMUSG00000078789.9	ENCODEMT000394453	Dph1	ENCODEMT000394453	8	2052	Known	ISM	Both	1	0	0	0
48261	394454	ENSMUSG00000055817.18	ENCODEMT000394454	Mta3	ENCODEMT000394454	3	3767	Known	ISM	Suffix	0	0	1	0
15103	394455	ENSMUSG00000058153.15	ENCODEMT000394455	Sez6l	ENCODEMT000394455	5	2999	Known	ISM	Prefix	1	0	2	4
48261	394456	ENSMUSG00000055817.18	ENCODEMT000394456	Mta3	ENCODEMT000394456	2	3680	Known	ISM	Suffix	4	2	0	2
41340	394457	ENSMUSG00000004558.15	ENCODEMT000394457	Ndrg2	ENCODEMT000394457	16	2021	Known	NIC	None	0	0	1	0
33657	394458	ENSMUSG00000078789.9	ENCODEMT000394458	Dph1	ENCODEMT000394458	12	2613	Known	ISM	Prefix	1	0	0	0
76961	394459	ENCODEMG000076961	ENCODEMT000394459	ENCODEMG000076961	ENCODEMT000394459	3	3659	Antisense	Antisense	None	1	0	0	0
76961	394460	ENCODEMG000076961	ENCODEMT000394460	ENCODEMG000076961	ENCODEMT000394460	1	3436	Antisense	Genomic	None	0	1	1	1
48261	394461	ENSMUSG00000055817.18	ENCODEMT000394461	Mta3	ENCODEMT000394461	1	3987	Known	Genomic	None	1	0	0	1
15103	394462	ENSMUSG00000058153.15	ENCODEMT000394462	Sez6l	ENCODEMT000394462	1	1736	Known	Genomic	None	0	0	5	4
76962	394463	ENCODEMG000076962	ENCODEMT000394463	ENCODEMG000076962	ENCODEMT000394463	1	2805	Antisense	Antisense	None	1	0	0	0
48261	394464	ENSMUSG00000055817.18	ENCODEMT000394464	Mta3	ENCODEMT000394464	1	2761	Known	Genomic	None	0	0	2	1
48261	394465	ENSMUSG00000055817.18	ENCODEMT000394465	Mta3	ENCODEMT000394465	1	2394	Known	Genomic	None	0	0	1	0
15103	394466	ENSMUSG00000058153.15	ENCODEMT000394466	Sez6l	ENCODEMT000394466	1	2328	Known	Genomic	None	1	0	1	1
76963	394467	ENCODEMG000076963	ENCODEMT000394467	ENCODEMG000076963	ENCODEMT000394467	1	2986	Antisense	Antisense	None	9	11	156	75
48261	394468	ENSMUSG00000055817.18	ENCODEMT000394468	Mta3	ENCODEMT000394468	2	3724	Known	ISM	Suffix	0	1	2	2
41340	394469	ENSMUSG00000004558.15	ENCODEMT000394469	Ndrg2	ENCODEMT000394469	15	2337	Known	NIC	None	0	0	1	0
48261	394470	ENSMUSG00000055817.18	ENCODEMT000394470	Mta3	ENCODEMT000394470	1	3533	Known	ISM	None	26	34	54	42
33657	394471	ENSMUSG00000078789.9	ENCODEMT000394471	Dph1	ENCODEMT000394471	11	1828	Known	NIC	None	1	0	0	0
33657	394472	ENSMUSG00000078789.9	ENCODEMT000394472	Dph1	ENCODEMT000394472	12	2627	Known	NIC	None	0	1	0	0
4308	394473	ENSMUSG00000026878.17	ENCODEMT000394473	Rab14	ENCODEMT000394473	7	2870	Known	NIC	None	0	0	1	0
41340	394474	ENSMUSG00000004558.15	ENCODEMT000394474	Ndrg2	ENCODEMT000394474	13	2481	Known	ISM	Suffix	0	0	2	0
33657	394475	ENSMUSG00000078789.9	ENCODEMT000394475	Dph1	ENCODEMT000394475	13	2315	Known	NNC	None	0	0	1	0
41340	394476	ENSMUSG00000004558.15	ENCODEMT000394476	Ndrg2	ENCODEMT000394476	7	1352	Known	NNC	None	0	0	1	0
76964	394477	ENCODEMG000076964	ENCODEMT000394477	ENCODEMG000076964	ENCODEMT000394477	2	2128	Antisense	Antisense	None	0	1	0	0
41340	394478	ENSMUSG00000004558.15	ENCODEMT000394478	Ndrg2	ENCODEMT000394478	11	1626	Known	NNC	None	0	0	1	0
48263	394479	ENSMUSG00000097254.2	ENCODEMT000394479	C430042M11Rik	ENCODEMT000394479	2	1562	Known	NNC	None	0	1	0	0
76965	394480	ENCODEMG000076965	ENCODEMT000394480	ENCODEMG000076965	ENCODEMT000394480	3	1649	Intergenic	Intergenic	None	0	2	0	1
76965	394481	ENCODEMG000076965	ENCODEMT000394481	ENCODEMG000076965	ENCODEMT000394481	3	2197	Intergenic	NNC	None	0	0	1	0
76965	394482	ENCODEMG000076965	ENCODEMT000394482	ENCODEMG000076965	ENCODEMT000394482	3	1773	Intergenic	NNC	None	0	1	0	0
76966	394483	ENCODEMG000076966	ENCODEMT000394483	ENCODEMG000076966	ENCODEMT000394483	1	2013	Antisense	Antisense	None	0	0	1	0
76965	394484	ENCODEMG000076965	ENCODEMT000394484	ENCODEMG000076965	ENCODEMT000394484	1	296	Intergenic	Genomic	None	0	1	0	0
76965	394485	ENCODEMG000076965	ENCODEMT000394485	ENCODEMG000076965	ENCODEMT000394485	4	755	Intergenic	NNC	None	1	0	0	0
76965	394486	ENCODEMG000076965	ENCODEMT000394486	ENCODEMG000076965	ENCODEMT000394486	2	2460	Intergenic	ISM	Prefix	1	3	0	0
15103	394487	ENSMUSG00000058153.15	ENCODEMT000394487	Sez6l	ENCODEMT000394487	1	2661	Known	Genomic	None	1	0	5	2
76967	394488	ENCODEMG000076967	ENCODEMT000394488	ENCODEMG000076967	ENCODEMT000394488	1	1576	Antisense	Antisense	None	0	0	1	0
41340	394489	ENSMUSG00000004558.15	ENCODEMT000394489	Ndrg2	ENCODEMT000394489	16	2157	Known	NIC	None	1	0	1	0
15103	394490	ENSMUSG00000058153.15	ENCODEMT000394490	Sez6l	ENCODEMT000394490	1	1927	Known	Genomic	None	0	0	2	0
76968	394491	ENCODEMG000076968	ENCODEMT000394491	ENCODEMG000076968	ENCODEMT000394491	1	1507	Intergenic	Intergenic	None	1	0	0	0
15103	394492	ENSMUSG00000058153.15	ENCODEMT000394492	Sez6l	ENCODEMT000394492	1	4020	Known	Genomic	None	1	0	1	2
48275	394493	ENSMUSG00000045817.8	ENCODEMT000394493	Zfp36l2	ENCODEMT000394493	1	1826	Known	Genomic	None	5	4	7	7
76969	394494	ENCODEMG000076969	ENCODEMT000394494	ENCODEMG000076969	ENCODEMT000394494	1	3337	Intergenic	Intergenic	None	4	5	2	3
48275	394495	ENSMUSG00000045817.8	ENCODEMT000394495	Zfp36l2	ENCODEMT000394495	2	2684	Known	Genomic	None	1	0	0	0
4308	394496	ENSMUSG00000026878.17	ENCODEMT000394496	Rab14	ENCODEMT000394496	8	2941	Known	NNC	None	0	0	1	0
76970	394497	ENCODEMG000076970	ENCODEMT000394497	ENCODEMG000076970	ENCODEMT000394497	1	1512	Antisense	Antisense	None	0	0	0	1
15109	394498	ENSMUSG00000104807.1	ENCODEMT000394498	Gm42865	ENCODEMT000394498	4	1581	Known	NNC	None	0	0	0	1
15109	394499	ENSMUSG00000104807.1	ENCODEMT000394499	Gm42865	ENCODEMT000394499	3	1442	Known	NNC	None	1	0	0	0
15109	394500	ENSMUSG00000104807.1	ENCODEMT000394500	Gm42865	ENCODEMT000394500	5	1648	Known	NNC	None	1	1	0	1
15109	394501	ENSMUSG00000104807.1	ENCODEMT000394501	Gm42865	ENCODEMT000394501	2	1405	Known	ISM	Prefix	2	0	7	0
33657	394502	ENSMUSG00000078789.9	ENCODEMT000394502	Dph1	ENCODEMT000394502	13	2090	Known	NNC	None	0	1	0	0
15109	394503	ENSMUSG00000104807.1	ENCODEMT000394503	Gm42865	ENCODEMT000394503	3	1324	Known	NIC	None	1	0	0	0
48276	394504	ENSMUSG00000117393.1	ENCODEMT000394504	AC132455.1	ENCODEMT000394504	5	3887	Known	NNC	None	1	0	0	0
48276	394505	ENSMUSG00000117393.1	ENCODEMT000394505	AC132455.1	ENCODEMT000394505	4	3788	Known	NIC	None	0	0	0	1
48277	394506	ENSMUSG00000024251.10	ENCODEMT000394506	Thada	ENCODEMT000394506	13	3975	Known	ISM	Suffix	0	0	1	0
48277	394507	ENSMUSG00000024251.10	ENCODEMT000394507	Thada	ENCODEMT000394507	2	2426	Known	ISM	Suffix	0	0	1	1
15109	394508	ENSMUSG00000104807.1	ENCODEMT000394508	Gm42865	ENCODEMT000394508	5	1715	Known	NNC	None	0	0	1	0
48277	394509	ENSMUSG00000024251.10	ENCODEMT000394509	Thada	ENCODEMT000394509	11	3793	Known	ISM	Suffix	1	0	1	0
15109	394510	ENSMUSG00000104807.1	ENCODEMT000394510	Gm42865	ENCODEMT000394510	4	1550	Known	NIC	None	0	0	2	1
48277	394511	ENSMUSG00000024251.10	ENCODEMT000394511	Thada	ENCODEMT000394511	9	3492	Known	ISM	Suffix	0	1	1	0
33657	394512	ENSMUSG00000078789.9	ENCODEMT000394512	Dph1	ENCODEMT000394512	12	2649	Known	ISM	Prefix	0	0	0	1
48277	394513	ENSMUSG00000024251.10	ENCODEMT000394513	Thada	ENCODEMT000394513	15	4212	Known	ISM	Suffix	0	0	1	0
15109	394514	ENSMUSG00000104807.1	ENCODEMT000394514	Gm42865	ENCODEMT000394514	5	2636	Known	NNC	None	0	1	0	0
15109	394515	ENSMUSG00000104807.1	ENCODEMT000394515	Gm42865	ENCODEMT000394515	3	3168	Known	NIC	None	0	0	1	0
48277	394516	ENSMUSG00000024251.10	ENCODEMT000394516	Thada	ENCODEMT000394516	7	3278	Known	ISM	Suffix	1	0	4	1
48277	394517	ENSMUSG00000024251.10	ENCODEMT000394517	Thada	ENCODEMT000394517	38	7826	Known	NNC	None	1	1	1	1
33657	394518	ENSMUSG00000078789.9	ENCODEMT000394518	Dph1	ENCODEMT000394518	6	1834	Known	ISM	Suffix	1	0	0	0
4308	394519	ENSMUSG00000026878.17	ENCODEMT000394519	Rab14	ENCODEMT000394519	7	2895	Known	NNC	None	0	0	0	1
48277	394520	ENSMUSG00000024251.10	ENCODEMT000394520	Thada	ENCODEMT000394520	10	3661	Known	ISM	Suffix	0	1	0	0
18744	394521	ENSMUSG00000030120.14	ENCODEMT000394521	Mlf2	ENCODEMT000394521	9	1495	Known	NIC	None	1	1	1	2
48277	394522	ENSMUSG00000024251.10	ENCODEMT000394522	Thada	ENCODEMT000394522	18	3120	Known	NNC	None	0	0	1	0
48277	394523	ENSMUSG00000024251.10	ENCODEMT000394523	Thada	ENCODEMT000394523	23	3851	Known	NNC	None	0	1	0	0
48277	394524	ENSMUSG00000024251.10	ENCODEMT000394524	Thada	ENCODEMT000394524	16	2904	Known	NNC	None	0	1	0	0
15108	394525	ENSMUSG00000105152.1	ENCODEMT000394525	Gm42864	ENCODEMT000394525	2	1556	Known	NNC	None	0	1	0	0
15108	394526	ENSMUSG00000105152.1	ENCODEMT000394526	Gm42864	ENCODEMT000394526	1	1495	Known	Genomic	None	0	0	1	1
76971	394527	ENCODEMG000076971	ENCODEMT000394527	ENCODEMG000076971	ENCODEMT000394527	1	1518	Intergenic	Intergenic	None	0	0	1	1
48277	394528	ENSMUSG00000024251.10	ENCODEMT000394528	Thada	ENCODEMT000394528	8	1912	Known	ISM	Suffix	0	0	1	0
48277	394529	ENSMUSG00000024251.10	ENCODEMT000394529	Thada	ENCODEMT000394529	35	6181	Known	NIC	None	0	0	1	0
76972	394530	ENCODEMG000076972	ENCODEMT000394530	ENCODEMG000076972	ENCODEMT000394530	3	1795	Antisense	Antisense	None	0	0	0	1
15110	394531	ENSMUSG00000072720.9	ENCODEMT000394531	Myo18b	ENCODEMT000394531	6	1958	Known	NNC	None	0	0	1	0
15110	394532	ENSMUSG00000072720.9	ENCODEMT000394532	Myo18b	ENCODEMT000394532	17	3277	Known	ISM	Suffix	0	0	1	0
41340	394533	ENSMUSG00000004558.15	ENCODEMT000394533	Ndrg2	ENCODEMT000394533	16	2610	Known	NNC	None	0	0	1	0
15110	394534	ENSMUSG00000072720.9	ENCODEMT000394534	Myo18b	ENCODEMT000394534	14	2985	Known	ISM	Suffix	1	0	1	0
48276	394535	ENSMUSG00000117393.1	ENCODEMT000394535	AC132455.1	ENCODEMT000394535	1	1801	Known	Genomic	None	1	0	0	0
48276	394536	ENSMUSG00000117393.1	ENCODEMT000394536	AC132455.1	ENCODEMT000394536	1	2886	Known	Genomic	None	3	3	5	1
33657	394537	ENSMUSG00000078789.9	ENCODEMT000394537	Dph1	ENCODEMT000394537	11	3164	Known	ISM	Prefix	1	1	0	0
15110	394538	ENSMUSG00000072720.9	ENCODEMT000394538	Myo18b	ENCODEMT000394538	3	1600	Known	ISM	Suffix	0	1	2	0
15110	394539	ENSMUSG00000072720.9	ENCODEMT000394539	Myo18b	ENCODEMT000394539	2	1462	Known	ISM	Suffix	0	2	3	0
48277	394540	ENSMUSG00000024251.10	ENCODEMT000394540	Thada	ENCODEMT000394540	1	175	Known	Genomic	None	0	1	0	0
48277	394541	ENSMUSG00000024251.10	ENCODEMT000394541	Thada	ENCODEMT000394541	1	3495	Known	Genomic	None	0	0	1	0
48277	394542	ENSMUSG00000024251.10	ENCODEMT000394542	Thada	ENCODEMT000394542	1	3266	Known	Genomic	None	0	0	1	0
15110	394543	ENSMUSG00000072720.9	ENCODEMT000394543	Myo18b	ENCODEMT000394543	26	4689	Known	NIC	None	0	0	1	0
48277	394544	ENSMUSG00000024251.10	ENCODEMT000394544	Thada	ENCODEMT000394544	36	6066	Known	ISM	Prefix	0	0	0	1
48277	394545	ENSMUSG00000024251.10	ENCODEMT000394545	Thada	ENCODEMT000394545	16	2853	Known	ISM	Suffix	1	0	0	0
76973	394546	ENCODEMG000076973	ENCODEMT000394546	ENCODEMG000076973	ENCODEMT000394546	1	4816	Antisense	Antisense	None	0	1	0	1
33657	394547	ENSMUSG00000078789.9	ENCODEMT000394547	Dph1	ENCODEMT000394547	10	1736	Known	NNC	None	0	1	0	0
48277	394548	ENSMUSG00000024251.10	ENCODEMT000394548	Thada	ENCODEMT000394548	1	2007	Known	Genomic	None	1	0	0	0
48277	394549	ENSMUSG00000024251.10	ENCODEMT000394549	Thada	ENCODEMT000394549	1	828	Known	Genomic	None	1	0	0	0
48277	394550	ENSMUSG00000024251.10	ENCODEMT000394550	Thada	ENCODEMT000394550	2	2687	Known	ISM	Both	0	0	0	1
48277	394551	ENSMUSG00000024251.10	ENCODEMT000394551	Thada	ENCODEMT000394551	1	2518	Known	ISM	None	0	0	1	0
76974	394552	ENCODEMG000076974	ENCODEMT000394552	ENCODEMG000076974	ENCODEMT000394552	1	2106	Antisense	Antisense	None	0	0	0	1
15110	394553	ENSMUSG00000072720.9	ENCODEMT000394553	Myo18b	ENCODEMT000394553	14	2822	Known	NNC	None	0	1	0	0
48277	394554	ENSMUSG00000024251.10	ENCODEMT000394554	Thada	ENCODEMT000394554	1	5424	Known	Genomic	None	0	0	2	0
76975	394555	ENCODEMG000076975	ENCODEMT000394555	ENCODEMG000076975	ENCODEMT000394555	1	2116	Antisense	Antisense	None	0	1	0	0
76976	394556	ENCODEMG000076976	ENCODEMT000394556	ENCODEMG000076976	ENCODEMT000394556	1	2037	Antisense	Antisense	None	0	0	1	0
48277	394557	ENSMUSG00000024251.10	ENCODEMT000394557	Thada	ENCODEMT000394557	1	1712	Known	Genomic	None	0	1	1	0
15110	394558	ENSMUSG00000072720.9	ENCODEMT000394558	Myo18b	ENCODEMT000394558	26	4559	Known	ISM	Suffix	0	0	0	1
33657	394559	ENSMUSG00000078789.9	ENCODEMT000394559	Dph1	ENCODEMT000394559	1	1353	Known	Genomic	None	2	0	1	3
48277	394560	ENSMUSG00000024251.10	ENCODEMT000394560	Thada	ENCODEMT000394560	1	3515	Known	Genomic	None	1	0	0	1
15110	394561	ENSMUSG00000072720.9	ENCODEMT000394561	Myo18b	ENCODEMT000394561	10	2413	Known	ISM	Suffix	0	1	0	0
76977	394562	ENCODEMG000076977	ENCODEMT000394562	ENCODEMG000076977	ENCODEMT000394562	1	2361	Antisense	Antisense	None	0	0	1	0
33658	394563	ENSMUSG00000045287.6	ENCODEMT000394563	Rtn4rl1	ENCODEMT000394563	2	2357	Known	NNC	None	0	0	0	1
33658	394564	ENSMUSG00000045287.6	ENCODEMT000394564	Rtn4rl1	ENCODEMT000394564	2	3187	Known	NNC	None	2	0	0	0
10106	394565	ENSMUSG00000028180.18	ENCODEMT000394565	Zranb2	ENCODEMT000394565	10	2616	Known	NIC	None	0	0	1	0
48277	394566	ENSMUSG00000024251.10	ENCODEMT000394566	Thada	ENCODEMT000394566	27	4944	Known	ISM	Prefix	0	1	0	0
15110	394567	ENSMUSG00000072720.9	ENCODEMT000394567	Myo18b	ENCODEMT000394567	4	1773	Known	NIC	None	0	1	0	0
76978	394568	ENCODEMG000076978	ENCODEMT000394568	ENCODEMG000076978	ENCODEMT000394568	1	5277	Antisense	Antisense	None	1	0	1	0
48277	394569	ENSMUSG00000024251.10	ENCODEMT000394569	Thada	ENCODEMT000394569	1	2324	Known	Genomic	None	1	0	0	0
15110	394570	ENSMUSG00000072720.9	ENCODEMT000394570	Myo18b	ENCODEMT000394570	14	2851	Known	NNC	None	0	1	0	0
48277	394571	ENSMUSG00000024251.10	ENCODEMT000394571	Thada	ENCODEMT000394571	20	3260	Known	ISM	Prefix	1	0	0	0
48277	394572	ENSMUSG00000024251.10	ENCODEMT000394572	Thada	ENCODEMT000394572	12	2049	Known	NNC	None	0	1	0	0
48277	394573	ENSMUSG00000024251.10	ENCODEMT000394573	Thada	ENCODEMT000394573	11	2356	Known	ISM	Prefix	0	1	0	1
15110	394574	ENSMUSG00000072720.9	ENCODEMT000394574	Myo18b	ENCODEMT000394574	5	1774	Known	ISM	Suffix	0	1	0	0
10106	394575	ENSMUSG00000028180.18	ENCODEMT000394575	Zranb2	ENCODEMT000394575	4	1911	Known	NIC	None	0	0	0	1
76979	394576	ENCODEMG000076979	ENCODEMT000394576	ENCODEMG000076979	ENCODEMT000394576	2	3457	Antisense	Antisense	None	0	0	0	1
76980	394577	ENCODEMG000076980	ENCODEMT000394577	ENCODEMG000076980	ENCODEMT000394577	2	1309	Intergenic	Intergenic	None	0	0	0	1
15110	394578	ENSMUSG00000072720.9	ENCODEMT000394578	Myo18b	ENCODEMT000394578	2	3863	Known	ISM	Prefix	1	0	0	0
48280	394579	ENSMUSG00000040852.6	ENCODEMT000394579	Plekhh2	ENCODEMT000394579	28	4562	Known	NIC	None	1	0	0	0
76981	394580	ENCODEMG000076981	ENCODEMT000394580	ENCODEMG000076981	ENCODEMT000394580	3	1291	Antisense	Antisense	None	1	0	0	0
48280	394581	ENSMUSG00000040852.6	ENCODEMT000394581	Plekhh2	ENCODEMT000394581	29	6752	Known	NIC	None	0	0	0	1
76982	394582	ENCODEMG000076982	ENCODEMT000394582	ENCODEMG000076982	ENCODEMT000394582	1	935	Antisense	Antisense	None	0	0	1	0
48280	394583	ENSMUSG00000040852.6	ENCODEMT000394583	Plekhh2	ENCODEMT000394583	8	2929	Known	ISM	Prefix	1	0	0	0
48280	394584	ENSMUSG00000040852.6	ENCODEMT000394584	Plekhh2	ENCODEMT000394584	30	4722	Known	NNC	None	0	0	1	0
48280	394585	ENSMUSG00000040852.6	ENCODEMT000394585	Plekhh2	ENCODEMT000394585	3	1831	Known	NNC	None	1	0	0	0
76983	394586	ENCODEMG000076983	ENCODEMT000394586	ENCODEMG000076983	ENCODEMT000394586	1	1627	Antisense	Antisense	None	0	0	1	0
48280	394587	ENSMUSG00000040852.6	ENCODEMT000394587	Plekhh2	ENCODEMT000394587	28	4502	Known	NNC	None	0	1	0	0
48280	394588	ENSMUSG00000040852.6	ENCODEMT000394588	Plekhh2	ENCODEMT000394588	30	6879	Known	NNC	None	1	0	0	0
15110	394589	ENSMUSG00000072720.9	ENCODEMT000394589	Myo18b	ENCODEMT000394589	1	1376	Known	Genomic	None	1	0	0	0
15110	394590	ENSMUSG00000072720.9	ENCODEMT000394590	Myo18b	ENCODEMT000394590	12	2079	Known	NNC	None	0	0	1	0
15110	394591	ENSMUSG00000072720.9	ENCODEMT000394591	Myo18b	ENCODEMT000394591	14	5166	Known	ISM	Suffix	1	0	0	0
48280	394592	ENSMUSG00000040852.6	ENCODEMT000394592	Plekhh2	ENCODEMT000394592	1	1681	Known	Genomic	None	1	1	0	1
48280	394593	ENSMUSG00000040852.6	ENCODEMT000394593	Plekhh2	ENCODEMT000394593	29	4649	Known	NIC	None	0	1	0	0
15112	394594	ENSMUSG00000042249.11	ENCODEMT000394594	Grk3	ENCODEMT000394594	1	3172	Known	Genomic	None	40	29	89	40
48280	394595	ENSMUSG00000040852.6	ENCODEMT000394595	Plekhh2	ENCODEMT000394595	30	5020	Known	NNC	None	0	0	1	0
48280	394596	ENSMUSG00000040852.6	ENCODEMT000394596	Plekhh2	ENCODEMT000394596	9	1816	Known	NNC	None	0	0	1	0
48280	394597	ENSMUSG00000040852.6	ENCODEMT000394597	Plekhh2	ENCODEMT000394597	29	5975	Known	NNC	None	0	1	0	0
48280	394598	ENSMUSG00000040852.6	ENCODEMT000394598	Plekhh2	ENCODEMT000394598	17	3007	Known	NNC	None	0	0	1	0
48280	394599	ENSMUSG00000040852.6	ENCODEMT000394599	Plekhh2	ENCODEMT000394599	29	3816	Known	NIC	None	0	1	0	1
48280	394600	ENSMUSG00000040852.6	ENCODEMT000394600	Plekhh2	ENCODEMT000394600	31	4817	Known	NIC	None	0	0	0	1
48280	394601	ENSMUSG00000040852.6	ENCODEMT000394601	Plekhh2	ENCODEMT000394601	1	2634	Known	Genomic	None	0	1	0	0
48280	394602	ENSMUSG00000040852.6	ENCODEMT000394602	Plekhh2	ENCODEMT000394602	26	6469	Known	ISM	Suffix	0	0	0	1
48280	394603	ENSMUSG00000040852.6	ENCODEMT000394603	Plekhh2	ENCODEMT000394603	19	3993	Known	NIC	None	0	0	0	1
76984	394604	ENCODEMG000076984	ENCODEMT000394604	ENCODEMG000076984	ENCODEMT000394604	1	2743	Antisense	Antisense	None	0	0	0	1
48282	394605	ENSMUSG00000117647.1	ENCODEMT000394605	AC132353.2	ENCODEMT000394605	2	2109	Known	NNC	None	3	0	0	0
48282	394606	ENSMUSG00000117647.1	ENCODEMT000394606	AC132353.2	ENCODEMT000394606	6	1782	Known	NNC	None	1	0	0	0
15112	394607	ENSMUSG00000042249.11	ENCODEMT000394607	Grk3	ENCODEMT000394607	19	6356	Known	NIC	None	0	1	0	0
48280	394608	ENSMUSG00000040852.6	ENCODEMT000394608	Plekhh2	ENCODEMT000394608	17	4761	Known	ISM	Suffix	0	0	0	1
48282	394609	ENSMUSG00000117647.1	ENCODEMT000394609	AC132353.2	ENCODEMT000394609	1	1996	Known	Genomic	None	0	0	1	1
48282	394610	ENSMUSG00000117647.1	ENCODEMT000394610	AC132353.2	ENCODEMT000394610	2	1082	Known	NIC	None	0	0	0	1
15112	394611	ENSMUSG00000042249.11	ENCODEMT000394611	Grk3	ENCODEMT000394611	11	5672	Known	ISM	Suffix	0	1	0	0
48282	394612	ENSMUSG00000117647.1	ENCODEMT000394612	AC132353.2	ENCODEMT000394612	1	2227	Known	Genomic	None	0	0	0	1
48280	394613	ENSMUSG00000040852.6	ENCODEMT000394613	Plekhh2	ENCODEMT000394613	14	4267	Known	ISM	Suffix	0	0	2	0
48280	394614	ENSMUSG00000040852.6	ENCODEMT000394614	Plekhh2	ENCODEMT000394614	1	2093	Known	Genomic	None	0	1	1	0
48280	394615	ENSMUSG00000040852.6	ENCODEMT000394615	Plekhh2	ENCODEMT000394615	12	3978	Known	ISM	Suffix	1	2	0	0
48280	394616	ENSMUSG00000040852.6	ENCODEMT000394616	Plekhh2	ENCODEMT000394616	10	1330	Known	NNC	None	0	0	0	1
48280	394617	ENSMUSG00000040852.6	ENCODEMT000394617	Plekhh2	ENCODEMT000394617	10	1528	Known	ISM	Suffix	0	2	0	0
48280	394618	ENSMUSG00000040852.6	ENCODEMT000394618	Plekhh2	ENCODEMT000394618	9	3587	Known	ISM	Suffix	0	0	0	1
48280	394619	ENSMUSG00000040852.6	ENCODEMT000394619	Plekhh2	ENCODEMT000394619	7	3253	Known	ISM	Suffix	0	0	1	0
48282	394620	ENSMUSG00000117647.1	ENCODEMT000394620	AC132353.2	ENCODEMT000394620	1	2221	Known	Genomic	None	0	0	1	0
48280	394621	ENSMUSG00000040852.6	ENCODEMT000394621	Plekhh2	ENCODEMT000394621	4	2867	Known	ISM	Suffix	0	0	1	0
48282	394622	ENSMUSG00000117647.1	ENCODEMT000394622	AC132353.2	ENCODEMT000394622	1	2050	Known	Genomic	None	0	0	2	0
18744	394623	ENSMUSG00000030120.14	ENCODEMT000394623	Mlf2	ENCODEMT000394623	6	2151	Known	NIC	None	1	1	0	1
48280	394624	ENSMUSG00000040852.6	ENCODEMT000394624	Plekhh2	ENCODEMT000394624	3	2737	Known	ISM	Suffix	0	0	1	1
48280	394625	ENSMUSG00000040852.6	ENCODEMT000394625	Plekhh2	ENCODEMT000394625	2	3605	Known	ISM	Suffix	0	0	1	0
4308	394626	ENSMUSG00000026878.17	ENCODEMT000394626	Rab14	ENCODEMT000394626	9	2976	Known	NNC	None	0	1	0	0
48280	394627	ENSMUSG00000040852.6	ENCODEMT000394627	Plekhh2	ENCODEMT000394627	1	4600	Known	Genomic	None	2	0	1	2
15112	394628	ENSMUSG00000042249.11	ENCODEMT000394628	Grk3	ENCODEMT000394628	13	5851	Known	ISM	Suffix	0	0	1	0
15112	394629	ENSMUSG00000042249.11	ENCODEMT000394629	Grk3	ENCODEMT000394629	10	5541	Known	ISM	Suffix	0	0	0	1
44246	394630	ENSMUSG00000072235.6	ENCODEMT000394630	Tuba1a	ENCODEMT000394630	4	1839	Known	NNC	None	4	0	0	4
15112	394631	ENSMUSG00000042249.11	ENCODEMT000394631	Grk3	ENCODEMT000394631	6	6157	Known	ISM	Suffix	0	2	0	0
15112	394632	ENSMUSG00000042249.11	ENCODEMT000394632	Grk3	ENCODEMT000394632	2	4654	Known	ISM	Suffix	0	0	3	0
15112	394633	ENSMUSG00000042249.11	ENCODEMT000394633	Grk3	ENCODEMT000394633	22	6461	Known	NNC	None	1	0	0	0
22637	394634	ENSMUSG00000055407.14	ENCODEMT000394634	Map6	ENCODEMT000394634	2	3093	Known	NNC	None	6	2	3	3
15112	394635	ENSMUSG00000042249.11	ENCODEMT000394635	Grk3	ENCODEMT000394635	21	6531	Known	NNC	None	1	1	0	0
15112	394636	ENSMUSG00000042249.11	ENCODEMT000394636	Grk3	ENCODEMT000394636	21	6530	Known	NNC	None	0	1	0	0
48284	394637	ENSMUSG00000024253.9	ENCODEMT000394637	Dync2li1	ENCODEMT000394637	12	1236	Known	NIC	None	1	0	0	0
15112	394638	ENSMUSG00000042249.11	ENCODEMT000394638	Grk3	ENCODEMT000394638	4	5007	Known	ISM	Suffix	1	0	2	0
48284	394639	ENSMUSG00000024253.9	ENCODEMT000394639	Dync2li1	ENCODEMT000394639	13	1371	Known	NNC	None	0	0	0	1
4308	394640	ENSMUSG00000026878.17	ENCODEMT000394640	Rab14	ENCODEMT000394640	5	2487	Known	ISM	Suffix	0	0	1	0
48284	394641	ENSMUSG00000024253.9	ENCODEMT000394641	Dync2li1	ENCODEMT000394641	8	1536	Known	ISM	Prefix	0	1	0	0
28061	394642	ENSMUSG00000004771.12	ENCODEMT000394642	Rab11a	ENCODEMT000394642	5	2680	Known	NNC	None	0	1	0	1
48284	394643	ENSMUSG00000024253.9	ENCODEMT000394643	Dync2li1	ENCODEMT000394643	14	1957	Known	NNC	None	1	0	2	0
48284	394644	ENSMUSG00000024253.9	ENCODEMT000394644	Dync2li1	ENCODEMT000394644	12	3412	Known	ISM	Prefix	1	0	0	0
48284	394645	ENSMUSG00000024253.9	ENCODEMT000394645	Dync2li1	ENCODEMT000394645	13	1358	Known	NNC	None	1	0	3	0
48284	394646	ENSMUSG00000024253.9	ENCODEMT000394646	Dync2li1	ENCODEMT000394646	13	1440	Known	NNC	None	0	0	0	1
15112	394647	ENSMUSG00000042249.11	ENCODEMT000394647	Grk3	ENCODEMT000394647	20	6445	Known	NIC	None	1	2	0	1
15112	394648	ENSMUSG00000042249.11	ENCODEMT000394648	Grk3	ENCODEMT000394648	21	6506	Known	NNC	None	0	0	0	1
15112	394649	ENSMUSG00000042249.11	ENCODEMT000394649	Grk3	ENCODEMT000394649	3	4844	Known	ISM	Suffix	1	0	0	1
2633	394650	ENSMUSG00000014226.10	ENCODEMT000394650	Cacybp	ENCODEMT000394650	4	1031	Known	ISM	Suffix	1	0	0	1
48284	394651	ENSMUSG00000024253.9	ENCODEMT000394651	Dync2li1	ENCODEMT000394651	13	1350	Known	NNC	None	0	0	1	0
2633	394652	ENSMUSG00000014226.10	ENCODEMT000394652	Cacybp	ENCODEMT000394652	5	1052	Known	ISM	Suffix	1	0	0	0
48284	394653	ENSMUSG00000024253.9	ENCODEMT000394653	Dync2li1	ENCODEMT000394653	13	1367	Known	NNC	None	1	0	1	0
10106	394654	ENSMUSG00000028180.18	ENCODEMT000394654	Zranb2	ENCODEMT000394654	11	1872	Known	NNC	None	0	1	0	0
41340	394655	ENSMUSG00000004558.15	ENCODEMT000394655	Ndrg2	ENCODEMT000394655	15	2429	Known	ISM	Suffix	1	0	1	0
2633	394656	ENSMUSG00000014226.10	ENCODEMT000394656	Cacybp	ENCODEMT000394656	5	2448	Known	NIC	None	1	0	2	2
15112	394657	ENSMUSG00000042249.11	ENCODEMT000394657	Grk3	ENCODEMT000394657	21	6526	Known	NNC	None	0	0	0	1
15112	394658	ENSMUSG00000042249.11	ENCODEMT000394658	Grk3	ENCODEMT000394658	21	5812	Known	NNC	None	0	1	0	1
15112	394659	ENSMUSG00000042249.11	ENCODEMT000394659	Grk3	ENCODEMT000394659	5	4675	Known	ISM	Suffix	0	2	0	0
15112	394660	ENSMUSG00000042249.11	ENCODEMT000394660	Grk3	ENCODEMT000394660	17	5373	Known	ISM	Suffix	0	1	0	0
41340	394661	ENSMUSG00000004558.15	ENCODEMT000394661	Ndrg2	ENCODEMT000394661	15	2504	Known	NIC	None	0	0	2	0
15112	394662	ENSMUSG00000042249.11	ENCODEMT000394662	Grk3	ENCODEMT000394662	12	4992	Known	ISM	Suffix	1	0	0	0
15112	394663	ENSMUSG00000042249.11	ENCODEMT000394663	Grk3	ENCODEMT000394663	18	5468	Known	ISM	Suffix	1	0	0	0
15112	394664	ENSMUSG00000042249.11	ENCODEMT000394664	Grk3	ENCODEMT000394664	9	4687	Known	ISM	Suffix	1	0	0	0
4308	394665	ENSMUSG00000026878.17	ENCODEMT000394665	Rab14	ENCODEMT000394665	7	2904	Known	NNC	None	0	0	1	0
48284	394666	ENSMUSG00000024253.9	ENCODEMT000394666	Dync2li1	ENCODEMT000394666	12	1300	Known	NIC	None	0	0	0	1
15112	394667	ENSMUSG00000042249.11	ENCODEMT000394667	Grk3	ENCODEMT000394667	21	5772	Known	NNC	None	1	0	0	1
15112	394668	ENSMUSG00000042249.11	ENCODEMT000394668	Grk3	ENCODEMT000394668	10	4809	Known	NIC	None	1	0	0	0
15112	394669	ENSMUSG00000042249.11	ENCODEMT000394669	Grk3	ENCODEMT000394669	11	4908	Known	NNC	None	0	1	0	0
22637	394670	ENSMUSG00000055407.14	ENCODEMT000394670	Map6	ENCODEMT000394670	3	3134	Known	NNC	None	0	0	0	1
48284	394671	ENSMUSG00000024253.9	ENCODEMT000394671	Dync2li1	ENCODEMT000394671	7	649	Known	ISM	Prefix	0	0	0	1
22637	394672	ENSMUSG00000055407.14	ENCODEMT000394672	Map6	ENCODEMT000394672	2	5632	Known	ISM	Prefix	0	0	1	0
41340	394673	ENSMUSG00000004558.15	ENCODEMT000394673	Ndrg2	ENCODEMT000394673	15	1952	Known	NIC	None	0	0	2	2
15112	394674	ENSMUSG00000042249.11	ENCODEMT000394674	Grk3	ENCODEMT000394674	20	5372	Known	NIC	None	1	1	0	0
15112	394675	ENSMUSG00000042249.11	ENCODEMT000394675	Grk3	ENCODEMT000394675	21	5551	Known	NIC	None	0	1	0	0
15112	394676	ENSMUSG00000042249.11	ENCODEMT000394676	Grk3	ENCODEMT000394676	7	4309	Known	NNC	None	0	1	0	0
10106	394677	ENSMUSG00000028180.18	ENCODEMT000394677	Zranb2	ENCODEMT000394677	10	2616	Known	NIC	None	0	2	2	1
48284	394678	ENSMUSG00000024253.9	ENCODEMT000394678	Dync2li1	ENCODEMT000394678	1	2240	Known	Genomic	None	0	0	0	1
48284	394679	ENSMUSG00000024253.9	ENCODEMT000394679	Dync2li1	ENCODEMT000394679	12	1273	Known	ISM	Suffix	2	0	0	1
15112	394680	ENSMUSG00000042249.11	ENCODEMT000394680	Grk3	ENCODEMT000394680	20	4836	Known	NIC	None	0	0	0	1
48284	394681	ENSMUSG00000024253.9	ENCODEMT000394681	Dync2li1	ENCODEMT000394681	10	1120	Known	ISM	Suffix	1	0	0	0
48284	394682	ENSMUSG00000024253.9	ENCODEMT000394682	Dync2li1	ENCODEMT000394682	1	2669	Known	Genomic	None	1	0	1	2
48285	394683	ENSMUSG00000040505.13	ENCODEMT000394683	Abcg5	ENCODEMT000394683	10	2115	Known	ISM	Suffix	0	0	1	0
48287	394684	ENSMUSG00000024120.12	ENCODEMT000394684	Lrpprc	ENCODEMT000394684	1	3408	Known	Genomic	None	1	1	2	0
15112	394685	ENSMUSG00000042249.11	ENCODEMT000394685	Grk3	ENCODEMT000394685	17	1527	Known	NIC	None	0	0	0	1
76985	394686	ENCODEMG000076985	ENCODEMT000394686	ENCODEMG000076985	ENCODEMT000394686	1	2530	Antisense	Antisense	None	0	0	1	0
15112	394687	ENSMUSG00000042249.11	ENCODEMT000394687	Grk3	ENCODEMT000394687	14	2406	Known	NNC	None	0	0	0	1
15112	394688	ENSMUSG00000042249.11	ENCODEMT000394688	Grk3	ENCODEMT000394688	13	2192	Known	ISM	Prefix	0	0	0	1
15112	394689	ENSMUSG00000042249.11	ENCODEMT000394689	Grk3	ENCODEMT000394689	12	1124	Known	ISM	Prefix	1	0	0	0
15112	394690	ENSMUSG00000042249.11	ENCODEMT000394690	Grk3	ENCODEMT000394690	7	1042	Known	NNC	None	0	1	0	1
15112	394691	ENSMUSG00000042249.11	ENCODEMT000394691	Grk3	ENCODEMT000394691	1	2661	Known	Genomic	None	1	0	9	2
48287	394692	ENSMUSG00000024120.12	ENCODEMT000394692	Lrpprc	ENCODEMT000394692	26	2863	Known	ISM	Suffix	0	2	1	2
15112	394693	ENSMUSG00000042249.11	ENCODEMT000394693	Grk3	ENCODEMT000394693	6	1550	Known	NNC	None	1	0	0	0
15112	394694	ENSMUSG00000042249.11	ENCODEMT000394694	Grk3	ENCODEMT000394694	6	1620	Known	ISM	Prefix	1	0	2	5
15112	394695	ENSMUSG00000042249.11	ENCODEMT000394695	Grk3	ENCODEMT000394695	7	1303	Known	NNC	None	0	0	2	0
48287	394696	ENSMUSG00000024120.12	ENCODEMT000394696	Lrpprc	ENCODEMT000394696	36	4234	Known	NIC	None	0	0	1	0
48287	394697	ENSMUSG00000024120.12	ENCODEMT000394697	Lrpprc	ENCODEMT000394697	38	4378	Known	NNC	None	0	1	1	0
15112	394698	ENSMUSG00000042249.11	ENCODEMT000394698	Grk3	ENCODEMT000394698	5	1493	Known	ISM	Prefix	0	0	0	1
48287	394699	ENSMUSG00000024120.12	ENCODEMT000394699	Lrpprc	ENCODEMT000394699	26	2867	Known	NNC	None	0	0	0	1
48287	394700	ENSMUSG00000024120.12	ENCODEMT000394700	Lrpprc	ENCODEMT000394700	26	2792	Known	NNC	None	1	0	0	0
48287	394701	ENSMUSG00000024120.12	ENCODEMT000394701	Lrpprc	ENCODEMT000394701	38	4393	Known	NNC	None	1	0	0	0
48287	394702	ENSMUSG00000024120.12	ENCODEMT000394702	Lrpprc	ENCODEMT000394702	36	4102	Known	NIC	None	1	0	0	0
48287	394703	ENSMUSG00000024120.12	ENCODEMT000394703	Lrpprc	ENCODEMT000394703	22	2616	Known	ISM	Suffix	1	0	4	0
48287	394704	ENSMUSG00000024120.12	ENCODEMT000394704	Lrpprc	ENCODEMT000394704	38	4386	Known	NNC	None	1	0	0	0
48287	394705	ENSMUSG00000024120.12	ENCODEMT000394705	Lrpprc	ENCODEMT000394705	14	1651	Known	ISM	Suffix	2	3	0	1
22637	394706	ENSMUSG00000055407.14	ENCODEMT000394706	Map6	ENCODEMT000394706	9	2167	Known	NNC	None	0	0	1	0
76986	394707	ENCODEMG000076986	ENCODEMT000394707	ENCODEMG000076986	ENCODEMT000394707	1	4201	Antisense	Antisense	None	2	1	1	0
48287	394708	ENSMUSG00000024120.12	ENCODEMT000394708	Lrpprc	ENCODEMT000394708	4	527	Known	ISM	Suffix	1	0	0	0
15112	394709	ENSMUSG00000042249.11	ENCODEMT000394709	Grk3	ENCODEMT000394709	4	1863	Known	ISM	Prefix	0	1	0	0
28061	394710	ENSMUSG00000004771.12	ENCODEMT000394710	Rab11a	ENCODEMT000394710	5	2328	Known	NNC	None	1	1	1	0
15112	394711	ENSMUSG00000042249.11	ENCODEMT000394711	Grk3	ENCODEMT000394711	3	299	Known	ISM	Prefix	1	0	0	0
15116	394712	ENSMUSG00000029352.14	ENCODEMT000394712	Crybb3	ENCODEMT000394712	5	1427	Known	NIC	None	1	0	0	0
48287	394713	ENSMUSG00000024120.12	ENCODEMT000394713	Lrpprc	ENCODEMT000394713	30	3280	Known	ISM	Suffix	1	1	2	1
48287	394714	ENSMUSG00000024120.12	ENCODEMT000394714	Lrpprc	ENCODEMT000394714	29	3196	Known	ISM	Suffix	0	1	0	0
15116	394715	ENSMUSG00000029352.14	ENCODEMT000394715	Crybb3	ENCODEMT000394715	4	1141	Known	ISM	Suffix	0	0	0	1
15116	394716	ENSMUSG00000029352.14	ENCODEMT000394716	Crybb3	ENCODEMT000394716	5	941	Known	NNC	None	1	1	0	0
15117	394717	ENSMUSG00000051339.10	ENCODEMT000394717	2900026A02Rik	ENCODEMT000394717	1	1171	Known	Genomic	None	1	2	14	11
48287	394718	ENSMUSG00000024120.12	ENCODEMT000394718	Lrpprc	ENCODEMT000394718	33	3701	Known	ISM	Suffix	0	1	0	0
22637	394719	ENSMUSG00000055407.14	ENCODEMT000394719	Map6	ENCODEMT000394719	1	2583	Known	Genomic	None	0	1	4	2
48287	394720	ENSMUSG00000024120.12	ENCODEMT000394720	Lrpprc	ENCODEMT000394720	34	3760	Known	ISM	Suffix	0	2	0	0
22637	394721	ENSMUSG00000055407.14	ENCODEMT000394721	Map6	ENCODEMT000394721	1	1871	Known	Genomic	None	0	1	0	1
76987	394722	ENCODEMG000076987	ENCODEMT000394722	ENCODEMG000076987	ENCODEMT000394722	2	5287	Antisense	Antisense	None	2	0	0	0
48287	394723	ENSMUSG00000024120.12	ENCODEMT000394723	Lrpprc	ENCODEMT000394723	38	4425	Known	NNC	None	0	2	0	1
76988	394724	ENCODEMG000076988	ENCODEMT000394724	ENCODEMG000076988	ENCODEMT000394724	1	737	Antisense	Antisense	None	0	0	3	0
15117	394725	ENSMUSG00000051339.10	ENCODEMT000394725	2900026A02Rik	ENCODEMT000394725	6	2803	Known	NNC	None	0	0	0	1
76989	394726	ENCODEMG000076989	ENCODEMT000394726	ENCODEMG000076989	ENCODEMT000394726	1	1980	Antisense	Antisense	None	1	0	0	1
48287	394727	ENSMUSG00000024120.12	ENCODEMT000394727	Lrpprc	ENCODEMT000394727	19	2386	Known	ISM	Suffix	1	1	0	0
15117	394728	ENSMUSG00000051339.10	ENCODEMT000394728	2900026A02Rik	ENCODEMT000394728	6	3988	Known	ISM	Suffix	0	0	2	0
48287	394729	ENSMUSG00000024120.12	ENCODEMT000394729	Lrpprc	ENCODEMT000394729	27	2982	Known	ISM	Suffix	0	1	2	0
22637	394730	ENSMUSG00000055407.14	ENCODEMT000394730	Map6	ENCODEMT000394730	2	3091	Known	ISM	Suffix	0	0	0	1
15117	394731	ENSMUSG00000051339.10	ENCODEMT000394731	2900026A02Rik	ENCODEMT000394731	1	3223	Known	Genomic	None	0	3	0	1
22637	394732	ENSMUSG00000055407.14	ENCODEMT000394732	Map6	ENCODEMT000394732	2	3095	Known	ISM	Suffix	2	1	1	1
48287	394733	ENSMUSG00000024120.12	ENCODEMT000394733	Lrpprc	ENCODEMT000394733	2	369	Known	ISM	Suffix	0	1	0	0
15117	394734	ENSMUSG00000051339.10	ENCODEMT000394734	2900026A02Rik	ENCODEMT000394734	4	2454	Known	ISM	Suffix	0	1	0	1
15117	394735	ENSMUSG00000051339.10	ENCODEMT000394735	2900026A02Rik	ENCODEMT000394735	11	6150	Known	NNC	None	0	0	2	0
22637	394736	ENSMUSG00000055407.14	ENCODEMT000394736	Map6	ENCODEMT000394736	3	1563	Known	ISM	Suffix	2	0	0	0
48287	394737	ENSMUSG00000024120.12	ENCODEMT000394737	Lrpprc	ENCODEMT000394737	28	3090	Known	ISM	Suffix	0	3	6	1
15117	394738	ENSMUSG00000051339.10	ENCODEMT000394738	2900026A02Rik	ENCODEMT000394738	3	2335	Known	ISM	Suffix	0	0	0	1
4308	394739	ENSMUSG00000026878.17	ENCODEMT000394739	Rab14	ENCODEMT000394739	4	2426	Known	ISM	Suffix	0	2	0	0
22637	394740	ENSMUSG00000055407.14	ENCODEMT000394740	Map6	ENCODEMT000394740	1	3923	Known	Genomic	None	6	1	7	6
22637	394741	ENSMUSG00000055407.14	ENCODEMT000394741	Map6	ENCODEMT000394741	2	1345	Known	ISM	Suffix	1	0	0	1
15117	394742	ENSMUSG00000051339.10	ENCODEMT000394742	2900026A02Rik	ENCODEMT000394742	2	1861	Known	ISM	Suffix	0	0	0	1
48287	394743	ENSMUSG00000024120.12	ENCODEMT000394743	Lrpprc	ENCODEMT000394743	37	4197	Known	ISM	Suffix	0	2	0	2
22637	394744	ENSMUSG00000055407.14	ENCODEMT000394744	Map6	ENCODEMT000394744	2	2545	Known	NIC	None	0	1	0	0
22637	394745	ENSMUSG00000055407.14	ENCODEMT000394745	Map6	ENCODEMT000394745	1	3958	Known	Genomic	None	0	1	0	0
15117	394746	ENSMUSG00000051339.10	ENCODEMT000394746	2900026A02Rik	ENCODEMT000394746	12	7285	Known	NNC	None	1	0	0	0
48287	394747	ENSMUSG00000024120.12	ENCODEMT000394747	Lrpprc	ENCODEMT000394747	7	987	Known	ISM	Suffix	0	1	4	0
44243	394748	ENSMUSG00000116358.1	ENCODEMT000394748	Gm49450	ENCODEMT000394748	3	1824	Known	ISM	Prefix	4	3	1	3
41340	394749	ENSMUSG00000004558.15	ENCODEMT000394749	Ndrg2	ENCODEMT000394749	15	2107	Known	NIC	None	2	0	2	0
22637	394750	ENSMUSG00000055407.14	ENCODEMT000394750	Map6	ENCODEMT000394750	1	3402	Known	Genomic	None	3	0	4	0
22637	394751	ENSMUSG00000055407.14	ENCODEMT000394751	Map6	ENCODEMT000394751	2	3162	Known	Genomic	None	0	1	0	0
22637	394752	ENSMUSG00000055407.14	ENCODEMT000394752	Map6	ENCODEMT000394752	2	2143	Known	ISM	Suffix	1	0	0	0
15117	394753	ENSMUSG00000051339.10	ENCODEMT000394753	2900026A02Rik	ENCODEMT000394753	8	3474	Known	NIC	None	0	0	0	1
48287	394754	ENSMUSG00000024120.12	ENCODEMT000394754	Lrpprc	ENCODEMT000394754	16	2055	Known	ISM	Suffix	2	1	6	2
15117	394755	ENSMUSG00000051339.10	ENCODEMT000394755	2900026A02Rik	ENCODEMT000394755	6	2537	Known	NNC	None	0	1	0	0
22637	394756	ENSMUSG00000055407.14	ENCODEMT000394756	Map6	ENCODEMT000394756	1	1567	Known	Genomic	None	0	1	0	1
22637	394757	ENSMUSG00000055407.14	ENCODEMT000394757	Map6	ENCODEMT000394757	1	2489	Known	Genomic	None	4	5	5	2
48287	394758	ENSMUSG00000024120.12	ENCODEMT000394758	Lrpprc	ENCODEMT000394758	18	2180	Known	ISM	Suffix	2	0	3	0
15117	394759	ENSMUSG00000051339.10	ENCODEMT000394759	2900026A02Rik	ENCODEMT000394759	9	1980	Known	ISM	Suffix	0	0	1	0
48287	394760	ENSMUSG00000024120.12	ENCODEMT000394760	Lrpprc	ENCODEMT000394760	17	2141	Known	ISM	Suffix	1	0	4	1
15117	394761	ENSMUSG00000051339.10	ENCODEMT000394761	2900026A02Rik	ENCODEMT000394761	6	5126	Known	ISM	Prefix	0	1	0	0
76990	394762	ENCODEMG000076990	ENCODEMT000394762	ENCODEMG000076990	ENCODEMT000394762	1	1616	Antisense	Antisense	None	0	0	5	3
15117	394763	ENSMUSG00000051339.10	ENCODEMT000394763	2900026A02Rik	ENCODEMT000394763	1	1943	Known	Genomic	None	1	0	0	0
76991	394764	ENCODEMG000076991	ENCODEMT000394764	ENCODEMG000076991	ENCODEMT000394764	1	4683	Antisense	Antisense	None	0	1	0	0
76992	394765	ENCODEMG000076992	ENCODEMT000394765	ENCODEMG000076992	ENCODEMT000394765	3	2468	Antisense	Antisense	None	3	4	2	1
48287	394766	ENSMUSG00000024120.12	ENCODEMT000394766	Lrpprc	ENCODEMT000394766	37	4270	Known	NIC	None	0	0	2	2
76992	394767	ENCODEMG000076992	ENCODEMT000394767	ENCODEMG000076992	ENCODEMT000394767	2	2830	Antisense	ISM	Suffix	7	3	2	4
48287	394768	ENSMUSG00000024120.12	ENCODEMT000394768	Lrpprc	ENCODEMT000394768	10	1312	Known	ISM	Suffix	0	0	1	0
48287	394769	ENSMUSG00000024120.12	ENCODEMT000394769	Lrpprc	ENCODEMT000394769	37	4641	Known	NIC	None	0	0	2	0
22639	394770	ENSMUSG00000070436.12	ENCODEMT000394770	Serpinh1	ENCODEMT000394770	4	2028	Known	ISM	Suffix	1	0	1	1
76992	394771	ENCODEMG000076992	ENCODEMT000394771	ENCODEMG000076992	ENCODEMT000394771	2	3049	Antisense	ISM	Prefix	0	1	0	0
48287	394772	ENSMUSG00000024120.12	ENCODEMT000394772	Lrpprc	ENCODEMT000394772	36	4009	Known	NIC	None	0	0	1	0
76992	394773	ENCODEMG000076992	ENCODEMT000394773	ENCODEMG000076992	ENCODEMT000394773	5	1521	Antisense	NNC	None	0	0	0	1
10106	394774	ENSMUSG00000028180.18	ENCODEMT000394774	Zranb2	ENCODEMT000394774	11	2693	Known	NNC	None	1	0	0	1
48287	394775	ENSMUSG00000024120.12	ENCODEMT000394775	Lrpprc	ENCODEMT000394775	38	4246	Known	NIC	None	1	0	3	0
76992	394776	ENCODEMG000076992	ENCODEMT000394776	ENCODEMG000076992	ENCODEMT000394776	3	2340	Antisense	NNC	None	0	0	0	1
76992	394777	ENCODEMG000076992	ENCODEMT000394777	ENCODEMG000076992	ENCODEMT000394777	3	2298	Antisense	NNC	None	0	1	0	0
48287	394778	ENSMUSG00000024120.12	ENCODEMT000394778	Lrpprc	ENCODEMT000394778	38	4390	Known	NNC	None	1	0	2	1
22639	394779	ENSMUSG00000070436.12	ENCODEMT000394779	Serpinh1	ENCODEMT000394779	3	1360	Known	ISM	Suffix	0	0	1	0
41340	394780	ENSMUSG00000004558.15	ENCODEMT000394780	Ndrg2	ENCODEMT000394780	14	1933	Known	NIC	None	1	0	2	0
4308	394781	ENSMUSG00000026878.17	ENCODEMT000394781	Rab14	ENCODEMT000394781	7	3888	Known	ISM	Prefix	4	0	6	7
48287	394782	ENSMUSG00000024120.12	ENCODEMT000394782	Lrpprc	ENCODEMT000394782	30	3278	Known	ISM	Suffix	0	0	1	0
76992	394783	ENCODEMG000076992	ENCODEMT000394783	ENCODEMG000076992	ENCODEMT000394783	1	2346	Antisense	Genomic	None	2	0	0	1
15117	394784	ENSMUSG00000051339.10	ENCODEMT000394784	2900026A02Rik	ENCODEMT000394784	1	2904	Known	Genomic	None	0	0	0	1
48287	394785	ENSMUSG00000024120.12	ENCODEMT000394785	Lrpprc	ENCODEMT000394785	36	4518	Known	NIC	None	0	0	1	0
15121	394786	ENSMUSG00000106659.1	ENCODEMT000394786	Gm42161	ENCODEMT000394786	1	2101	Known	Genomic	None	0	0	2	2
48287	394787	ENSMUSG00000024120.12	ENCODEMT000394787	Lrpprc	ENCODEMT000394787	38	4395	Known	NNC	None	0	0	2	1
15117	394788	ENSMUSG00000051339.10	ENCODEMT000394788	2900026A02Rik	ENCODEMT000394788	2	3625	Known	ISM	Prefix	1	0	0	0
48287	394789	ENSMUSG00000024120.12	ENCODEMT000394789	Lrpprc	ENCODEMT000394789	38	4397	Known	NIC	None	4	4	6	2
76993	394790	ENCODEMG000076993	ENCODEMT000394790	ENCODEMG000076993	ENCODEMT000394790	1	2891	Antisense	Antisense	None	1	0	2	0
76994	394791	ENCODEMG000076994	ENCODEMT000394791	ENCODEMG000076994	ENCODEMT000394791	1	1553	Intergenic	Intergenic	None	0	0	0	1
48287	394792	ENSMUSG00000024120.12	ENCODEMT000394792	Lrpprc	ENCODEMT000394792	28	3088	Known	ISM	Suffix	0	0	1	0
4308	394793	ENSMUSG00000026878.17	ENCODEMT000394793	Rab14	ENCODEMT000394793	9	2981	Known	NNC	None	0	0	1	1
15124	394794	ENSMUSG00000042216.13	ENCODEMT000394794	Sgsm1	ENCODEMT000394794	1	1874	Known	ISM	None	15	8	27	9
4308	394795	ENSMUSG00000026878.17	ENCODEMT000394795	Rab14	ENCODEMT000394795	8	3026	Known	NNC	None	0	0	1	0
22639	394796	ENSMUSG00000070436.12	ENCODEMT000394796	Serpinh1	ENCODEMT000394796	5	2250	Known	NIC	None	0	1	0	1
48287	394797	ENSMUSG00000024120.12	ENCODEMT000394797	Lrpprc	ENCODEMT000394797	21	2509	Known	ISM	Suffix	0	1	2	3
15124	394798	ENSMUSG00000042216.13	ENCODEMT000394798	Sgsm1	ENCODEMT000394798	23	5483	Known	NIC	None	2	0	0	0
33658	394799	ENSMUSG00000045287.6	ENCODEMT000394799	Rtn4rl1	ENCODEMT000394799	2	3074	Known	NNC	None	0	1	0	0
15124	394800	ENSMUSG00000042216.13	ENCODEMT000394800	Sgsm1	ENCODEMT000394800	7	3045	Known	ISM	Suffix	5	13	18	10
15124	394801	ENSMUSG00000042216.13	ENCODEMT000394801	Sgsm1	ENCODEMT000394801	3	2139	Known	ISM	Suffix	1	0	0	0
48287	394802	ENSMUSG00000024120.12	ENCODEMT000394802	Lrpprc	ENCODEMT000394802	16	2022	Known	NNC	None	0	0	1	0
15124	394803	ENSMUSG00000042216.13	ENCODEMT000394803	Sgsm1	ENCODEMT000394803	24	5556	Known	NNC	None	1	0	0	0
15124	394804	ENSMUSG00000042216.13	ENCODEMT000394804	Sgsm1	ENCODEMT000394804	19	4814	Known	ISM	Suffix	0	2	2	0
10106	394805	ENSMUSG00000028180.18	ENCODEMT000394805	Zranb2	ENCODEMT000394805	10	2613	Known	NNC	None	2	0	0	0
48287	394806	ENSMUSG00000024120.12	ENCODEMT000394806	Lrpprc	ENCODEMT000394806	18	2109	Known	ISM	Suffix	0	0	1	0
48287	394807	ENSMUSG00000024120.12	ENCODEMT000394807	Lrpprc	ENCODEMT000394807	31	3487	Known	ISM	Suffix	2	0	6	2
48287	394808	ENSMUSG00000024120.12	ENCODEMT000394808	Lrpprc	ENCODEMT000394808	37	4278	Known	NIC	None	0	0	1	0
15124	394809	ENSMUSG00000042216.13	ENCODEMT000394809	Sgsm1	ENCODEMT000394809	9	3297	Known	ISM	Suffix	1	6	9	4
48287	394810	ENSMUSG00000024120.12	ENCODEMT000394810	Lrpprc	ENCODEMT000394810	38	4390	Known	NNC	None	0	0	1	0
2633	394811	ENSMUSG00000014226.10	ENCODEMT000394811	Cacybp	ENCODEMT000394811	6	1414	Known	NNC	None	1	0	0	0
15124	394812	ENSMUSG00000042216.13	ENCODEMT000394812	Sgsm1	ENCODEMT000394812	11	3572	Known	ISM	Suffix	0	2	1	0
48287	394813	ENSMUSG00000024120.12	ENCODEMT000394813	Lrpprc	ENCODEMT000394813	38	4739	Known	NNC	None	0	0	0	1
15124	394814	ENSMUSG00000042216.13	ENCODEMT000394814	Sgsm1	ENCODEMT000394814	2	2042	Known	ISM	Suffix	5	2	5	3
15124	394815	ENSMUSG00000042216.13	ENCODEMT000394815	Sgsm1	ENCODEMT000394815	15	4063	Known	ISM	Suffix	2	4	3	1
15124	394816	ENSMUSG00000042216.13	ENCODEMT000394816	Sgsm1	ENCODEMT000394816	7	3043	Known	NNC	None	0	0	1	0
15124	394817	ENSMUSG00000042216.13	ENCODEMT000394817	Sgsm1	ENCODEMT000394817	10	3422	Known	NNC	None	0	0	1	0
41340	394818	ENSMUSG00000004558.15	ENCODEMT000394818	Ndrg2	ENCODEMT000394818	15	1976	Known	NIC	None	0	0	1	1
22639	394819	ENSMUSG00000070436.12	ENCODEMT000394819	Serpinh1	ENCODEMT000394819	7	2207	Known	NIC	None	0	1	0	0
15124	394820	ENSMUSG00000042216.13	ENCODEMT000394820	Sgsm1	ENCODEMT000394820	24	5177	Known	ISM	Suffix	5	3	1	3
48287	394821	ENSMUSG00000024120.12	ENCODEMT000394821	Lrpprc	ENCODEMT000394821	38	4613	Known	NNC	None	0	0	0	1
15124	394822	ENSMUSG00000042216.13	ENCODEMT000394822	Sgsm1	ENCODEMT000394822	15	4061	Known	NNC	None	0	0	0	1
33658	394823	ENSMUSG00000045287.6	ENCODEMT000394823	Rtn4rl1	ENCODEMT000394823	3	3270	Known	NNC	None	0	0	0	1
48287	394824	ENSMUSG00000024120.12	ENCODEMT000394824	Lrpprc	ENCODEMT000394824	32	3497	Known	ISM	Suffix	1	0	1	2
15124	394825	ENSMUSG00000042216.13	ENCODEMT000394825	Sgsm1	ENCODEMT000394825	10	3426	Known	ISM	Suffix	4	4	5	0
15124	394826	ENSMUSG00000042216.13	ENCODEMT000394826	Sgsm1	ENCODEMT000394826	4	3694	Known	ISM	Suffix	1	2	1	0
22639	394827	ENSMUSG00000070436.12	ENCODEMT000394827	Serpinh1	ENCODEMT000394827	5	2075	Known	NNC	None	0	0	1	1
15124	394828	ENSMUSG00000042216.13	ENCODEMT000394828	Sgsm1	ENCODEMT000394828	14	3980	Known	ISM	Suffix	1	1	0	6
15124	394829	ENSMUSG00000042216.13	ENCODEMT000394829	Sgsm1	ENCODEMT000394829	25	5105	Known	NNC	None	0	0	1	0
48287	394830	ENSMUSG00000024120.12	ENCODEMT000394830	Lrpprc	ENCODEMT000394830	38	4389	Known	NIC	None	0	0	0	1
10106	394831	ENSMUSG00000028180.18	ENCODEMT000394831	Zranb2	ENCODEMT000394831	7	2139	Known	ISM	Prefix	0	1	0	0
48287	394832	ENSMUSG00000024120.12	ENCODEMT000394832	Lrpprc	ENCODEMT000394832	38	4393	Known	NIC	None	0	0	0	1
41340	394833	ENSMUSG00000004558.15	ENCODEMT000394833	Ndrg2	ENCODEMT000394833	15	2001	Known	NIC	None	0	0	1	0
48287	394834	ENSMUSG00000024120.12	ENCODEMT000394834	Lrpprc	ENCODEMT000394834	38	4643	Known	NNC	None	0	0	0	1
15124	394835	ENSMUSG00000042216.13	ENCODEMT000394835	Sgsm1	ENCODEMT000394835	25	5093	Known	NNC	None	0	0	0	1
15124	394836	ENSMUSG00000042216.13	ENCODEMT000394836	Sgsm1	ENCODEMT000394836	25	5080	Known	NNC	None	2	0	0	0
48287	394837	ENSMUSG00000024120.12	ENCODEMT000394837	Lrpprc	ENCODEMT000394837	38	4483	Known	NNC	None	0	0	0	1
48287	394838	ENSMUSG00000024120.12	ENCODEMT000394838	Lrpprc	ENCODEMT000394838	36	5595	Known	NIC	None	1	0	0	0
15124	394839	ENSMUSG00000042216.13	ENCODEMT000394839	Sgsm1	ENCODEMT000394839	22	4919	Known	ISM	Suffix	2	0	0	1
4308	394840	ENSMUSG00000026878.17	ENCODEMT000394840	Rab14	ENCODEMT000394840	9	2989	Known	NNC	None	0	0	0	1
15124	394841	ENSMUSG00000042216.13	ENCODEMT000394841	Sgsm1	ENCODEMT000394841	25	5152	Known	NNC	None	2	0	0	0
28061	394842	ENSMUSG00000004771.12	ENCODEMT000394842	Rab11a	ENCODEMT000394842	5	2349	Known	NNC	None	0	0	0	1
15124	394843	ENSMUSG00000042216.13	ENCODEMT000394843	Sgsm1	ENCODEMT000394843	22	6693	Known	NNC	None	1	0	0	0
4308	394844	ENSMUSG00000026878.17	ENCODEMT000394844	Rab14	ENCODEMT000394844	8	2896	Known	NNC	None	0	0	0	1
15124	394845	ENSMUSG00000042216.13	ENCODEMT000394845	Sgsm1	ENCODEMT000394845	6	2444	Known	ISM	Suffix	1	1	5	0
15124	394846	ENSMUSG00000042216.13	ENCODEMT000394846	Sgsm1	ENCODEMT000394846	24	4997	Known	NIC	None	1	0	0	0
22639	394847	ENSMUSG00000070436.12	ENCODEMT000394847	Serpinh1	ENCODEMT000394847	6	2152	Known	NIC	None	0	0	0	1
48287	394848	ENSMUSG00000024120.12	ENCODEMT000394848	Lrpprc	ENCODEMT000394848	38	4391	Known	NIC	None	1	2	1	1
15124	394849	ENSMUSG00000042216.13	ENCODEMT000394849	Sgsm1	ENCODEMT000394849	18	4383	Known	ISM	Suffix	1	1	2	2
10106	394850	ENSMUSG00000028180.18	ENCODEMT000394850	Zranb2	ENCODEMT000394850	11	1371	Known	NIC	None	0	1	0	1
48287	394851	ENSMUSG00000024120.12	ENCODEMT000394851	Lrpprc	ENCODEMT000394851	3	1581	Known	NIC	None	0	1	0	0
48287	394852	ENSMUSG00000024120.12	ENCODEMT000394852	Lrpprc	ENCODEMT000394852	37	5347	Known	NIC	None	2	1	0	1
15124	394853	ENSMUSG00000042216.13	ENCODEMT000394853	Sgsm1	ENCODEMT000394853	5	2323	Known	ISM	Suffix	1	1	0	0
15124	394854	ENSMUSG00000042216.13	ENCODEMT000394854	Sgsm1	ENCODEMT000394854	24	5099	Known	NIC	None	1	0	0	1
15124	394855	ENSMUSG00000042216.13	ENCODEMT000394855	Sgsm1	ENCODEMT000394855	24	5267	Known	NIC	None	1	0	0	0
15124	394856	ENSMUSG00000042216.13	ENCODEMT000394856	Sgsm1	ENCODEMT000394856	25	5083	Known	NNC	None	1	0	0	0
4308	394857	ENSMUSG00000026878.17	ENCODEMT000394857	Rab14	ENCODEMT000394857	7	2855	Known	NIC	None	1	0	1	2
48287	394858	ENSMUSG00000024120.12	ENCODEMT000394858	Lrpprc	ENCODEMT000394858	15	1847	Known	ISM	Suffix	0	1	2	0
48287	394859	ENSMUSG00000024120.12	ENCODEMT000394859	Lrpprc	ENCODEMT000394859	18	2516	Known	NNC	None	0	0	1	0
15124	394860	ENSMUSG00000042216.13	ENCODEMT000394860	Sgsm1	ENCODEMT000394860	13	3767	Known	ISM	Suffix	1	1	1	1
48287	394861	ENSMUSG00000024120.12	ENCODEMT000394861	Lrpprc	ENCODEMT000394861	38	4474	Known	NIC	None	1	0	1	0
48287	394862	ENSMUSG00000024120.12	ENCODEMT000394862	Lrpprc	ENCODEMT000394862	38	4389	Known	NNC	None	0	0	1	0
41340	394863	ENSMUSG00000004558.15	ENCODEMT000394863	Ndrg2	ENCODEMT000394863	15	1962	Known	NIC	None	0	0	0	1
15124	394864	ENSMUSG00000042216.13	ENCODEMT000394864	Sgsm1	ENCODEMT000394864	5	2240	Known	NIC	None	1	0	0	0
15124	394865	ENSMUSG00000042216.13	ENCODEMT000394865	Sgsm1	ENCODEMT000394865	10	3453	Known	NNC	None	0	1	0	0
48287	394866	ENSMUSG00000024120.12	ENCODEMT000394866	Lrpprc	ENCODEMT000394866	37	4167	Known	NNC	None	0	0	0	1
48287	394867	ENSMUSG00000024120.12	ENCODEMT000394867	Lrpprc	ENCODEMT000394867	36	4984	Known	NIC	None	0	0	0	1
48287	394868	ENSMUSG00000024120.12	ENCODEMT000394868	Lrpprc	ENCODEMT000394868	38	4384	Known	NIC	None	0	0	1	1
41340	394869	ENSMUSG00000004558.15	ENCODEMT000394869	Ndrg2	ENCODEMT000394869	16	2164	Known	NIC	None	0	0	0	1
76995	394870	ENCODEMG000076995	ENCODEMT000394870	ENCODEMG000076995	ENCODEMT000394870	1	2654	Intergenic	Intergenic	None	0	1	1	0
41340	394871	ENSMUSG00000004558.15	ENCODEMT000394871	Ndrg2	ENCODEMT000394871	15	1959	Known	NIC	None	0	0	0	1
22640	394872	ENSMUSG00000035314.10	ENCODEMT000394872	Gdpd5	ENCODEMT000394872	18	3528	Known	NNC	None	0	1	0	0
22640	394873	ENSMUSG00000035314.10	ENCODEMT000394873	Gdpd5	ENCODEMT000394873	19	3734	Known	NIC	None	45	82	26	32
22640	394874	ENSMUSG00000035314.10	ENCODEMT000394874	Gdpd5	ENCODEMT000394874	18	3674	Known	NIC	None	4	5	3	1
22640	394875	ENSMUSG00000035314.10	ENCODEMT000394875	Gdpd5	ENCODEMT000394875	20	3842	Known	NIC	None	4	17	4	4
48287	394876	ENSMUSG00000024120.12	ENCODEMT000394876	Lrpprc	ENCODEMT000394876	36	4001	Known	ISM	Suffix	0	0	1	2
15124	394877	ENSMUSG00000042216.13	ENCODEMT000394877	Sgsm1	ENCODEMT000394877	24	4230	Known	NNC	None	0	1	0	0
22640	394878	ENSMUSG00000035314.10	ENCODEMT000394878	Gdpd5	ENCODEMT000394878	3	3210	Known	NNC	None	0	1	0	1
48287	394879	ENSMUSG00000024120.12	ENCODEMT000394879	Lrpprc	ENCODEMT000394879	38	4340	Known	NNC	None	0	0	0	1
22640	394880	ENSMUSG00000035314.10	ENCODEMT000394880	Gdpd5	ENCODEMT000394880	20	3977	Known	NNC	None	0	1	0	1
15124	394881	ENSMUSG00000042216.13	ENCODEMT000394881	Sgsm1	ENCODEMT000394881	12	3628	Known	ISM	Suffix	0	1	0	0
48287	394882	ENSMUSG00000024120.12	ENCODEMT000394882	Lrpprc	ENCODEMT000394882	38	4397	Known	NIC	None	1	0	0	1
41340	394883	ENSMUSG00000004558.15	ENCODEMT000394883	Ndrg2	ENCODEMT000394883	13	2325	Known	NNC	None	0	0	0	1
22640	394884	ENSMUSG00000035314.10	ENCODEMT000394884	Gdpd5	ENCODEMT000394884	18	3780	Known	NNC	None	0	0	0	3
22640	394885	ENSMUSG00000035314.10	ENCODEMT000394885	Gdpd5	ENCODEMT000394885	17	3575	Known	NIC	None	0	0	0	1
22640	394886	ENSMUSG00000035314.10	ENCODEMT000394886	Gdpd5	ENCODEMT000394886	21	4094	Known	NNC	None	0	0	0	1
22640	394887	ENSMUSG00000035314.10	ENCODEMT000394887	Gdpd5	ENCODEMT000394887	17	3453	Known	NIC	None	0	1	0	0
22640	394888	ENSMUSG00000035314.10	ENCODEMT000394888	Gdpd5	ENCODEMT000394888	19	3821	Known	NNC	None	0	0	1	1
4308	394889	ENSMUSG00000026878.17	ENCODEMT000394889	Rab14	ENCODEMT000394889	8	2961	Known	NNC	None	0	1	0	0
4308	394890	ENSMUSG00000026878.17	ENCODEMT000394890	Rab14	ENCODEMT000394890	8	2936	Known	NIC	None	0	1	0	0
22640	394891	ENSMUSG00000035314.10	ENCODEMT000394891	Gdpd5	ENCODEMT000394891	21	3992	Known	NIC	None	1	1	0	2
22640	394892	ENSMUSG00000035314.10	ENCODEMT000394892	Gdpd5	ENCODEMT000394892	20	3902	Known	NNC	None	0	0	1	0
22640	394893	ENSMUSG00000035314.10	ENCODEMT000394893	Gdpd5	ENCODEMT000394893	19	3698	Known	NNC	None	1	1	0	1
4308	394894	ENSMUSG00000026878.17	ENCODEMT000394894	Rab14	ENCODEMT000394894	8	3689	Known	ISM	Suffix	0	0	2	0
22640	394895	ENSMUSG00000035314.10	ENCODEMT000394895	Gdpd5	ENCODEMT000394895	20	3903	Known	NIC	None	0	0	1	0
22640	394896	ENSMUSG00000035314.10	ENCODEMT000394896	Gdpd5	ENCODEMT000394896	19	3827	Known	NIC	None	4	5	4	1
15124	394897	ENSMUSG00000042216.13	ENCODEMT000394897	Sgsm1	ENCODEMT000394897	17	4433	Known	ISM	Suffix	0	0	2	2
2633	394898	ENSMUSG00000014226.10	ENCODEMT000394898	Cacybp	ENCODEMT000394898	3	4534	Known	NIC	None	0	1	0	0
22640	394899	ENSMUSG00000035314.10	ENCODEMT000394899	Gdpd5	ENCODEMT000394899	18	4522	Known	NIC	None	2	0	2	0
22640	394900	ENSMUSG00000035314.10	ENCODEMT000394900	Gdpd5	ENCODEMT000394900	18	3649	Known	NIC	None	0	2	0	1
76996	394901	ENCODEMG000076996	ENCODEMT000394901	ENCODEMG000076996	ENCODEMT000394901	1	2719	Antisense	Antisense	None	1	0	0	5
33658	394902	ENSMUSG00000045287.6	ENCODEMT000394902	Rtn4rl1	ENCODEMT000394902	1	2578	Known	Genomic	None	0	1	2	2
22640	394903	ENSMUSG00000035314.10	ENCODEMT000394903	Gdpd5	ENCODEMT000394903	18	4659	Known	NIC	None	1	0	0	1
33658	394904	ENSMUSG00000045287.6	ENCODEMT000394904	Rtn4rl1	ENCODEMT000394904	1	1787	Known	Genomic	None	1	0	0	1
33658	394905	ENSMUSG00000045287.6	ENCODEMT000394905	Rtn4rl1	ENCODEMT000394905	1	1081	Known	Genomic	None	1	0	0	0
76997	394906	ENCODEMG000076997	ENCODEMT000394906	ENCODEMG000076997	ENCODEMT000394906	1	203	Antisense	Antisense	None	1	1	0	0
33658	394907	ENSMUSG00000045287.6	ENCODEMT000394907	Rtn4rl1	ENCODEMT000394907	1	3381	Known	Genomic	None	14	22	0	22
48287	394908	ENSMUSG00000024120.12	ENCODEMT000394908	Lrpprc	ENCODEMT000394908	38	4401	Known	NIC	None	1	1	0	0
22640	394909	ENSMUSG00000035314.10	ENCODEMT000394909	Gdpd5	ENCODEMT000394909	18	3651	Known	NIC	None	0	0	0	1
48287	394910	ENSMUSG00000024120.12	ENCODEMT000394910	Lrpprc	ENCODEMT000394910	39	4457	Known	NNC	None	0	1	0	0
41340	394911	ENSMUSG00000004558.15	ENCODEMT000394911	Ndrg2	ENCODEMT000394911	16	2493	Known	NIC	None	0	0	0	1
48287	394912	ENSMUSG00000024120.12	ENCODEMT000394912	Lrpprc	ENCODEMT000394912	35	3882	Known	ISM	Suffix	1	1	0	1
15124	394913	ENSMUSG00000042216.13	ENCODEMT000394913	Sgsm1	ENCODEMT000394913	25	5171	Known	NNC	None	0	0	1	0
22640	394914	ENSMUSG00000035314.10	ENCODEMT000394914	Gdpd5	ENCODEMT000394914	22	4109	Known	NNC	None	0	0	0	1
76998	394915	ENCODEMG000076998	ENCODEMT000394915	ENCODEMG000076998	ENCODEMT000394915	1	2153	Antisense	Antisense	None	0	0	0	1
48287	394916	ENSMUSG00000024120.12	ENCODEMT000394916	Lrpprc	ENCODEMT000394916	38	4851	Known	NNC	None	0	1	0	0
22640	394917	ENSMUSG00000035314.10	ENCODEMT000394917	Gdpd5	ENCODEMT000394917	19	3665	Known	NIC	None	0	2	0	0
33658	394918	ENSMUSG00000045287.6	ENCODEMT000394918	Rtn4rl1	ENCODEMT000394918	1	832	Known	Genomic	None	1	0	0	1
15124	394919	ENSMUSG00000042216.13	ENCODEMT000394919	Sgsm1	ENCODEMT000394919	8	2700	Known	NIC	None	0	0	1	0
22640	394920	ENSMUSG00000035314.10	ENCODEMT000394920	Gdpd5	ENCODEMT000394920	17	3659	Known	NIC	None	1	1	0	1
76999	394921	ENCODEMG000076999	ENCODEMT000394921	ENCODEMG000076999	ENCODEMT000394921	1	2305	Intergenic	Intergenic	None	0	0	4	2
22640	394922	ENSMUSG00000035314.10	ENCODEMT000394922	Gdpd5	ENCODEMT000394922	18	3598	Known	NIC	None	2	0	0	1
77000	394923	ENCODEMG000077000	ENCODEMT000394923	ENCODEMG000077000	ENCODEMT000394923	1	1145	Antisense	Antisense	None	0	0	0	1
2635	394924	ENSMUSG00000026721.16	ENCODEMT000394924	Rabgap1l	ENCODEMT000394924	20	2939	Known	ISM	Suffix	0	1	0	0
22640	394925	ENSMUSG00000035314.10	ENCODEMT000394925	Gdpd5	ENCODEMT000394925	19	3795	Known	NIC	None	1	0	0	1
4308	394926	ENSMUSG00000026878.17	ENCODEMT000394926	Rab14	ENCODEMT000394926	8	2903	Known	NNC	None	0	0	1	0
77001	394927	ENCODEMG000077001	ENCODEMT000394927	ENCODEMG000077001	ENCODEMT000394927	3	2592	Intergenic	Intergenic	None	0	0	1	0
77001	394928	ENCODEMG000077001	ENCODEMT000394928	ENCODEMG000077001	ENCODEMT000394928	4	3146	Intergenic	NNC	None	0	1	0	0
77001	394929	ENCODEMG000077001	ENCODEMT000394929	ENCODEMG000077001	ENCODEMT000394929	4	2476	Intergenic	NNC	None	0	0	1	0
48287	394930	ENSMUSG00000024120.12	ENCODEMT000394930	Lrpprc	ENCODEMT000394930	25	2771	Known	ISM	Suffix	0	1	0	0
77001	394931	ENCODEMG000077001	ENCODEMT000394931	ENCODEMG000077001	ENCODEMT000394931	3	2654	Intergenic	ISM	Suffix	0	1	0	0
77001	394932	ENCODEMG000077001	ENCODEMT000394932	ENCODEMG000077001	ENCODEMT000394932	1	2018	Intergenic	Genomic	None	0	0	2	0
77002	394933	ENCODEMG000077002	ENCODEMT000394933	ENCODEMG000077002	ENCODEMT000394933	1	956	Intergenic	Intergenic	None	0	0	1	0
28061	394934	ENSMUSG00000004771.12	ENCODEMT000394934	Rab11a	ENCODEMT000394934	5	2307	Known	NNC	None	0	1	1	0
22640	394935	ENSMUSG00000035314.10	ENCODEMT000394935	Gdpd5	ENCODEMT000394935	17	3634	Known	NIC	None	0	1	0	0
33659	394936	ENSMUSG00000000751.13	ENCODEMT000394936	Rpa1	ENCODEMT000394936	1	2185	Known	Genomic	None	0	3	4	0
48287	394937	ENSMUSG00000024120.12	ENCODEMT000394937	Lrpprc	ENCODEMT000394937	13	3676	Known	ISM	Suffix	1	1	3	1
33659	394938	ENSMUSG00000000751.13	ENCODEMT000394938	Rpa1	ENCODEMT000394938	15	5070	Known	NNC	None	6	2	5	4
33659	394939	ENSMUSG00000000751.13	ENCODEMT000394939	Rpa1	ENCODEMT000394939	15	4927	Known	ISM	Suffix	8	11	7	14
33659	394940	ENSMUSG00000000751.13	ENCODEMT000394940	Rpa1	ENCODEMT000394940	11	4530	Known	ISM	Suffix	5	4	4	2
15124	394941	ENSMUSG00000042216.13	ENCODEMT000394941	Sgsm1	ENCODEMT000394941	5	2321	Known	ISM	Suffix	0	0	0	1
22640	394942	ENSMUSG00000035314.10	ENCODEMT000394942	Gdpd5	ENCODEMT000394942	19	3732	Known	NNC	None	1	1	0	0
33659	394943	ENSMUSG00000000751.13	ENCODEMT000394943	Rpa1	ENCODEMT000394943	18	5164	Known	NNC	None	14	11	12	20
22640	394944	ENSMUSG00000035314.10	ENCODEMT000394944	Gdpd5	ENCODEMT000394944	19	3740	Known	NNC	None	0	0	1	0
33659	394945	ENSMUSG00000000751.13	ENCODEMT000394945	Rpa1	ENCODEMT000394945	6	2866	Known	ISM	Suffix	0	2	3	4
77003	394946	ENCODEMG000077003	ENCODEMT000394946	ENCODEMG000077003	ENCODEMT000394946	1	4881	Antisense	Antisense	None	2	0	0	1
33659	394947	ENSMUSG00000000751.13	ENCODEMT000394947	Rpa1	ENCODEMT000394947	10	2242	Known	NNC	None	6	7	4	5
22640	394948	ENSMUSG00000035314.10	ENCODEMT000394948	Gdpd5	ENCODEMT000394948	20	3899	Known	NNC	None	0	0	1	0
33659	394949	ENSMUSG00000000751.13	ENCODEMT000394949	Rpa1	ENCODEMT000394949	8	2041	Known	ISM	Suffix	3	5	2	5
33659	394950	ENSMUSG00000000751.13	ENCODEMT000394950	Rpa1	ENCODEMT000394950	17	2876	Known	NNC	None	1	0	0	0
33659	394951	ENSMUSG00000000751.13	ENCODEMT000394951	Rpa1	ENCODEMT000394951	7	1848	Known	ISM	Suffix	1	2	4	1
22640	394952	ENSMUSG00000035314.10	ENCODEMT000394952	Gdpd5	ENCODEMT000394952	19	3823	Known	NIC	None	1	0	0	0
48287	394953	ENSMUSG00000024120.12	ENCODEMT000394953	Lrpprc	ENCODEMT000394953	38	4388	Known	NNC	None	0	0	1	0
4308	394954	ENSMUSG00000026878.17	ENCODEMT000394954	Rab14	ENCODEMT000394954	7	3998	Known	NIC	None	0	0	1	1
22640	394955	ENSMUSG00000035314.10	ENCODEMT000394955	Gdpd5	ENCODEMT000394955	17	4366	Known	NIC	None	1	0	0	0
22640	394956	ENSMUSG00000035314.10	ENCODEMT000394956	Gdpd5	ENCODEMT000394956	20	3888	Known	NIC	None	1	0	0	0
22640	394957	ENSMUSG00000035314.10	ENCODEMT000394957	Gdpd5	ENCODEMT000394957	18	3735	Known	NIC	None	1	0	0	0
15124	394958	ENSMUSG00000042216.13	ENCODEMT000394958	Sgsm1	ENCODEMT000394958	24	5272	Known	NIC	None	0	0	0	1
41340	394959	ENSMUSG00000004558.15	ENCODEMT000394959	Ndrg2	ENCODEMT000394959	16	2007	Known	NIC	None	1	0	1	2
33659	394960	ENSMUSG00000000751.13	ENCODEMT000394960	Rpa1	ENCODEMT000394960	16	2788	Known	ISM	Suffix	2	9	3	2
33659	394961	ENSMUSG00000000751.13	ENCODEMT000394961	Rpa1	ENCODEMT000394961	10	2213	Known	ISM	Suffix	2	3	5	3
33659	394962	ENSMUSG00000000751.13	ENCODEMT000394962	Rpa1	ENCODEMT000394962	8	2037	Known	NNC	None	0	0	1	0
22640	394963	ENSMUSG00000035314.10	ENCODEMT000394963	Gdpd5	ENCODEMT000394963	20	3884	Known	NIC	None	0	1	1	0
48287	394964	ENSMUSG00000024120.12	ENCODEMT000394964	Lrpprc	ENCODEMT000394964	38	4379	Known	NNC	None	0	0	0	1
15124	394965	ENSMUSG00000042216.13	ENCODEMT000394965	Sgsm1	ENCODEMT000394965	7	3034	Known	ISM	Suffix	1	0	0	0
33659	394966	ENSMUSG00000000751.13	ENCODEMT000394966	Rpa1	ENCODEMT000394966	13	2575	Known	NNC	None	3	5	17	12
48287	394967	ENSMUSG00000024120.12	ENCODEMT000394967	Lrpprc	ENCODEMT000394967	39	4421	Known	NNC	None	0	0	0	1
33659	394968	ENSMUSG00000000751.13	ENCODEMT000394968	Rpa1	ENCODEMT000394968	14	2664	Known	ISM	Suffix	2	3	3	1
33659	394969	ENSMUSG00000000751.13	ENCODEMT000394969	Rpa1	ENCODEMT000394969	5	1559	Known	ISM	Suffix	4	0	6	0
33659	394970	ENSMUSG00000000751.13	ENCODEMT000394970	Rpa1	ENCODEMT000394970	12	2819	Known	NIC	None	0	0	1	0
48287	394971	ENSMUSG00000024120.12	ENCODEMT000394971	Lrpprc	ENCODEMT000394971	38	4389	Known	NNC	None	0	0	0	1
15124	394972	ENSMUSG00000042216.13	ENCODEMT000394972	Sgsm1	ENCODEMT000394972	23	5162	Known	NNC	None	0	1	0	0
15124	394973	ENSMUSG00000042216.13	ENCODEMT000394973	Sgsm1	ENCODEMT000394973	23	4990	Known	NNC	None	0	1	0	0
22640	394974	ENSMUSG00000035314.10	ENCODEMT000394974	Gdpd5	ENCODEMT000394974	17	3570	Known	NIC	None	1	0	0	0
22640	394975	ENSMUSG00000035314.10	ENCODEMT000394975	Gdpd5	ENCODEMT000394975	6	5401	Known	NNC	None	1	0	0	0
28061	394976	ENSMUSG00000004771.12	ENCODEMT000394976	Rab11a	ENCODEMT000394976	4	2006	Known	NNC	None	1	0	0	0
48287	394977	ENSMUSG00000024120.12	ENCODEMT000394977	Lrpprc	ENCODEMT000394977	34	5626	Known	NIC	None	0	0	0	1
33659	394978	ENSMUSG00000000751.13	ENCODEMT000394978	Rpa1	ENCODEMT000394978	17	2897	Known	NNC	None	0	0	0	1
22640	394979	ENSMUSG00000035314.10	ENCODEMT000394979	Gdpd5	ENCODEMT000394979	19	3782	Known	NIC	None	0	1	0	0
22640	394980	ENSMUSG00000035314.10	ENCODEMT000394980	Gdpd5	ENCODEMT000394980	19	3613	Known	NIC	None	0	2	0	0
33659	394981	ENSMUSG00000000751.13	ENCODEMT000394981	Rpa1	ENCODEMT000394981	14	2861	Known	NNC	None	0	1	2	1
48287	394982	ENSMUSG00000024120.12	ENCODEMT000394982	Lrpprc	ENCODEMT000394982	41	4980	Known	NNC	None	0	0	0	1
33659	394983	ENSMUSG00000000751.13	ENCODEMT000394983	Rpa1	ENCODEMT000394983	17	2841	Known	NNC	None	1	0	0	0
15124	394984	ENSMUSG00000042216.13	ENCODEMT000394984	Sgsm1	ENCODEMT000394984	24	5108	Known	NIC	None	0	0	0	1
22640	394985	ENSMUSG00000035314.10	ENCODEMT000394985	Gdpd5	ENCODEMT000394985	17	2647	Known	ISM	Prefix	0	1	0	0
2633	394986	ENSMUSG00000014226.10	ENCODEMT000394986	Cacybp	ENCODEMT000394986	1	743	Known	ISM	None	0	0	1	0
48287	394987	ENSMUSG00000024120.12	ENCODEMT000394987	Lrpprc	ENCODEMT000394987	36	4547	Known	NIC	None	0	0	0	1
15124	394988	ENSMUSG00000042216.13	ENCODEMT000394988	Sgsm1	ENCODEMT000394988	24	5134	Known	NNC	None	0	0	1	0
48287	394989	ENSMUSG00000024120.12	ENCODEMT000394989	Lrpprc	ENCODEMT000394989	37	4326	Known	NIC	None	0	1	0	0
22640	394990	ENSMUSG00000035314.10	ENCODEMT000394990	Gdpd5	ENCODEMT000394990	16	3520	Known	NIC	None	0	1	0	0
22640	394991	ENSMUSG00000035314.10	ENCODEMT000394991	Gdpd5	ENCODEMT000394991	19	3869	Known	NIC	None	0	0	1	0
48287	394992	ENSMUSG00000024120.12	ENCODEMT000394992	Lrpprc	ENCODEMT000394992	32	4339	Known	ISM	Suffix	1	0	0	0
48287	394993	ENSMUSG00000024120.12	ENCODEMT000394993	Lrpprc	ENCODEMT000394993	37	4232	Known	NNC	None	1	0	0	0
33659	394994	ENSMUSG00000000751.13	ENCODEMT000394994	Rpa1	ENCODEMT000394994	15	2722	Known	NNC	None	2	2	5	2
15124	394995	ENSMUSG00000042216.13	ENCODEMT000394995	Sgsm1	ENCODEMT000394995	19	4551	Known	ISM	Prefix	0	1	0	0
41340	394996	ENSMUSG00000004558.15	ENCODEMT000394996	Ndrg2	ENCODEMT000394996	16	2005	Known	NIC	None	0	1	0	1
10106	394997	ENSMUSG00000028180.18	ENCODEMT000394997	Zranb2	ENCODEMT000394997	9	2609	Known	NIC	None	0	0	0	1
15124	394998	ENSMUSG00000042216.13	ENCODEMT000394998	Sgsm1	ENCODEMT000394998	21	4220	Known	ISM	Prefix	0	1	0	0
15124	394999	ENSMUSG00000042216.13	ENCODEMT000394999	Sgsm1	ENCODEMT000394999	6	1961	Known	ISM	Suffix	0	0	0	1
15124	395000	ENSMUSG00000042216.13	ENCODEMT000395000	Sgsm1	ENCODEMT000395000	22	3439	Known	NNC	None	0	0	1	0
15124	395001	ENSMUSG00000042216.13	ENCODEMT000395001	Sgsm1	ENCODEMT000395001	20	3625	Known	ISM	Both	0	0	0	1
22640	395002	ENSMUSG00000035314.10	ENCODEMT000395002	Gdpd5	ENCODEMT000395002	18	3723	Known	NIC	None	0	0	0	2
15124	395003	ENSMUSG00000042216.13	ENCODEMT000395003	Sgsm1	ENCODEMT000395003	22	3243	Known	NIC	None	0	0	0	1
15124	395004	ENSMUSG00000042216.13	ENCODEMT000395004	Sgsm1	ENCODEMT000395004	21	3322	Known	NIC	None	0	0	1	0
15124	395005	ENSMUSG00000042216.13	ENCODEMT000395005	Sgsm1	ENCODEMT000395005	19	2159	Known	ISM	Prefix	0	0	0	2
15124	395006	ENSMUSG00000042216.13	ENCODEMT000395006	Sgsm1	ENCODEMT000395006	15	3393	Known	ISM	Prefix	0	1	0	0
48287	395007	ENSMUSG00000024120.12	ENCODEMT000395007	Lrpprc	ENCODEMT000395007	38	4391	Known	NIC	None	0	1	1	0
15124	395008	ENSMUSG00000042216.13	ENCODEMT000395008	Sgsm1	ENCODEMT000395008	1	1465	Known	ISM	None	0	0	1	0
15124	395009	ENSMUSG00000042216.13	ENCODEMT000395009	Sgsm1	ENCODEMT000395009	16	3191	Known	ISM	Prefix	0	1	0	0
77004	395010	ENCODEMG000077004	ENCODEMT000395010	ENCODEMG000077004	ENCODEMT000395010	1	1601	Antisense	Antisense	None	1	0	0	0
22640	395011	ENSMUSG00000035314.10	ENCODEMT000395011	Gdpd5	ENCODEMT000395011	19	3914	Known	NIC	None	0	0	0	1
15124	395012	ENSMUSG00000042216.13	ENCODEMT000395012	Sgsm1	ENCODEMT000395012	14	1882	Known	ISM	Prefix	0	0	0	1
22640	395013	ENSMUSG00000035314.10	ENCODEMT000395013	Gdpd5	ENCODEMT000395013	16	3213	Known	NNC	None	0	0	0	1
15124	395014	ENSMUSG00000042216.13	ENCODEMT000395014	Sgsm1	ENCODEMT000395014	1	4158	Known	Genomic	None	0	0	2	1
15124	395015	ENSMUSG00000042216.13	ENCODEMT000395015	Sgsm1	ENCODEMT000395015	7	1860	Known	ISM	None	1	0	0	0
48287	395016	ENSMUSG00000024120.12	ENCODEMT000395016	Lrpprc	ENCODEMT000395016	36	5129	Known	NIC	None	0	0	0	1
15124	395017	ENSMUSG00000042216.13	ENCODEMT000395017	Sgsm1	ENCODEMT000395017	1	1548	Known	Genomic	None	0	0	0	1
48287	395018	ENSMUSG00000024120.12	ENCODEMT000395018	Lrpprc	ENCODEMT000395018	38	4304	Known	NNC	None	0	0	0	1
15124	395019	ENSMUSG00000042216.13	ENCODEMT000395019	Sgsm1	ENCODEMT000395019	9	1599	Known	ISM	Prefix	3	0	0	0
15124	395020	ENSMUSG00000042216.13	ENCODEMT000395020	Sgsm1	ENCODEMT000395020	6	3067	Known	ISM	Prefix	0	0	0	1
22640	395021	ENSMUSG00000035314.10	ENCODEMT000395021	Gdpd5	ENCODEMT000395021	19	3666	Known	NNC	None	1	0	0	0
48287	395022	ENSMUSG00000024120.12	ENCODEMT000395022	Lrpprc	ENCODEMT000395022	38	4391	Known	NNC	None	0	1	0	0
15124	395023	ENSMUSG00000042216.13	ENCODEMT000395023	Sgsm1	ENCODEMT000395023	1	2930	Known	Genomic	None	0	0	4	2
2633	395024	ENSMUSG00000014226.10	ENCODEMT000395024	Cacybp	ENCODEMT000395024	6	1341	Known	NNC	None	0	0	0	2
77005	395025	ENCODEMG000077005	ENCODEMT000395025	ENCODEMG000077005	ENCODEMT000395025	1	3501	Antisense	Antisense	None	9	2	1	1
33659	395026	ENSMUSG00000000751.13	ENCODEMT000395026	Rpa1	ENCODEMT000395026	13	2555	Known	ISM	Suffix	2	0	1	1
10106	395027	ENSMUSG00000028180.18	ENCODEMT000395027	Zranb2	ENCODEMT000395027	11	2782	Known	NIC	None	0	0	0	1
77006	395028	ENCODEMG000077006	ENCODEMT000395028	ENCODEMG000077006	ENCODEMT000395028	1	1609	Intergenic	Intergenic	None	2	0	0	0
77006	395029	ENCODEMG000077006	ENCODEMT000395029	ENCODEMG000077006	ENCODEMT000395029	2	1208	Intergenic	Genomic	None	0	1	0	0
77007	395030	ENCODEMG000077007	ENCODEMT000395030	ENCODEMG000077007	ENCODEMT000395030	1	4569	Intergenic	Intergenic	None	0	1	0	0
48287	395031	ENSMUSG00000024120.12	ENCODEMT000395031	Lrpprc	ENCODEMT000395031	36	4151	Known	NIC	None	0	1	0	0
33659	395032	ENSMUSG00000000751.13	ENCODEMT000395032	Rpa1	ENCODEMT000395032	2	2216	Known	ISM	Suffix	1	1	1	0
77008	395033	ENCODEMG000077008	ENCODEMT000395033	ENCODEMG000077008	ENCODEMT000395033	2	1783	Intergenic	Intergenic	None	2	0	1	1
48287	395034	ENSMUSG00000024120.12	ENCODEMT000395034	Lrpprc	ENCODEMT000395034	37	4599	Known	NNC	None	0	1	0	0
77008	395035	ENCODEMG000077008	ENCODEMT000395035	ENCODEMG000077008	ENCODEMT000395035	2	3698	Intergenic	NNC	None	0	1	0	0
33659	395036	ENSMUSG00000000751.13	ENCODEMT000395036	Rpa1	ENCODEMT000395036	6	2747	Known	NIC	None	1	0	0	0
77009	395037	ENCODEMG000077009	ENCODEMT000395037	ENCODEMG000077009	ENCODEMT000395037	1	1291	Intergenic	Intergenic	None	0	0	0	1
77010	395038	ENCODEMG000077010	ENCODEMT000395038	ENCODEMG000077010	ENCODEMT000395038	3	2443	Intergenic	Intergenic	None	0	1	0	0
15130	395039	ENSMUSG00000063430.9	ENCODEMT000395039	Wscd2	ENCODEMT000395039	6	3083	Known	NIC	None	0	0	1	0
28061	395040	ENSMUSG00000004771.12	ENCODEMT000395040	Rab11a	ENCODEMT000395040	4	2159	Known	ISM	Suffix	0	1	0	0
15130	395041	ENSMUSG00000063430.9	ENCODEMT000395041	Wscd2	ENCODEMT000395041	8	3078	Known	NIC	None	0	0	0	1
22640	395042	ENSMUSG00000035314.10	ENCODEMT000395042	Gdpd5	ENCODEMT000395042	19	3800	Known	NNC	None	0	1	0	0
22640	395043	ENSMUSG00000035314.10	ENCODEMT000395043	Gdpd5	ENCODEMT000395043	18	3557	Known	NIC	None	1	1	2	0
15130	395044	ENSMUSG00000063430.9	ENCODEMT000395044	Wscd2	ENCODEMT000395044	7	3690	Known	NIC	None	0	0	1	0
15130	395045	ENSMUSG00000063430.9	ENCODEMT000395045	Wscd2	ENCODEMT000395045	7	2963	Known	NIC	None	0	0	0	1
33659	395046	ENSMUSG00000000751.13	ENCODEMT000395046	Rpa1	ENCODEMT000395046	9	2110	Known	ISM	Suffix	0	2	1	0
22640	395047	ENSMUSG00000035314.10	ENCODEMT000395047	Gdpd5	ENCODEMT000395047	5	3414	Known	ISM	Prefix	1	0	0	0
15130	395048	ENSMUSG00000063430.9	ENCODEMT000395048	Wscd2	ENCODEMT000395048	9	3926	Known	NNC	None	0	0	1	1
48287	395049	ENSMUSG00000024120.12	ENCODEMT000395049	Lrpprc	ENCODEMT000395049	36	6380	Known	NIC	None	1	0	0	0
41340	395050	ENSMUSG00000004558.15	ENCODEMT000395050	Ndrg2	ENCODEMT000395050	11	1546	Known	NIC	None	0	0	0	1
48287	395051	ENSMUSG00000024120.12	ENCODEMT000395051	Lrpprc	ENCODEMT000395051	38	4387	Known	NNC	None	0	1	0	0
22640	395052	ENSMUSG00000035314.10	ENCODEMT000395052	Gdpd5	ENCODEMT000395052	18	3755	Known	NNC	None	0	1	0	0
48287	395053	ENSMUSG00000024120.12	ENCODEMT000395053	Lrpprc	ENCODEMT000395053	24	2702	Known	ISM	Suffix	0	2	0	0
48287	395054	ENSMUSG00000024120.12	ENCODEMT000395054	Lrpprc	ENCODEMT000395054	37	4718	Known	NIC	None	0	1	0	0
15130	395055	ENSMUSG00000063430.9	ENCODEMT000395055	Wscd2	ENCODEMT000395055	9	4001	Known	NNC	None	0	0	1	0
22640	395056	ENSMUSG00000035314.10	ENCODEMT000395056	Gdpd5	ENCODEMT000395056	20	3850	Known	NNC	None	0	1	0	0
48287	395057	ENSMUSG00000024120.12	ENCODEMT000395057	Lrpprc	ENCODEMT000395057	38	4380	Known	NNC	None	0	1	0	0
22640	395058	ENSMUSG00000035314.10	ENCODEMT000395058	Gdpd5	ENCODEMT000395058	20	3767	Known	NNC	None	0	1	0	0
15130	395059	ENSMUSG00000063430.9	ENCODEMT000395059	Wscd2	ENCODEMT000395059	8	4599	Known	ISM	Prefix	1	0	0	0
15130	395060	ENSMUSG00000063430.9	ENCODEMT000395060	Wscd2	ENCODEMT000395060	9	3661	Known	NNC	None	0	1	0	0
15130	395061	ENSMUSG00000063430.9	ENCODEMT000395061	Wscd2	ENCODEMT000395061	9	4077	Known	NNC	None	0	1	0	0
15130	395062	ENSMUSG00000063430.9	ENCODEMT000395062	Wscd2	ENCODEMT000395062	1	2897	Known	Genomic	None	1	0	2	1
33659	395063	ENSMUSG00000000751.13	ENCODEMT000395063	Rpa1	ENCODEMT000395063	16	3137	Known	NIC	None	0	2	0	0
77011	395064	ENCODEMG000077011	ENCODEMT000395064	ENCODEMG000077011	ENCODEMT000395064	1	1594	Antisense	Antisense	None	2	1	5	6
18744	395065	ENSMUSG00000030120.14	ENCODEMT000395065	Mlf2	ENCODEMT000395065	9	1460	Known	NNC	None	0	0	1	0
15130	395066	ENSMUSG00000063430.9	ENCODEMT000395066	Wscd2	ENCODEMT000395066	1	2183	Known	Genomic	None	0	0	0	1
15130	395067	ENSMUSG00000063430.9	ENCODEMT000395067	Wscd2	ENCODEMT000395067	1	2309	Known	Genomic	None	0	0	2	2
77012	395068	ENCODEMG000077012	ENCODEMT000395068	ENCODEMG000077012	ENCODEMT000395068	1	1682	Antisense	Antisense	None	1	0	0	0
15130	395069	ENSMUSG00000063430.9	ENCODEMT000395069	Wscd2	ENCODEMT000395069	1	2744	Known	Genomic	None	1	0	0	0
15130	395070	ENSMUSG00000063430.9	ENCODEMT000395070	Wscd2	ENCODEMT000395070	8	3737	Known	ISM	Suffix	0	0	0	1
22640	395071	ENSMUSG00000035314.10	ENCODEMT000395071	Gdpd5	ENCODEMT000395071	21	3959	Known	NIC	None	1	0	0	0
15130	395072	ENSMUSG00000063430.9	ENCODEMT000395072	Wscd2	ENCODEMT000395072	8	3801	Known	ISM	Suffix	0	0	4	0
22640	395073	ENSMUSG00000035314.10	ENCODEMT000395073	Gdpd5	ENCODEMT000395073	22	3988	Known	NIC	None	0	1	0	0
33659	395074	ENSMUSG00000000751.13	ENCODEMT000395074	Rpa1	ENCODEMT000395074	7	1912	Known	NNC	None	1	2	3	0
41340	395075	ENSMUSG00000004558.15	ENCODEMT000395075	Ndrg2	ENCODEMT000395075	16	2344	Known	NIC	None	0	0	0	1
10106	395076	ENSMUSG00000028180.18	ENCODEMT000395076	Zranb2	ENCODEMT000395076	8	5571	Known	NNC	None	0	1	0	0
18744	395077	ENSMUSG00000030120.14	ENCODEMT000395077	Mlf2	ENCODEMT000395077	9	1455	Known	NNC	None	0	0	0	1
41340	395078	ENSMUSG00000004558.15	ENCODEMT000395078	Ndrg2	ENCODEMT000395078	5	2671	Known	NIC	None	0	0	0	1
77013	395079	ENCODEMG000077013	ENCODEMT000395079	ENCODEMG000077013	ENCODEMT000395079	1	1926	Antisense	Antisense	None	1	0	0	0
15130	395080	ENSMUSG00000063430.9	ENCODEMT000395080	Wscd2	ENCODEMT000395080	6	2774	Known	ISM	Suffix	1	0	1	1
22640	395081	ENSMUSG00000035314.10	ENCODEMT000395081	Gdpd5	ENCODEMT000395081	14	3270	Known	NIC	None	0	0	1	0
15130	395082	ENSMUSG00000063430.9	ENCODEMT000395082	Wscd2	ENCODEMT000395082	5	2589	Known	ISM	Suffix	2	0	0	0
33659	395083	ENSMUSG00000000751.13	ENCODEMT000395083	Rpa1	ENCODEMT000395083	4	1426	Known	ISM	Suffix	0	1	2	0
48287	395084	ENSMUSG00000024120.12	ENCODEMT000395084	Lrpprc	ENCODEMT000395084	38	4384	Known	NNC	None	0	0	1	0
15130	395085	ENSMUSG00000063430.9	ENCODEMT000395085	Wscd2	ENCODEMT000395085	4	2467	Known	ISM	Suffix	1	1	1	1
15130	395086	ENSMUSG00000063430.9	ENCODEMT000395086	Wscd2	ENCODEMT000395086	3	2292	Known	ISM	Suffix	4	1	1	0
22640	395087	ENSMUSG00000035314.10	ENCODEMT000395087	Gdpd5	ENCODEMT000395087	18	3033	Known	ISM	Suffix	0	1	0	0
22640	395088	ENSMUSG00000035314.10	ENCODEMT000395088	Gdpd5	ENCODEMT000395088	17	2904	Known	NNC	None	0	0	1	0
22640	395089	ENSMUSG00000035314.10	ENCODEMT000395089	Gdpd5	ENCODEMT000395089	18	3332	Known	NNC	None	1	1	0	0
22640	395090	ENSMUSG00000035314.10	ENCODEMT000395090	Gdpd5	ENCODEMT000395090	17	3108	Known	ISM	Suffix	0	1	1	0
22640	395091	ENSMUSG00000035314.10	ENCODEMT000395091	Gdpd5	ENCODEMT000395091	1	1854	Known	Genomic	None	0	0	0	1
15130	395092	ENSMUSG00000063430.9	ENCODEMT000395092	Wscd2	ENCODEMT000395092	2	2127	Known	ISM	Suffix	0	2	0	0
22640	395093	ENSMUSG00000035314.10	ENCODEMT000395093	Gdpd5	ENCODEMT000395093	17	2873	Known	NNC	None	0	1	0	0
22640	395094	ENSMUSG00000035314.10	ENCODEMT000395094	Gdpd5	ENCODEMT000395094	2	5510	Known	ISM	None	0	0	1	0
77014	395095	ENCODEMG000077014	ENCODEMT000395095	ENCODEMG000077014	ENCODEMT000395095	1	2010	Antisense	Antisense	None	0	0	0	2
77015	395096	ENCODEMG000077015	ENCODEMT000395096	ENCODEMG000077015	ENCODEMT000395096	1	4481	Antisense	Antisense	None	4	1	10	3
15130	395097	ENSMUSG00000063430.9	ENCODEMT000395097	Wscd2	ENCODEMT000395097	1	1933	Known	ISM	None	1	0	0	0
77016	395098	ENCODEMG000077016	ENCODEMT000395098	ENCODEMG000077016	ENCODEMT000395098	1	1157	Intergenic	Intergenic	None	0	0	1	0
77017	395099	ENCODEMG000077017	ENCODEMT000395099	ENCODEMG000077017	ENCODEMT000395099	1	1703	Intergenic	Intergenic	None	0	0	0	1
77018	395100	ENCODEMG000077018	ENCODEMT000395100	ENCODEMG000077018	ENCODEMT000395100	1	2256	Intergenic	Intergenic	None	0	0	1	0
15131	395101	ENSMUSG00000042190.12	ENCODEMT000395101	Cmklr1	ENCODEMT000395101	1	3319	Known	Genomic	None	1	2	0	2
41340	395102	ENSMUSG00000004558.15	ENCODEMT000395102	Ndrg2	ENCODEMT000395102	14	1862	Known	NNC	None	0	0	0	1
22640	395103	ENSMUSG00000035314.10	ENCODEMT000395103	Gdpd5	ENCODEMT000395103	1	3665	Known	Genomic	None	0	0	0	2
77019	395104	ENCODEMG000077019	ENCODEMT000395104	ENCODEMG000077019	ENCODEMT000395104	1	2069	Intergenic	Intergenic	None	0	0	0	1
10106	395105	ENSMUSG00000028180.18	ENCODEMT000395105	Zranb2	ENCODEMT000395105	10	2613	Known	NIC	None	0	0	0	1
22640	395106	ENSMUSG00000035314.10	ENCODEMT000395106	Gdpd5	ENCODEMT000395106	14	2579	Known	ISM	Suffix	0	0	0	2
22640	395107	ENSMUSG00000035314.10	ENCODEMT000395107	Gdpd5	ENCODEMT000395107	14	3293	Known	ISM	Suffix	0	0	1	0
22640	395108	ENSMUSG00000035314.10	ENCODEMT000395108	Gdpd5	ENCODEMT000395108	13	2425	Known	ISM	Suffix	0	1	0	0
33659	395109	ENSMUSG00000000751.13	ENCODEMT000395109	Rpa1	ENCODEMT000395109	10	2180	Known	NNC	None	0	0	1	0
22640	395110	ENSMUSG00000035314.10	ENCODEMT000395110	Gdpd5	ENCODEMT000395110	13	2364	Known	ISM	Suffix	0	0	1	0
22640	395111	ENSMUSG00000035314.10	ENCODEMT000395111	Gdpd5	ENCODEMT000395111	11	2321	Known	ISM	Suffix	1	1	1	1
22640	395112	ENSMUSG00000035314.10	ENCODEMT000395112	Gdpd5	ENCODEMT000395112	12	3228	Known	ISM	Suffix	0	1	3	1
22640	395113	ENSMUSG00000035314.10	ENCODEMT000395113	Gdpd5	ENCODEMT000395113	10	2696	Known	NIC	None	1	0	0	0
22640	395114	ENSMUSG00000035314.10	ENCODEMT000395114	Gdpd5	ENCODEMT000395114	11	3129	Known	ISM	Suffix	2	1	3	0
33659	395115	ENSMUSG00000000751.13	ENCODEMT000395115	Rpa1	ENCODEMT000395115	12	2423	Known	ISM	Suffix	0	0	1	1
15134	395116	ENSMUSG00000053334.6	ENCODEMT000395116	Ficd	ENCODEMT000395116	2	4027	Known	ISM	Prefix	0	1	0	1
22640	395117	ENSMUSG00000035314.10	ENCODEMT000395117	Gdpd5	ENCODEMT000395117	10	2222	Known	ISM	Suffix	1	0	0	1
22640	395118	ENSMUSG00000035314.10	ENCODEMT000395118	Gdpd5	ENCODEMT000395118	10	2243	Known	ISM	Suffix	2	1	1	0
10106	395119	ENSMUSG00000028180.18	ENCODEMT000395119	Zranb2	ENCODEMT000395119	11	2435	Known	NNC	None	1	0	0	0
48287	395120	ENSMUSG00000024120.12	ENCODEMT000395120	Lrpprc	ENCODEMT000395120	38	4366	Known	NNC	None	0	1	0	0
22640	395121	ENSMUSG00000035314.10	ENCODEMT000395121	Gdpd5	ENCODEMT000395121	9	2228	Known	ISM	Suffix	0	0	0	1
77020	395122	ENCODEMG000077020	ENCODEMT000395122	ENCODEMG000077020	ENCODEMT000395122	1	2136	Antisense	Antisense	None	1	0	0	0
77020	395123	ENCODEMG000077020	ENCODEMT000395123	ENCODEMG000077020	ENCODEMT000395123	2	2669	Antisense	Genomic	None	1	0	0	0
22642	395124	ENSMUSG00000030744.13	ENCODEMT000395124	Rps3	ENCODEMT000395124	7	3201	Known	NIC	None	1	0	0	0
22640	395125	ENSMUSG00000035314.10	ENCODEMT000395125	Gdpd5	ENCODEMT000395125	8	1982	Known	ISM	Suffix	1	0	1	0
15134	395126	ENSMUSG00000053334.6	ENCODEMT000395126	Ficd	ENCODEMT000395126	3	3130	Known	NNC	None	0	2	5	2
22640	395127	ENSMUSG00000035314.10	ENCODEMT000395127	Gdpd5	ENCODEMT000395127	9	1997	Known	ISM	Suffix	0	0	1	0
48287	395128	ENSMUSG00000024120.12	ENCODEMT000395128	Lrpprc	ENCODEMT000395128	23	2540	Known	NIC	None	0	0	0	1
22640	395129	ENSMUSG00000035314.10	ENCODEMT000395129	Gdpd5	ENCODEMT000395129	8	1914	Known	ISM	Suffix	2	0	1	0
22640	395130	ENSMUSG00000035314.10	ENCODEMT000395130	Gdpd5	ENCODEMT000395130	7	1899	Known	ISM	Suffix	1	0	0	0
48287	395131	ENSMUSG00000024120.12	ENCODEMT000395131	Lrpprc	ENCODEMT000395131	38	4353	Known	NNC	None	0	0	1	0
33659	395132	ENSMUSG00000000751.13	ENCODEMT000395132	Rpa1	ENCODEMT000395132	17	2872	Known	NNC	None	0	0	1	0
18744	395133	ENSMUSG00000030120.14	ENCODEMT000395133	Mlf2	ENCODEMT000395133	9	1537	Known	NIC	None	1	0	1	0
22640	395134	ENSMUSG00000035314.10	ENCODEMT000395134	Gdpd5	ENCODEMT000395134	7	1763	Known	ISM	Suffix	2	1	3	1
48287	395135	ENSMUSG00000024120.12	ENCODEMT000395135	Lrpprc	ENCODEMT000395135	34	3757	Known	ISM	Prefix	1	0	0	0
77021	395136	ENCODEMG000077021	ENCODEMT000395136	ENCODEMG000077021	ENCODEMT000395136	4	5285	Antisense	Antisense	None	0	0	0	1
22640	395137	ENSMUSG00000035314.10	ENCODEMT000395137	Gdpd5	ENCODEMT000395137	6	1722	Known	ISM	Suffix	0	1	1	0
48287	395138	ENSMUSG00000024120.12	ENCODEMT000395138	Lrpprc	ENCODEMT000395138	28	3081	Known	ISM	Prefix	0	2	0	0
48287	395139	ENSMUSG00000024120.12	ENCODEMT000395139	Lrpprc	ENCODEMT000395139	18	1778	Known	ISM	Both	0	1	0	0
48287	395140	ENSMUSG00000024120.12	ENCODEMT000395140	Lrpprc	ENCODEMT000395140	28	3085	Known	ISM	Prefix	0	0	1	0
77021	395141	ENCODEMG000077021	ENCODEMT000395141	ENCODEMG000077021	ENCODEMT000395141	1	3295	Antisense	Genomic	None	2	4	1	5
77021	395142	ENCODEMG000077021	ENCODEMT000395142	ENCODEMG000077021	ENCODEMT000395142	2	2565	Antisense	Genomic	None	0	0	1	0
22640	395143	ENSMUSG00000035314.10	ENCODEMT000395143	Gdpd5	ENCODEMT000395143	5	1306	Known	ISM	Suffix	1	1	0	0
48287	395144	ENSMUSG00000024120.12	ENCODEMT000395144	Lrpprc	ENCODEMT000395144	24	2633	Known	ISM	Prefix	0	1	0	0
22640	395145	ENSMUSG00000035314.10	ENCODEMT000395145	Gdpd5	ENCODEMT000395145	2	2917	Known	ISM	Suffix	1	1	1	1
48287	395146	ENSMUSG00000024120.12	ENCODEMT000395146	Lrpprc	ENCODEMT000395146	1	1751	Known	Genomic	None	2	0	0	0
22640	395147	ENSMUSG00000035314.10	ENCODEMT000395147	Gdpd5	ENCODEMT000395147	1	3975	Known	Genomic	None	2	0	0	1
48287	395148	ENSMUSG00000024120.12	ENCODEMT000395148	Lrpprc	ENCODEMT000395148	23	3733	Known	ISM	Prefix	3	0	2	3
77020	395149	ENCODEMG000077020	ENCODEMT000395149	ENCODEMG000077020	ENCODEMT000395149	2	1500	Antisense	NNC	None	0	0	0	1
77022	395150	ENCODEMG000077022	ENCODEMT000395150	ENCODEMG000077022	ENCODEMT000395150	1	175	Intergenic	Intergenic	None	0	1	0	0
77023	395151	ENCODEMG000077023	ENCODEMT000395151	ENCODEMG000077023	ENCODEMT000395151	1	4883	Antisense	Antisense	None	3	2	4	4
48287	395152	ENSMUSG00000024120.12	ENCODEMT000395152	Lrpprc	ENCODEMT000395152	22	2338	Known	ISM	Prefix	2	0	0	1
48287	395153	ENSMUSG00000024120.12	ENCODEMT000395153	Lrpprc	ENCODEMT000395153	21	2214	Known	ISM	Prefix	1	1	0	0
48287	395154	ENSMUSG00000024120.12	ENCODEMT000395154	Lrpprc	ENCODEMT000395154	18	2307	Known	ISM	Prefix	2	1	0	0
22641	395155	ENSMUSG00000035298.8	ENCODEMT000395155	Klhl35	ENCODEMT000395155	6	2085	Known	ISM	Suffix	0	1	2	2
48287	395156	ENSMUSG00000024120.12	ENCODEMT000395156	Lrpprc	ENCODEMT000395156	1	2290	Known	Genomic	None	0	1	0	0
48287	395157	ENSMUSG00000024120.12	ENCODEMT000395157	Lrpprc	ENCODEMT000395157	14	2224	Known	NNC	None	1	0	0	0
22641	395158	ENSMUSG00000035298.8	ENCODEMT000395158	Klhl35	ENCODEMT000395158	5	1761	Known	NIC	None	1	1	0	0
48287	395159	ENSMUSG00000024120.12	ENCODEMT000395159	Lrpprc	ENCODEMT000395159	13	3231	Known	ISM	Prefix	0	1	0	0
22641	395160	ENSMUSG00000035298.8	ENCODEMT000395160	Klhl35	ENCODEMT000395160	5	955	Known	NIC	None	0	0	1	0
33659	395161	ENSMUSG00000000751.13	ENCODEMT000395161	Rpa1	ENCODEMT000395161	14	2640	Known	NIC	None	0	1	0	1
48287	395162	ENSMUSG00000024120.12	ENCODEMT000395162	Lrpprc	ENCODEMT000395162	10	2686	Known	ISM	Prefix	0	0	1	0
48287	395163	ENSMUSG00000024120.12	ENCODEMT000395163	Lrpprc	ENCODEMT000395163	12	2095	Known	ISM	Prefix	0	0	1	1
22641	395164	ENSMUSG00000035298.8	ENCODEMT000395164	Klhl35	ENCODEMT000395164	5	1916	Known	ISM	Prefix	0	0	1	0
41340	395165	ENSMUSG00000004558.15	ENCODEMT000395165	Ndrg2	ENCODEMT000395165	16	2039	Known	NIC	None	0	0	0	1
48287	395166	ENSMUSG00000024120.12	ENCODEMT000395166	Lrpprc	ENCODEMT000395166	8	5466	Known	ISM	Prefix	1	0	0	0
48287	395167	ENSMUSG00000024120.12	ENCODEMT000395167	Lrpprc	ENCODEMT000395167	11	2343	Known	ISM	Prefix	0	0	1	0
22641	395168	ENSMUSG00000035298.8	ENCODEMT000395168	Klhl35	ENCODEMT000395168	3	1171	Known	ISM	Suffix	1	0	0	0
48287	395169	ENSMUSG00000024120.12	ENCODEMT000395169	Lrpprc	ENCODEMT000395169	1	2192	Known	Genomic	None	0	1	0	0
22641	395170	ENSMUSG00000035298.8	ENCODEMT000395170	Klhl35	ENCODEMT000395170	2	3462	Known	Genomic	None	1	0	0	0
48287	395171	ENSMUSG00000024120.12	ENCODEMT000395171	Lrpprc	ENCODEMT000395171	10	4826	Known	ISM	Prefix	0	0	0	1
22641	395172	ENSMUSG00000035298.8	ENCODEMT000395172	Klhl35	ENCODEMT000395172	1	5039	Known	Genomic	None	2	1	2	1
4308	395173	ENSMUSG00000026878.17	ENCODEMT000395173	Rab14	ENCODEMT000395173	7	2864	Known	NNC	None	1	0	0	0
22642	395174	ENSMUSG00000030744.13	ENCODEMT000395174	Rps3	ENCODEMT000395174	1	1919	Known	Genomic	None	0	1	0	1
48287	395175	ENSMUSG00000024120.12	ENCODEMT000395175	Lrpprc	ENCODEMT000395175	11	1415	Known	ISM	Prefix	1	0	0	1
22642	395176	ENSMUSG00000030744.13	ENCODEMT000395176	Rps3	ENCODEMT000395176	7	1813	Known	NNC	None	0	2	0	0
48287	395177	ENSMUSG00000024120.12	ENCODEMT000395177	Lrpprc	ENCODEMT000395177	9	1114	Known	ISM	Prefix	0	1	0	0
2633	395178	ENSMUSG00000014226.10	ENCODEMT000395178	Cacybp	ENCODEMT000395178	6	1477	Known	NNC	None	0	1	0	0
48287	395179	ENSMUSG00000024120.12	ENCODEMT000395179	Lrpprc	ENCODEMT000395179	6	1889	Known	ISM	Prefix	1	0	4	2
22642	395180	ENSMUSG00000030744.13	ENCODEMT000395180	Rps3	ENCODEMT000395180	4	1536	Known	ISM	Suffix	2	1	0	0
48287	395181	ENSMUSG00000024120.12	ENCODEMT000395181	Lrpprc	ENCODEMT000395181	5	2753	Known	ISM	Prefix	1	0	0	0
48287	395182	ENSMUSG00000024120.12	ENCODEMT000395182	Lrpprc	ENCODEMT000395182	3	1374	Known	ISM	Both	0	0	1	0
33659	395183	ENSMUSG00000000751.13	ENCODEMT000395183	Rpa1	ENCODEMT000395183	16	2809	Known	NIC	None	0	0	0	1
48287	395184	ENSMUSG00000024120.12	ENCODEMT000395184	Lrpprc	ENCODEMT000395184	6	1444	Known	ISM	Prefix	0	0	1	0
48287	395185	ENSMUSG00000024120.12	ENCODEMT000395185	Lrpprc	ENCODEMT000395185	2	1506	Known	ISM	Prefix	1	0	4	3
33659	395186	ENSMUSG00000000751.13	ENCODEMT000395186	Rpa1	ENCODEMT000395186	17	2897	Known	NNC	None	0	0	0	1
48287	395187	ENSMUSG00000024120.12	ENCODEMT000395187	Lrpprc	ENCODEMT000395187	3	560	Known	NNC	None	0	1	0	0
48287	395188	ENSMUSG00000024120.12	ENCODEMT000395188	Lrpprc	ENCODEMT000395188	1	172	Known	ISM	None	0	1	0	0
48287	395189	ENSMUSG00000024120.12	ENCODEMT000395189	Lrpprc	ENCODEMT000395189	1	2391	Known	Genomic	None	0	0	0	1
77024	395190	ENCODEMG000077024	ENCODEMT000395190	ENCODEMG000077024	ENCODEMT000395190	1	400	Intergenic	Intergenic	None	1	0	0	1
48292	395191	ENSMUSG00000097047.2	ENCODEMT000395191	1110020A21Rik	ENCODEMT000395191	1	2311	Known	Genomic	None	1	0	0	0
48292	395192	ENSMUSG00000097047.2	ENCODEMT000395192	1110020A21Rik	ENCODEMT000395192	1	2893	Known	Genomic	None	2	2	0	0
48293	395193	ENSMUSG00000061130.13	ENCODEMT000395193	Ppm1b	ENCODEMT000395193	1	2462	Known	Genomic	None	0	1	0	0
22642	395194	ENSMUSG00000030744.13	ENCODEMT000395194	Rps3	ENCODEMT000395194	3	1282	Known	ISM	Suffix	1	3	1	0
48293	395195	ENSMUSG00000061130.13	ENCODEMT000395195	Ppm1b	ENCODEMT000395195	6	3844	Known	NNC	None	0	1	1	0
33659	395196	ENSMUSG00000000751.13	ENCODEMT000395196	Rpa1	ENCODEMT000395196	16	2760	Known	NIC	None	1	0	0	1
33659	395197	ENSMUSG00000000751.13	ENCODEMT000395197	Rpa1	ENCODEMT000395197	17	2865	Known	NNC	None	0	0	0	1
2633	395198	ENSMUSG00000014226.10	ENCODEMT000395198	Cacybp	ENCODEMT000395198	6	1491	Known	NNC	None	4	0	1	0
22642	395199	ENSMUSG00000030744.13	ENCODEMT000395199	Rps3	ENCODEMT000395199	5	1630	Known	ISM	Suffix	1	0	1	0
77025	395200	ENCODEMG000077025	ENCODEMT000395200	ENCODEMG000077025	ENCODEMT000395200	1	1959	Antisense	Antisense	None	2	5	0	0
48293	395201	ENSMUSG00000061130.13	ENCODEMT000395201	Ppm1b	ENCODEMT000395201	7	1715	Known	NIC	None	1	0	18	2
10106	395202	ENSMUSG00000028180.18	ENCODEMT000395202	Zranb2	ENCODEMT000395202	10	2650	Known	NNC	None	0	1	2	0
41340	395203	ENSMUSG00000004558.15	ENCODEMT000395203	Ndrg2	ENCODEMT000395203	15	1965	Known	NIC	None	0	0	0	1
48293	395204	ENSMUSG00000061130.13	ENCODEMT000395204	Ppm1b	ENCODEMT000395204	6	2654	Known	NNC	None	0	0	1	0
33659	395205	ENSMUSG00000000751.13	ENCODEMT000395205	Rpa1	ENCODEMT000395205	16	3792	Known	NIC	None	1	0	0	0
2633	395206	ENSMUSG00000014226.10	ENCODEMT000395206	Cacybp	ENCODEMT000395206	6	1422	Known	NNC	None	0	0	1	0
41340	395207	ENSMUSG00000004558.15	ENCODEMT000395207	Ndrg2	ENCODEMT000395207	15	2118	Known	NIC	None	1	0	1	1
4308	395208	ENSMUSG00000026878.17	ENCODEMT000395208	Rab14	ENCODEMT000395208	8	2386	Known	NNC	None	0	0	1	0
33659	395209	ENSMUSG00000000751.13	ENCODEMT000395209	Rpa1	ENCODEMT000395209	14	2737	Known	NNC	None	0	1	0	0
33659	395210	ENSMUSG00000000751.13	ENCODEMT000395210	Rpa1	ENCODEMT000395210	18	2927	Known	NNC	None	0	1	0	0
18744	395211	ENSMUSG00000030120.14	ENCODEMT000395211	Mlf2	ENCODEMT000395211	9	1471	Known	NIC	None	0	1	0	0
15134	395212	ENSMUSG00000053334.6	ENCODEMT000395212	Ficd	ENCODEMT000395212	3	2515	Known	NNC	None	0	0	0	1
28061	395213	ENSMUSG00000004771.12	ENCODEMT000395213	Rab11a	ENCODEMT000395213	5	2322	Known	NIC	None	1	0	0	0
18744	395214	ENSMUSG00000030120.14	ENCODEMT000395214	Mlf2	ENCODEMT000395214	9	1558	Known	NNC	None	1	0	0	1
22642	395215	ENSMUSG00000030744.13	ENCODEMT000395215	Rps3	ENCODEMT000395215	6	1750	Known	NNC	None	0	0	0	1
22642	395216	ENSMUSG00000030744.13	ENCODEMT000395216	Rps3	ENCODEMT000395216	6	1746	Known	ISM	Suffix	3	0	0	3
2633	395217	ENSMUSG00000014226.10	ENCODEMT000395217	Cacybp	ENCODEMT000395217	5	1271	Known	NNC	None	0	0	1	0
2633	395218	ENSMUSG00000014226.10	ENCODEMT000395218	Cacybp	ENCODEMT000395218	6	1216	Known	NNC	None	1	0	0	0
33659	395219	ENSMUSG00000000751.13	ENCODEMT000395219	Rpa1	ENCODEMT000395219	16	2800	Known	NIC	None	0	0	0	2
15134	395220	ENSMUSG00000053334.6	ENCODEMT000395220	Ficd	ENCODEMT000395220	4	2839	Known	NNC	None	0	0	0	1
33659	395221	ENSMUSG00000000751.13	ENCODEMT000395221	Rpa1	ENCODEMT000395221	18	2915	Known	NNC	None	0	0	0	1
4308	395222	ENSMUSG00000026878.17	ENCODEMT000395222	Rab14	ENCODEMT000395222	9	2316	Known	NNC	None	0	0	1	0
15134	395223	ENSMUSG00000053334.6	ENCODEMT000395223	Ficd	ENCODEMT000395223	2	3904	Known	ISM	Suffix	3	1	3	4
48293	395224	ENSMUSG00000061130.13	ENCODEMT000395224	Ppm1b	ENCODEMT000395224	7	2631	Known	NNC	None	0	0	1	0
33659	395225	ENSMUSG00000000751.13	ENCODEMT000395225	Rpa1	ENCODEMT000395225	17	2886	Known	NNC	None	0	1	0	0
44246	395226	ENSMUSG00000072235.6	ENCODEMT000395226	Tuba1a	ENCODEMT000395226	4	1737	Known	NNC	None	1	0	0	0
41340	395227	ENSMUSG00000004558.15	ENCODEMT000395227	Ndrg2	ENCODEMT000395227	15	1989	Known	NIC	None	0	1	0	1
28061	395228	ENSMUSG00000004771.12	ENCODEMT000395228	Rab11a	ENCODEMT000395228	4	2418	Known	NIC	None	2	0	0	0
28061	395229	ENSMUSG00000004771.12	ENCODEMT000395229	Rab11a	ENCODEMT000395229	1	348	Known	Genomic	None	0	1	0	0
41340	395230	ENSMUSG00000004558.15	ENCODEMT000395230	Ndrg2	ENCODEMT000395230	16	2213	Known	NNC	None	0	0	0	1
33659	395231	ENSMUSG00000000751.13	ENCODEMT000395231	Rpa1	ENCODEMT000395231	16	2828	Known	NIC	None	0	0	1	0
33659	395232	ENSMUSG00000000751.13	ENCODEMT000395232	Rpa1	ENCODEMT000395232	17	2889	Known	NIC	None	0	1	0	1
77026	395233	ENCODEMG000077026	ENCODEMT000395233	ENCODEMG000077026	ENCODEMT000395233	1	1	Antisense	Antisense	None	1	0	0	0
15134	395234	ENSMUSG00000053334.6	ENCODEMT000395234	Ficd	ENCODEMT000395234	3	3314	Known	NNC	None	0	1	0	0
48293	395235	ENSMUSG00000061130.13	ENCODEMT000395235	Ppm1b	ENCODEMT000395235	6	3279	Known	NNC	None	0	0	2	0
41340	395236	ENSMUSG00000004558.15	ENCODEMT000395236	Ndrg2	ENCODEMT000395236	17	2157	Known	NIC	None	0	0	0	1
15134	395237	ENSMUSG00000053334.6	ENCODEMT000395237	Ficd	ENCODEMT000395237	3	3317	Known	NIC	None	1	1	0	2
4308	395238	ENSMUSG00000026878.17	ENCODEMT000395238	Rab14	ENCODEMT000395238	9	2167	Known	NNC	None	0	0	1	0
41340	395239	ENSMUSG00000004558.15	ENCODEMT000395239	Ndrg2	ENCODEMT000395239	15	1950	Known	NNC	None	0	0	0	1
28061	395240	ENSMUSG00000004771.12	ENCODEMT000395240	Rab11a	ENCODEMT000395240	2	3632	Known	ISM	Prefix	0	0	0	1
28061	395241	ENSMUSG00000004771.12	ENCODEMT000395241	Rab11a	ENCODEMT000395241	1	2532	Known	Genomic	None	1	0	1	1
77027	395242	ENCODEMG000077027	ENCODEMT000395242	ENCODEMG000077027	ENCODEMT000395242	1	2477	Antisense	Antisense	None	0	0	2	0
28061	395243	ENSMUSG00000004771.12	ENCODEMT000395243	Rab11a	ENCODEMT000395243	1	1603	Known	Genomic	None	0	2	0	1
77028	395244	ENCODEMG000077028	ENCODEMT000395244	ENCODEMG000077028	ENCODEMT000395244	1	330	Intergenic	Intergenic	None	0	1	0	0
77029	395245	ENCODEMG000077029	ENCODEMT000395245	ENCODEMG000077029	ENCODEMT000395245	3	1581	Intergenic	Intergenic	None	1	1	0	1
77029	395246	ENCODEMG000077029	ENCODEMT000395246	ENCODEMG000077029	ENCODEMT000395246	4	1086	Intergenic	NNC	None	0	2	1	0
28063	395247	ENSMUSG00000053641.9	ENCODEMT000395247	Dennd4a	ENCODEMT000395247	4	2739	Known	ISM	Prefix	0	0	2	1
28063	395248	ENSMUSG00000053641.9	ENCODEMT000395248	Dennd4a	ENCODEMT000395248	23	4513	Known	ISM	Prefix	1	0	0	0
28063	395249	ENSMUSG00000053641.9	ENCODEMT000395249	Dennd4a	ENCODEMT000395249	20	3167	Known	ISM	Prefix	0	0	0	2
48293	395250	ENSMUSG00000061130.13	ENCODEMT000395250	Ppm1b	ENCODEMT000395250	6	3309	Known	NNC	None	0	0	1	0
28063	395251	ENSMUSG00000053641.9	ENCODEMT000395251	Dennd4a	ENCODEMT000395251	8	3805	Known	ISM	Prefix	0	4	0	0
28063	395252	ENSMUSG00000053641.9	ENCODEMT000395252	Dennd4a	ENCODEMT000395252	13	2325	Known	ISM	Prefix	0	1	1	1
28063	395253	ENSMUSG00000053641.9	ENCODEMT000395253	Dennd4a	ENCODEMT000395253	34	6478	Known	NNC	None	0	1	0	0
28063	395254	ENSMUSG00000053641.9	ENCODEMT000395254	Dennd4a	ENCODEMT000395254	5	1381	Known	ISM	Prefix	1	0	2	0
4308	395255	ENSMUSG00000026878.17	ENCODEMT000395255	Rab14	ENCODEMT000395255	6	2171	Known	NNC	None	0	0	1	0
22642	395256	ENSMUSG00000030744.13	ENCODEMT000395256	Rps3	ENCODEMT000395256	7	827	Known	NNC	None	2	0	0	0
28063	395257	ENSMUSG00000053641.9	ENCODEMT000395257	Dennd4a	ENCODEMT000395257	6	1460	Known	NIC	None	0	0	0	1
15134	395258	ENSMUSG00000053334.6	ENCODEMT000395258	Ficd	ENCODEMT000395258	3	3441	Known	NNC	None	0	0	1	0
10106	395259	ENSMUSG00000028180.18	ENCODEMT000395259	Zranb2	ENCODEMT000395259	8	2715	Known	NNC	None	0	1	0	0
28063	395260	ENSMUSG00000053641.9	ENCODEMT000395260	Dennd4a	ENCODEMT000395260	34	6411	Known	NNC	None	0	0	0	1
28063	395261	ENSMUSG00000053641.9	ENCODEMT000395261	Dennd4a	ENCODEMT000395261	3	3136	Known	NIC	None	0	1	0	0
28063	395262	ENSMUSG00000053641.9	ENCODEMT000395262	Dennd4a	ENCODEMT000395262	25	4710	Known	NIC	None	1	0	0	0
28063	395263	ENSMUSG00000053641.9	ENCODEMT000395263	Dennd4a	ENCODEMT000395263	2	2957	Known	Genomic	None	1	0	0	0
77030	395264	ENCODEMG000077030	ENCODEMT000395264	ENCODEMG000077030	ENCODEMT000395264	1	1356	Antisense	Antisense	None	0	1	3	2
77031	395265	ENCODEMG000077031	ENCODEMT000395265	ENCODEMG000077031	ENCODEMT000395265	1	1896	Antisense	Antisense	None	5	0	5	4
15134	395266	ENSMUSG00000053334.6	ENCODEMT000395266	Ficd	ENCODEMT000395266	1	2531	Known	ISM	None	0	3	6	5
28063	395267	ENSMUSG00000053641.9	ENCODEMT000395267	Dennd4a	ENCODEMT000395267	1	1961	Known	Genomic	None	1	0	0	1
15135	395268	ENSMUSG00000018974.7	ENCODEMT000395268	Sart3	ENCODEMT000395268	1	5914	Known	Genomic	None	0	2	1	1
28063	395269	ENSMUSG00000053641.9	ENCODEMT000395269	Dennd4a	ENCODEMT000395269	1	2261	Known	Genomic	None	0	0	0	1
28063	395270	ENSMUSG00000053641.9	ENCODEMT000395270	Dennd4a	ENCODEMT000395270	32	6252	Known	ISM	Suffix	0	1	0	0
28063	395271	ENSMUSG00000053641.9	ENCODEMT000395271	Dennd4a	ENCODEMT000395271	1	5029	Known	Genomic	None	0	0	1	1
28063	395272	ENSMUSG00000053641.9	ENCODEMT000395272	Dennd4a	ENCODEMT000395272	9	1643	Known	ISM	Suffix	1	0	0	0
15135	395273	ENSMUSG00000018974.7	ENCODEMT000395273	Sart3	ENCODEMT000395273	11	4214	Known	ISM	Suffix	0	0	0	1
15135	395274	ENSMUSG00000018974.7	ENCODEMT000395274	Sart3	ENCODEMT000395274	19	3699	Known	NNC	None	3	1	1	4
28063	395275	ENSMUSG00000053641.9	ENCODEMT000395275	Dennd4a	ENCODEMT000395275	30	5792	Known	ISM	Suffix	0	0	0	1
77032	395276	ENCODEMG000077032	ENCODEMT000395276	ENCODEMG000077032	ENCODEMT000395276	1	2059	Antisense	Antisense	None	0	0	3	2
15135	395277	ENSMUSG00000018974.7	ENCODEMT000395277	Sart3	ENCODEMT000395277	10	3800	Known	NIC	None	0	1	0	0
28063	395278	ENSMUSG00000053641.9	ENCODEMT000395278	Dennd4a	ENCODEMT000395278	27	5302	Known	ISM	Suffix	0	1	0	0
77033	395279	ENCODEMG000077033	ENCODEMT000395279	ENCODEMG000077033	ENCODEMT000395279	1	2289	Antisense	Antisense	None	0	1	0	0
15135	395280	ENSMUSG00000018974.7	ENCODEMT000395280	Sart3	ENCODEMT000395280	18	3955	Known	NIC	None	1	4	3	1
28063	395281	ENSMUSG00000053641.9	ENCODEMT000395281	Dennd4a	ENCODEMT000395281	23	4789	Known	ISM	Suffix	0	1	0	0
28063	395282	ENSMUSG00000053641.9	ENCODEMT000395282	Dennd4a	ENCODEMT000395282	24	4486	Known	NIC	None	0	0	0	1
28063	395283	ENSMUSG00000053641.9	ENCODEMT000395283	Dennd4a	ENCODEMT000395283	22	4613	Known	ISM	Suffix	0	2	0	0
15135	395284	ENSMUSG00000018974.7	ENCODEMT000395284	Sart3	ENCODEMT000395284	14	2739	Known	ISM	Suffix	0	1	0	1
28063	395285	ENSMUSG00000053641.9	ENCODEMT000395285	Dennd4a	ENCODEMT000395285	21	4512	Known	ISM	Suffix	0	1	0	0
22642	395286	ENSMUSG00000030744.13	ENCODEMT000395286	Rps3	ENCODEMT000395286	2	267	Known	ISM	Suffix	2	3	0	0
28063	395287	ENSMUSG00000053641.9	ENCODEMT000395287	Dennd4a	ENCODEMT000395287	20	4293	Known	ISM	Suffix	2	1	0	0
15135	395288	ENSMUSG00000018974.7	ENCODEMT000395288	Sart3	ENCODEMT000395288	2	1910	Known	ISM	Suffix	1	0	2	0
28063	395289	ENSMUSG00000053641.9	ENCODEMT000395289	Dennd4a	ENCODEMT000395289	16	3926	Known	ISM	Suffix	1	0	1	0
41340	395290	ENSMUSG00000004558.15	ENCODEMT000395290	Ndrg2	ENCODEMT000395290	16	2214	Known	NIC	None	0	0	0	1
15135	395291	ENSMUSG00000018974.7	ENCODEMT000395291	Sart3	ENCODEMT000395291	19	3629	Known	NIC	None	0	0	1	1
28063	395292	ENSMUSG00000053641.9	ENCODEMT000395292	Dennd4a	ENCODEMT000395292	15	5357	Known	ISM	Suffix	1	1	0	0
15135	395293	ENSMUSG00000018974.7	ENCODEMT000395293	Sart3	ENCODEMT000395293	4	1218	Known	ISM	Suffix	0	0	3	0
77034	395294	ENCODEMG000077034	ENCODEMT000395294	ENCODEMG000077034	ENCODEMT000395294	1	2793	Antisense	Antisense	None	0	0	4	1
15135	395295	ENSMUSG00000018974.7	ENCODEMT000395295	Sart3	ENCODEMT000395295	12	2893	Known	ISM	Suffix	0	0	1	0
33659	395296	ENSMUSG00000000751.13	ENCODEMT000395296	Rpa1	ENCODEMT000395296	15	2717	Known	NNC	None	1	0	0	0
28063	395297	ENSMUSG00000053641.9	ENCODEMT000395297	Dennd4a	ENCODEMT000395297	1	2648	Known	Genomic	None	1	0	0	0
15135	395298	ENSMUSG00000018974.7	ENCODEMT000395298	Sart3	ENCODEMT000395298	8	2123	Known	ISM	Suffix	0	0	2	0
28063	395299	ENSMUSG00000053641.9	ENCODEMT000395299	Dennd4a	ENCODEMT000395299	14	3399	Known	ISM	Suffix	1	1	0	0
28063	395300	ENSMUSG00000053641.9	ENCODEMT000395300	Dennd4a	ENCODEMT000395300	13	3282	Known	ISM	Suffix	2	0	0	0
15135	395301	ENSMUSG00000018974.7	ENCODEMT000395301	Sart3	ENCODEMT000395301	16	3000	Known	ISM	Suffix	1	0	1	1
15135	395302	ENSMUSG00000018974.7	ENCODEMT000395302	Sart3	ENCODEMT000395302	18	3944	Known	NNC	None	0	0	1	0
28063	395303	ENSMUSG00000053641.9	ENCODEMT000395303	Dennd4a	ENCODEMT000395303	12	3150	Known	ISM	Suffix	3	4	6	5
28063	395304	ENSMUSG00000053641.9	ENCODEMT000395304	Dennd4a	ENCODEMT000395304	12	4932	Known	NNC	None	0	0	0	1
4308	395305	ENSMUSG00000026878.17	ENCODEMT000395305	Rab14	ENCODEMT000395305	8	1914	Known	NNC	None	0	0	0	1
28063	395306	ENSMUSG00000053641.9	ENCODEMT000395306	Dennd4a	ENCODEMT000395306	1	2854	Known	Genomic	None	1	1	1	0
28063	395307	ENSMUSG00000053641.9	ENCODEMT000395307	Dennd4a	ENCODEMT000395307	3	1338	Known	NIC	None	1	0	0	0
15135	395308	ENSMUSG00000018974.7	ENCODEMT000395308	Sart3	ENCODEMT000395308	18	4009	Known	NIC	None	0	0	0	1
28063	395309	ENSMUSG00000053641.9	ENCODEMT000395309	Dennd4a	ENCODEMT000395309	11	3539	Known	ISM	Suffix	2	5	1	0
15135	395310	ENSMUSG00000018974.7	ENCODEMT000395310	Sart3	ENCODEMT000395310	6	1898	Known	ISM	Suffix	1	0	0	0
15135	395311	ENSMUSG00000018974.7	ENCODEMT000395311	Sart3	ENCODEMT000395311	5	1814	Known	ISM	Suffix	1	0	0	0
28063	395312	ENSMUSG00000053641.9	ENCODEMT000395312	Dennd4a	ENCODEMT000395312	10	3942	Known	ISM	Suffix	1	0	0	0
28063	395313	ENSMUSG00000053641.9	ENCODEMT000395313	Dennd4a	ENCODEMT000395313	9	3288	Known	ISM	Suffix	0	0	1	2
28063	395314	ENSMUSG00000053641.9	ENCODEMT000395314	Dennd4a	ENCODEMT000395314	8	3577	Known	ISM	Suffix	1	0	2	0
15135	395315	ENSMUSG00000018974.7	ENCODEMT000395315	Sart3	ENCODEMT000395315	6	3664	Known	ISM	Suffix	1	2	0	0
4308	395316	ENSMUSG00000026878.17	ENCODEMT000395316	Rab14	ENCODEMT000395316	8	1528	Known	NIC	None	1	0	0	0
28063	395317	ENSMUSG00000053641.9	ENCODEMT000395317	Dennd4a	ENCODEMT000395317	7	2977	Known	ISM	Suffix	2	3	0	0
15135	395318	ENSMUSG00000018974.7	ENCODEMT000395318	Sart3	ENCODEMT000395318	6	3662	Known	NNC	None	0	1	0	0
28063	395319	ENSMUSG00000053641.9	ENCODEMT000395319	Dennd4a	ENCODEMT000395319	6	3337	Known	ISM	Suffix	1	0	1	2
15135	395320	ENSMUSG00000018974.7	ENCODEMT000395320	Sart3	ENCODEMT000395320	19	3537	Known	NNC	None	0	0	1	0
28063	395321	ENSMUSG00000053641.9	ENCODEMT000395321	Dennd4a	ENCODEMT000395321	5	2819	Known	ISM	Suffix	0	0	0	1
33659	395322	ENSMUSG00000000751.13	ENCODEMT000395322	Rpa1	ENCODEMT000395322	15	2715	Known	NIC	None	0	0	1	0
15135	395323	ENSMUSG00000018974.7	ENCODEMT000395323	Sart3	ENCODEMT000395323	3	1596	Known	ISM	Suffix	0	0	2	0
28063	395324	ENSMUSG00000053641.9	ENCODEMT000395324	Dennd4a	ENCODEMT000395324	4	2405	Known	ISM	Suffix	0	1	0	0
15135	395325	ENSMUSG00000018974.7	ENCODEMT000395325	Sart3	ENCODEMT000395325	18	3592	Known	NIC	None	0	0	1	0
41340	395326	ENSMUSG00000004558.15	ENCODEMT000395326	Ndrg2	ENCODEMT000395326	14	2374	Known	NNC	None	0	0	0	1
28063	395327	ENSMUSG00000053641.9	ENCODEMT000395327	Dennd4a	ENCODEMT000395327	2	2967	Known	ISM	Suffix	0	0	1	0
77035	395328	ENCODEMG000077035	ENCODEMT000395328	ENCODEMG000077035	ENCODEMT000395328	1	3687	Antisense	Antisense	None	4	4	7	6
33659	395329	ENSMUSG00000000751.13	ENCODEMT000395329	Rpa1	ENCODEMT000395329	10	2239	Known	NIC	None	0	0	0	1
28063	395330	ENSMUSG00000053641.9	ENCODEMT000395330	Dennd4a	ENCODEMT000395330	1	2709	Known	ISM	None	8	6	8	5
41340	395331	ENSMUSG00000004558.15	ENCODEMT000395331	Ndrg2	ENCODEMT000395331	11	2092	Known	NNC	None	0	0	0	1
15135	395332	ENSMUSG00000018974.7	ENCODEMT000395332	Sart3	ENCODEMT000395332	18	3255	Known	ISM	Suffix	0	0	1	0
15135	395333	ENSMUSG00000018974.7	ENCODEMT000395333	Sart3	ENCODEMT000395333	18	3382	Known	NIC	None	0	0	1	0
15135	395334	ENSMUSG00000018974.7	ENCODEMT000395334	Sart3	ENCODEMT000395334	19	3567	Known	NNC	None	0	0	1	0
28065	395335	ENSMUSG00000034452.7	ENCODEMT000395335	Slc24a1	ENCODEMT000395335	9	4501	Known	ISM	Suffix	0	0	0	1
15135	395336	ENSMUSG00000018974.7	ENCODEMT000395336	Sart3	ENCODEMT000395336	17	4389	Known	NIC	None	0	0	1	0
41340	395337	ENSMUSG00000004558.15	ENCODEMT000395337	Ndrg2	ENCODEMT000395337	14	2375	Known	NNC	None	0	0	0	1
28066	395338	ENSMUSG00000034263.13	ENCODEMT000395338	Ints14	ENCODEMT000395338	13	3388	Known	NNC	None	2	5	4	1
28066	395339	ENSMUSG00000034263.13	ENCODEMT000395339	Ints14	ENCODEMT000395339	11	1634	Known	ISM	Prefix	1	0	0	0
4308	395340	ENSMUSG00000026878.17	ENCODEMT000395340	Rab14	ENCODEMT000395340	9	1499	Known	NNC	None	0	0	0	1
15135	395341	ENSMUSG00000018974.7	ENCODEMT000395341	Sart3	ENCODEMT000395341	16	2183	Known	ISM	Prefix	0	0	1	0
15135	395342	ENSMUSG00000018974.7	ENCODEMT000395342	Sart3	ENCODEMT000395342	15	1921	Known	ISM	Prefix	6	21	3	17
28066	395343	ENSMUSG00000034263.13	ENCODEMT000395343	Ints14	ENCODEMT000395343	14	2714	Known	NNC	None	0	1	0	0
15135	395344	ENSMUSG00000018974.7	ENCODEMT000395344	Sart3	ENCODEMT000395344	12	1185	Known	ISM	Both	1	0	0	0
33659	395345	ENSMUSG00000000751.13	ENCODEMT000395345	Rpa1	ENCODEMT000395345	3	1249	Known	ISM	Suffix	0	0	1	0
4308	395346	ENSMUSG00000026878.17	ENCODEMT000395346	Rab14	ENCODEMT000395346	8	1514	Known	NNC	None	0	0	0	1
28066	395347	ENSMUSG00000034263.13	ENCODEMT000395347	Ints14	ENCODEMT000395347	12	2262	Known	ISM	Prefix	1	1	0	0
15135	395348	ENSMUSG00000018974.7	ENCODEMT000395348	Sart3	ENCODEMT000395348	15	1884	Known	ISM	Prefix	0	1	0	3
15135	395349	ENSMUSG00000018974.7	ENCODEMT000395349	Sart3	ENCODEMT000395349	14	1442	Known	ISM	Both	0	1	0	0
28066	395350	ENSMUSG00000034263.13	ENCODEMT000395350	Ints14	ENCODEMT000395350	2	2022	Known	ISM	Prefix	1	0	0	1
15135	395351	ENSMUSG00000018974.7	ENCODEMT000395351	Sart3	ENCODEMT000395351	15	1747	Known	NNC	None	0	0	1	0
15135	395352	ENSMUSG00000018974.7	ENCODEMT000395352	Sart3	ENCODEMT000395352	15	1814	Known	ISM	Prefix	0	1	0	1
28066	395353	ENSMUSG00000034263.13	ENCODEMT000395353	Ints14	ENCODEMT000395353	12	4806	Known	NIC	None	1	0	0	0
2633	395354	ENSMUSG00000014226.10	ENCODEMT000395354	Cacybp	ENCODEMT000395354	3	5361	Known	ISM	Prefix	1	0	0	0
15135	395355	ENSMUSG00000018974.7	ENCODEMT000395355	Sart3	ENCODEMT000395355	14	1779	Known	ISM	Prefix	0	0	1	0
15135	395356	ENSMUSG00000018974.7	ENCODEMT000395356	Sart3	ENCODEMT000395356	14	1655	Known	NIC	None	0	0	1	0
28066	395357	ENSMUSG00000034263.13	ENCODEMT000395357	Ints14	ENCODEMT000395357	3	4403	Known	ISM	Prefix	0	0	1	0
41340	395358	ENSMUSG00000004558.15	ENCODEMT000395358	Ndrg2	ENCODEMT000395358	15	2104	Known	NIC	None	0	0	0	1
15135	395359	ENSMUSG00000018974.7	ENCODEMT000395359	Sart3	ENCODEMT000395359	15	1747	Known	NNC	None	0	0	0	1
28066	395360	ENSMUSG00000034263.13	ENCODEMT000395360	Ints14	ENCODEMT000395360	11	4342	Known	NIC	None	0	1	0	0
28066	395361	ENSMUSG00000034263.13	ENCODEMT000395361	Ints14	ENCODEMT000395361	13	2556	Known	NNC	None	1	0	0	0
28066	395362	ENSMUSG00000034263.13	ENCODEMT000395362	Ints14	ENCODEMT000395362	13	2540	Known	NNC	None	1	0	0	0
15135	395363	ENSMUSG00000018974.7	ENCODEMT000395363	Sart3	ENCODEMT000395363	15	1938	Known	NIC	None	1	0	0	0
28066	395364	ENSMUSG00000034263.13	ENCODEMT000395364	Ints14	ENCODEMT000395364	13	2546	Known	NIC	None	1	0	0	1
28066	395365	ENSMUSG00000034263.13	ENCODEMT000395365	Ints14	ENCODEMT000395365	12	2442	Known	NIC	None	0	1	1	0
15135	395366	ENSMUSG00000018974.7	ENCODEMT000395366	Sart3	ENCODEMT000395366	14	1752	Known	ISM	Prefix	0	2	0	0
33659	395367	ENSMUSG00000000751.13	ENCODEMT000395367	Rpa1	ENCODEMT000395367	14	2435	Known	NNC	None	0	0	1	0
15135	395368	ENSMUSG00000018974.7	ENCODEMT000395368	Sart3	ENCODEMT000395368	13	1647	Known	ISM	Prefix	1	0	0	0
33659	395369	ENSMUSG00000000751.13	ENCODEMT000395369	Rpa1	ENCODEMT000395369	17	3040	Known	NNC	None	0	0	0	1
33659	395370	ENSMUSG00000000751.13	ENCODEMT000395370	Rpa1	ENCODEMT000395370	14	2857	Known	NNC	None	0	0	1	0
15135	395371	ENSMUSG00000018974.7	ENCODEMT000395371	Sart3	ENCODEMT000395371	11	2725	Known	NIC	None	0	1	0	0
15135	395372	ENSMUSG00000018974.7	ENCODEMT000395372	Sart3	ENCODEMT000395372	12	2607	Known	ISM	Prefix	0	1	0	0
77036	395373	ENCODEMG000077036	ENCODEMT000395373	ENCODEMG000077036	ENCODEMT000395373	1	3810	Antisense	Antisense	None	3	1	1	5
33659	395374	ENSMUSG00000000751.13	ENCODEMT000395374	Rpa1	ENCODEMT000395374	11	1171	Known	ISM	Prefix	0	0	0	1
28066	395375	ENSMUSG00000034263.13	ENCODEMT000395375	Ints14	ENCODEMT000395375	13	2708	Known	NNC	None	1	0	0	1
77037	395376	ENCODEMG000077037	ENCODEMT000395376	ENCODEMG000077037	ENCODEMT000395376	1	774	Antisense	Antisense	None	1	0	1	0
77038	395377	ENCODEMG000077038	ENCODEMT000395377	ENCODEMG000077038	ENCODEMT000395377	1	3190	Antisense	Antisense	None	0	0	7	3
33659	395378	ENSMUSG00000000751.13	ENCODEMT000395378	Rpa1	ENCODEMT000395378	1	1641	Known	Genomic	None	0	0	0	1
33659	395379	ENSMUSG00000000751.13	ENCODEMT000395379	Rpa1	ENCODEMT000395379	1	2022	Known	Genomic	None	1	0	0	0
15137	395380	ENSMUSG00000025825.12	ENCODEMT000395380	Iscu	ENCODEMT000395380	5	1323	Known	NIC	None	1	0	0	2
77039	395381	ENCODEMG000077039	ENCODEMT000395381	ENCODEMG000077039	ENCODEMT000395381	1	3677	Antisense	Antisense	None	0	2	0	2
15137	395382	ENSMUSG00000025825.12	ENCODEMT000395382	Iscu	ENCODEMT000395382	1	2581	Known	Genomic	None	12	6	25	14
33659	395383	ENSMUSG00000000751.13	ENCODEMT000395383	Rpa1	ENCODEMT000395383	1	2366	Known	Genomic	None	0	0	0	1
28066	395384	ENSMUSG00000034263.13	ENCODEMT000395384	Ints14	ENCODEMT000395384	12	2394	Known	NIC	None	0	0	0	1
77040	395385	ENCODEMG000077040	ENCODEMT000395385	ENCODEMG000077040	ENCODEMT000395385	1	3218	Antisense	Antisense	None	1	2	7	2
41340	395386	ENSMUSG00000004558.15	ENCODEMT000395386	Ndrg2	ENCODEMT000395386	16	1999	Known	NIC	None	0	0	0	3
77041	395387	ENCODEMG000077041	ENCODEMT000395387	ENCODEMG000077041	ENCODEMT000395387	1	176	Antisense	Antisense	None	0	1	0	0
15137	395388	ENSMUSG00000025825.12	ENCODEMT000395388	Iscu	ENCODEMT000395388	2	1263	Known	ISM	Prefix	1	0	5	2
33661	395389	ENSMUSG00000018809.2	ENCODEMT000395389	Smyd4	ENCODEMT000395389	10	2976	Known	NIC	None	8	14	8	6
33661	395390	ENSMUSG00000018809.2	ENCODEMT000395390	Smyd4	ENCODEMT000395390	9	1820	Known	NIC	None	0	1	0	0
10106	395391	ENSMUSG00000028180.18	ENCODEMT000395391	Zranb2	ENCODEMT000395391	6	1610	Known	NIC	None	0	0	0	1
4308	395392	ENSMUSG00000026878.17	ENCODEMT000395392	Rab14	ENCODEMT000395392	6	4766	Known	NIC	None	0	1	0	0
33661	395393	ENSMUSG00000018809.2	ENCODEMT000395393	Smyd4	ENCODEMT000395393	11	2935	Known	NIC	None	1	0	0	1
33661	395394	ENSMUSG00000018809.2	ENCODEMT000395394	Smyd4	ENCODEMT000395394	11	3110	Known	NNC	None	5	2	2	3
33661	395395	ENSMUSG00000018809.2	ENCODEMT000395395	Smyd4	ENCODEMT000395395	11	3057	Known	NNC	None	0	0	1	0
28066	395396	ENSMUSG00000034263.13	ENCODEMT000395396	Ints14	ENCODEMT000395396	13	2547	Known	NNC	None	0	1	0	1
18744	395397	ENSMUSG00000030120.14	ENCODEMT000395397	Mlf2	ENCODEMT000395397	9	1478	Known	NIC	None	0	0	0	1
28066	395398	ENSMUSG00000034263.13	ENCODEMT000395398	Ints14	ENCODEMT000395398	12	2457	Known	NIC	None	0	0	1	0
28066	395399	ENSMUSG00000034263.13	ENCODEMT000395399	Ints14	ENCODEMT000395399	13	2773	Known	NNC	None	0	0	1	0
33661	395400	ENSMUSG00000018809.2	ENCODEMT000395400	Smyd4	ENCODEMT000395400	12	2942	Known	NIC	None	1	0	2	0
4308	395401	ENSMUSG00000026878.17	ENCODEMT000395401	Rab14	ENCODEMT000395401	6	2212	Known	NNC	None	0	0	0	1
41340	395402	ENSMUSG00000004558.15	ENCODEMT000395402	Ndrg2	ENCODEMT000395402	15	2487	Known	NIC	None	0	0	0	1
33661	395403	ENSMUSG00000018809.2	ENCODEMT000395403	Smyd4	ENCODEMT000395403	12	2931	Known	NIC	None	0	1	0	1
4308	395404	ENSMUSG00000026878.17	ENCODEMT000395404	Rab14	ENCODEMT000395404	9	1144	Known	NIC	None	0	0	0	1
33661	395405	ENSMUSG00000018809.2	ENCODEMT000395405	Smyd4	ENCODEMT000395405	10	2903	Known	NIC	None	0	1	1	1
15137	395406	ENSMUSG00000025825.12	ENCODEMT000395406	Iscu	ENCODEMT000395406	4	1880	Known	NIC	None	1	0	1	0
33661	395407	ENSMUSG00000018809.2	ENCODEMT000395407	Smyd4	ENCODEMT000395407	7	2318	Known	ISM	Prefix	0	1	0	1
33661	395408	ENSMUSG00000018809.2	ENCODEMT000395408	Smyd4	ENCODEMT000395408	11	3046	Known	NNC	None	0	0	1	0
48293	395409	ENSMUSG00000061130.13	ENCODEMT000395409	Ppm1b	ENCODEMT000395409	7	3425	Known	NIC	None	0	0	1	0
33661	395410	ENSMUSG00000018809.2	ENCODEMT000395410	Smyd4	ENCODEMT000395410	10	4680	Known	ISM	Prefix	0	0	0	1
28066	395411	ENSMUSG00000034263.13	ENCODEMT000395411	Ints14	ENCODEMT000395411	12	4630	Known	NIC	None	0	1	2	0
28066	395412	ENSMUSG00000034263.13	ENCODEMT000395412	Ints14	ENCODEMT000395412	11	2278	Known	NNC	None	0	0	1	0
28066	395413	ENSMUSG00000034263.13	ENCODEMT000395413	Ints14	ENCODEMT000395413	10	1515	Known	ISM	Prefix	1	0	1	0
4308	395414	ENSMUSG00000026878.17	ENCODEMT000395414	Rab14	ENCODEMT000395414	9	1071	Known	NNC	None	0	0	0	1
22642	395415	ENSMUSG00000030744.13	ENCODEMT000395415	Rps3	ENCODEMT000395415	7	811	Known	NIC	None	2	2	0	0
28066	395416	ENSMUSG00000034263.13	ENCODEMT000395416	Ints14	ENCODEMT000395416	3	2546	Known	ISM	Prefix	0	1	0	0
28066	395417	ENSMUSG00000034263.13	ENCODEMT000395417	Ints14	ENCODEMT000395417	13	2494	Known	NNC	None	0	0	1	0
41340	395418	ENSMUSG00000004558.15	ENCODEMT000395418	Ndrg2	ENCODEMT000395418	17	2652	Known	NIC	None	0	1	1	1
28066	395419	ENSMUSG00000034263.13	ENCODEMT000395419	Ints14	ENCODEMT000395419	13	2554	Known	NNC	None	1	0	0	0
33661	395420	ENSMUSG00000018809.2	ENCODEMT000395420	Smyd4	ENCODEMT000395420	11	3055	Known	NNC	None	1	0	0	0
33661	395421	ENSMUSG00000018809.2	ENCODEMT000395421	Smyd4	ENCODEMT000395421	7	3819	Known	NNC	None	1	0	0	0
33661	395422	ENSMUSG00000018809.2	ENCODEMT000395422	Smyd4	ENCODEMT000395422	10	2728	Known	NIC	None	0	1	1	0
10106	395423	ENSMUSG00000028180.18	ENCODEMT000395423	Zranb2	ENCODEMT000395423	11	2700	Known	NNC	None	1	0	0	0
28066	395424	ENSMUSG00000034263.13	ENCODEMT000395424	Ints14	ENCODEMT000395424	13	2766	Known	NIC	None	3	3	0	0
28066	395425	ENSMUSG00000034263.13	ENCODEMT000395425	Ints14	ENCODEMT000395425	12	2478	Known	ISM	Prefix	1	0	0	0
28066	395426	ENSMUSG00000034263.13	ENCODEMT000395426	Ints14	ENCODEMT000395426	12	3273	Known	ISM	Suffix	14	23	17	11
15137	395427	ENSMUSG00000025825.12	ENCODEMT000395427	Iscu	ENCODEMT000395427	2	1360	Known	ISM	Prefix	2	0	1	6
33661	395428	ENSMUSG00000018809.2	ENCODEMT000395428	Smyd4	ENCODEMT000395428	10	2912	Known	NIC	None	0	1	0	0
28066	395429	ENSMUSG00000034263.13	ENCODEMT000395429	Ints14	ENCODEMT000395429	12	2549	Known	ISM	Prefix	0	0	1	0
10106	395430	ENSMUSG00000028180.18	ENCODEMT000395430	Zranb2	ENCODEMT000395430	10	2612	Known	NNC	None	1	0	0	0
28066	395431	ENSMUSG00000034263.13	ENCODEMT000395431	Ints14	ENCODEMT000395431	2	1527	Known	ISM	Prefix	0	0	0	1
28066	395432	ENSMUSG00000034263.13	ENCODEMT000395432	Ints14	ENCODEMT000395432	13	2721	Known	NNC	None	0	0	0	1
33661	395433	ENSMUSG00000018809.2	ENCODEMT000395433	Smyd4	ENCODEMT000395433	7	2329	Known	ISM	Prefix	0	0	0	1
48293	395434	ENSMUSG00000061130.13	ENCODEMT000395434	Ppm1b	ENCODEMT000395434	6	2606	Known	NIC	None	0	0	1	0
18744	395435	ENSMUSG00000030120.14	ENCODEMT000395435	Mlf2	ENCODEMT000395435	8	1713	Known	NIC	None	0	1	0	0
2633	395436	ENSMUSG00000014226.10	ENCODEMT000395436	Cacybp	ENCODEMT000395436	4	4038	Known	NIC	None	0	1	0	0
33661	395437	ENSMUSG00000018809.2	ENCODEMT000395437	Smyd4	ENCODEMT000395437	9	2638	Known	NIC	None	1	0	0	0
28066	395438	ENSMUSG00000034263.13	ENCODEMT000395438	Ints14	ENCODEMT000395438	11	2233	Known	ISM	Both	2	0	0	0
48293	395439	ENSMUSG00000061130.13	ENCODEMT000395439	Ppm1b	ENCODEMT000395439	7	3368	Known	NNC	None	0	0	1	0
28066	395440	ENSMUSG00000034263.13	ENCODEMT000395440	Ints14	ENCODEMT000395440	9	1486	Known	ISM	Both	1	0	0	0
18744	395441	ENSMUSG00000030120.14	ENCODEMT000395441	Mlf2	ENCODEMT000395441	9	1485	Known	NNC	None	0	0	1	0
28066	395442	ENSMUSG00000034263.13	ENCODEMT000395442	Ints14	ENCODEMT000395442	12	2518	Known	ISM	Suffix	0	0	1	0
33661	395443	ENSMUSG00000018809.2	ENCODEMT000395443	Smyd4	ENCODEMT000395443	9	1747	Known	NIC	None	0	0	0	1
28066	395444	ENSMUSG00000034263.13	ENCODEMT000395444	Ints14	ENCODEMT000395444	12	2525	Known	ISM	Suffix	0	0	0	1
28066	395445	ENSMUSG00000034263.13	ENCODEMT000395445	Ints14	ENCODEMT000395445	13	2955	Known	ISM	Suffix	0	0	0	2
4308	395446	ENSMUSG00000026878.17	ENCODEMT000395446	Rab14	ENCODEMT000395446	1	2503	Known	Genomic	None	0	0	1	0
22642	395447	ENSMUSG00000030744.13	ENCODEMT000395447	Rps3	ENCODEMT000395447	7	803	Known	NNC	None	1	0	0	0
22642	395448	ENSMUSG00000030744.13	ENCODEMT000395448	Rps3	ENCODEMT000395448	7	807	Known	NNC	None	1	0	0	0
28066	395449	ENSMUSG00000034263.13	ENCODEMT000395449	Ints14	ENCODEMT000395449	11	2413	Known	ISM	Suffix	1	0	0	0
28066	395450	ENSMUSG00000034263.13	ENCODEMT000395450	Ints14	ENCODEMT000395450	12	2788	Known	NNC	None	0	0	0	2
28066	395451	ENSMUSG00000034263.13	ENCODEMT000395451	Ints14	ENCODEMT000395451	11	2095	Known	ISM	Suffix	1	0	3	0
28068	395452	ENSMUSG00000033629.6	ENCODEMT000395452	Hacd3	ENCODEMT000395452	14	2368	Known	NNC	None	0	0	1	0
28066	395453	ENSMUSG00000034263.13	ENCODEMT000395453	Ints14	ENCODEMT000395453	9	1825	Known	ISM	Suffix	0	1	1	2
33661	395454	ENSMUSG00000018809.2	ENCODEMT000395454	Smyd4	ENCODEMT000395454	3	1595	Known	NNC	None	1	0	0	0
33661	395455	ENSMUSG00000018809.2	ENCODEMT000395455	Smyd4	ENCODEMT000395455	11	3471	Known	NIC	None	0	1	0	0
28066	395456	ENSMUSG00000034263.13	ENCODEMT000395456	Ints14	ENCODEMT000395456	7	1550	Known	ISM	Suffix	1	0	1	0
33661	395457	ENSMUSG00000018809.2	ENCODEMT000395457	Smyd4	ENCODEMT000395457	10	2802	Known	ISM	Suffix	0	1	0	0
10106	395458	ENSMUSG00000028180.18	ENCODEMT000395458	Zranb2	ENCODEMT000395458	10	2521	Known	NIC	None	0	0	1	0
77042	395459	ENCODEMG000077042	ENCODEMT000395459	ENCODEMG000077042	ENCODEMT000395459	1	1832	Antisense	Antisense	None	0	1	0	0
28066	395460	ENSMUSG00000034263.13	ENCODEMT000395460	Ints14	ENCODEMT000395460	6	1677	Known	ISM	Suffix	1	0	0	0
33661	395461	ENSMUSG00000018809.2	ENCODEMT000395461	Smyd4	ENCODEMT000395461	1	2539	Known	Genomic	None	0	1	0	0
28068	395462	ENSMUSG00000033629.6	ENCODEMT000395462	Hacd3	ENCODEMT000395462	12	3213	Known	NNC	None	1	0	0	0
33661	395463	ENSMUSG00000018809.2	ENCODEMT000395463	Smyd4	ENCODEMT000395463	8	2304	Known	ISM	Suffix	0	0	1	0
28068	395464	ENSMUSG00000033629.6	ENCODEMT000395464	Hacd3	ENCODEMT000395464	12	3274	Known	ISM	Prefix	0	1	0	0
33661	395465	ENSMUSG00000018809.2	ENCODEMT000395465	Smyd4	ENCODEMT000395465	7	2235	Known	ISM	Suffix	3	1	0	1
28066	395466	ENSMUSG00000034263.13	ENCODEMT000395466	Ints14	ENCODEMT000395466	5	1311	Known	ISM	Suffix	3	0	0	0
28066	395467	ENSMUSG00000034263.13	ENCODEMT000395467	Ints14	ENCODEMT000395467	3	1944	Known	ISM	Suffix	1	0	0	2
77043	395468	ENCODEMG000077043	ENCODEMT000395468	ENCODEMG000077043	ENCODEMT000395468	1	2633	Antisense	Antisense	None	2	0	0	0
33661	395469	ENSMUSG00000018809.2	ENCODEMT000395469	Smyd4	ENCODEMT000395469	6	1257	Known	ISM	Suffix	9	2	7	10
4308	395470	ENSMUSG00000026878.17	ENCODEMT000395470	Rab14	ENCODEMT000395470	5	546	Known	ISM	Prefix	2	0	0	0
28066	395471	ENSMUSG00000034263.13	ENCODEMT000395471	Ints14	ENCODEMT000395471	1	628	Known	ISM	None	0	1	0	0
4308	395472	ENSMUSG00000026878.17	ENCODEMT000395472	Rab14	ENCODEMT000395472	4	2702	Known	ISM	Prefix	1	0	3	3
33661	395473	ENSMUSG00000018809.2	ENCODEMT000395473	Smyd4	ENCODEMT000395473	6	1381	Known	NNC	None	1	0	1	1
28068	395474	ENSMUSG00000033629.6	ENCODEMT000395474	Hacd3	ENCODEMT000395474	10	5367	Known	NIC	None	3	1	1	0
41340	395475	ENSMUSG00000004558.15	ENCODEMT000395475	Ndrg2	ENCODEMT000395475	15	1960	Known	NIC	None	1	0	0	0
4308	395476	ENSMUSG00000026878.17	ENCODEMT000395476	Rab14	ENCODEMT000395476	3	305	Known	ISM	Prefix	0	1	0	1
33661	395477	ENSMUSG00000018809.2	ENCODEMT000395477	Smyd4	ENCODEMT000395477	6	1603	Known	NNC	None	0	0	0	1
4310	395478	ENSMUSG00000026879.14	ENCODEMT000395478	Gsn	ENCODEMT000395478	22	3295	Known	NNC	None	0	0	0	1
77044	395479	ENCODEMG000077044	ENCODEMT000395479	ENCODEMG000077044	ENCODEMT000395479	1	1681	Antisense	Antisense	None	0	1	0	0
28068	395480	ENSMUSG00000033629.6	ENCODEMT000395480	Hacd3	ENCODEMT000395480	11	2708	Known	NNC	None	22	24	60	29
77045	395481	ENCODEMG000077045	ENCODEMT000395481	ENCODEMG000077045	ENCODEMT000395481	1	2061	Intergenic	Intergenic	None	0	1	0	0
4310	395482	ENSMUSG00000026879.14	ENCODEMT000395482	Gsn	ENCODEMT000395482	16	2249	Known	NIC	None	1	3	3	0
4310	395483	ENSMUSG00000026879.14	ENCODEMT000395483	Gsn	ENCODEMT000395483	17	2523	Known	NNC	None	0	0	0	1
4310	395484	ENSMUSG00000026879.14	ENCODEMT000395484	Gsn	ENCODEMT000395484	18	2605	Known	NIC	None	1	0	0	0
22642	395485	ENSMUSG00000030744.13	ENCODEMT000395485	Rps3	ENCODEMT000395485	5	1550	Known	ISM	Prefix	1	0	0	0
33661	395486	ENSMUSG00000018809.2	ENCODEMT000395486	Smyd4	ENCODEMT000395486	5	2482	Known	ISM	Both	0	1	0	0
4310	395487	ENSMUSG00000026879.14	ENCODEMT000395487	Gsn	ENCODEMT000395487	17	2525	Known	NIC	None	4	21	15	6
28068	395488	ENSMUSG00000033629.6	ENCODEMT000395488	Hacd3	ENCODEMT000395488	11	2706	Known	NNC	None	0	0	2	1
2633	395489	ENSMUSG00000014226.10	ENCODEMT000395489	Cacybp	ENCODEMT000395489	4	2865	Known	NIC	None	0	0	1	0
4310	395490	ENSMUSG00000026879.14	ENCODEMT000395490	Gsn	ENCODEMT000395490	19	2680	Known	NIC	None	37	61	52	52
33661	395491	ENSMUSG00000018809.2	ENCODEMT000395491	Smyd4	ENCODEMT000395491	5	1082	Known	ISM	Suffix	1	0	0	0
33661	395492	ENSMUSG00000018809.2	ENCODEMT000395492	Smyd4	ENCODEMT000395492	1	3192	Known	Genomic	None	0	1	1	0
33661	395493	ENSMUSG00000018809.2	ENCODEMT000395493	Smyd4	ENCODEMT000395493	4	1295	Known	NNC	None	1	0	0	2
77046	395494	ENCODEMG000077046	ENCODEMT000395494	ENCODEMG000077046	ENCODEMT000395494	1	181	Intergenic	Intergenic	None	1	0	0	0
77047	395495	ENCODEMG000077047	ENCODEMT000395495	ENCODEMG000077047	ENCODEMT000395495	1	2833	Antisense	Antisense	None	0	0	1	0
28068	395496	ENSMUSG00000033629.6	ENCODEMT000395496	Hacd3	ENCODEMT000395496	11	2707	Known	NIC	None	2	6	9	9
33662	395497	ENSMUSG00000000753.15	ENCODEMT000395497	Serpinf1	ENCODEMT000395497	10	2064	Known	NNC	None	0	1	0	0
33662	395498	ENSMUSG00000000753.15	ENCODEMT000395498	Serpinf1	ENCODEMT000395498	8	1453	Known	NNC	None	1	0	1	1
33662	395499	ENSMUSG00000000753.15	ENCODEMT000395499	Serpinf1	ENCODEMT000395499	8	1408	Known	NNC	None	0	1	0	0
33662	395500	ENSMUSG00000000753.15	ENCODEMT000395500	Serpinf1	ENCODEMT000395500	9	1923	Known	NNC	None	0	0	1	0
33662	395501	ENSMUSG00000000753.15	ENCODEMT000395501	Serpinf1	ENCODEMT000395501	10	1767	Known	NIC	None	0	0	1	1
4310	395502	ENSMUSG00000026879.14	ENCODEMT000395502	Gsn	ENCODEMT000395502	18	2602	Known	NNC	None	0	1	0	0
4310	395503	ENSMUSG00000026879.14	ENCODEMT000395503	Gsn	ENCODEMT000395503	18	2605	Known	NNC	None	0	1	0	0
77048	395504	ENCODEMG000077048	ENCODEMT000395504	ENCODEMG000077048	ENCODEMT000395504	1	4769	Antisense	Antisense	None	1	1	0	0
33662	395505	ENSMUSG00000000753.15	ENCODEMT000395505	Serpinf1	ENCODEMT000395505	8	1750	Known	NIC	None	1	0	0	0
2633	395506	ENSMUSG00000014226.10	ENCODEMT000395506	Cacybp	ENCODEMT000395506	1	4339	Known	Genomic	None	1	0	0	0
33662	395507	ENSMUSG00000000753.15	ENCODEMT000395507	Serpinf1	ENCODEMT000395507	9	1909	Known	NNC	None	0	1	0	0
2635	395508	ENSMUSG00000026721.16	ENCODEMT000395508	Rabgap1l	ENCODEMT000395508	1	1177	Known	Genomic	None	21	19	41	35
33662	395509	ENSMUSG00000000753.15	ENCODEMT000395509	Serpinf1	ENCODEMT000395509	6	1243	Known	ISM	Suffix	0	0	1	0
15137	395510	ENSMUSG00000025825.12	ENCODEMT000395510	Iscu	ENCODEMT000395510	5	1112	Known	NNC	None	0	0	0	1
2635	395511	ENSMUSG00000026721.16	ENCODEMT000395511	Rabgap1l	ENCODEMT000395511	8	5987	Known	ISM	Suffix	1	1	1	0
28068	395512	ENSMUSG00000033629.6	ENCODEMT000395512	Hacd3	ENCODEMT000395512	5	2027	Known	ISM	Suffix	10	6	3	3
33662	395513	ENSMUSG00000000753.15	ENCODEMT000395513	Serpinf1	ENCODEMT000395513	10	1750	Known	NNC	None	0	0	0	1
4310	395514	ENSMUSG00000026879.14	ENCODEMT000395514	Gsn	ENCODEMT000395514	19	2702	Known	NNC	None	1	1	0	1
2635	395515	ENSMUSG00000026721.16	ENCODEMT000395515	Rabgap1l	ENCODEMT000395515	2	5269	Known	ISM	Suffix	4	0	2	1
4310	395516	ENSMUSG00000026879.14	ENCODEMT000395516	Gsn	ENCODEMT000395516	18	2604	Known	NNC	None	9	4	7	5
33661	395517	ENSMUSG00000018809.2	ENCODEMT000395517	Smyd4	ENCODEMT000395517	2	2057	Known	NNC	None	0	1	0	0
77049	395518	ENCODEMG000077049	ENCODEMT000395518	ENCODEMG000077049	ENCODEMT000395518	1	1578	Antisense	Antisense	None	0	1	0	0
4310	395519	ENSMUSG00000026879.14	ENCODEMT000395519	Gsn	ENCODEMT000395519	19	2677	Known	NNC	None	0	0	1	0
28068	395520	ENSMUSG00000033629.6	ENCODEMT000395520	Hacd3	ENCODEMT000395520	10	2542	Known	NNC	None	1	0	0	0
33666	395521	ENSMUSG00000045374.18	ENCODEMT000395521	Wdr81	ENCODEMT000395521	4	2162	Known	ISM	Suffix	5	2	14	12
33666	395522	ENSMUSG00000045374.18	ENCODEMT000395522	Wdr81	ENCODEMT000395522	2	1326	Known	ISM	Suffix	3	0	2	1
33666	395523	ENSMUSG00000045374.18	ENCODEMT000395523	Wdr81	ENCODEMT000395523	5	2328	Known	ISM	Suffix	0	1	2	2
33666	395524	ENSMUSG00000045374.18	ENCODEMT000395524	Wdr81	ENCODEMT000395524	4	3199	Known	NNC	None	0	1	1	0
33666	395525	ENSMUSG00000045374.18	ENCODEMT000395525	Wdr81	ENCODEMT000395525	5	2193	Known	ISM	Suffix	0	0	1	0
4310	395526	ENSMUSG00000026879.14	ENCODEMT000395526	Gsn	ENCODEMT000395526	16	4684	Known	NIC	None	1	0	0	0
10106	395527	ENSMUSG00000028180.18	ENCODEMT000395527	Zranb2	ENCODEMT000395527	9	2334	Known	NIC	None	0	1	0	0
33666	395528	ENSMUSG00000045374.18	ENCODEMT000395528	Wdr81	ENCODEMT000395528	7	2685	Known	ISM	Suffix	0	0	2	0
4310	395529	ENSMUSG00000026879.14	ENCODEMT000395529	Gsn	ENCODEMT000395529	17	3972	Known	NIC	None	1	1	0	0
33666	395530	ENSMUSG00000045374.18	ENCODEMT000395530	Wdr81	ENCODEMT000395530	8	3120	Known	ISM	Suffix	0	1	6	2
33666	395531	ENSMUSG00000045374.18	ENCODEMT000395531	Wdr81	ENCODEMT000395531	6	2383	Known	NIC	None	0	1	0	0
4310	395532	ENSMUSG00000026879.14	ENCODEMT000395532	Gsn	ENCODEMT000395532	19	2653	Known	NIC	None	7	7	5	6
33666	395533	ENSMUSG00000045374.18	ENCODEMT000395533	Wdr81	ENCODEMT000395533	6	2488	Known	ISM	Suffix	1	0	3	1
33666	395534	ENSMUSG00000045374.18	ENCODEMT000395534	Wdr81	ENCODEMT000395534	3	1466	Known	ISM	Suffix	0	1	1	0
33666	395535	ENSMUSG00000045374.18	ENCODEMT000395535	Wdr81	ENCODEMT000395535	5	6180	Known	NIC	None	0	0	0	1
33666	395536	ENSMUSG00000045374.18	ENCODEMT000395536	Wdr81	ENCODEMT000395536	6	2312	Known	NNC	None	0	1	0	1
15137	395537	ENSMUSG00000025825.12	ENCODEMT000395537	Iscu	ENCODEMT000395537	3	2713	Known	ISM	Suffix	1	1	0	0
4310	395538	ENSMUSG00000026879.14	ENCODEMT000395538	Gsn	ENCODEMT000395538	17	2502	Known	NIC	None	0	0	0	1
33666	395539	ENSMUSG00000045374.18	ENCODEMT000395539	Wdr81	ENCODEMT000395539	1	1911	Known	Genomic	None	0	0	2	1
2635	395540	ENSMUSG00000026721.16	ENCODEMT000395540	Rabgap1l	ENCODEMT000395540	5	5654	Known	ISM	Suffix	0	2	1	1
33666	395541	ENSMUSG00000045374.18	ENCODEMT000395541	Wdr81	ENCODEMT000395541	9	2978	Known	ISM	Suffix	1	0	0	0
28068	395542	ENSMUSG00000033629.6	ENCODEMT000395542	Hacd3	ENCODEMT000395542	3	1786	Known	ISM	Suffix	6	8	4	2
33666	395543	ENSMUSG00000045374.18	ENCODEMT000395543	Wdr81	ENCODEMT000395543	3	2419	Known	NIC	None	0	1	0	0
33666	395544	ENSMUSG00000045374.18	ENCODEMT000395544	Wdr81	ENCODEMT000395544	7	4884	Known	NIC	None	0	1	0	0
28068	395545	ENSMUSG00000033629.6	ENCODEMT000395545	Hacd3	ENCODEMT000395545	11	2706	Known	NNC	None	1	5	6	0
41340	395546	ENSMUSG00000004558.15	ENCODEMT000395546	Ndrg2	ENCODEMT000395546	15	1961	Known	NIC	None	1	0	0	0
28068	395547	ENSMUSG00000033629.6	ENCODEMT000395547	Hacd3	ENCODEMT000395547	4	1899	Known	ISM	Suffix	1	3	4	3
28068	395548	ENSMUSG00000033629.6	ENCODEMT000395548	Hacd3	ENCODEMT000395548	9	2424	Known	ISM	Suffix	1	4	2	1
22642	395549	ENSMUSG00000030744.13	ENCODEMT000395549	Rps3	ENCODEMT000395549	4	276	Known	NNC	None	1	0	0	0
77050	395550	ENCODEMG000077050	ENCODEMT000395550	ENCODEMG000077050	ENCODEMT000395550	1	4019	Antisense	Antisense	None	1	0	0	0
28068	395551	ENSMUSG00000033629.6	ENCODEMT000395551	Hacd3	ENCODEMT000395551	6	2138	Known	ISM	Suffix	5	8	8	2
2635	395552	ENSMUSG00000026721.16	ENCODEMT000395552	Rabgap1l	ENCODEMT000395552	1	3284	Known	Genomic	None	1	1	2	0
33666	395553	ENSMUSG00000045374.18	ENCODEMT000395553	Wdr81	ENCODEMT000395553	9	5049	Known	NNC	None	0	0	1	0
33666	395554	ENSMUSG00000045374.18	ENCODEMT000395554	Wdr81	ENCODEMT000395554	10	4170	Known	NIC	None	0	0	1	0
33666	395555	ENSMUSG00000045374.18	ENCODEMT000395555	Wdr81	ENCODEMT000395555	8	3125	Known	NIC	None	0	0	1	0
2635	395556	ENSMUSG00000026721.16	ENCODEMT000395556	Rabgap1l	ENCODEMT000395556	14	5503	Known	NNC	None	0	1	0	1
33666	395557	ENSMUSG00000045374.18	ENCODEMT000395557	Wdr81	ENCODEMT000395557	3	1976	Known	ISM	Suffix	0	1	0	0
2635	395558	ENSMUSG00000026721.16	ENCODEMT000395558	Rabgap1l	ENCODEMT000395558	16	5376	Known	NIC	None	0	1	0	0
41340	395559	ENSMUSG00000004558.15	ENCODEMT000395559	Ndrg2	ENCODEMT000395559	16	2181	Known	NIC	None	1	1	0	0
28068	395560	ENSMUSG00000033629.6	ENCODEMT000395560	Hacd3	ENCODEMT000395560	8	2355	Known	ISM	Suffix	7	2	9	4
2635	395561	ENSMUSG00000026721.16	ENCODEMT000395561	Rabgap1l	ENCODEMT000395561	25	6880	Known	NIC	None	0	1	0	0
33666	395562	ENSMUSG00000045374.18	ENCODEMT000395562	Wdr81	ENCODEMT000395562	4	1489	Known	NNC	None	0	0	0	1
33666	395563	ENSMUSG00000045374.18	ENCODEMT000395563	Wdr81	ENCODEMT000395563	6	5494	Known	ISM	Prefix	0	1	0	0
33666	395564	ENSMUSG00000045374.18	ENCODEMT000395564	Wdr81	ENCODEMT000395564	1	4815	Known	Genomic	None	0	2	0	0
33667	395565	ENSMUSG00000085148.1	ENCODEMT000395565	Mir22hg	ENCODEMT000395565	3	2074	Known	NNC	None	5	1	1	2
2635	395566	ENSMUSG00000026721.16	ENCODEMT000395566	Rabgap1l	ENCODEMT000395566	27	3908	Known	NIC	None	0	1	1	1
2635	395567	ENSMUSG00000026721.16	ENCODEMT000395567	Rabgap1l	ENCODEMT000395567	26	3984	Known	NIC	None	6	8	6	8
28068	395568	ENSMUSG00000033629.6	ENCODEMT000395568	Hacd3	ENCODEMT000395568	11	2711	Known	NIC	None	0	0	1	0
18744	395569	ENSMUSG00000030120.14	ENCODEMT000395569	Mlf2	ENCODEMT000395569	9	1469	Known	NIC	None	0	0	0	2
33667	395570	ENSMUSG00000085148.1	ENCODEMT000395570	Mir22hg	ENCODEMT000395570	3	2634	Known	NNC	None	1	0	6	0
2635	395571	ENSMUSG00000026721.16	ENCODEMT000395571	Rabgap1l	ENCODEMT000395571	6	1735	Known	ISM	Suffix	0	0	1	0
2635	395572	ENSMUSG00000026721.16	ENCODEMT000395572	Rabgap1l	ENCODEMT000395572	12	1863	Known	ISM	Suffix	0	1	0	0
28068	395573	ENSMUSG00000033629.6	ENCODEMT000395573	Hacd3	ENCODEMT000395573	7	2190	Known	ISM	Suffix	2	0	3	0
4310	395574	ENSMUSG00000026879.14	ENCODEMT000395574	Gsn	ENCODEMT000395574	19	2636	Known	NNC	None	0	0	0	1
41340	395575	ENSMUSG00000004558.15	ENCODEMT000395575	Ndrg2	ENCODEMT000395575	13	3714	Known	NIC	None	1	0	0	0
18744	395576	ENSMUSG00000030120.14	ENCODEMT000395576	Mlf2	ENCODEMT000395576	7	2138	Known	ISM	Prefix	0	1	0	1
18744	395577	ENSMUSG00000030120.14	ENCODEMT000395577	Mlf2	ENCODEMT000395577	9	1490	Known	NNC	None	0	0	0	1
2635	395578	ENSMUSG00000026721.16	ENCODEMT000395578	Rabgap1l	ENCODEMT000395578	8	2592	Known	ISM	Prefix	1	1	0	1
15137	395579	ENSMUSG00000025825.12	ENCODEMT000395579	Iscu	ENCODEMT000395579	2	1670	Known	ISM	Prefix	0	0	1	0
2635	395580	ENSMUSG00000026721.16	ENCODEMT000395580	Rabgap1l	ENCODEMT000395580	5	2448	Known	ISM	Both	0	0	1	0
2635	395581	ENSMUSG00000026721.16	ENCODEMT000395581	Rabgap1l	ENCODEMT000395581	25	4697	Known	ISM	Prefix	0	0	0	1
41340	395582	ENSMUSG00000004558.15	ENCODEMT000395582	Ndrg2	ENCODEMT000395582	16	2329	Known	NNC	None	1	0	0	0
2635	395583	ENSMUSG00000026721.16	ENCODEMT000395583	Rabgap1l	ENCODEMT000395583	26	4613	Known	ISM	Prefix	1	0	1	1
77051	395584	ENCODEMG000077051	ENCODEMT000395584	ENCODEMG000077051	ENCODEMT000395584	1	2579	Antisense	Antisense	None	2	0	0	0
4310	395585	ENSMUSG00000026879.14	ENCODEMT000395585	Gsn	ENCODEMT000395585	18	2559	Known	NNC	None	0	0	0	1
77052	395586	ENCODEMG000077052	ENCODEMT000395586	ENCODEMG000077052	ENCODEMT000395586	1	2561	Antisense	Antisense	None	0	0	1	0
2635	395587	ENSMUSG00000026721.16	ENCODEMT000395587	Rabgap1l	ENCODEMT000395587	22	3627	Known	NNC	None	0	1	0	0
4310	395588	ENSMUSG00000026879.14	ENCODEMT000395588	Gsn	ENCODEMT000395588	19	2633	Known	NNC	None	0	0	0	1
2635	395589	ENSMUSG00000026721.16	ENCODEMT000395589	Rabgap1l	ENCODEMT000395589	21	2624	Known	NNC	None	0	0	0	1
2635	395590	ENSMUSG00000026721.16	ENCODEMT000395590	Rabgap1l	ENCODEMT000395590	1	1913	Known	Genomic	None	0	0	0	2
77053	395591	ENCODEMG000077053	ENCODEMT000395591	ENCODEMG000077053	ENCODEMT000395591	1	4043	Antisense	Antisense	None	1	1	0	1
4310	395592	ENSMUSG00000026879.14	ENCODEMT000395592	Gsn	ENCODEMT000395592	18	2602	Known	NIC	None	4	2	1	0
2635	395593	ENSMUSG00000026721.16	ENCODEMT000395593	Rabgap1l	ENCODEMT000395593	4	2713	Known	NIC	None	3	1	6	6
4310	395594	ENSMUSG00000026879.14	ENCODEMT000395594	Gsn	ENCODEMT000395594	18	2752	Known	NNC	None	0	1	0	0
2635	395595	ENSMUSG00000026721.16	ENCODEMT000395595	Rabgap1l	ENCODEMT000395595	8	2530	Known	ISM	None	0	1	0	0
41340	395596	ENSMUSG00000004558.15	ENCODEMT000395596	Ndrg2	ENCODEMT000395596	14	2387	Known	ISM	Suffix	2	0	1	0
15137	395597	ENSMUSG00000025825.12	ENCODEMT000395597	Iscu	ENCODEMT000395597	4	2190	Known	ISM	Suffix	1	0	1	1
2635	395598	ENSMUSG00000026721.16	ENCODEMT000395598	Rabgap1l	ENCODEMT000395598	5	1302	Known	NNC	None	1	0	0	0
18744	395599	ENSMUSG00000030120.14	ENCODEMT000395599	Mlf2	ENCODEMT000395599	7	1354	Known	NNC	None	0	1	0	0
41340	395600	ENSMUSG00000004558.15	ENCODEMT000395600	Ndrg2	ENCODEMT000395600	17	2167	Known	NNC	None	1	0	0	0
4310	395601	ENSMUSG00000026879.14	ENCODEMT000395601	Gsn	ENCODEMT000395601	19	2647	Known	NNC	None	0	0	1	0
15137	395602	ENSMUSG00000025825.12	ENCODEMT000395602	Iscu	ENCODEMT000395602	5	1311	Known	NNC	None	1	0	0	0
28068	395603	ENSMUSG00000033629.6	ENCODEMT000395603	Hacd3	ENCODEMT000395603	10	2602	Known	NIC	None	1	1	2	0
18744	395604	ENSMUSG00000030120.14	ENCODEMT000395604	Mlf2	ENCODEMT000395604	9	1562	Known	NIC	None	0	0	1	0
2635	395605	ENSMUSG00000026721.16	ENCODEMT000395605	Rabgap1l	ENCODEMT000395605	22	3289	Known	NIC	None	2	0	0	1
10106	395606	ENSMUSG00000028180.18	ENCODEMT000395606	Zranb2	ENCODEMT000395606	6	464	Known	ISM	Prefix	0	0	0	1
28068	395607	ENSMUSG00000033629.6	ENCODEMT000395607	Hacd3	ENCODEMT000395607	1	1547	Known	ISM	None	6	3	4	5
10106	395608	ENSMUSG00000028180.18	ENCODEMT000395608	Zranb2	ENCODEMT000395608	9	3861	Known	NIC	None	1	0	0	0
2635	395609	ENSMUSG00000026721.16	ENCODEMT000395609	Rabgap1l	ENCODEMT000395609	20	3123	Known	ISM	Suffix	0	0	0	1
2635	395610	ENSMUSG00000026721.16	ENCODEMT000395610	Rabgap1l	ENCODEMT000395610	19	2990	Known	ISM	Suffix	0	0	1	0
2635	395611	ENSMUSG00000026721.16	ENCODEMT000395611	Rabgap1l	ENCODEMT000395611	21	3262	Known	NNC	None	0	3	1	0
2635	395612	ENSMUSG00000026721.16	ENCODEMT000395612	Rabgap1l	ENCODEMT000395612	21	3365	Known	NNC	None	0	0	1	0
28068	395613	ENSMUSG00000033629.6	ENCODEMT000395613	Hacd3	ENCODEMT000395613	11	2713	Known	NIC	None	2	0	1	1
18744	395614	ENSMUSG00000030120.14	ENCODEMT000395614	Mlf2	ENCODEMT000395614	8	1650	Known	ISM	Prefix	0	0	0	2
28068	395615	ENSMUSG00000033629.6	ENCODEMT000395615	Hacd3	ENCODEMT000395615	2	1679	Known	ISM	Suffix	7	6	4	2
2635	395616	ENSMUSG00000026721.16	ENCODEMT000395616	Rabgap1l	ENCODEMT000395616	11	1444	Known	ISM	Suffix	0	0	0	1
4310	395617	ENSMUSG00000026879.14	ENCODEMT000395617	Gsn	ENCODEMT000395617	19	2598	Known	NNC	None	0	1	0	0
44246	395618	ENSMUSG00000072235.6	ENCODEMT000395618	Tuba1a	ENCODEMT000395618	5	1744	Known	NNC	None	2	0	0	0
4310	395619	ENSMUSG00000026879.14	ENCODEMT000395619	Gsn	ENCODEMT000395619	18	2573	Known	NIC	None	0	1	0	0
10106	395620	ENSMUSG00000028180.18	ENCODEMT000395620	Zranb2	ENCODEMT000395620	8	1751	Known	ISM	Prefix	0	0	0	1
2635	395621	ENSMUSG00000026721.16	ENCODEMT000395621	Rabgap1l	ENCODEMT000395621	21	3000	Known	NNC	None	0	0	1	0
2635	395622	ENSMUSG00000026721.16	ENCODEMT000395622	Rabgap1l	ENCODEMT000395622	20	3196	Known	ISM	Prefix	2	3	2	4
10106	395623	ENSMUSG00000028180.18	ENCODEMT000395623	Zranb2	ENCODEMT000395623	10	3180	Known	ISM	Suffix	0	0	2	1
10106	395624	ENSMUSG00000028180.18	ENCODEMT000395624	Zranb2	ENCODEMT000395624	10	3162	Known	NNC	None	0	1	0	0
2635	395625	ENSMUSG00000026721.16	ENCODEMT000395625	Rabgap1l	ENCODEMT000395625	10	1620	Known	ISM	Both	1	0	0	0
77054	395626	ENCODEMG000077054	ENCODEMT000395626	ENCODEMG000077054	ENCODEMT000395626	1	2406	Antisense	Antisense	None	1	0	0	1
10106	395627	ENSMUSG00000028180.18	ENCODEMT000395627	Zranb2	ENCODEMT000395627	8	3823	Known	ISM	Suffix	0	1	0	1
10106	395628	ENSMUSG00000028180.18	ENCODEMT000395628	Zranb2	ENCODEMT000395628	6	2186	Known	NNC	None	0	0	1	0
10106	395629	ENSMUSG00000028180.18	ENCODEMT000395629	Zranb2	ENCODEMT000395629	9	2535	Known	ISM	Suffix	1	1	3	2
2635	395630	ENSMUSG00000026721.16	ENCODEMT000395630	Rabgap1l	ENCODEMT000395630	3	1083	Known	ISM	Prefix	0	0	0	1
33667	395631	ENSMUSG00000085148.1	ENCODEMT000395631	Mir22hg	ENCODEMT000395631	2	1482	Known	NIC	None	1	0	1	1
28068	395632	ENSMUSG00000033629.6	ENCODEMT000395632	Hacd3	ENCODEMT000395632	11	2674	Known	NIC	None	2	0	0	1
2635	395633	ENSMUSG00000026721.16	ENCODEMT000395633	Rabgap1l	ENCODEMT000395633	19	3045	Known	NIC	None	1	0	0	1
2635	395634	ENSMUSG00000026721.16	ENCODEMT000395634	Rabgap1l	ENCODEMT000395634	22	3120	Known	NNC	None	0	1	0	0
10106	395635	ENSMUSG00000028180.18	ENCODEMT000395635	Zranb2	ENCODEMT000395635	9	2520	Known	ISM	Suffix	0	1	0	0
10106	395636	ENSMUSG00000028180.18	ENCODEMT000395636	Zranb2	ENCODEMT000395636	8	2482	Known	ISM	Suffix	4	4	13	2
2635	395637	ENSMUSG00000026721.16	ENCODEMT000395637	Rabgap1l	ENCODEMT000395637	23	4025	Known	NNC	None	0	0	0	1
10106	395638	ENSMUSG00000028180.18	ENCODEMT000395638	Zranb2	ENCODEMT000395638	5	465	Known	ISM	Both	1	1	0	0
10106	395639	ENSMUSG00000028180.18	ENCODEMT000395639	Zranb2	ENCODEMT000395639	6	2103	Known	ISM	Suffix	0	0	1	0
2635	395640	ENSMUSG00000026721.16	ENCODEMT000395640	Rabgap1l	ENCODEMT000395640	19	3121	Known	NIC	None	0	1	0	0
2635	395641	ENSMUSG00000026721.16	ENCODEMT000395641	Rabgap1l	ENCODEMT000395641	21	3011	Known	NIC	None	0	0	1	0
2635	395642	ENSMUSG00000026721.16	ENCODEMT000395642	Rabgap1l	ENCODEMT000395642	23	3148	Known	NNC	None	0	0	1	0
10106	395643	ENSMUSG00000028180.18	ENCODEMT000395643	Zranb2	ENCODEMT000395643	7	3765	Known	ISM	Suffix	0	1	1	0
2635	395644	ENSMUSG00000026721.16	ENCODEMT000395644	Rabgap1l	ENCODEMT000395644	18	2054	Known	ISM	Suffix	0	0	1	0
15137	395645	ENSMUSG00000025825.12	ENCODEMT000395645	Iscu	ENCODEMT000395645	3	504	Known	ISM	Prefix	0	0	1	0
2635	395646	ENSMUSG00000026721.16	ENCODEMT000395646	Rabgap1l	ENCODEMT000395646	20	2537	Known	NNC	None	1	0	0	0
15137	395647	ENSMUSG00000025825.12	ENCODEMT000395647	Iscu	ENCODEMT000395647	4	1713	Known	NIC	None	0	0	2	0
10106	395648	ENSMUSG00000028180.18	ENCODEMT000395648	Zranb2	ENCODEMT000395648	8	2474	Known	ISM	Suffix	0	0	1	0
4310	395649	ENSMUSG00000026879.14	ENCODEMT000395649	Gsn	ENCODEMT000395649	16	2266	Known	NNC	None	0	0	0	1
10106	395650	ENSMUSG00000028180.18	ENCODEMT000395650	Zranb2	ENCODEMT000395650	6	3661	Known	ISM	Suffix	0	0	1	0
2635	395651	ENSMUSG00000026721.16	ENCODEMT000395651	Rabgap1l	ENCODEMT000395651	1	2603	Known	Genomic	None	0	0	2	0
10106	395652	ENSMUSG00000028180.18	ENCODEMT000395652	Zranb2	ENCODEMT000395652	7	2367	Known	ISM	Suffix	1	3	3	0
2635	395653	ENSMUSG00000026721.16	ENCODEMT000395653	Rabgap1l	ENCODEMT000395653	1	1808	Known	Genomic	None	0	0	1	0
2636	395654	ENSMUSG00000104302.1	ENCODEMT000395654	Gm36975	ENCODEMT000395654	1	3348	Known	Genomic	None	1	0	0	0
2636	395655	ENSMUSG00000104302.1	ENCODEMT000395655	Gm36975	ENCODEMT000395655	1	568	Known	Genomic	None	0	0	0	1
2639	395656	ENSMUSG00000103693.1	ENCODEMT000395656	Gm37529	ENCODEMT000395656	1	3535	Known	Genomic	None	0	2	3	0
10106	395657	ENSMUSG00000028180.18	ENCODEMT000395657	Zranb2	ENCODEMT000395657	8	2442	Known	ISM	Suffix	0	0	1	0
41340	395658	ENSMUSG00000004558.15	ENCODEMT000395658	Ndrg2	ENCODEMT000395658	15	1936	Known	NNC	None	1	0	0	0
2635	395659	ENSMUSG00000026721.16	ENCODEMT000395659	Rabgap1l	ENCODEMT000395659	1	3972	Known	Genomic	None	0	0	2	1
10106	395660	ENSMUSG00000028180.18	ENCODEMT000395660	Zranb2	ENCODEMT000395660	6	2272	Known	ISM	Suffix	8	1	1	0
2636	395661	ENSMUSG00000104302.1	ENCODEMT000395661	Gm36975	ENCODEMT000395661	1	1471	Known	Genomic	None	3	0	0	0
2635	395662	ENSMUSG00000026721.16	ENCODEMT000395662	Rabgap1l	ENCODEMT000395662	20	4148	Known	NNC	None	0	0	0	1
2636	395663	ENSMUSG00000104302.1	ENCODEMT000395663	Gm36975	ENCODEMT000395663	1	2035	Known	Genomic	None	0	0	0	1
15137	395664	ENSMUSG00000025825.12	ENCODEMT000395664	Iscu	ENCODEMT000395664	1	2471	Known	Genomic	None	0	1	0	0
2635	395665	ENSMUSG00000026721.16	ENCODEMT000395665	Rabgap1l	ENCODEMT000395665	1	2051	Known	Genomic	None	0	1	1	0
15137	395666	ENSMUSG00000025825.12	ENCODEMT000395666	Iscu	ENCODEMT000395666	1	433	Known	Genomic	None	2	0	0	0
2635	395667	ENSMUSG00000026721.16	ENCODEMT000395667	Rabgap1l	ENCODEMT000395667	19	5206	Known	ISM	Prefix	13	14	2	5
2635	395668	ENSMUSG00000026721.16	ENCODEMT000395668	Rabgap1l	ENCODEMT000395668	17	3835	Known	NIC	None	0	1	0	0
2635	395669	ENSMUSG00000026721.16	ENCODEMT000395669	Rabgap1l	ENCODEMT000395669	2	480	Known	ISM	Prefix	3	1	1	1
10106	395670	ENSMUSG00000028180.18	ENCODEMT000395670	Zranb2	ENCODEMT000395670	5	2617	Known	ISM	Suffix	14	6	6	2
2635	395671	ENSMUSG00000026721.16	ENCODEMT000395671	Rabgap1l	ENCODEMT000395671	19	2581	Known	NIC	None	1	0	1	0
2635	395672	ENSMUSG00000026721.16	ENCODEMT000395672	Rabgap1l	ENCODEMT000395672	20	2501	Known	ISM	Prefix	3	1	0	2
2635	395673	ENSMUSG00000026721.16	ENCODEMT000395673	Rabgap1l	ENCODEMT000395673	19	2583	Known	NNC	None	1	0	0	0
10106	395674	ENSMUSG00000028180.18	ENCODEMT000395674	Zranb2	ENCODEMT000395674	5	2242	Known	NNC	None	0	0	0	1
41340	395675	ENSMUSG00000004558.15	ENCODEMT000395675	Ndrg2	ENCODEMT000395675	10	1664	Known	NNC	None	1	0	0	0
10106	395676	ENSMUSG00000028180.18	ENCODEMT000395676	Zranb2	ENCODEMT000395676	4	3905	Known	ISM	Suffix	1	0	2	0
2635	395677	ENSMUSG00000026721.16	ENCODEMT000395677	Rabgap1l	ENCODEMT000395677	11	1287	Known	ISM	Suffix	1	0	0	0
10106	395678	ENSMUSG00000028180.18	ENCODEMT000395678	Zranb2	ENCODEMT000395678	5	2569	Known	ISM	Suffix	2	0	0	0
10106	395679	ENSMUSG00000028180.18	ENCODEMT000395679	Zranb2	ENCODEMT000395679	2	6494	Known	ISM	Both	0	0	0	1
4310	395680	ENSMUSG00000026879.14	ENCODEMT000395680	Gsn	ENCODEMT000395680	18	2530	Known	NNC	None	0	0	1	0
2635	395681	ENSMUSG00000026721.16	ENCODEMT000395681	Rabgap1l	ENCODEMT000395681	19	2474	Known	ISM	Prefix	0	2	0	0
15138	395682	ENSMUSG00000054675.5	ENCODEMT000395682	Tmem119	ENCODEMT000395682	1	1351	Known	Genomic	None	7	7	3	6
2635	395683	ENSMUSG00000026721.16	ENCODEMT000395683	Rabgap1l	ENCODEMT000395683	19	2580	Known	NNC	None	0	1	0	0
22642	395684	ENSMUSG00000030744.13	ENCODEMT000395684	Rps3	ENCODEMT000395684	6	1146	Known	ISM	Prefix	1	2	0	1
28068	395685	ENSMUSG00000033629.6	ENCODEMT000395685	Hacd3	ENCODEMT000395685	9	5324	Known	NIC	None	1	0	0	0
28068	395686	ENSMUSG00000033629.6	ENCODEMT000395686	Hacd3	ENCODEMT000395686	10	3885	Known	NIC	None	2	1	2	2
48293	395687	ENSMUSG00000061130.13	ENCODEMT000395687	Ppm1b	ENCODEMT000395687	6	2369	Known	NNC	None	0	0	1	0
77055	395688	ENCODEMG000077055	ENCODEMT000395688	ENCODEMG000077055	ENCODEMT000395688	1	3617	Antisense	Antisense	None	1	4	3	4
77055	395689	ENCODEMG000077055	ENCODEMT000395689	ENCODEMG000077055	ENCODEMT000395689	2	3295	Antisense	Genomic	None	0	0	0	1
2635	395690	ENSMUSG00000026721.16	ENCODEMT000395690	Rabgap1l	ENCODEMT000395690	16	1899	Known	ISM	Both	0	0	1	0
48293	395691	ENSMUSG00000061130.13	ENCODEMT000395691	Ppm1b	ENCODEMT000395691	1	2569	Known	Genomic	None	1	0	0	0
41340	395692	ENSMUSG00000004558.15	ENCODEMT000395692	Ndrg2	ENCODEMT000395692	15	1973	Known	NIC	None	0	1	0	0
48293	395693	ENSMUSG00000061130.13	ENCODEMT000395693	Ppm1b	ENCODEMT000395693	5	2937	Known	ISM	Both	7	11	48	15
2635	395694	ENSMUSG00000026721.16	ENCODEMT000395694	Rabgap1l	ENCODEMT000395694	19	2555	Known	NNC	None	0	0	0	1
48293	395695	ENSMUSG00000061130.13	ENCODEMT000395695	Ppm1b	ENCODEMT000395695	5	2274	Known	ISM	Suffix	9	4	19	8
10106	395696	ENSMUSG00000028180.18	ENCODEMT000395696	Zranb2	ENCODEMT000395696	4	2072	Known	ISM	Suffix	3	3	1	2
41340	395697	ENSMUSG00000004558.15	ENCODEMT000395697	Ndrg2	ENCODEMT000395697	16	1995	Known	NNC	None	0	1	0	0
10106	395698	ENSMUSG00000028180.18	ENCODEMT000395698	Zranb2	ENCODEMT000395698	4	2017	Known	ISM	Suffix	0	1	1	0
10106	395699	ENSMUSG00000028180.18	ENCODEMT000395699	Zranb2	ENCODEMT000395699	3	3301	Known	ISM	Suffix	11	8	5	1
41340	395700	ENSMUSG00000004558.15	ENCODEMT000395700	Ndrg2	ENCODEMT000395700	14	2111	Known	NIC	None	0	1	0	0
2635	395701	ENSMUSG00000026721.16	ENCODEMT000395701	Rabgap1l	ENCODEMT000395701	1	4206	Known	Genomic	None	1	1	3	2
2635	395702	ENSMUSG00000026721.16	ENCODEMT000395702	Rabgap1l	ENCODEMT000395702	1	1364	Known	Genomic	None	1	0	0	0
2636	395703	ENSMUSG00000104302.1	ENCODEMT000395703	Gm36975	ENCODEMT000395703	1	3587	Known	Genomic	None	0	0	0	1
2635	395704	ENSMUSG00000026721.16	ENCODEMT000395704	Rabgap1l	ENCODEMT000395704	1	1721	Known	Genomic	None	0	0	3	0
2636	395705	ENSMUSG00000104302.1	ENCODEMT000395705	Gm36975	ENCODEMT000395705	1	3926	Known	Genomic	None	1	3	12	2
10106	395706	ENSMUSG00000028180.18	ENCODEMT000395706	Zranb2	ENCODEMT000395706	2	4720	Known	ISM	Suffix	3	9	9	0
15138	395707	ENSMUSG00000054675.5	ENCODEMT000395707	Tmem119	ENCODEMT000395707	2	2124	Known	NNC	None	2	0	1	2
10106	395708	ENSMUSG00000028180.18	ENCODEMT000395708	Zranb2	ENCODEMT000395708	3	1980	Known	ISM	Suffix	0	0	1	0
2636	395709	ENSMUSG00000104302.1	ENCODEMT000395709	Gm36975	ENCODEMT000395709	1	2340	Known	Genomic	None	1	0	1	0
2635	395710	ENSMUSG00000026721.16	ENCODEMT000395710	Rabgap1l	ENCODEMT000395710	1	4814	Known	Genomic	None	1	0	0	0
2635	395711	ENSMUSG00000026721.16	ENCODEMT000395711	Rabgap1l	ENCODEMT000395711	1	3433	Known	Genomic	None	0	1	0	0
2635	395712	ENSMUSG00000026721.16	ENCODEMT000395712	Rabgap1l	ENCODEMT000395712	17	2641	Known	ISM	Prefix	1	0	0	0
2635	395713	ENSMUSG00000026721.16	ENCODEMT000395713	Rabgap1l	ENCODEMT000395713	17	2637	Known	ISM	Prefix	0	2	0	0
77056	395714	ENCODEMG000077056	ENCODEMT000395714	ENCODEMG000077056	ENCODEMT000395714	1	2454	Antisense	Antisense	None	0	0	0	1
2635	395715	ENSMUSG00000026721.16	ENCODEMT000395715	Rabgap1l	ENCODEMT000395715	14	2069	Known	ISM	Prefix	0	0	0	1
2635	395716	ENSMUSG00000026721.16	ENCODEMT000395716	Rabgap1l	ENCODEMT000395716	1	2864	Known	Genomic	None	0	0	0	1
2635	395717	ENSMUSG00000026721.16	ENCODEMT000395717	Rabgap1l	ENCODEMT000395717	1	3146	Known	Genomic	None	0	0	1	0
77057	395718	ENCODEMG000077057	ENCODEMT000395718	ENCODEMG000077057	ENCODEMT000395718	1	3470	Antisense	Antisense	None	0	1	0	0
2635	395719	ENSMUSG00000026721.16	ENCODEMT000395719	Rabgap1l	ENCODEMT000395719	1	2431	Known	Genomic	None	1	0	1	0
28068	395720	ENSMUSG00000033629.6	ENCODEMT000395720	Hacd3	ENCODEMT000395720	10	2657	Known	NIC	None	1	0	2	1
77058	395721	ENCODEMG000077058	ENCODEMT000395721	ENCODEMG000077058	ENCODEMT000395721	1	2026	Antisense	Antisense	None	1	0	0	0
2635	395722	ENSMUSG00000026721.16	ENCODEMT000395722	Rabgap1l	ENCODEMT000395722	1	1607	Known	Genomic	None	0	1	0	0
2635	395723	ENSMUSG00000026721.16	ENCODEMT000395723	Rabgap1l	ENCODEMT000395723	1	1753	Known	Genomic	None	0	0	2	0
2635	395724	ENSMUSG00000026721.16	ENCODEMT000395724	Rabgap1l	ENCODEMT000395724	2	4815	Known	Genomic	None	24	17	2	2
2635	395725	ENSMUSG00000026721.16	ENCODEMT000395725	Rabgap1l	ENCODEMT000395725	1	2160	Known	Genomic	None	50	58	5	0
2635	395726	ENSMUSG00000026721.16	ENCODEMT000395726	Rabgap1l	ENCODEMT000395726	2	3768	Known	NIC	None	40	45	4	2
28068	395727	ENSMUSG00000033629.6	ENCODEMT000395727	Hacd3	ENCODEMT000395727	10	2666	Known	NIC	None	4	0	4	3
10106	395728	ENSMUSG00000028180.18	ENCODEMT000395728	Zranb2	ENCODEMT000395728	3	2799	Known	ISM	Suffix	1	0	0	0
28068	395729	ENSMUSG00000033629.6	ENCODEMT000395729	Hacd3	ENCODEMT000395729	7	2375	Known	NIC	None	1	0	0	0
41340	395730	ENSMUSG00000004558.15	ENCODEMT000395730	Ndrg2	ENCODEMT000395730	13	2961	Known	NIC	None	0	1	0	0
10106	395731	ENSMUSG00000028180.18	ENCODEMT000395731	Zranb2	ENCODEMT000395731	2	3308	Known	ISM	Suffix	1	0	0	0
10106	395732	ENSMUSG00000028180.18	ENCODEMT000395732	Zranb2	ENCODEMT000395732	1	3988	Known	Genomic	None	17	9	7	7
4310	395733	ENSMUSG00000026879.14	ENCODEMT000395733	Gsn	ENCODEMT000395733	19	2603	Known	NNC	None	0	1	0	0
15138	395734	ENSMUSG00000054675.5	ENCODEMT000395734	Tmem119	ENCODEMT000395734	4	2300	Known	NNC	None	1	0	0	0
4310	395735	ENSMUSG00000026879.14	ENCODEMT000395735	Gsn	ENCODEMT000395735	20	2677	Known	NNC	None	0	0	1	0
41340	395736	ENSMUSG00000004558.15	ENCODEMT000395736	Ndrg2	ENCODEMT000395736	15	2412	Known	NIC	None	0	1	0	0
77059	395737	ENCODEMG000077059	ENCODEMT000395737	ENCODEMG000077059	ENCODEMT000395737	1	1987	Intergenic	Intergenic	None	6	6	27	9
15138	395738	ENSMUSG00000054675.5	ENCODEMT000395738	Tmem119	ENCODEMT000395738	3	2131	Known	NNC	None	0	1	0	0
4310	395739	ENSMUSG00000026879.14	ENCODEMT000395739	Gsn	ENCODEMT000395739	18	2535	Known	NNC	None	1	0	0	0
4310	395740	ENSMUSG00000026879.14	ENCODEMT000395740	Gsn	ENCODEMT000395740	18	2527	Known	NNC	None	1	0	0	0
4310	395741	ENSMUSG00000026879.14	ENCODEMT000395741	Gsn	ENCODEMT000395741	18	2675	Known	NNC	None	0	0	1	0
4310	395742	ENSMUSG00000026879.14	ENCODEMT000395742	Gsn	ENCODEMT000395742	17	2660	Known	NIC	None	0	0	0	1
77060	395743	ENCODEMG000077060	ENCODEMT000395743	ENCODEMG000077060	ENCODEMT000395743	1	4162	Antisense	Antisense	None	0	0	1	0
77060	395744	ENCODEMG000077060	ENCODEMT000395744	ENCODEMG000077060	ENCODEMT000395744	5	3474	Antisense	Genomic	None	0	0	1	0
4310	395745	ENSMUSG00000026879.14	ENCODEMT000395745	Gsn	ENCODEMT000395745	17	2515	Known	ISM	Suffix	0	3	3	2
4310	395746	ENSMUSG00000026879.14	ENCODEMT000395746	Gsn	ENCODEMT000395746	18	2584	Known	ISM	Suffix	0	0	2	0
28068	395747	ENSMUSG00000033629.6	ENCODEMT000395747	Hacd3	ENCODEMT000395747	12	2823	Known	NNC	None	1	0	0	0
22642	395748	ENSMUSG00000030744.13	ENCODEMT000395748	Rps3	ENCODEMT000395748	6	769	Known	NNC	None	0	0	0	1
4310	395749	ENSMUSG00000026879.14	ENCODEMT000395749	Gsn	ENCODEMT000395749	17	2495	Known	NNC	None	0	0	1	0
77061	395750	ENCODEMG000077061	ENCODEMT000395750	ENCODEMG000077061	ENCODEMT000395750	1	139	Intergenic	Intergenic	None	1	0	0	0
18744	395751	ENSMUSG00000030120.14	ENCODEMT000395751	Mlf2	ENCODEMT000395751	6	2366	Known	NIC	None	0	0	0	1
4310	395752	ENSMUSG00000026879.14	ENCODEMT000395752	Gsn	ENCODEMT000395752	17	2655	Known	NNC	None	1	0	2	0
22646	395753	ENSMUSG00000018909.15	ENCODEMT000395753	Arrb1	ENCODEMT000395753	17	1621	Known	NNC	None	0	0	0	1
22646	395754	ENSMUSG00000018909.15	ENCODEMT000395754	Arrb1	ENCODEMT000395754	17	4126	Known	NNC	None	3	1	0	1
4310	395755	ENSMUSG00000026879.14	ENCODEMT000395755	Gsn	ENCODEMT000395755	17	2647	Known	NIC	None	1	1	3	4
28068	395756	ENSMUSG00000033629.6	ENCODEMT000395756	Hacd3	ENCODEMT000395756	11	2704	Known	NIC	None	1	2	0	0
2635	395757	ENSMUSG00000026721.16	ENCODEMT000395757	Rabgap1l	ENCODEMT000395757	2	3725	Known	NNC	None	1	0	0	0
2635	395758	ENSMUSG00000026721.16	ENCODEMT000395758	Rabgap1l	ENCODEMT000395758	10	4458	Known	NIC	None	0	0	1	0
22646	395759	ENSMUSG00000018909.15	ENCODEMT000395759	Arrb1	ENCODEMT000395759	16	1988	Known	NIC	None	0	0	2	0
28068	395760	ENSMUSG00000033629.6	ENCODEMT000395760	Hacd3	ENCODEMT000395760	12	2691	Known	NNC	None	1	0	0	0
22646	395761	ENSMUSG00000018909.15	ENCODEMT000395761	Arrb1	ENCODEMT000395761	16	1828	Known	NNC	None	0	0	0	1
22646	395762	ENSMUSG00000018909.15	ENCODEMT000395762	Arrb1	ENCODEMT000395762	17	1811	Known	NNC	None	0	0	0	1
22646	395763	ENSMUSG00000018909.15	ENCODEMT000395763	Arrb1	ENCODEMT000395763	17	2188	Known	NNC	None	0	1	0	0
10108	395764	ENSMUSG00000040016.16	ENCODEMT000395764	Ptger3	ENCODEMT000395764	1	3807	Known	Genomic	None	0	0	1	0
4310	395765	ENSMUSG00000026879.14	ENCODEMT000395765	Gsn	ENCODEMT000395765	17	2773	Known	ISM	Suffix	9	17	15	10
10108	395766	ENSMUSG00000040016.16	ENCODEMT000395766	Ptger3	ENCODEMT000395766	1	1940	Known	Genomic	None	0	0	0	1
10108	395767	ENSMUSG00000040016.16	ENCODEMT000395767	Ptger3	ENCODEMT000395767	1	4574	Known	Genomic	None	2	4	1	2
22646	395768	ENSMUSG00000018909.15	ENCODEMT000395768	Arrb1	ENCODEMT000395768	10	1950	Known	ISM	Prefix	1	0	0	0
48293	395769	ENSMUSG00000061130.13	ENCODEMT000395769	Ppm1b	ENCODEMT000395769	4	2077	Known	ISM	Suffix	0	2	1	1
10108	395770	ENSMUSG00000040016.16	ENCODEMT000395770	Ptger3	ENCODEMT000395770	1	3287	Known	Genomic	None	0	0	1	0
77062	395771	ENCODEMG000077062	ENCODEMT000395771	ENCODEMG000077062	ENCODEMT000395771	1	2261	Antisense	Antisense	None	0	0	1	0
77063	395772	ENCODEMG000077063	ENCODEMT000395772	ENCODEMG000077063	ENCODEMT000395772	1	156	Intergenic	Intergenic	None	0	1	0	0
48293	395773	ENSMUSG00000061130.13	ENCODEMT000395773	Ppm1b	ENCODEMT000395773	3	1959	Known	ISM	Suffix	3	5	3	4
48293	395774	ENSMUSG00000061130.13	ENCODEMT000395774	Ppm1b	ENCODEMT000395774	3	1296	Known	ISM	Suffix	1	0	0	0
22646	395775	ENSMUSG00000018909.15	ENCODEMT000395775	Arrb1	ENCODEMT000395775	17	1845	Known	NNC	None	0	1	0	0
22646	395776	ENSMUSG00000018909.15	ENCODEMT000395776	Arrb1	ENCODEMT000395776	19	2803	Known	NNC	None	0	1	0	0
22646	395777	ENSMUSG00000018909.15	ENCODEMT000395777	Arrb1	ENCODEMT000395777	9	2351	Known	ISM	Prefix	0	0	0	1
22646	395778	ENSMUSG00000018909.15	ENCODEMT000395778	Arrb1	ENCODEMT000395778	9	3494	Known	NIC	None	0	1	0	0
10112	395779	ENSMUSG00000028179.12	ENCODEMT000395779	Cth	ENCODEMT000395779	11	3695	Known	NIC	None	0	1	0	0
22646	395780	ENSMUSG00000018909.15	ENCODEMT000395780	Arrb1	ENCODEMT000395780	16	1910	Known	NIC	None	0	0	0	1
22646	395781	ENSMUSG00000018909.15	ENCODEMT000395781	Arrb1	ENCODEMT000395781	17	2262	Known	NIC	None	0	0	1	0
77064	395782	ENCODEMG000077064	ENCODEMT000395782	ENCODEMG000077064	ENCODEMT000395782	1	2505	Antisense	Antisense	None	0	1	0	0
22646	395783	ENSMUSG00000018909.15	ENCODEMT000395783	Arrb1	ENCODEMT000395783	1	1263	Known	Genomic	None	0	0	0	1
22646	395784	ENSMUSG00000018909.15	ENCODEMT000395784	Arrb1	ENCODEMT000395784	17	4065	Known	NNC	None	1	0	0	0
22646	395785	ENSMUSG00000018909.15	ENCODEMT000395785	Arrb1	ENCODEMT000395785	16	3876	Known	NNC	None	7	12	3	16
4310	395786	ENSMUSG00000026879.14	ENCODEMT000395786	Gsn	ENCODEMT000395786	17	2647	Known	NIC	None	2	2	1	1
10112	395787	ENSMUSG00000028179.12	ENCODEMT000395787	Cth	ENCODEMT000395787	9	1527	Known	NIC	None	0	0	0	1
22646	395788	ENSMUSG00000018909.15	ENCODEMT000395788	Arrb1	ENCODEMT000395788	15	2374	Known	NIC	None	0	1	0	0
48293	395789	ENSMUSG00000061130.13	ENCODEMT000395789	Ppm1b	ENCODEMT000395789	2	1847	Known	ISM	Suffix	0	0	1	0
48293	395790	ENSMUSG00000061130.13	ENCODEMT000395790	Ppm1b	ENCODEMT000395790	2	1184	Known	ISM	Suffix	0	0	0	1
77065	395791	ENCODEMG000077065	ENCODEMT000395791	ENCODEMG000077065	ENCODEMT000395791	1	2481	Antisense	Antisense	None	0	0	2	3
28068	395792	ENSMUSG00000033629.6	ENCODEMT000395792	Hacd3	ENCODEMT000395792	11	2678	Known	NNC	None	0	1	0	0
48293	395793	ENSMUSG00000061130.13	ENCODEMT000395793	Ppm1b	ENCODEMT000395793	1	4402	Known	Genomic	None	0	1	4	1
77066	395794	ENCODEMG000077066	ENCODEMT000395794	ENCODEMG000077066	ENCODEMT000395794	1	2462	Antisense	Antisense	None	1	0	0	0
4310	395795	ENSMUSG00000026879.14	ENCODEMT000395795	Gsn	ENCODEMT000395795	17	2649	Known	NIC	None	3	1	2	3
2635	395796	ENSMUSG00000026721.16	ENCODEMT000395796	Rabgap1l	ENCODEMT000395796	14	5209	Known	NIC	None	1	2	0	0
48293	395797	ENSMUSG00000061130.13	ENCODEMT000395797	Ppm1b	ENCODEMT000395797	1	1789	Known	ISM	None	22	7	10	17
22646	395798	ENSMUSG00000018909.15	ENCODEMT000395798	Arrb1	ENCODEMT000395798	17	4263	Known	NIC	None	0	0	0	2
22646	395799	ENSMUSG00000018909.15	ENCODEMT000395799	Arrb1	ENCODEMT000395799	16	3850	Known	NNC	None	1	0	0	0
22646	395800	ENSMUSG00000018909.15	ENCODEMT000395800	Arrb1	ENCODEMT000395800	17	2042	Known	NNC	None	1	0	0	0
15138	395801	ENSMUSG00000054675.5	ENCODEMT000395801	Tmem119	ENCODEMT000395801	2	2167	Known	Genomic	None	0	0	1	0
4310	395802	ENSMUSG00000026879.14	ENCODEMT000395802	Gsn	ENCODEMT000395802	17	2623	Known	NIC	None	0	1	0	0
2635	395803	ENSMUSG00000026721.16	ENCODEMT000395803	Rabgap1l	ENCODEMT000395803	13	5006	Known	ISM	Suffix	1	0	0	0
28068	395804	ENSMUSG00000033629.6	ENCODEMT000395804	Hacd3	ENCODEMT000395804	10	2581	Known	NIC	None	0	1	1	0
2635	395805	ENSMUSG00000026721.16	ENCODEMT000395805	Rabgap1l	ENCODEMT000395805	2	3385	Known	NNC	None	1	0	0	0
10112	395806	ENSMUSG00000028179.12	ENCODEMT000395806	Cth	ENCODEMT000395806	11	3270	Known	NIC	None	0	1	0	0
77067	395807	ENCODEMG000077067	ENCODEMT000395807	ENCODEMG000077067	ENCODEMT000395807	1	1673	Antisense	Antisense	None	1	1	21	12
4310	395808	ENSMUSG00000026879.14	ENCODEMT000395808	Gsn	ENCODEMT000395808	17	2648	Known	NIC	None	1	0	5	0
77068	395809	ENCODEMG000077068	ENCODEMT000395809	ENCODEMG000077068	ENCODEMT000395809	1	1892	Antisense	Antisense	None	23	45	50	53
10112	395810	ENSMUSG00000028179.12	ENCODEMT000395810	Cth	ENCODEMT000395810	11	1679	Known	NIC	None	1	0	0	0
10112	395811	ENSMUSG00000028179.12	ENCODEMT000395811	Cth	ENCODEMT000395811	12	2019	Known	NNC	None	1	0	0	0
22646	395812	ENSMUSG00000018909.15	ENCODEMT000395812	Arrb1	ENCODEMT000395812	14	6768	Known	ISM	Suffix	0	1	0	0
77069	395813	ENCODEMG000077069	ENCODEMT000395813	ENCODEMG000077069	ENCODEMT000395813	1	1136	Antisense	Antisense	None	0	1	1	0
2635	395814	ENSMUSG00000026721.16	ENCODEMT000395814	Rabgap1l	ENCODEMT000395814	2	3741	Known	NNC	None	0	1	0	0
22646	395815	ENSMUSG00000018909.15	ENCODEMT000395815	Arrb1	ENCODEMT000395815	12	1562	Known	ISM	Suffix	0	0	1	0
22646	395816	ENSMUSG00000018909.15	ENCODEMT000395816	Arrb1	ENCODEMT000395816	9	3140	Known	ISM	Suffix	1	0	0	0
22646	395817	ENSMUSG00000018909.15	ENCODEMT000395817	Arrb1	ENCODEMT000395817	1	1658	Known	ISM	None	0	0	0	1
28068	395818	ENSMUSG00000033629.6	ENCODEMT000395818	Hacd3	ENCODEMT000395818	8	2418	Known	NIC	None	0	1	0	0
22646	395819	ENSMUSG00000018909.15	ENCODEMT000395819	Arrb1	ENCODEMT000395819	5	2651	Known	ISM	Suffix	0	0	1	0
22646	395820	ENSMUSG00000018909.15	ENCODEMT000395820	Arrb1	ENCODEMT000395820	2	5726	Known	ISM	Suffix	2	0	0	0
18744	395821	ENSMUSG00000030120.14	ENCODEMT000395821	Mlf2	ENCODEMT000395821	8	1637	Known	ISM	Prefix	0	1	0	1
22646	395822	ENSMUSG00000018909.15	ENCODEMT000395822	Arrb1	ENCODEMT000395822	1	5674	Known	ISM	None	167	173	245	123
44246	395823	ENSMUSG00000072235.6	ENCODEMT000395823	Tuba1a	ENCODEMT000395823	4	2569	Known	NNC	None	2	0	0	1
77070	395824	ENCODEMG000077070	ENCODEMT000395824	ENCODEMG000077070	ENCODEMT000395824	1	2381	Antisense	Antisense	None	1	0	0	0
33667	395825	ENSMUSG00000085148.1	ENCODEMT000395825	Mir22hg	ENCODEMT000395825	2	1535	Known	ISM	Suffix	1	1	0	1
33668	395826	ENSMUSG00000038217.13	ENCODEMT000395826	Tlcd2	ENCODEMT000395826	1	2820	Known	Genomic	None	8	7	5	1
28068	395827	ENSMUSG00000033629.6	ENCODEMT000395827	Hacd3	ENCODEMT000395827	6	2085	Known	NNC	None	0	1	0	0
4310	395828	ENSMUSG00000026879.14	ENCODEMT000395828	Gsn	ENCODEMT000395828	17	2634	Known	NNC	None	0	0	1	0
33668	395829	ENSMUSG00000038217.13	ENCODEMT000395829	Tlcd2	ENCODEMT000395829	4	1893	Known	ISM	Prefix	1	1	3	1
10112	395830	ENSMUSG00000028179.12	ENCODEMT000395830	Cth	ENCODEMT000395830	12	1604	Known	NNC	None	0	0	0	1
48293	395831	ENSMUSG00000061130.13	ENCODEMT000395831	Ppm1b	ENCODEMT000395831	1	3012	Known	Genomic	None	0	2	2	0
77071	395832	ENCODEMG000077071	ENCODEMT000395832	ENCODEMG000077071	ENCODEMT000395832	1	184	Intergenic	Intergenic	None	1	0	0	0
10114	395833	ENSMUSG00000028177.13	ENCODEMT000395833	1810013D15Rik	ENCODEMT000395833	2	1386	Known	ISM	Both	0	0	0	1
48294	395834	ENSMUSG00000024131.8	ENCODEMT000395834	Slc3a1	ENCODEMT000395834	8	1615	Known	NNC	None	0	0	0	1
33670	395835	ENSMUSG00000020850.14	ENCODEMT000395835	Prpf8	ENCODEMT000395835	41	7066	Known	ISM	Suffix	0	1	0	1
77072	395836	ENCODEMG000077072	ENCODEMT000395836	ENCODEMG000077072	ENCODEMT000395836	1	1620	Antisense	Antisense	None	0	0	0	1
28068	395837	ENSMUSG00000033629.6	ENCODEMT000395837	Hacd3	ENCODEMT000395837	12	2528	Known	NNC	None	0	1	4	1
77073	395838	ENCODEMG000077073	ENCODEMT000395838	ENCODEMG000077073	ENCODEMT000395838	2	1944	Antisense	Antisense	None	1	0	2	0
77074	395839	ENCODEMG000077074	ENCODEMT000395839	ENCODEMG000077074	ENCODEMT000395839	1	1999	Intergenic	Intergenic	None	2	4	4	4
77073	395840	ENCODEMG000077073	ENCODEMT000395840	ENCODEMG000077073	ENCODEMT000395840	1	2569	Antisense	Genomic	None	2	2	7	5
77073	395841	ENCODEMG000077073	ENCODEMT000395841	ENCODEMG000077073	ENCODEMT000395841	3	2364	Antisense	NIC	None	0	1	0	0
48295	395842	ENSMUSG00000024127.15	ENCODEMT000395842	Prepl	ENCODEMT000395842	2	2500	Known	ISM	Suffix	7	15	24	7
28068	395843	ENSMUSG00000033629.6	ENCODEMT000395843	Hacd3	ENCODEMT000395843	11	2699	Known	NNC	None	0	1	1	0
48295	395844	ENSMUSG00000024127.15	ENCODEMT000395844	Prepl	ENCODEMT000395844	1	2222	Known	Genomic	None	41	51	67	46
10115	395845	ENSMUSG00000039988.14	ENCODEMT000395845	Ankrd13c	ENCODEMT000395845	13	4082	Known	NNC	None	2	2	0	0
48295	395846	ENSMUSG00000024127.15	ENCODEMT000395846	Prepl	ENCODEMT000395846	12	4178	Known	ISM	Suffix	1	2	0	1
33670	395847	ENSMUSG00000020850.14	ENCODEMT000395847	Prpf8	ENCODEMT000395847	38	6509	Known	ISM	Suffix	4	0	0	3
48295	395848	ENSMUSG00000024127.15	ENCODEMT000395848	Prepl	ENCODEMT000395848	13	4301	Known	ISM	Suffix	5	13	3	4
48295	395849	ENSMUSG00000024127.15	ENCODEMT000395849	Prepl	ENCODEMT000395849	14	4609	Known	NNC	None	18	24	25	28
33670	395850	ENSMUSG00000020850.14	ENCODEMT000395850	Prpf8	ENCODEMT000395850	35	6068	Known	ISM	Suffix	2	0	0	1
33670	395851	ENSMUSG00000020850.14	ENCODEMT000395851	Prpf8	ENCODEMT000395851	34	5877	Known	ISM	Suffix	0	0	0	1
33670	395852	ENSMUSG00000020850.14	ENCODEMT000395852	Prpf8	ENCODEMT000395852	32	5584	Known	ISM	Suffix	1	1	1	2
33670	395853	ENSMUSG00000020850.14	ENCODEMT000395853	Prpf8	ENCODEMT000395853	31	5698	Known	ISM	Suffix	0	0	2	1
48295	395854	ENSMUSG00000024127.15	ENCODEMT000395854	Prepl	ENCODEMT000395854	5	2991	Known	ISM	Suffix	15	20	30	11
10115	395855	ENSMUSG00000039988.14	ENCODEMT000395855	Ankrd13c	ENCODEMT000395855	10	3879	Known	NIC	None	4	7	3	2
33670	395856	ENSMUSG00000020850.14	ENCODEMT000395856	Prpf8	ENCODEMT000395856	30	6045	Known	ISM	Suffix	1	1	0	4
33670	395857	ENSMUSG00000020850.14	ENCODEMT000395857	Prpf8	ENCODEMT000395857	29	5182	Known	ISM	Suffix	1	2	3	2
48295	395858	ENSMUSG00000024127.15	ENCODEMT000395858	Prepl	ENCODEMT000395858	7	3365	Known	ISM	Suffix	11	13	25	7
28068	395859	ENSMUSG00000033629.6	ENCODEMT000395859	Hacd3	ENCODEMT000395859	11	2713	Known	NNC	None	1	2	2	2
48295	395860	ENSMUSG00000024127.15	ENCODEMT000395860	Prepl	ENCODEMT000395860	14	4448	Known	NNC	None	0	0	0	1
2635	395861	ENSMUSG00000026721.16	ENCODEMT000395861	Rabgap1l	ENCODEMT000395861	2	3370	Known	NNC	None	0	0	0	1
33670	395862	ENSMUSG00000020850.14	ENCODEMT000395862	Prpf8	ENCODEMT000395862	28	4985	Known	ISM	Suffix	2	3	1	5
48295	395863	ENSMUSG00000024127.15	ENCODEMT000395863	Prepl	ENCODEMT000395863	10	3904	Known	ISM	Suffix	3	2	4	3
48295	395864	ENSMUSG00000024127.15	ENCODEMT000395864	Prepl	ENCODEMT000395864	4	2774	Known	ISM	Suffix	5	7	14	5
33670	395865	ENSMUSG00000020850.14	ENCODEMT000395865	Prpf8	ENCODEMT000395865	28	4868	Known	NNC	None	0	1	0	0
2635	395866	ENSMUSG00000026721.16	ENCODEMT000395866	Rabgap1l	ENCODEMT000395866	2	1803	Known	NNC	None	1	0	0	0
33670	395867	ENSMUSG00000020850.14	ENCODEMT000395867	Prpf8	ENCODEMT000395867	27	4778	Known	ISM	Suffix	5	8	3	16
10115	395868	ENSMUSG00000039988.14	ENCODEMT000395868	Ankrd13c	ENCODEMT000395868	1	3407	Known	Genomic	None	1	0	0	1
28068	395869	ENSMUSG00000033629.6	ENCODEMT000395869	Hacd3	ENCODEMT000395869	11	2703	Known	NNC	None	1	1	0	1
2635	395870	ENSMUSG00000026721.16	ENCODEMT000395870	Rabgap1l	ENCODEMT000395870	14	2460	Known	NNC	None	0	1	0	0
2635	395871	ENSMUSG00000026721.16	ENCODEMT000395871	Rabgap1l	ENCODEMT000395871	1	1495	Known	Genomic	None	0	0	1	0
2635	395872	ENSMUSG00000026721.16	ENCODEMT000395872	Rabgap1l	ENCODEMT000395872	13	5238	Known	ISM	Prefix	4	1	2	2
33670	395873	ENSMUSG00000020850.14	ENCODEMT000395873	Prpf8	ENCODEMT000395873	21	3599	Known	ISM	Prefix	0	0	0	1
4310	395874	ENSMUSG00000026879.14	ENCODEMT000395874	Gsn	ENCODEMT000395874	15	4200	Known	NIC	None	0	0	1	0
2635	395875	ENSMUSG00000026721.16	ENCODEMT000395875	Rabgap1l	ENCODEMT000395875	1	2016	Known	Genomic	None	1	0	0	0
2635	395876	ENSMUSG00000026721.16	ENCODEMT000395876	Rabgap1l	ENCODEMT000395876	12	3952	Known	NIC	None	0	0	0	1
33670	395877	ENSMUSG00000020850.14	ENCODEMT000395877	Prpf8	ENCODEMT000395877	27	4782	Known	ISM	Suffix	0	0	1	0
2635	395878	ENSMUSG00000026721.16	ENCODEMT000395878	Rabgap1l	ENCODEMT000395878	12	3445	Known	ISM	Prefix	1	0	0	0
2635	395879	ENSMUSG00000026721.16	ENCODEMT000395879	Rabgap1l	ENCODEMT000395879	11	3125	Known	ISM	Both	1	0	0	0
48295	395880	ENSMUSG00000024127.15	ENCODEMT000395880	Prepl	ENCODEMT000395880	15	4540	Known	NIC	None	12	9	17	15
2635	395881	ENSMUSG00000026721.16	ENCODEMT000395881	Rabgap1l	ENCODEMT000395881	14	1871	Known	ISM	Prefix	0	1	0	0
2635	395882	ENSMUSG00000026721.16	ENCODEMT000395882	Rabgap1l	ENCODEMT000395882	12	3986	Known	ISM	Prefix	1	1	2	1
33670	395883	ENSMUSG00000020850.14	ENCODEMT000395883	Prpf8	ENCODEMT000395883	26	4614	Known	ISM	Suffix	1	0	2	3
48295	395884	ENSMUSG00000024127.15	ENCODEMT000395884	Prepl	ENCODEMT000395884	3	2624	Known	ISM	Suffix	5	3	6	2
33670	395885	ENSMUSG00000020850.14	ENCODEMT000395885	Prpf8	ENCODEMT000395885	25	4487	Known	ISM	Suffix	1	0	0	2
2635	395886	ENSMUSG00000026721.16	ENCODEMT000395886	Rabgap1l	ENCODEMT000395886	12	3075	Known	NIC	None	5	4	2	5
33670	395887	ENSMUSG00000020850.14	ENCODEMT000395887	Prpf8	ENCODEMT000395887	24	4294	Known	ISM	Suffix	0	3	6	2
4310	395888	ENSMUSG00000026879.14	ENCODEMT000395888	Gsn	ENCODEMT000395888	16	4736	Known	NIC	None	1	0	0	0
2635	395889	ENSMUSG00000026721.16	ENCODEMT000395889	Rabgap1l	ENCODEMT000395889	12	1858	Known	NIC	None	0	1	0	0
33670	395890	ENSMUSG00000020850.14	ENCODEMT000395890	Prpf8	ENCODEMT000395890	23	4106	Known	ISM	Suffix	1	8	7	2
10115	395891	ENSMUSG00000039988.14	ENCODEMT000395891	Ankrd13c	ENCODEMT000395891	11	3947	Known	NNC	None	1	0	0	0
10115	395892	ENSMUSG00000039988.14	ENCODEMT000395892	Ankrd13c	ENCODEMT000395892	14	4211	Known	NNC	None	0	0	0	1
10115	395893	ENSMUSG00000039988.14	ENCODEMT000395893	Ankrd13c	ENCODEMT000395893	12	4075	Known	NNC	None	0	0	1	1
33670	395894	ENSMUSG00000020850.14	ENCODEMT000395894	Prpf8	ENCODEMT000395894	22	3867	Known	ISM	Suffix	2	3	1	0
2635	395895	ENSMUSG00000026721.16	ENCODEMT000395895	Rabgap1l	ENCODEMT000395895	1	3494	Known	Genomic	None	0	0	0	1
48295	395896	ENSMUSG00000024127.15	ENCODEMT000395896	Prepl	ENCODEMT000395896	8	3551	Known	ISM	Suffix	8	3	2	3
77075	395897	ENCODEMG000077075	ENCODEMT000395897	ENCODEMG000077075	ENCODEMT000395897	1	3082	Antisense	Antisense	None	0	1	1	1
77076	395898	ENCODEMG000077076	ENCODEMT000395898	ENCODEMG000077076	ENCODEMT000395898	1	2938	Antisense	Antisense	None	0	0	4	0
33670	395899	ENSMUSG00000020850.14	ENCODEMT000395899	Prpf8	ENCODEMT000395899	21	3720	Known	ISM	Suffix	2	2	4	2
48295	395900	ENSMUSG00000024127.15	ENCODEMT000395900	Prepl	ENCODEMT000395900	6	3167	Known	ISM	Suffix	12	9	4	2
10115	395901	ENSMUSG00000039988.14	ENCODEMT000395901	Ankrd13c	ENCODEMT000395901	13	4121	Known	NIC	None	0	1	0	0
10115	395902	ENSMUSG00000039988.14	ENCODEMT000395902	Ankrd13c	ENCODEMT000395902	14	4062	Known	NNC	None	0	1	0	0
2635	395903	ENSMUSG00000026721.16	ENCODEMT000395903	Rabgap1l	ENCODEMT000395903	1	1595	Known	Genomic	None	0	0	1	0
48295	395904	ENSMUSG00000024127.15	ENCODEMT000395904	Prepl	ENCODEMT000395904	11	4111	Known	ISM	Suffix	2	3	2	2
10115	395905	ENSMUSG00000039988.14	ENCODEMT000395905	Ankrd13c	ENCODEMT000395905	14	4198	Known	NNC	None	1	0	1	0
2635	395906	ENSMUSG00000026721.16	ENCODEMT000395906	Rabgap1l	ENCODEMT000395906	7	2715	Known	ISM	Prefix	0	1	0	2
33670	395907	ENSMUSG00000020850.14	ENCODEMT000395907	Prpf8	ENCODEMT000395907	20	3509	Known	ISM	Suffix	1	2	2	1
33670	395908	ENSMUSG00000020850.14	ENCODEMT000395908	Prpf8	ENCODEMT000395908	14	2330	Known	ISM	Both	0	1	0	0
77077	395909	ENCODEMG000077077	ENCODEMT000395909	ENCODEMG000077077	ENCODEMT000395909	1	3725	Antisense	Antisense	None	0	1	0	0
2635	395910	ENSMUSG00000026721.16	ENCODEMT000395910	Rabgap1l	ENCODEMT000395910	1	2416	Known	Genomic	None	0	1	0	0
33670	395911	ENSMUSG00000020850.14	ENCODEMT000395911	Prpf8	ENCODEMT000395911	18	4540	Known	NIC	None	0	0	1	0
2635	395912	ENSMUSG00000026721.16	ENCODEMT000395912	Rabgap1l	ENCODEMT000395912	1	2976	Known	Genomic	None	0	0	1	0
33670	395913	ENSMUSG00000020850.14	ENCODEMT000395913	Prpf8	ENCODEMT000395913	19	3392	Known	ISM	Suffix	1	2	8	2
77078	395914	ENCODEMG000077078	ENCODEMT000395914	ENCODEMG000077078	ENCODEMT000395914	1	2167	Intergenic	Intergenic	None	0	0	1	0
2660	395915	ENSMUSG00000043467.19	ENCODEMT000395915	Zbtb37	ENCODEMT000395915	6	3720	Known	NNC	None	0	1	0	0
10115	395916	ENSMUSG00000039988.14	ENCODEMT000395916	Ankrd13c	ENCODEMT000395916	12	4011	Known	NIC	None	0	0	1	0
77079	395917	ENCODEMG000077079	ENCODEMT000395917	ENCODEMG000077079	ENCODEMT000395917	1	225	Intergenic	Intergenic	None	0	0	1	0
33670	395918	ENSMUSG00000020850.14	ENCODEMT000395918	Prpf8	ENCODEMT000395918	13	2213	Known	ISM	Both	0	1	0	0
2653	395919	ENSMUSG00000040423.10	ENCODEMT000395919	Rc3h1	ENCODEMT000395919	8	1653	Known	ISM	Prefix	0	0	1	1
2653	395920	ENSMUSG00000040423.10	ENCODEMT000395920	Rc3h1	ENCODEMT000395920	19	3674	Known	ISM	Prefix	0	1	0	0
2653	395921	ENSMUSG00000040423.10	ENCODEMT000395921	Rc3h1	ENCODEMT000395921	12	2631	Known	ISM	Prefix	0	0	0	1
48295	395922	ENSMUSG00000024127.15	ENCODEMT000395922	Prepl	ENCODEMT000395922	14	4351	Known	NNC	None	2	3	3	2
33670	395923	ENSMUSG00000020850.14	ENCODEMT000395923	Prpf8	ENCODEMT000395923	18	3144	Known	ISM	Suffix	4	1	8	3
10115	395924	ENSMUSG00000039988.14	ENCODEMT000395924	Ankrd13c	ENCODEMT000395924	13	4034	Known	NNC	None	0	1	1	1
2653	395925	ENSMUSG00000040423.10	ENCODEMT000395925	Rc3h1	ENCODEMT000395925	20	3818	Known	NIC	None	0	1	0	0
48295	395926	ENSMUSG00000024127.15	ENCODEMT000395926	Prepl	ENCODEMT000395926	14	4410	Known	NNC	None	1	0	0	0
2653	395927	ENSMUSG00000040423.10	ENCODEMT000395927	Rc3h1	ENCODEMT000395927	2	1440	Known	ISM	Prefix	0	0	0	1
2653	395928	ENSMUSG00000040423.10	ENCODEMT000395928	Rc3h1	ENCODEMT000395928	20	3849	Known	NNC	None	0	0	1	0
33670	395929	ENSMUSG00000020850.14	ENCODEMT000395929	Prpf8	ENCODEMT000395929	17	2964	Known	ISM	Suffix	0	3	2	1
28068	395930	ENSMUSG00000033629.6	ENCODEMT000395930	Hacd3	ENCODEMT000395930	11	2713	Known	NNC	None	0	2	1	4
2653	395931	ENSMUSG00000040423.10	ENCODEMT000395931	Rc3h1	ENCODEMT000395931	13	2796	Known	ISM	Prefix	0	0	1	0
48295	395932	ENSMUSG00000024127.15	ENCODEMT000395932	Prepl	ENCODEMT000395932	14	4410	Known	NNC	None	1	0	0	0
2653	395933	ENSMUSG00000040423.10	ENCODEMT000395933	Rc3h1	ENCODEMT000395933	20	3816	Known	NNC	None	0	0	1	0
33670	395934	ENSMUSG00000020850.14	ENCODEMT000395934	Prpf8	ENCODEMT000395934	16	2828	Known	ISM	Suffix	2	2	14	1
2653	395935	ENSMUSG00000040423.10	ENCODEMT000395935	Rc3h1	ENCODEMT000395935	1	1581	Known	Genomic	None	0	0	1	0
77080	395936	ENCODEMG000077080	ENCODEMT000395936	ENCODEMG000077080	ENCODEMT000395936	1	177	Antisense	Antisense	None	0	1	0	1
77081	395937	ENCODEMG000077081	ENCODEMT000395937	ENCODEMG000077081	ENCODEMT000395937	1	1656	Antisense	Antisense	None	0	1	0	0
10115	395938	ENSMUSG00000039988.14	ENCODEMT000395938	Ankrd13c	ENCODEMT000395938	12	3998	Known	NIC	None	1	1	1	0
2653	395939	ENSMUSG00000040423.10	ENCODEMT000395939	Rc3h1	ENCODEMT000395939	1	1921	Known	Genomic	None	0	0	0	1
77082	395940	ENCODEMG000077082	ENCODEMT000395940	ENCODEMG000077082	ENCODEMT000395940	1	1921	Antisense	Antisense	None	2	1	0	2
77083	395941	ENCODEMG000077083	ENCODEMT000395941	ENCODEMG000077083	ENCODEMT000395941	1	1791	Antisense	Antisense	None	1	0	0	0
77083	395942	ENCODEMG000077083	ENCODEMT000395942	ENCODEMG000077083	ENCODEMT000395942	2	3636	Antisense	Genomic	None	0	0	1	1
33670	395943	ENSMUSG00000020850.14	ENCODEMT000395943	Prpf8	ENCODEMT000395943	15	2658	Known	ISM	Suffix	6	9	12	5
77084	395944	ENCODEMG000077084	ENCODEMT000395944	ENCODEMG000077084	ENCODEMT000395944	1	1141	Antisense	Antisense	None	2	2	11	6
10115	395945	ENSMUSG00000039988.14	ENCODEMT000395945	Ankrd13c	ENCODEMT000395945	13	4071	Known	NNC	None	1	0	0	0
33670	395946	ENSMUSG00000020850.14	ENCODEMT000395946	Prpf8	ENCODEMT000395946	15	2652	Known	NNC	None	0	0	1	0
10115	395947	ENSMUSG00000039988.14	ENCODEMT000395947	Ankrd13c	ENCODEMT000395947	14	4065	Known	NNC	None	0	0	0	1
4310	395948	ENSMUSG00000026879.14	ENCODEMT000395948	Gsn	ENCODEMT000395948	16	3159	Known	NIC	None	1	1	0	0
2653	395949	ENSMUSG00000040423.10	ENCODEMT000395949	Rc3h1	ENCODEMT000395949	11	3079	Known	ISM	Suffix	1	0	1	0
2653	395950	ENSMUSG00000040423.10	ENCODEMT000395950	Rc3h1	ENCODEMT000395950	10	2629	Known	ISM	Suffix	0	1	0	0
2653	395951	ENSMUSG00000040423.10	ENCODEMT000395951	Rc3h1	ENCODEMT000395951	9	2414	Known	ISM	Suffix	3	1	0	0
2653	395952	ENSMUSG00000040423.10	ENCODEMT000395952	Rc3h1	ENCODEMT000395952	9	1763	Known	NNC	None	0	0	0	1
2653	395953	ENSMUSG00000040423.10	ENCODEMT000395953	Rc3h1	ENCODEMT000395953	8	1214	Known	ISM	Suffix	0	1	0	0
10115	395954	ENSMUSG00000039988.14	ENCODEMT000395954	Ankrd13c	ENCODEMT000395954	10	3784	Known	NIC	None	0	0	1	0
2653	395955	ENSMUSG00000040423.10	ENCODEMT000395955	Rc3h1	ENCODEMT000395955	7	1049	Known	ISM	Suffix	1	0	0	0
2653	395956	ENSMUSG00000040423.10	ENCODEMT000395956	Rc3h1	ENCODEMT000395956	1	1674	Known	Genomic	None	0	0	1	0
2653	395957	ENSMUSG00000040423.10	ENCODEMT000395957	Rc3h1	ENCODEMT000395957	1	4005	Known	Genomic	None	4	8	6	0
4310	395958	ENSMUSG00000026879.14	ENCODEMT000395958	Gsn	ENCODEMT000395958	15	5905	Known	NIC	None	1	0	0	0
33670	395959	ENSMUSG00000020850.14	ENCODEMT000395959	Prpf8	ENCODEMT000395959	14	2528	Known	ISM	Suffix	0	2	7	2
33670	395960	ENSMUSG00000020850.14	ENCODEMT000395960	Prpf8	ENCODEMT000395960	14	2532	Known	NNC	None	0	1	0	0
77085	395961	ENCODEMG000077085	ENCODEMT000395961	ENCODEMG000077085	ENCODEMT000395961	1	1474	Antisense	Antisense	None	0	1	0	1
2660	395962	ENSMUSG00000043467.19	ENCODEMT000395962	Zbtb37	ENCODEMT000395962	1	2092	Known	Genomic	None	4	2	9	3
33670	395963	ENSMUSG00000020850.14	ENCODEMT000395963	Prpf8	ENCODEMT000395963	13	2381	Known	ISM	Suffix	5	6	2	1
10115	395964	ENSMUSG00000039988.14	ENCODEMT000395964	Ankrd13c	ENCODEMT000395964	13	4023	Known	NNC	None	1	3	0	2
2660	395965	ENSMUSG00000043467.19	ENCODEMT000395965	Zbtb37	ENCODEMT000395965	7	2900	Known	NNC	None	1	0	0	0
2660	395966	ENSMUSG00000043467.19	ENCODEMT000395966	Zbtb37	ENCODEMT000395966	4	2620	Known	NIC	None	1	0	0	0
2660	395967	ENSMUSG00000043467.19	ENCODEMT000395967	Zbtb37	ENCODEMT000395967	5	1991	Known	NIC	None	0	1	0	0
2660	395968	ENSMUSG00000043467.19	ENCODEMT000395968	Zbtb37	ENCODEMT000395968	6	2904	Known	NNC	None	1	0	0	0
2660	395969	ENSMUSG00000043467.19	ENCODEMT000395969	Zbtb37	ENCODEMT000395969	6	2757	Known	NIC	None	0	1	0	0
2660	395970	ENSMUSG00000043467.19	ENCODEMT000395970	Zbtb37	ENCODEMT000395970	4	1903	Known	NIC	None	0	1	0	0
2660	395971	ENSMUSG00000043467.19	ENCODEMT000395971	Zbtb37	ENCODEMT000395971	5	2710	Known	NIC	None	0	0	1	0
2660	395972	ENSMUSG00000043467.19	ENCODEMT000395972	Zbtb37	ENCODEMT000395972	5	2714	Known	NIC	None	1	0	0	0
41340	395973	ENSMUSG00000004558.15	ENCODEMT000395973	Ndrg2	ENCODEMT000395973	15	2013	Known	NIC	None	0	0	1	0
2660	395974	ENSMUSG00000043467.19	ENCODEMT000395974	Zbtb37	ENCODEMT000395974	7	3047	Known	NNC	None	0	1	0	0
2660	395975	ENSMUSG00000043467.19	ENCODEMT000395975	Zbtb37	ENCODEMT000395975	1	1839	Known	Genomic	None	1	0	0	0
77086	395976	ENCODEMG000077086	ENCODEMT000395976	ENCODEMG000077086	ENCODEMT000395976	1	2325	Intergenic	Intergenic	None	0	0	2	0
33670	395977	ENSMUSG00000020850.14	ENCODEMT000395977	Prpf8	ENCODEMT000395977	12	2220	Known	ISM	Suffix	3	8	16	10
77087	395978	ENCODEMG000077087	ENCODEMT000395978	ENCODEMG000077087	ENCODEMT000395978	1	5551	Antisense	Antisense	None	1	0	0	1
2660	395979	ENSMUSG00000043467.19	ENCODEMT000395979	Zbtb37	ENCODEMT000395979	1	4736	Known	Genomic	None	0	0	0	1
2660	395980	ENSMUSG00000043467.19	ENCODEMT000395980	Zbtb37	ENCODEMT000395980	3	5218	Known	ISM	Prefix	1	1	0	0
2660	395981	ENSMUSG00000043467.19	ENCODEMT000395981	Zbtb37	ENCODEMT000395981	2	2772	Known	ISM	Suffix	0	1	0	1
41340	395982	ENSMUSG00000004558.15	ENCODEMT000395982	Ndrg2	ENCODEMT000395982	15	2204	Known	NIC	None	0	0	1	1
2660	395983	ENSMUSG00000043467.19	ENCODEMT000395983	Zbtb37	ENCODEMT000395983	4	2911	Known	NIC	None	0	0	0	1
4310	395984	ENSMUSG00000026879.14	ENCODEMT000395984	Gsn	ENCODEMT000395984	17	2719	Known	NNC	None	1	0	2	0
2660	395985	ENSMUSG00000043467.19	ENCODEMT000395985	Zbtb37	ENCODEMT000395985	4	2195	Known	NIC	None	0	0	0	1
77088	395986	ENCODEMG000077088	ENCODEMT000395986	ENCODEMG000077088	ENCODEMT000395986	1	2858	Antisense	Antisense	None	0	1	0	1
77089	395987	ENCODEMG000077089	ENCODEMT000395987	ENCODEMG000077089	ENCODEMT000395987	1	2606	Antisense	Antisense	None	0	0	0	1
2662	395988	ENSMUSG00000053332.13	ENCODEMT000395988	Gas5	ENCODEMT000395988	8	1196	Known	NIC	None	1	0	0	1
2662	395989	ENSMUSG00000053332.13	ENCODEMT000395989	Gas5	ENCODEMT000395989	9	954	Known	NIC	None	1	0	0	1
2662	395990	ENSMUSG00000053332.13	ENCODEMT000395990	Gas5	ENCODEMT000395990	6	1806	Known	NIC	None	1	0	1	1
22650	395991	ENSMUSG00000097974.1	ENCODEMT000395991	Gm10605	ENCODEMT000395991	2	4249	Known	ISM	Prefix	22	16	18	31
2662	395992	ENSMUSG00000053332.13	ENCODEMT000395992	Gas5	ENCODEMT000395992	6	2170	Known	NIC	None	0	0	0	1
2662	395993	ENSMUSG00000053332.13	ENCODEMT000395993	Gas5	ENCODEMT000395993	6	1811	Known	ISM	Prefix	1	1	0	0
22650	395994	ENSMUSG00000097974.1	ENCODEMT000395994	Gm10605	ENCODEMT000395994	2	1681	Known	NNC	None	1	1	1	3
22650	395995	ENSMUSG00000097974.1	ENCODEMT000395995	Gm10605	ENCODEMT000395995	3	1624	Known	NNC	None	1	0	0	0
2662	395996	ENSMUSG00000053332.13	ENCODEMT000395996	Gas5	ENCODEMT000395996	6	1759	Known	NIC	None	1	0	0	0
2662	395997	ENSMUSG00000053332.13	ENCODEMT000395997	Gas5	ENCODEMT000395997	8	1385	Known	NIC	None	3	0	0	0
2662	395998	ENSMUSG00000053332.13	ENCODEMT000395998	Gas5	ENCODEMT000395998	7	1868	Known	NIC	None	1	0	0	0
18744	395999	ENSMUSG00000030120.14	ENCODEMT000395999	Mlf2	ENCODEMT000395999	9	1477	Known	NIC	None	0	0	1	0
2662	396000	ENSMUSG00000053332.13	ENCODEMT000396000	Gas5	ENCODEMT000396000	6	280	Known	NIC	None	2	0	0	0
2662	396001	ENSMUSG00000053332.13	ENCODEMT000396001	Gas5	ENCODEMT000396001	7	1626	Known	NIC	None	1	0	0	0
33670	396002	ENSMUSG00000020850.14	ENCODEMT000396002	Prpf8	ENCODEMT000396002	5	1153	Known	NIC	None	1	0	0	0
33670	396003	ENSMUSG00000020850.14	ENCODEMT000396003	Prpf8	ENCODEMT000396003	11	2028	Known	ISM	Suffix	2	5	1	1
22650	396004	ENSMUSG00000097974.1	ENCODEMT000396004	Gm10605	ENCODEMT000396004	3	1758	Known	NNC	None	3	3	4	2
2662	396005	ENSMUSG00000053332.13	ENCODEMT000396005	Gas5	ENCODEMT000396005	5	2264	Known	NIC	None	0	0	0	1
4310	396006	ENSMUSG00000026879.14	ENCODEMT000396006	Gsn	ENCODEMT000396006	17	2646	Known	NNC	None	0	1	0	0
48295	396007	ENSMUSG00000024127.15	ENCODEMT000396007	Prepl	ENCODEMT000396007	13	4154	Known	NNC	None	1	0	0	0
33670	396008	ENSMUSG00000020850.14	ENCODEMT000396008	Prpf8	ENCODEMT000396008	11	1981	Known	NNC	None	0	0	1	0
22650	396009	ENSMUSG00000097974.1	ENCODEMT000396009	Gm10605	ENCODEMT000396009	3	897	Known	NNC	None	0	0	1	3
33670	396010	ENSMUSG00000020850.14	ENCODEMT000396010	Prpf8	ENCODEMT000396010	10	1790	Known	ISM	Suffix	7	4	50	18
2662	396011	ENSMUSG00000053332.13	ENCODEMT000396011	Gas5	ENCODEMT000396011	9	998	Known	NIC	None	1	0	0	0
2662	396012	ENSMUSG00000053332.13	ENCODEMT000396012	Gas5	ENCODEMT000396012	7	1685	Known	ISM	Suffix	1	0	0	0
2662	396013	ENSMUSG00000053332.13	ENCODEMT000396013	Gas5	ENCODEMT000396013	7	1565	Known	NIC	None	1	0	0	0
2662	396014	ENSMUSG00000053332.13	ENCODEMT000396014	Gas5	ENCODEMT000396014	9	1197	Known	NIC	None	1	0	0	1
10115	396015	ENSMUSG00000039988.14	ENCODEMT000396015	Ankrd13c	ENCODEMT000396015	11	3946	Known	NIC	None	0	1	0	1
2662	396016	ENSMUSG00000053332.13	ENCODEMT000396016	Gas5	ENCODEMT000396016	3	2368	Known	NIC	None	2	0	0	0
2662	396017	ENSMUSG00000053332.13	ENCODEMT000396017	Gas5	ENCODEMT000396017	7	1368	Known	NIC	None	3	1	0	0
33670	396018	ENSMUSG00000020850.14	ENCODEMT000396018	Prpf8	ENCODEMT000396018	10	1787	Known	NNC	None	0	0	1	0
18744	396019	ENSMUSG00000030120.14	ENCODEMT000396019	Mlf2	ENCODEMT000396019	9	1610	Known	NNC	None	0	0	0	4
33670	396020	ENSMUSG00000020850.14	ENCODEMT000396020	Prpf8	ENCODEMT000396020	10	1797	Known	NNC	None	0	0	1	0
10115	396021	ENSMUSG00000039988.14	ENCODEMT000396021	Ankrd13c	ENCODEMT000396021	12	1918	Known	ISM	Prefix	0	1	0	0
2662	396022	ENSMUSG00000053332.13	ENCODEMT000396022	Gas5	ENCODEMT000396022	11	579	Known	NNC	None	1	0	0	0
48295	396023	ENSMUSG00000024127.15	ENCODEMT000396023	Prepl	ENCODEMT000396023	14	4344	Known	NNC	None	1	4	2	2
22650	396024	ENSMUSG00000097974.1	ENCODEMT000396024	Gm10605	ENCODEMT000396024	3	1768	Known	NIC	None	1	0	0	0
48295	396025	ENSMUSG00000024127.15	ENCODEMT000396025	Prepl	ENCODEMT000396025	14	4395	Known	NNC	None	0	1	0	0
2662	396026	ENSMUSG00000053332.13	ENCODEMT000396026	Gas5	ENCODEMT000396026	6	1816	Known	NIC	None	1	1	1	0
18744	396027	ENSMUSG00000030120.14	ENCODEMT000396027	Mlf2	ENCODEMT000396027	3	3060	Known	ISM	Prefix	0	1	0	0
2662	396028	ENSMUSG00000053332.13	ENCODEMT000396028	Gas5	ENCODEMT000396028	7	459	Known	ISM	Prefix	0	1	0	0
28068	396029	ENSMUSG00000033629.6	ENCODEMT000396029	Hacd3	ENCODEMT000396029	12	2772	Known	NNC	None	1	4	2	1
33670	396030	ENSMUSG00000020850.14	ENCODEMT000396030	Prpf8	ENCODEMT000396030	10	1794	Known	NNC	None	0	0	1	0
33670	396031	ENSMUSG00000020850.14	ENCODEMT000396031	Prpf8	ENCODEMT000396031	9	1661	Known	ISM	Suffix	3	2	7	6
10115	396032	ENSMUSG00000039988.14	ENCODEMT000396032	Ankrd13c	ENCODEMT000396032	14	3878	Known	NNC	None	1	0	0	0
2662	396033	ENSMUSG00000053332.13	ENCODEMT000396033	Gas5	ENCODEMT000396033	7	1577	Known	NIC	None	0	1	0	0
2662	396034	ENSMUSG00000053332.13	ENCODEMT000396034	Gas5	ENCODEMT000396034	3	2999	Known	ISM	Suffix	1	1	0	0
2662	396035	ENSMUSG00000053332.13	ENCODEMT000396035	Gas5	ENCODEMT000396035	7	1577	Known	NIC	None	0	1	0	0
2662	396036	ENSMUSG00000053332.13	ENCODEMT000396036	Gas5	ENCODEMT000396036	11	622	Known	NIC	None	0	1	0	0
2662	396037	ENSMUSG00000053332.13	ENCODEMT000396037	Gas5	ENCODEMT000396037	2	3194	Known	ISM	None	0	1	0	0
33670	396038	ENSMUSG00000020850.14	ENCODEMT000396038	Prpf8	ENCODEMT000396038	8	1510	Known	ISM	Suffix	2	1	6	3
10115	396039	ENSMUSG00000039988.14	ENCODEMT000396039	Ankrd13c	ENCODEMT000396039	9	3734	Known	NIC	None	1	0	0	0
10115	396040	ENSMUSG00000039988.14	ENCODEMT000396040	Ankrd13c	ENCODEMT000396040	14	3876	Known	NIC	None	0	1	0	1
2662	396041	ENSMUSG00000053332.13	ENCODEMT000396041	Gas5	ENCODEMT000396041	6	1814	Known	NIC	None	0	1	0	0
4310	396042	ENSMUSG00000026879.14	ENCODEMT000396042	Gsn	ENCODEMT000396042	17	2641	Known	NNC	None	0	1	0	0
33670	396043	ENSMUSG00000020850.14	ENCODEMT000396043	Prpf8	ENCODEMT000396043	7	1373	Known	ISM	Suffix	1	0	1	1
15138	396044	ENSMUSG00000054675.5	ENCODEMT000396044	Tmem119	ENCODEMT000396044	3	2260	Known	NNC	None	1	1	0	0
2662	396045	ENSMUSG00000053332.13	ENCODEMT000396045	Gas5	ENCODEMT000396045	4	2179	Known	NIC	None	0	1	0	0
2662	396046	ENSMUSG00000053332.13	ENCODEMT000396046	Gas5	ENCODEMT000396046	11	457	Known	NIC	None	0	1	0	0
33670	396047	ENSMUSG00000020850.14	ENCODEMT000396047	Prpf8	ENCODEMT000396047	6	1179	Known	ISM	Suffix	0	0	1	0
33670	396048	ENSMUSG00000020850.14	ENCODEMT000396048	Prpf8	ENCODEMT000396048	1	2643	Known	Genomic	None	0	0	1	0
33670	396049	ENSMUSG00000020850.14	ENCODEMT000396049	Prpf8	ENCODEMT000396049	2	516	Known	ISM	Suffix	0	2	0	0
2662	396050	ENSMUSG00000053332.13	ENCODEMT000396050	Gas5	ENCODEMT000396050	2	2812	Known	ISM	Prefix	0	1	0	0
33671	396051	ENSMUSG00000038195.6	ENCODEMT000396051	Rilp	ENCODEMT000396051	5	1325	Known	NIC	None	0	0	0	1
2662	396052	ENSMUSG00000053332.13	ENCODEMT000396052	Gas5	ENCODEMT000396052	3	2375	Known	ISM	Prefix	0	1	0	0
33671	396053	ENSMUSG00000038195.6	ENCODEMT000396053	Rilp	ENCODEMT000396053	3	2525	Known	NIC	None	0	1	0	0
22650	396054	ENSMUSG00000097974.1	ENCODEMT000396054	Gm10605	ENCODEMT000396054	5	1217	Known	NNC	None	1	0	0	0
33671	396055	ENSMUSG00000038195.6	ENCODEMT000396055	Rilp	ENCODEMT000396055	6	2196	Known	ISM	Prefix	0	0	0	1
2662	396056	ENSMUSG00000053332.13	ENCODEMT000396056	Gas5	ENCODEMT000396056	9	367	Known	NIC	None	0	1	0	0
33671	396057	ENSMUSG00000038195.6	ENCODEMT000396057	Rilp	ENCODEMT000396057	7	1932	Known	NIC	None	0	0	1	0
18744	396058	ENSMUSG00000030120.14	ENCODEMT000396058	Mlf2	ENCODEMT000396058	7	1991	Known	NIC	None	0	0	0	1
2662	396059	ENSMUSG00000053332.13	ENCODEMT000396059	Gas5	ENCODEMT000396059	5	2001	Known	ISM	Prefix	0	1	0	0
10115	396060	ENSMUSG00000039988.14	ENCODEMT000396060	Ankrd13c	ENCODEMT000396060	12	3937	Known	NIC	None	0	0	0	1
33671	396061	ENSMUSG00000038195.6	ENCODEMT000396061	Rilp	ENCODEMT000396061	7	1182	Known	ISM	Suffix	4	0	1	1
33671	396062	ENSMUSG00000038195.6	ENCODEMT000396062	Rilp	ENCODEMT000396062	2	2416	Known	ISM	Prefix	0	1	0	0
2662	396063	ENSMUSG00000053332.13	ENCODEMT000396063	Gas5	ENCODEMT000396063	8	1189	Known	NIC	None	0	0	1	0
33671	396064	ENSMUSG00000038195.6	ENCODEMT000396064	Rilp	ENCODEMT000396064	7	1829	Known	NIC	None	1	0	0	0
22650	396065	ENSMUSG00000097974.1	ENCODEMT000396065	Gm10605	ENCODEMT000396065	3	2006	Known	NNC	None	1	0	0	0
48295	396066	ENSMUSG00000024127.15	ENCODEMT000396066	Prepl	ENCODEMT000396066	15	4517	Known	NNC	None	0	3	0	0
10115	396067	ENSMUSG00000039988.14	ENCODEMT000396067	Ankrd13c	ENCODEMT000396067	13	4028	Known	NNC	None	1	0	0	0
33671	396068	ENSMUSG00000038195.6	ENCODEMT000396068	Rilp	ENCODEMT000396068	6	1036	Known	NIC	None	0	0	0	1
33671	396069	ENSMUSG00000038195.6	ENCODEMT000396069	Rilp	ENCODEMT000396069	1	2627	Known	Genomic	None	0	0	1	0
48295	396070	ENSMUSG00000024127.15	ENCODEMT000396070	Prepl	ENCODEMT000396070	15	4529	Known	NNC	None	0	2	0	0
4310	396071	ENSMUSG00000026879.14	ENCODEMT000396071	Gsn	ENCODEMT000396071	17	2642	Known	NIC	None	0	1	0	0
33672	396072	ENSMUSG00000038188.17	ENCODEMT000396072	Scarf1	ENCODEMT000396072	11	2881	Known	NNC	None	0	1	0	0
33672	396073	ENSMUSG00000038188.17	ENCODEMT000396073	Scarf1	ENCODEMT000396073	11	2924	Known	NNC	None	0	0	0	2
2662	396074	ENSMUSG00000053332.13	ENCODEMT000396074	Gas5	ENCODEMT000396074	4	2179	Known	NIC	None	0	0	1	0
33672	396075	ENSMUSG00000038188.17	ENCODEMT000396075	Scarf1	ENCODEMT000396075	11	2873	Known	NNC	None	0	1	0	0
33672	396076	ENSMUSG00000038188.17	ENCODEMT000396076	Scarf1	ENCODEMT000396076	10	2723	Known	NNC	None	1	0	0	0
33672	396077	ENSMUSG00000038188.17	ENCODEMT000396077	Scarf1	ENCODEMT000396077	10	2250	Known	NIC	None	0	1	0	0
33672	396078	ENSMUSG00000038188.17	ENCODEMT000396078	Scarf1	ENCODEMT000396078	9	2577	Known	NIC	None	1	0	0	0
33672	396079	ENSMUSG00000038188.17	ENCODEMT000396079	Scarf1	ENCODEMT000396079	8	2571	Known	ISM	Suffix	0	0	0	1
2662	396080	ENSMUSG00000053332.13	ENCODEMT000396080	Gas5	ENCODEMT000396080	3	1631	Known	ISM	Prefix	0	0	0	1
48295	396081	ENSMUSG00000024127.15	ENCODEMT000396081	Prepl	ENCODEMT000396081	8	3534	Known	ISM	Suffix	0	1	0	0
77090	396082	ENCODEMG000077090	ENCODEMT000396082	ENCODEMG000077090	ENCODEMT000396082	1	1182	Antisense	Antisense	None	1	0	0	0
10115	396083	ENSMUSG00000039988.14	ENCODEMT000396083	Ankrd13c	ENCODEMT000396083	11	3935	Known	NIC	None	1	0	0	0
33672	396084	ENSMUSG00000038188.17	ENCODEMT000396084	Scarf1	ENCODEMT000396084	3	3272	Known	NIC	None	1	0	0	0
77091	396085	ENCODEMG000077091	ENCODEMT000396085	ENCODEMG000077091	ENCODEMT000396085	1	1948	Antisense	Antisense	None	2	0	3	2
77091	396086	ENCODEMG000077091	ENCODEMT000396086	ENCODEMG000077091	ENCODEMT000396086	2	2959	Antisense	Genomic	None	0	0	0	1
77091	396087	ENCODEMG000077091	ENCODEMT000396087	ENCODEMG000077091	ENCODEMT000396087	2	2374	Antisense	NNC	None	0	0	1	0
22650	396088	ENSMUSG00000097974.1	ENCODEMT000396088	Gm10605	ENCODEMT000396088	2	2365	Known	ISM	Suffix	1	0	0	2
33672	396089	ENSMUSG00000038188.17	ENCODEMT000396089	Scarf1	ENCODEMT000396089	1	3205	Known	Genomic	None	0	1	0	1
2662	396090	ENSMUSG00000053332.13	ENCODEMT000396090	Gas5	ENCODEMT000396090	5	2114	Known	ISM	Prefix	0	0	0	1
33674	396091	ENSMUSG00000038178.16	ENCODEMT000396091	Slc43a2	ENCODEMT000396091	1	3878	Known	Genomic	None	142	119	196	154
4310	396092	ENSMUSG00000026879.14	ENCODEMT000396092	Gsn	ENCODEMT000396092	17	2632	Known	NNC	None	0	0	1	0
2662	396093	ENSMUSG00000053332.13	ENCODEMT000396093	Gas5	ENCODEMT000396093	8	500	Known	ISM	Prefix	0	0	0	1
2662	396094	ENSMUSG00000053332.13	ENCODEMT000396094	Gas5	ENCODEMT000396094	10	888	Known	NIC	None	0	0	0	1
2662	396095	ENSMUSG00000053332.13	ENCODEMT000396095	Gas5	ENCODEMT000396095	7	1942	Known	ISM	Suffix	0	0	0	1
22652	396096	ENSMUSG00000030737.17	ENCODEMT000396096	Slco2b1	ENCODEMT000396096	6	2345	Known	ISM	Suffix	2	2	5	1
48295	396097	ENSMUSG00000024127.15	ENCODEMT000396097	Prepl	ENCODEMT000396097	14	4837	Known	ISM	Suffix	2	2	2	3
2662	396098	ENSMUSG00000053332.13	ENCODEMT000396098	Gas5	ENCODEMT000396098	5	2006	Known	NIC	None	0	0	0	1
22652	396099	ENSMUSG00000030737.17	ENCODEMT000396099	Slco2b1	ENCODEMT000396099	7	2756	Known	ISM	Suffix	0	1	1	1
2662	396100	ENSMUSG00000053332.13	ENCODEMT000396100	Gas5	ENCODEMT000396100	6	2183	Known	ISM	Suffix	1	0	0	0
22652	396101	ENSMUSG00000030737.17	ENCODEMT000396101	Slco2b1	ENCODEMT000396101	8	2947	Known	ISM	Suffix	0	3	0	0
10115	396102	ENSMUSG00000039988.14	ENCODEMT000396102	Ankrd13c	ENCODEMT000396102	13	4125	Known	NIC	None	1	0	0	0
22652	396103	ENSMUSG00000030737.17	ENCODEMT000396103	Slco2b1	ENCODEMT000396103	2	1909	Known	ISM	Suffix	2	0	2	0
18744	396104	ENSMUSG00000030120.14	ENCODEMT000396104	Mlf2	ENCODEMT000396104	5	2407	Known	NIC	None	1	0	0	0
22652	396105	ENSMUSG00000030737.17	ENCODEMT000396105	Slco2b1	ENCODEMT000396105	5	2292	Known	ISM	Suffix	3	1	3	3
22652	396106	ENSMUSG00000030737.17	ENCODEMT000396106	Slco2b1	ENCODEMT000396106	14	4258	Known	NNC	None	1	0	0	0
22652	396107	ENSMUSG00000030737.17	ENCODEMT000396107	Slco2b1	ENCODEMT000396107	14	4313	Known	NIC	None	0	1	1	0
10115	396108	ENSMUSG00000039988.14	ENCODEMT000396108	Ankrd13c	ENCODEMT000396108	14	3821	Known	NIC	None	0	0	1	0
41340	396109	ENSMUSG00000004558.15	ENCODEMT000396109	Ndrg2	ENCODEMT000396109	13	2711	Known	NIC	None	0	0	1	0
22652	396110	ENSMUSG00000030737.17	ENCODEMT000396110	Slco2b1	ENCODEMT000396110	14	4263	Known	NNC	None	0	2	1	0
22652	396111	ENSMUSG00000030737.17	ENCODEMT000396111	Slco2b1	ENCODEMT000396111	13	3594	Known	ISM	Suffix	1	1	0	1
4310	396112	ENSMUSG00000026879.14	ENCODEMT000396112	Gsn	ENCODEMT000396112	17	2632	Known	NNC	None	0	0	1	0
33673	396113	ENSMUSG00000109715.1	ENCODEMT000396113	Gm45606	ENCODEMT000396113	2	2894	Known	Genomic	None	1	0	0	0
22652	396114	ENSMUSG00000030737.17	ENCODEMT000396114	Slco2b1	ENCODEMT000396114	1	1469	Known	Genomic	None	3	2	0	0
2662	396115	ENSMUSG00000053332.13	ENCODEMT000396115	Gas5	ENCODEMT000396115	10	423	Known	NNC	None	0	1	0	0
33673	396116	ENSMUSG00000109715.1	ENCODEMT000396116	Gm45606	ENCODEMT000396116	3	3152	Known	NNC	None	0	0	0	1
10115	396117	ENSMUSG00000039988.14	ENCODEMT000396117	Ankrd13c	ENCODEMT000396117	12	3933	Known	NIC	None	1	0	0	0
2662	396118	ENSMUSG00000053332.13	ENCODEMT000396118	Gas5	ENCODEMT000396118	5	1984	Known	ISM	Prefix	1	0	0	0
22652	396119	ENSMUSG00000030737.17	ENCODEMT000396119	Slco2b1	ENCODEMT000396119	7	3034	Known	NNC	None	0	0	0	1
22652	396120	ENSMUSG00000030737.17	ENCODEMT000396120	Slco2b1	ENCODEMT000396120	14	4282	Known	NNC	None	2	0	0	0
33674	396121	ENSMUSG00000038178.16	ENCODEMT000396121	Slc43a2	ENCODEMT000396121	13	3555	Known	NNC	None	1	0	0	0
22652	396122	ENSMUSG00000030737.17	ENCODEMT000396122	Slco2b1	ENCODEMT000396122	5	2186	Known	ISM	Suffix	0	0	1	2
33674	396123	ENSMUSG00000038178.16	ENCODEMT000396123	Slc43a2	ENCODEMT000396123	14	3629	Known	NIC	None	0	0	1	0
33674	396124	ENSMUSG00000038178.16	ENCODEMT000396124	Slc43a2	ENCODEMT000396124	13	3071	Known	NNC	None	0	0	1	0
33672	396125	ENSMUSG00000038188.17	ENCODEMT000396125	Scarf1	ENCODEMT000396125	3	2248	Known	NNC	None	0	0	0	1
22652	396126	ENSMUSG00000030737.17	ENCODEMT000396126	Slco2b1	ENCODEMT000396126	11	3443	Known	ISM	Suffix	2	1	1	1
33674	396127	ENSMUSG00000038178.16	ENCODEMT000396127	Slc43a2	ENCODEMT000396127	11	3099	Known	NIC	None	1	0	0	0
2662	396128	ENSMUSG00000053332.13	ENCODEMT000396128	Gas5	ENCODEMT000396128	3	2937	Known	NIC	None	0	0	0	1
33674	396129	ENSMUSG00000038178.16	ENCODEMT000396129	Slc43a2	ENCODEMT000396129	15	3641	Known	NIC	None	1	0	0	0
22652	396130	ENSMUSG00000030737.17	ENCODEMT000396130	Slco2b1	ENCODEMT000396130	4	2081	Known	ISM	Suffix	0	3	1	2
2662	396131	ENSMUSG00000053332.13	ENCODEMT000396131	Gas5	ENCODEMT000396131	5	2345	Known	ISM	Suffix	1	0	0	0
2662	396132	ENSMUSG00000053332.13	ENCODEMT000396132	Gas5	ENCODEMT000396132	5	1790	Known	ISM	Suffix	1	0	0	0
2662	396133	ENSMUSG00000053332.13	ENCODEMT000396133	Gas5	ENCODEMT000396133	10	424	Known	ISM	Suffix	2	1	1	0
2662	396134	ENSMUSG00000053332.13	ENCODEMT000396134	Gas5	ENCODEMT000396134	7	312	Known	ISM	Suffix	0	1	0	0
2662	396135	ENSMUSG00000053332.13	ENCODEMT000396135	Gas5	ENCODEMT000396135	4	1967	Known	ISM	Prefix	0	0	0	1
10115	396136	ENSMUSG00000039988.14	ENCODEMT000396136	Ankrd13c	ENCODEMT000396136	12	3977	Known	NIC	None	1	0	1	0
33674	396137	ENSMUSG00000038178.16	ENCODEMT000396137	Slc43a2	ENCODEMT000396137	14	3618	Known	NNC	None	0	1	0	0
2673	396138	ENSMUSG00000026709.10	ENCODEMT000396138	Dars2	ENCODEMT000396138	16	5590	Known	NIC	None	10	13	15	23
77092	396139	ENCODEMG000077092	ENCODEMT000396139	ENCODEMG000077092	ENCODEMT000396139	1	2063	Intergenic	Intergenic	None	1	0	1	0
41340	396140	ENSMUSG00000004558.15	ENCODEMT000396140	Ndrg2	ENCODEMT000396140	2	1237	Known	ISM	Suffix	0	0	0	2
22652	396141	ENSMUSG00000030737.17	ENCODEMT000396141	Slco2b1	ENCODEMT000396141	9	3046	Known	ISM	Suffix	1	0	1	0
41340	396142	ENSMUSG00000004558.15	ENCODEMT000396142	Ndrg2	ENCODEMT000396142	16	2661	Known	NNC	None	1	0	1	1
2673	396143	ENSMUSG00000026709.10	ENCODEMT000396143	Dars2	ENCODEMT000396143	15	3325	Known	NIC	None	2	1	0	0
2673	396144	ENSMUSG00000026709.10	ENCODEMT000396144	Dars2	ENCODEMT000396144	17	3641	Known	NNC	None	2	4	7	4
22652	396145	ENSMUSG00000030737.17	ENCODEMT000396145	Slco2b1	ENCODEMT000396145	12	3581	Known	ISM	Suffix	1	2	0	0
2673	396146	ENSMUSG00000026709.10	ENCODEMT000396146	Dars2	ENCODEMT000396146	7	2041	Known	ISM	Suffix	1	0	0	0
2673	396147	ENSMUSG00000026709.10	ENCODEMT000396147	Dars2	ENCODEMT000396147	6	1933	Known	ISM	Suffix	0	1	0	0
10115	396148	ENSMUSG00000039988.14	ENCODEMT000396148	Ankrd13c	ENCODEMT000396148	12	1973	Known	ISM	Prefix	0	0	0	1
28068	396149	ENSMUSG00000033629.6	ENCODEMT000396149	Hacd3	ENCODEMT000396149	12	2902	Known	NNC	None	0	0	1	0
22652	396150	ENSMUSG00000030737.17	ENCODEMT000396150	Slco2b1	ENCODEMT000396150	14	3917	Known	NNC	None	0	1	1	0
22652	396151	ENSMUSG00000030737.17	ENCODEMT000396151	Slco2b1	ENCODEMT000396151	14	4366	Known	NNC	None	0	0	1	0
41340	396152	ENSMUSG00000004558.15	ENCODEMT000396152	Ndrg2	ENCODEMT000396152	15	1979	Known	NNC	None	0	1	0	1
2673	396153	ENSMUSG00000026709.10	ENCODEMT000396153	Dars2	ENCODEMT000396153	4	1736	Known	ISM	Suffix	0	0	1	0
4310	396154	ENSMUSG00000026879.14	ENCODEMT000396154	Gsn	ENCODEMT000396154	17	2643	Known	NNC	None	0	0	1	0
4310	396155	ENSMUSG00000026879.14	ENCODEMT000396155	Gsn	ENCODEMT000396155	17	2657	Known	NNC	None	0	0	1	0
18744	396156	ENSMUSG00000030120.14	ENCODEMT000396156	Mlf2	ENCODEMT000396156	9	1493	Known	NNC	None	0	0	0	1
2673	396157	ENSMUSG00000026709.10	ENCODEMT000396157	Dars2	ENCODEMT000396157	17	2893	Known	NNC	None	1	1	0	0
22652	396158	ENSMUSG00000030737.17	ENCODEMT000396158	Slco2b1	ENCODEMT000396158	3	2053	Known	ISM	Suffix	0	0	2	2
41340	396159	ENSMUSG00000004558.15	ENCODEMT000396159	Ndrg2	ENCODEMT000396159	13	3053	Known	NIC	None	0	0	0	1
15138	396160	ENSMUSG00000054675.5	ENCODEMT000396160	Tmem119	ENCODEMT000396160	2	2113	Known	ISM	Suffix	0	1	0	0
4310	396161	ENSMUSG00000026879.14	ENCODEMT000396161	Gsn	ENCODEMT000396161	17	2663	Known	NNC	None	0	0	1	0
22652	396162	ENSMUSG00000030737.17	ENCODEMT000396162	Slco2b1	ENCODEMT000396162	15	4298	Known	NIC	None	0	0	0	1
10115	396163	ENSMUSG00000039988.14	ENCODEMT000396163	Ankrd13c	ENCODEMT000396163	13	3920	Known	NNC	None	1	0	0	0
2673	396164	ENSMUSG00000026709.10	ENCODEMT000396164	Dars2	ENCODEMT000396164	17	2464	Known	NIC	None	0	0	1	2
10115	396165	ENSMUSG00000039988.14	ENCODEMT000396165	Ankrd13c	ENCODEMT000396165	12	3813	Known	NIC	None	0	0	1	0
33674	396166	ENSMUSG00000038178.16	ENCODEMT000396166	Slc43a2	ENCODEMT000396166	15	3252	Known	NIC	None	2	1	2	2
2673	396167	ENSMUSG00000026709.10	ENCODEMT000396167	Dars2	ENCODEMT000396167	16	3202	Known	NIC	None	2	3	2	3
33674	396168	ENSMUSG00000038178.16	ENCODEMT000396168	Slc43a2	ENCODEMT000396168	14	3262	Known	NNC	None	0	1	1	0
33674	396169	ENSMUSG00000038178.16	ENCODEMT000396169	Slc43a2	ENCODEMT000396169	15	3211	Known	NIC	None	1	2	0	1
28068	396170	ENSMUSG00000033629.6	ENCODEMT000396170	Hacd3	ENCODEMT000396170	11	2698	Known	NIC	None	0	0	1	0
22652	396171	ENSMUSG00000030737.17	ENCODEMT000396171	Slco2b1	ENCODEMT000396171	10	3280	Known	ISM	Suffix	0	1	0	0
4310	396172	ENSMUSG00000026879.14	ENCODEMT000396172	Gsn	ENCODEMT000396172	17	2646	Known	NNC	None	0	0	1	0
33674	396173	ENSMUSG00000038178.16	ENCODEMT000396173	Slc43a2	ENCODEMT000396173	15	3292	Known	NIC	None	0	1	1	1
33674	396174	ENSMUSG00000038178.16	ENCODEMT000396174	Slc43a2	ENCODEMT000396174	13	2528	Known	NNC	None	0	0	1	0
22652	396175	ENSMUSG00000030737.17	ENCODEMT000396175	Slco2b1	ENCODEMT000396175	3	3744	Known	NIC	None	0	0	1	0
33674	396176	ENSMUSG00000038178.16	ENCODEMT000396176	Slc43a2	ENCODEMT000396176	12	1960	Known	NNC	None	0	0	1	0
33674	396177	ENSMUSG00000038178.16	ENCODEMT000396177	Slc43a2	ENCODEMT000396177	14	4012	Known	ISM	Suffix	7	9	2	13
33674	396178	ENSMUSG00000038178.16	ENCODEMT000396178	Slc43a2	ENCODEMT000396178	13	3117	Known	NIC	None	0	0	1	0
33674	396179	ENSMUSG00000038178.16	ENCODEMT000396179	Slc43a2	ENCODEMT000396179	14	3197	Known	NNC	None	0	0	1	0
10115	396180	ENSMUSG00000039988.14	ENCODEMT000396180	Ankrd13c	ENCODEMT000396180	12	3694	Known	NIC	None	1	0	0	0
2673	396181	ENSMUSG00000026709.10	ENCODEMT000396181	Dars2	ENCODEMT000396181	16	2638	Known	NNC	None	1	0	0	0
33674	396182	ENSMUSG00000038178.16	ENCODEMT000396182	Slc43a2	ENCODEMT000396182	14	3235	Known	NIC	None	2	2	1	1
48295	396183	ENSMUSG00000024127.15	ENCODEMT000396183	Prepl	ENCODEMT000396183	13	4203	Known	NIC	None	0	0	1	0
33674	396184	ENSMUSG00000038178.16	ENCODEMT000396184	Slc43a2	ENCODEMT000396184	2	2016	Known	ISM	Prefix	0	0	0	1
33674	396185	ENSMUSG00000038178.16	ENCODEMT000396185	Slc43a2	ENCODEMT000396185	15	3281	Known	NIC	None	0	0	1	0
10115	396186	ENSMUSG00000039988.14	ENCODEMT000396186	Ankrd13c	ENCODEMT000396186	13	1727	Known	NIC	None	0	0	0	1
15138	396187	ENSMUSG00000054675.5	ENCODEMT000396187	Tmem119	ENCODEMT000396187	3	1759	Known	NNC	None	0	0	1	0
48295	396188	ENSMUSG00000024127.15	ENCODEMT000396188	Prepl	ENCODEMT000396188	14	4431	Known	NNC	None	0	0	1	1
33674	396189	ENSMUSG00000038178.16	ENCODEMT000396189	Slc43a2	ENCODEMT000396189	15	3483	Known	NNC	None	1	2	0	0
33674	396190	ENSMUSG00000038178.16	ENCODEMT000396190	Slc43a2	ENCODEMT000396190	15	3470	Known	NIC	None	5	3	5	5
33674	396191	ENSMUSG00000038178.16	ENCODEMT000396191	Slc43a2	ENCODEMT000396191	3	1595	Known	ISM	Prefix	1	1	0	1
2673	396192	ENSMUSG00000026709.10	ENCODEMT000396192	Dars2	ENCODEMT000396192	16	2652	Known	NIC	None	0	2	0	1
10115	396193	ENSMUSG00000039988.14	ENCODEMT000396193	Ankrd13c	ENCODEMT000396193	10	3597	Known	NIC	None	0	1	0	0
22652	396194	ENSMUSG00000030737.17	ENCODEMT000396194	Slco2b1	ENCODEMT000396194	14	4365	Known	NNC	None	0	0	1	0
33674	396195	ENSMUSG00000038178.16	ENCODEMT000396195	Slc43a2	ENCODEMT000396195	13	3631	Known	ISM	Suffix	3	4	2	2
18744	396196	ENSMUSG00000030120.14	ENCODEMT000396196	Mlf2	ENCODEMT000396196	8	1394	Known	NIC	None	0	0	0	2
10115	396197	ENSMUSG00000039988.14	ENCODEMT000396197	Ankrd13c	ENCODEMT000396197	13	3848	Known	NIC	None	1	0	0	0
33674	396198	ENSMUSG00000038178.16	ENCODEMT000396198	Slc43a2	ENCODEMT000396198	14	3252	Known	NIC	None	0	0	1	0
33674	396199	ENSMUSG00000038178.16	ENCODEMT000396199	Slc43a2	ENCODEMT000396199	15	3264	Known	NIC	None	0	0	0	1
22652	396200	ENSMUSG00000030737.17	ENCODEMT000396200	Slco2b1	ENCODEMT000396200	1	2333	Known	Genomic	None	1	0	2	0
22652	396201	ENSMUSG00000030737.17	ENCODEMT000396201	Slco2b1	ENCODEMT000396201	1	3625	Known	Genomic	None	0	0	2	0
28068	396202	ENSMUSG00000033629.6	ENCODEMT000396202	Hacd3	ENCODEMT000396202	11	2601	Known	NNC	None	0	0	1	0
33674	396203	ENSMUSG00000038178.16	ENCODEMT000396203	Slc43a2	ENCODEMT000396203	14	3216	Known	NNC	None	0	1	0	0
41340	396204	ENSMUSG00000004558.15	ENCODEMT000396204	Ndrg2	ENCODEMT000396204	16	1858	Known	NNC	None	0	0	0	1
33674	396205	ENSMUSG00000038178.16	ENCODEMT000396205	Slc43a2	ENCODEMT000396205	14	3428	Known	NNC	None	0	0	1	0
28068	396206	ENSMUSG00000033629.6	ENCODEMT000396206	Hacd3	ENCODEMT000396206	7	2167	Known	NNC	None	0	0	1	0
22660	396207	ENSMUSG00000035239.6	ENCODEMT000396207	Neu3	ENCODEMT000396207	1	1853	Known	Genomic	None	0	1	1	1
22661	396208	ENSMUSG00000035227.7	ENCODEMT000396208	Spcs2	ENCODEMT000396208	6	3574	Known	NIC	None	1	0	0	1
10115	396209	ENSMUSG00000039988.14	ENCODEMT000396209	Ankrd13c	ENCODEMT000396209	1	3174	Known	Genomic	None	0	1	0	0
77093	396210	ENCODEMG000077093	ENCODEMT000396210	ENCODEMG000077093	ENCODEMT000396210	1	2545	Antisense	Antisense	None	3	2	0	3
33674	396211	ENSMUSG00000038178.16	ENCODEMT000396211	Slc43a2	ENCODEMT000396211	12	3376	Known	ISM	Prefix	0	1	0	0
33674	396212	ENSMUSG00000038178.16	ENCODEMT000396212	Slc43a2	ENCODEMT000396212	13	3358	Known	NIC	None	0	1	0	0
33674	396213	ENSMUSG00000038178.16	ENCODEMT000396213	Slc43a2	ENCODEMT000396213	14	3615	Known	NNC	None	0	0	0	1
10115	396214	ENSMUSG00000039988.14	ENCODEMT000396214	Ankrd13c	ENCODEMT000396214	11	3318	Known	ISM	Suffix	0	2	1	1
10115	396215	ENSMUSG00000039988.14	ENCODEMT000396215	Ankrd13c	ENCODEMT000396215	12	1940	Known	NNC	None	0	0	0	1
2673	396216	ENSMUSG00000026709.10	ENCODEMT000396216	Dars2	ENCODEMT000396216	16	2525	Known	NIC	None	0	1	0	1
10115	396217	ENSMUSG00000039988.14	ENCODEMT000396217	Ankrd13c	ENCODEMT000396217	1	3554	Known	Genomic	None	0	0	2	0
10115	396218	ENSMUSG00000039988.14	ENCODEMT000396218	Ankrd13c	ENCODEMT000396218	10	3213	Known	ISM	Suffix	2	0	1	0
10115	396219	ENSMUSG00000039988.14	ENCODEMT000396219	Ankrd13c	ENCODEMT000396219	9	3133	Known	ISM	Suffix	0	1	0	0
33674	396220	ENSMUSG00000038178.16	ENCODEMT000396220	Slc43a2	ENCODEMT000396220	14	3370	Known	NIC	None	0	1	0	0
77094	396221	ENCODEMG000077094	ENCODEMT000396221	ENCODEMG000077094	ENCODEMT000396221	1	951	Antisense	Antisense	None	1	0	0	0
10115	396222	ENSMUSG00000039988.14	ENCODEMT000396222	Ankrd13c	ENCODEMT000396222	8	3081	Known	ISM	Suffix	3	0	0	0
33674	396223	ENSMUSG00000038178.16	ENCODEMT000396223	Slc43a2	ENCODEMT000396223	13	3411	Known	NNC	None	1	0	0	0
77095	396224	ENCODEMG000077095	ENCODEMT000396224	ENCODEMG000077095	ENCODEMT000396224	1	4136	Antisense	Antisense	None	0	0	4	1
22660	396225	ENSMUSG00000035239.6	ENCODEMT000396225	Neu3	ENCODEMT000396225	3	3351	Known	NNC	None	0	0	0	1
10115	396226	ENSMUSG00000039988.14	ENCODEMT000396226	Ankrd13c	ENCODEMT000396226	1	3582	Known	Genomic	None	2	0	0	0
2673	396227	ENSMUSG00000026709.10	ENCODEMT000396227	Dars2	ENCODEMT000396227	17	2709	Known	NNC	None	0	0	1	0
10115	396228	ENSMUSG00000039988.14	ENCODEMT000396228	Ankrd13c	ENCODEMT000396228	7	2527	Known	ISM	Suffix	2	6	1	1
2673	396229	ENSMUSG00000026709.10	ENCODEMT000396229	Dars2	ENCODEMT000396229	16	2080	Known	NIC	None	1	0	1	1
2673	396230	ENSMUSG00000026709.10	ENCODEMT000396230	Dars2	ENCODEMT000396230	17	2664	Known	NNC	None	0	0	0	1
33674	396231	ENSMUSG00000038178.16	ENCODEMT000396231	Slc43a2	ENCODEMT000396231	8	2597	Known	ISM	None	0	0	0	1
2673	396232	ENSMUSG00000026709.10	ENCODEMT000396232	Dars2	ENCODEMT000396232	17	2701	Known	NIC	None	0	0	0	1
33674	396233	ENSMUSG00000038178.16	ENCODEMT000396233	Slc43a2	ENCODEMT000396233	14	3235	Known	ISM	Suffix	0	0	0	1
33674	396234	ENSMUSG00000038178.16	ENCODEMT000396234	Slc43a2	ENCODEMT000396234	11	2816	Known	NIC	None	0	0	0	1
48295	396235	ENSMUSG00000024127.15	ENCODEMT000396235	Prepl	ENCODEMT000396235	11	4038	Known	ISM	Suffix	0	0	1	0
33674	396236	ENSMUSG00000038178.16	ENCODEMT000396236	Slc43a2	ENCODEMT000396236	14	3427	Known	NNC	None	0	0	1	1
10115	396237	ENSMUSG00000039988.14	ENCODEMT000396237	Ankrd13c	ENCODEMT000396237	6	2869	Known	ISM	Suffix	3	0	1	0
77096	396238	ENCODEMG000077096	ENCODEMT000396238	ENCODEMG000077096	ENCODEMT000396238	1	1966	Antisense	Antisense	None	0	0	1	1
77096	396239	ENCODEMG000077096	ENCODEMT000396239	ENCODEMG000077096	ENCODEMT000396239	2	1402	Antisense	Genomic	None	0	0	0	1
33674	396240	ENSMUSG00000038178.16	ENCODEMT000396240	Slc43a2	ENCODEMT000396240	1	3240	Known	Genomic	None	1	0	0	1
33674	396241	ENSMUSG00000038178.16	ENCODEMT000396241	Slc43a2	ENCODEMT000396241	13	3129	Known	NIC	None	1	0	0	0
33674	396242	ENSMUSG00000038178.16	ENCODEMT000396242	Slc43a2	ENCODEMT000396242	12	2977	Known	NIC	None	0	1	0	0
2673	396243	ENSMUSG00000026709.10	ENCODEMT000396243	Dars2	ENCODEMT000396243	17	2691	Known	NNC	None	0	0	0	1
33674	396244	ENSMUSG00000038178.16	ENCODEMT000396244	Slc43a2	ENCODEMT000396244	13	3051	Known	NIC	None	0	0	0	1
28068	396245	ENSMUSG00000033629.6	ENCODEMT000396245	Hacd3	ENCODEMT000396245	11	2656	Known	NIC	None	1	2	3	2
10115	396246	ENSMUSG00000039988.14	ENCODEMT000396246	Ankrd13c	ENCODEMT000396246	5	2737	Known	ISM	Suffix	8	18	5	2
33674	396247	ENSMUSG00000038178.16	ENCODEMT000396247	Slc43a2	ENCODEMT000396247	13	3776	Known	ISM	Suffix	0	2	0	0
33674	396248	ENSMUSG00000038178.16	ENCODEMT000396248	Slc43a2	ENCODEMT000396248	12	2789	Known	ISM	Suffix	0	0	0	1
33674	396249	ENSMUSG00000038178.16	ENCODEMT000396249	Slc43a2	ENCODEMT000396249	12	3065	Known	NNC	None	0	0	0	1
2673	396250	ENSMUSG00000026709.10	ENCODEMT000396250	Dars2	ENCODEMT000396250	16	2598	Known	NIC	None	0	1	0	0
33674	396251	ENSMUSG00000038178.16	ENCODEMT000396251	Slc43a2	ENCODEMT000396251	11	2702	Known	ISM	Suffix	0	1	0	0
22661	396252	ENSMUSG00000035227.7	ENCODEMT000396252	Spcs2	ENCODEMT000396252	1	3255	Known	Genomic	None	5	3	0	1
33674	396253	ENSMUSG00000038178.16	ENCODEMT000396253	Slc43a2	ENCODEMT000396253	10	2667	Known	ISM	Suffix	0	0	1	0
77097	396254	ENCODEMG000077097	ENCODEMT000396254	ENCODEMG000077097	ENCODEMT000396254	1	171	Intergenic	Intergenic	None	2	0	0	1
33674	396255	ENSMUSG00000038178.16	ENCODEMT000396255	Slc43a2	ENCODEMT000396255	10	2745	Known	ISM	Suffix	0	0	0	2
33674	396256	ENSMUSG00000038178.16	ENCODEMT000396256	Slc43a2	ENCODEMT000396256	1	4229	Known	Genomic	None	0	0	1	0
2673	396257	ENSMUSG00000026709.10	ENCODEMT000396257	Dars2	ENCODEMT000396257	14	2723	Known	NIC	None	0	0	1	0
33674	396258	ENSMUSG00000038178.16	ENCODEMT000396258	Slc43a2	ENCODEMT000396258	3	3385	Known	ISM	Suffix	0	1	0	0
33674	396259	ENSMUSG00000038178.16	ENCODEMT000396259	Slc43a2	ENCODEMT000396259	9	2532	Known	ISM	Suffix	0	1	0	0
33674	396260	ENSMUSG00000038178.16	ENCODEMT000396260	Slc43a2	ENCODEMT000396260	6	2161	Known	ISM	Suffix	1	0	0	0
33674	396261	ENSMUSG00000038178.16	ENCODEMT000396261	Slc43a2	ENCODEMT000396261	7	2173	Known	ISM	Suffix	0	0	1	0
15140	396262	ENSMUSG00000048163.13	ENCODEMT000396262	Selplg	ENCODEMT000396262	3	1489	Known	NIC	None	3	3	3	3
33674	396263	ENSMUSG00000038178.16	ENCODEMT000396263	Slc43a2	ENCODEMT000396263	2	1693	Known	ISM	Suffix	3	5	1	0
28068	396264	ENSMUSG00000033629.6	ENCODEMT000396264	Hacd3	ENCODEMT000396264	12	2818	Known	NNC	None	0	0	1	0
33674	396265	ENSMUSG00000038178.16	ENCODEMT000396265	Slc43a2	ENCODEMT000396265	1	1569	Known	ISM	None	0	2	1	5
33674	396266	ENSMUSG00000038178.16	ENCODEMT000396266	Slc43a2	ENCODEMT000396266	1	1264	Known	Genomic	None	0	1	1	0
77098	396267	ENCODEMG000077098	ENCODEMT000396267	ENCODEMG000077098	ENCODEMT000396267	1	175	Intergenic	Intergenic	None	1	0	0	0
2673	396268	ENSMUSG00000026709.10	ENCODEMT000396268	Dars2	ENCODEMT000396268	16	2608	Known	NNC	None	0	1	0	0
77099	396269	ENCODEMG000077099	ENCODEMT000396269	ENCODEMG000077099	ENCODEMT000396269	1	2370	Intergenic	Intergenic	None	0	1	0	1
15140	396270	ENSMUSG00000048163.13	ENCODEMT000396270	Selplg	ENCODEMT000396270	1	618	Known	Genomic	None	1	2	2	4
33676	396271	ENSMUSG00000017781.17	ENCODEMT000396271	Pitpna	ENCODEMT000396271	11	1679	Known	NIC	None	5	10	246	13
22661	396272	ENSMUSG00000035227.7	ENCODEMT000396272	Spcs2	ENCODEMT000396272	4	4090	Known	ISM	Suffix	4	3	0	4
2673	396273	ENSMUSG00000026709.10	ENCODEMT000396273	Dars2	ENCODEMT000396273	17	2660	Known	NIC	None	1	0	1	0
22661	396274	ENSMUSG00000035227.7	ENCODEMT000396274	Spcs2	ENCODEMT000396274	6	4314	Known	NNC	None	1	0	0	0
77100	396275	ENCODEMG000077100	ENCODEMT000396275	ENCODEMG000077100	ENCODEMT000396275	1	2662	Antisense	Antisense	None	3	2	3	3
77100	396276	ENCODEMG000077100	ENCODEMT000396276	ENCODEMG000077100	ENCODEMT000396276	2	2763	Antisense	NIC	None	0	0	4	2
77100	396277	ENCODEMG000077100	ENCODEMT000396277	ENCODEMG000077100	ENCODEMT000396277	3	1426	Antisense	NIC	None	0	0	2	1
33676	396278	ENSMUSG00000017781.17	ENCODEMT000396278	Pitpna	ENCODEMT000396278	11	1683	Known	NNC	None	0	0	1	0
10115	396279	ENSMUSG00000039988.14	ENCODEMT000396279	Ankrd13c	ENCODEMT000396279	4	2834	Known	ISM	Suffix	3	1	1	1
10115	396280	ENSMUSG00000039988.14	ENCODEMT000396280	Ankrd13c	ENCODEMT000396280	3	2495	Known	ISM	Suffix	3	0	0	1
33676	396281	ENSMUSG00000017781.17	ENCODEMT000396281	Pitpna	ENCODEMT000396281	10	3638	Known	NIC	None	0	0	1	0
28068	396282	ENSMUSG00000033629.6	ENCODEMT000396282	Hacd3	ENCODEMT000396282	11	2660	Known	NNC	None	0	0	0	1
10115	396283	ENSMUSG00000039988.14	ENCODEMT000396283	Ankrd13c	ENCODEMT000396283	2	3986	Known	ISM	Suffix	1	1	1	2
10115	396284	ENSMUSG00000039988.14	ENCODEMT000396284	Ankrd13c	ENCODEMT000396284	1	1771	Known	Genomic	None	0	0	0	1
33676	396285	ENSMUSG00000017781.17	ENCODEMT000396285	Pitpna	ENCODEMT000396285	11	3711	Known	NNC	None	0	0	1	0
2673	396286	ENSMUSG00000026709.10	ENCODEMT000396286	Dars2	ENCODEMT000396286	15	2522	Known	NIC	None	1	1	0	0
4310	396287	ENSMUSG00000026879.14	ENCODEMT000396287	Gsn	ENCODEMT000396287	6	1667	Known	ISM	Prefix	1	0	0	0
2673	396288	ENSMUSG00000026709.10	ENCODEMT000396288	Dars2	ENCODEMT000396288	17	2608	Known	NNC	None	1	0	0	0
10115	396289	ENSMUSG00000039988.14	ENCODEMT000396289	Ankrd13c	ENCODEMT000396289	1	2295	Known	ISM	None	11	13	5	5
41340	396290	ENSMUSG00000004558.15	ENCODEMT000396290	Ndrg2	ENCODEMT000396290	15	2028	Known	NNC	None	0	0	0	1
33676	396291	ENSMUSG00000017781.17	ENCODEMT000396291	Pitpna	ENCODEMT000396291	11	1553	Known	NNC	None	0	1	0	0
28068	396292	ENSMUSG00000033629.6	ENCODEMT000396292	Hacd3	ENCODEMT000396292	10	2642	Known	NNC	None	0	0	0	1
33676	396293	ENSMUSG00000017781.17	ENCODEMT000396293	Pitpna	ENCODEMT000396293	11	1594	Known	NNC	None	1	0	3	1
18744	396294	ENSMUSG00000030120.14	ENCODEMT000396294	Mlf2	ENCODEMT000396294	9	1435	Known	NIC	None	0	0	1	0
77101	396295	ENCODEMG000077101	ENCODEMT000396295	ENCODEMG000077101	ENCODEMT000396295	1	2687	Antisense	Antisense	None	1	0	0	1
10117	396296	ENSMUSG00000055436.18	ENCODEMT000396296	Srsf11	ENCODEMT000396296	13	3197	Known	NIC	None	1	0	3	0
10117	396297	ENSMUSG00000055436.18	ENCODEMT000396297	Srsf11	ENCODEMT000396297	1	1731	Known	ISM	None	11	3	3	2
10117	396298	ENSMUSG00000055436.18	ENCODEMT000396298	Srsf11	ENCODEMT000396298	3	2238	Known	ISM	Suffix	3	0	0	0
18744	396299	ENSMUSG00000030120.14	ENCODEMT000396299	Mlf2	ENCODEMT000396299	6	2124	Known	ISM	Prefix	0	1	0	0
10117	396300	ENSMUSG00000055436.18	ENCODEMT000396300	Srsf11	ENCODEMT000396300	14	6055	Known	NIC	None	0	1	2	0
10117	396301	ENSMUSG00000055436.18	ENCODEMT000396301	Srsf11	ENCODEMT000396301	12	3109	Known	ISM	Suffix	0	4	8	4
10117	396302	ENSMUSG00000055436.18	ENCODEMT000396302	Srsf11	ENCODEMT000396302	5	2185	Known	NNC	None	1	0	0	1
10117	396303	ENSMUSG00000055436.18	ENCODEMT000396303	Srsf11	ENCODEMT000396303	11	3078	Known	NIC	None	2	2	7	2
48295	396304	ENSMUSG00000024127.15	ENCODEMT000396304	Prepl	ENCODEMT000396304	15	4624	Known	NNC	None	2	2	0	1
10117	396305	ENSMUSG00000055436.18	ENCODEMT000396305	Srsf11	ENCODEMT000396305	12	3097	Known	NIC	None	1	1	3	5
10117	396306	ENSMUSG00000055436.18	ENCODEMT000396306	Srsf11	ENCODEMT000396306	5	2017	Known	ISM	Suffix	1	1	0	0
10117	396307	ENSMUSG00000055436.18	ENCODEMT000396307	Srsf11	ENCODEMT000396307	10	3197	Known	NNC	None	0	0	1	0
10117	396308	ENSMUSG00000055436.18	ENCODEMT000396308	Srsf11	ENCODEMT000396308	14	2991	Known	NNC	None	1	0	0	0
10117	396309	ENSMUSG00000055436.18	ENCODEMT000396309	Srsf11	ENCODEMT000396309	16	3137	Known	NIC	None	1	0	1	2
10117	396310	ENSMUSG00000055436.18	ENCODEMT000396310	Srsf11	ENCODEMT000396310	6	2319	Known	ISM	Suffix	0	1	0	0
10117	396311	ENSMUSG00000055436.18	ENCODEMT000396311	Srsf11	ENCODEMT000396311	5	2038	Known	ISM	Suffix	0	1	0	0
4310	396312	ENSMUSG00000026879.14	ENCODEMT000396312	Gsn	ENCODEMT000396312	12	1812	Known	ISM	Prefix	1	0	0	0
2673	396313	ENSMUSG00000026709.10	ENCODEMT000396313	Dars2	ENCODEMT000396313	17	2976	Known	NIC	None	0	1	0	0
10117	396314	ENSMUSG00000055436.18	ENCODEMT000396314	Srsf11	ENCODEMT000396314	16	3132	Known	NNC	None	0	0	1	0
10117	396315	ENSMUSG00000055436.18	ENCODEMT000396315	Srsf11	ENCODEMT000396315	13	2908	Known	NIC	None	0	2	6	8
10117	396316	ENSMUSG00000055436.18	ENCODEMT000396316	Srsf11	ENCODEMT000396316	15	3270	Known	NNC	None	0	0	0	1
33676	396317	ENSMUSG00000017781.17	ENCODEMT000396317	Pitpna	ENCODEMT000396317	11	1654	Known	NNC	None	0	0	2	0
10117	396318	ENSMUSG00000055436.18	ENCODEMT000396318	Srsf11	ENCODEMT000396318	5	3851	Known	NIC	None	0	1	0	0
77102	396319	ENCODEMG000077102	ENCODEMT000396319	ENCODEMG000077102	ENCODEMT000396319	3	1520	Antisense	Antisense	None	3	1	0	0
2673	396320	ENSMUSG00000026709.10	ENCODEMT000396320	Dars2	ENCODEMT000396320	17	2782	Known	NIC	None	0	1	0	0
10117	396321	ENSMUSG00000055436.18	ENCODEMT000396321	Srsf11	ENCODEMT000396321	13	2756	Known	NIC	None	0	1	0	0
2673	396322	ENSMUSG00000026709.10	ENCODEMT000396322	Dars2	ENCODEMT000396322	17	2587	Known	NNC	None	1	1	0	0
33676	396323	ENSMUSG00000017781.17	ENCODEMT000396323	Pitpna	ENCODEMT000396323	11	3701	Known	NNC	None	0	0	1	0
10117	396324	ENSMUSG00000055436.18	ENCODEMT000396324	Srsf11	ENCODEMT000396324	15	2932	Known	ISM	Suffix	1	1	1	0
41340	396325	ENSMUSG00000004558.15	ENCODEMT000396325	Ndrg2	ENCODEMT000396325	14	1924	Known	NIC	None	0	1	1	1
10117	396326	ENSMUSG00000055436.18	ENCODEMT000396326	Srsf11	ENCODEMT000396326	9	2895	Known	NIC	None	0	0	1	0
2673	396327	ENSMUSG00000026709.10	ENCODEMT000396327	Dars2	ENCODEMT000396327	16	2684	Known	NIC	None	0	1	0	0
10117	396328	ENSMUSG00000055436.18	ENCODEMT000396328	Srsf11	ENCODEMT000396328	9	2068	Known	ISM	Suffix	1	0	0	0
10117	396329	ENSMUSG00000055436.18	ENCODEMT000396329	Srsf11	ENCODEMT000396329	9	2047	Known	ISM	Suffix	1	0	1	0
10117	396330	ENSMUSG00000055436.18	ENCODEMT000396330	Srsf11	ENCODEMT000396330	14	5649	Known	NIC	None	0	0	1	1
10117	396331	ENSMUSG00000055436.18	ENCODEMT000396331	Srsf11	ENCODEMT000396331	13	2759	Known	NIC	None	0	2	4	2
10117	396332	ENSMUSG00000055436.18	ENCODEMT000396332	Srsf11	ENCODEMT000396332	10	2253	Known	NIC	None	0	0	2	0
10117	396333	ENSMUSG00000055436.18	ENCODEMT000396333	Srsf11	ENCODEMT000396333	11	2629	Known	ISM	Suffix	0	0	4	0
4310	396334	ENSMUSG00000026879.14	ENCODEMT000396334	Gsn	ENCODEMT000396334	17	2637	Known	NNC	None	1	0	0	0
10117	396335	ENSMUSG00000055436.18	ENCODEMT000396335	Srsf11	ENCODEMT000396335	13	5658	Known	NIC	None	0	3	0	0
2673	396336	ENSMUSG00000026709.10	ENCODEMT000396336	Dars2	ENCODEMT000396336	17	2749	Known	NNC	None	0	1	0	0
10117	396337	ENSMUSG00000055436.18	ENCODEMT000396337	Srsf11	ENCODEMT000396337	13	6109	Known	NIC	None	2	1	0	1
10117	396338	ENSMUSG00000055436.18	ENCODEMT000396338	Srsf11	ENCODEMT000396338	2	1493	Known	ISM	Suffix	2	0	0	0
10117	396339	ENSMUSG00000055436.18	ENCODEMT000396339	Srsf11	ENCODEMT000396339	12	4252	Known	ISM	Suffix	1	1	0	0
2673	396340	ENSMUSG00000026709.10	ENCODEMT000396340	Dars2	ENCODEMT000396340	16	2723	Known	NIC	None	0	0	1	0
10117	396341	ENSMUSG00000055436.18	ENCODEMT000396341	Srsf11	ENCODEMT000396341	15	2819	Known	NIC	None	1	0	0	0
2673	396342	ENSMUSG00000026709.10	ENCODEMT000396342	Dars2	ENCODEMT000396342	17	2594	Known	NNC	None	0	0	1	0
10117	396343	ENSMUSG00000055436.18	ENCODEMT000396343	Srsf11	ENCODEMT000396343	15	3623	Known	NNC	None	1	0	0	0
10117	396344	ENSMUSG00000055436.18	ENCODEMT000396344	Srsf11	ENCODEMT000396344	13	2748	Known	NIC	None	1	0	0	0
10117	396345	ENSMUSG00000055436.18	ENCODEMT000396345	Srsf11	ENCODEMT000396345	13	3898	Known	NIC	None	1	1	0	0
10117	396346	ENSMUSG00000055436.18	ENCODEMT000396346	Srsf11	ENCODEMT000396346	14	5588	Known	NIC	None	1	1	1	1
10117	396347	ENSMUSG00000055436.18	ENCODEMT000396347	Srsf11	ENCODEMT000396347	15	3667	Known	NIC	None	0	2	0	0
10117	396348	ENSMUSG00000055436.18	ENCODEMT000396348	Srsf11	ENCODEMT000396348	12	3256	Known	ISM	Suffix	0	1	0	0
10117	396349	ENSMUSG00000055436.18	ENCODEMT000396349	Srsf11	ENCODEMT000396349	13	5679	Known	ISM	Suffix	0	1	1	0
10117	396350	ENSMUSG00000055436.18	ENCODEMT000396350	Srsf11	ENCODEMT000396350	12	6401	Known	NIC	None	1	1	0	0
10117	396351	ENSMUSG00000055436.18	ENCODEMT000396351	Srsf11	ENCODEMT000396351	9	3815	Known	NIC	None	0	1	0	0
10117	396352	ENSMUSG00000055436.18	ENCODEMT000396352	Srsf11	ENCODEMT000396352	14	2880	Known	NIC	None	0	0	2	0
2673	396353	ENSMUSG00000026709.10	ENCODEMT000396353	Dars2	ENCODEMT000396353	16	2588	Known	NIC	None	0	0	1	0
10117	396354	ENSMUSG00000055436.18	ENCODEMT000396354	Srsf11	ENCODEMT000396354	13	2625	Known	NIC	None	0	0	2	0
33676	396355	ENSMUSG00000017781.17	ENCODEMT000396355	Pitpna	ENCODEMT000396355	11	1612	Known	NNC	None	0	0	1	0
22661	396356	ENSMUSG00000035227.7	ENCODEMT000396356	Spcs2	ENCODEMT000396356	5	1523	Known	NNC	None	1	0	0	0
10117	396357	ENSMUSG00000055436.18	ENCODEMT000396357	Srsf11	ENCODEMT000396357	13	2570	Known	NIC	None	0	0	1	0
10117	396358	ENSMUSG00000055436.18	ENCODEMT000396358	Srsf11	ENCODEMT000396358	4	1559	Known	ISM	Suffix	0	0	0	1
10117	396359	ENSMUSG00000055436.18	ENCODEMT000396359	Srsf11	ENCODEMT000396359	15	2839	Known	NNC	None	0	0	0	1
28068	396360	ENSMUSG00000033629.6	ENCODEMT000396360	Hacd3	ENCODEMT000396360	11	2713	Known	NNC	None	0	1	0	1
4310	396361	ENSMUSG00000026879.14	ENCODEMT000396361	Gsn	ENCODEMT000396361	18	2878	Known	NNC	None	0	1	0	0
33676	396362	ENSMUSG00000017781.17	ENCODEMT000396362	Pitpna	ENCODEMT000396362	11	1613	Known	NNC	None	0	0	1	0
10117	396363	ENSMUSG00000055436.18	ENCODEMT000396363	Srsf11	ENCODEMT000396363	15	2843	Known	NIC	None	0	0	0	2
10117	396364	ENSMUSG00000055436.18	ENCODEMT000396364	Srsf11	ENCODEMT000396364	13	2678	Known	NIC	None	0	0	2	2
28068	396365	ENSMUSG00000033629.6	ENCODEMT000396365	Hacd3	ENCODEMT000396365	12	2348	Known	NNC	None	0	0	0	1
10117	396366	ENSMUSG00000055436.18	ENCODEMT000396366	Srsf11	ENCODEMT000396366	11	2650	Known	NIC	None	0	0	1	0
41340	396367	ENSMUSG00000004558.15	ENCODEMT000396367	Ndrg2	ENCODEMT000396367	14	2374	Known	NIC	None	1	0	0	0
33676	396368	ENSMUSG00000017781.17	ENCODEMT000396368	Pitpna	ENCODEMT000396368	11	2071	Known	NNC	None	0	0	0	1
33676	396369	ENSMUSG00000017781.17	ENCODEMT000396369	Pitpna	ENCODEMT000396369	11	1618	Known	NNC	None	0	0	1	0
33676	396370	ENSMUSG00000017781.17	ENCODEMT000396370	Pitpna	ENCODEMT000396370	1	3496	Known	Genomic	None	0	1	1	0
10117	396371	ENSMUSG00000055436.18	ENCODEMT000396371	Srsf11	ENCODEMT000396371	15	3625	Known	NIC	None	2	1	2	2
33676	396372	ENSMUSG00000017781.17	ENCODEMT000396372	Pitpna	ENCODEMT000396372	10	3471	Known	ISM	Suffix	1	4	2	0
10117	396373	ENSMUSG00000055436.18	ENCODEMT000396373	Srsf11	ENCODEMT000396373	13	3486	Known	NIC	None	1	0	0	0
33676	396374	ENSMUSG00000017781.17	ENCODEMT000396374	Pitpna	ENCODEMT000396374	1	2868	Known	Genomic	None	1	2	6	3
10117	396375	ENSMUSG00000055436.18	ENCODEMT000396375	Srsf11	ENCODEMT000396375	11	3550	Known	NIC	None	0	1	0	0
33676	396376	ENSMUSG00000017781.17	ENCODEMT000396376	Pitpna	ENCODEMT000396376	1	2229	Known	Genomic	None	0	1	0	0
33676	396377	ENSMUSG00000017781.17	ENCODEMT000396377	Pitpna	ENCODEMT000396377	9	1392	Known	ISM	Suffix	9	5	5	2
10117	396378	ENSMUSG00000055436.18	ENCODEMT000396378	Srsf11	ENCODEMT000396378	11	2339	Known	ISM	Suffix	0	1	0	0
4310	396379	ENSMUSG00000026879.14	ENCODEMT000396379	Gsn	ENCODEMT000396379	16	2478	Known	NIC	None	0	1	0	0
10117	396380	ENSMUSG00000055436.18	ENCODEMT000396380	Srsf11	ENCODEMT000396380	14	3561	Known	NIC	None	0	1	1	0
2673	396381	ENSMUSG00000026709.10	ENCODEMT000396381	Dars2	ENCODEMT000396381	16	2721	Known	NIC	None	0	0	0	1
2673	396382	ENSMUSG00000026709.10	ENCODEMT000396382	Dars2	ENCODEMT000396382	16	2599	Known	NIC	None	0	0	0	1
48295	396383	ENSMUSG00000024127.15	ENCODEMT000396383	Prepl	ENCODEMT000396383	10	3907	Known	NNC	None	1	0	0	0
22661	396384	ENSMUSG00000035227.7	ENCODEMT000396384	Spcs2	ENCODEMT000396384	3	1276	Known	ISM	Suffix	3	0	0	0
28068	396385	ENSMUSG00000033629.6	ENCODEMT000396385	Hacd3	ENCODEMT000396385	11	2728	Known	NNC	None	0	0	0	1
10117	396386	ENSMUSG00000055436.18	ENCODEMT000396386	Srsf11	ENCODEMT000396386	16	3792	Known	NNC	None	0	0	0	1
10117	396387	ENSMUSG00000055436.18	ENCODEMT000396387	Srsf11	ENCODEMT000396387	14	5061	Known	NNC	None	0	0	0	1
33676	396388	ENSMUSG00000017781.17	ENCODEMT000396388	Pitpna	ENCODEMT000396388	8	4224	Known	ISM	Suffix	3	0	2	0
33676	396389	ENSMUSG00000017781.17	ENCODEMT000396389	Pitpna	ENCODEMT000396389	1	1875	Known	Genomic	None	1	0	1	1
10117	396390	ENSMUSG00000055436.18	ENCODEMT000396390	Srsf11	ENCODEMT000396390	13	2575	Known	NNC	None	0	0	0	1
77103	396391	ENCODEMG000077103	ENCODEMT000396391	ENCODEMG000077103	ENCODEMT000396391	1	1599	Antisense	Antisense	None	0	1	0	0
10117	396392	ENSMUSG00000055436.18	ENCODEMT000396392	Srsf11	ENCODEMT000396392	11	6416	Known	ISM	Suffix	0	2	0	0
33676	396393	ENSMUSG00000017781.17	ENCODEMT000396393	Pitpna	ENCODEMT000396393	2	3618	Known	ISM	None	0	1	0	0
33676	396394	ENSMUSG00000017781.17	ENCODEMT000396394	Pitpna	ENCODEMT000396394	8	2153	Known	ISM	Suffix	0	0	1	0
15140	396395	ENSMUSG00000048163.13	ENCODEMT000396395	Selplg	ENCODEMT000396395	3	1468	Known	NIC	None	1	0	0	0
33676	396396	ENSMUSG00000017781.17	ENCODEMT000396396	Pitpna	ENCODEMT000396396	7	3225	Known	ISM	Suffix	2	2	0	0
10117	396397	ENSMUSG00000055436.18	ENCODEMT000396397	Srsf11	ENCODEMT000396397	14	2851	Known	NNC	None	0	0	1	0
10117	396398	ENSMUSG00000055436.18	ENCODEMT000396398	Srsf11	ENCODEMT000396398	14	2736	Known	NIC	None	0	0	0	1
33676	396399	ENSMUSG00000017781.17	ENCODEMT000396399	Pitpna	ENCODEMT000396399	6	3150	Known	ISM	Suffix	4	2	5	4
15140	396400	ENSMUSG00000048163.13	ENCODEMT000396400	Selplg	ENCODEMT000396400	2	1850	Known	NNC	None	0	1	0	0
10117	396401	ENSMUSG00000055436.18	ENCODEMT000396401	Srsf11	ENCODEMT000396401	11	2630	Known	ISM	Suffix	0	0	1	0
10117	396402	ENSMUSG00000055436.18	ENCODEMT000396402	Srsf11	ENCODEMT000396402	13	2576	Known	NNC	None	0	0	0	1
18744	396403	ENSMUSG00000030120.14	ENCODEMT000396403	Mlf2	ENCODEMT000396403	9	1469	Known	NNC	None	0	0	0	1
33676	396404	ENSMUSG00000017781.17	ENCODEMT000396404	Pitpna	ENCODEMT000396404	5	3046	Known	ISM	Suffix	0	1	0	0
10117	396405	ENSMUSG00000055436.18	ENCODEMT000396405	Srsf11	ENCODEMT000396405	10	2416	Known	ISM	Suffix	1	0	1	0
77104	396406	ENCODEMG000077104	ENCODEMT000396406	ENCODEMG000077104	ENCODEMT000396406	1	475	Antisense	Antisense	None	0	1	0	0
77105	396407	ENCODEMG000077105	ENCODEMT000396407	ENCODEMG000077105	ENCODEMT000396407	1	1570	Antisense	Antisense	None	2	1	9	4
77106	396408	ENCODEMG000077106	ENCODEMT000396408	ENCODEMG000077106	ENCODEMT000396408	2	2634	Antisense	Antisense	None	0	1	0	0
77106	396409	ENCODEMG000077106	ENCODEMT000396409	ENCODEMG000077106	ENCODEMT000396409	1	2404	Antisense	Genomic	None	0	1	3	2
33676	396410	ENSMUSG00000017781.17	ENCODEMT000396410	Pitpna	ENCODEMT000396410	5	3066	Known	ISM	Suffix	1	3	4	1
10117	396411	ENSMUSG00000055436.18	ENCODEMT000396411	Srsf11	ENCODEMT000396411	11	3215	Known	ISM	Suffix	0	1	0	1
10117	396412	ENSMUSG00000055436.18	ENCODEMT000396412	Srsf11	ENCODEMT000396412	10	2921	Known	ISM	Suffix	0	0	1	0
10117	396413	ENSMUSG00000055436.18	ENCODEMT000396413	Srsf11	ENCODEMT000396413	6	1582	Known	NNC	None	0	1	0	0
2673	396414	ENSMUSG00000026709.10	ENCODEMT000396414	Dars2	ENCODEMT000396414	15	1950	Known	NNC	None	0	0	1	0
33676	396415	ENSMUSG00000017781.17	ENCODEMT000396415	Pitpna	ENCODEMT000396415	4	2962	Known	ISM	Suffix	8	6	15	6
10117	396416	ENSMUSG00000055436.18	ENCODEMT000396416	Srsf11	ENCODEMT000396416	14	2752	Known	NIC	None	0	0	0	2
2673	396417	ENSMUSG00000026709.10	ENCODEMT000396417	Dars2	ENCODEMT000396417	16	3512	Known	ISM	Suffix	0	0	0	1
10117	396418	ENSMUSG00000055436.18	ENCODEMT000396418	Srsf11	ENCODEMT000396418	7	1904	Known	ISM	Suffix	1	0	0	0
2673	396419	ENSMUSG00000026709.10	ENCODEMT000396419	Dars2	ENCODEMT000396419	17	2711	Known	NNC	None	0	0	1	0
10117	396420	ENSMUSG00000055436.18	ENCODEMT000396420	Srsf11	ENCODEMT000396420	16	3273	Known	NNC	None	0	0	1	0
10117	396421	ENSMUSG00000055436.18	ENCODEMT000396421	Srsf11	ENCODEMT000396421	12	2744	Known	ISM	Suffix	0	0	0	1
2673	396422	ENSMUSG00000026709.10	ENCODEMT000396422	Dars2	ENCODEMT000396422	16	2597	Known	NIC	None	0	0	0	1
10117	396423	ENSMUSG00000055436.18	ENCODEMT000396423	Srsf11	ENCODEMT000396423	14	3701	Known	ISM	Suffix	0	0	1	0
10117	396424	ENSMUSG00000055436.18	ENCODEMT000396424	Srsf11	ENCODEMT000396424	13	2631	Known	NIC	None	0	0	1	0
10117	396425	ENSMUSG00000055436.18	ENCODEMT000396425	Srsf11	ENCODEMT000396425	13	6107	Known	NIC	None	0	0	0	1
33676	396426	ENSMUSG00000017781.17	ENCODEMT000396426	Pitpna	ENCODEMT000396426	3	2877	Known	ISM	Suffix	4	2	3	3
10117	396427	ENSMUSG00000055436.18	ENCODEMT000396427	Srsf11	ENCODEMT000396427	12	6388	Known	NIC	None	1	0	0	0
4310	396428	ENSMUSG00000026879.14	ENCODEMT000396428	Gsn	ENCODEMT000396428	16	4865	Known	NIC	None	0	0	1	0
41340	396429	ENSMUSG00000004558.15	ENCODEMT000396429	Ndrg2	ENCODEMT000396429	15	2491	Known	NIC	None	1	0	0	0
33676	396430	ENSMUSG00000017781.17	ENCODEMT000396430	Pitpna	ENCODEMT000396430	1	3073	Known	Genomic	None	1	2	0	1
33676	396431	ENSMUSG00000017781.17	ENCODEMT000396431	Pitpna	ENCODEMT000396431	2	2754	Known	ISM	Suffix	2	2	3	1
2673	396432	ENSMUSG00000026709.10	ENCODEMT000396432	Dars2	ENCODEMT000396432	1	2465	Known	Genomic	None	1	0	1	0
2673	396433	ENSMUSG00000026709.10	ENCODEMT000396433	Dars2	ENCODEMT000396433	1	2184	Known	Genomic	None	0	0	1	0
2673	396434	ENSMUSG00000026709.10	ENCODEMT000396434	Dars2	ENCODEMT000396434	13	1888	Known	NNC	None	0	0	1	0
2673	396435	ENSMUSG00000026709.10	ENCODEMT000396435	Dars2	ENCODEMT000396435	1	3121	Known	Genomic	None	0	0	1	0
2675	396436	ENSMUSG00000026708.16	ENCODEMT000396436	Cenpl	ENCODEMT000396436	4	1698	Known	NIC	None	1	0	0	0
33676	396437	ENSMUSG00000017781.17	ENCODEMT000396437	Pitpna	ENCODEMT000396437	1	2662	Known	ISM	None	60	49	57	40
10117	396438	ENSMUSG00000055436.18	ENCODEMT000396438	Srsf11	ENCODEMT000396438	12	1301	Known	ISM	Prefix	4	0	1	1
10117	396439	ENSMUSG00000055436.18	ENCODEMT000396439	Srsf11	ENCODEMT000396439	13	4328	Known	ISM	Prefix	1	0	0	0
10117	396440	ENSMUSG00000055436.18	ENCODEMT000396440	Srsf11	ENCODEMT000396440	12	1304	Known	ISM	Prefix	0	1	0	0
10117	396441	ENSMUSG00000055436.18	ENCODEMT000396441	Srsf11	ENCODEMT000396441	13	4350	Known	ISM	Prefix	0	1	0	0
10117	396442	ENSMUSG00000055436.18	ENCODEMT000396442	Srsf11	ENCODEMT000396442	14	1606	Known	ISM	Prefix	0	0	0	1
41340	396443	ENSMUSG00000004558.15	ENCODEMT000396443	Ndrg2	ENCODEMT000396443	15	1969	Known	NIC	None	1	2	2	0
10117	396444	ENSMUSG00000055436.18	ENCODEMT000396444	Srsf11	ENCODEMT000396444	11	1316	Known	ISM	Both	1	0	0	0
2675	396445	ENSMUSG00000026708.16	ENCODEMT000396445	Cenpl	ENCODEMT000396445	5	1781	Known	NNC	None	0	1	0	0
10117	396446	ENSMUSG00000055436.18	ENCODEMT000396446	Srsf11	ENCODEMT000396446	13	1418	Known	ISM	Prefix	0	1	0	0
10117	396447	ENSMUSG00000055436.18	ENCODEMT000396447	Srsf11	ENCODEMT000396447	13	1552	Known	NIC	None	1	0	0	0
10117	396448	ENSMUSG00000055436.18	ENCODEMT000396448	Srsf11	ENCODEMT000396448	10	2826	Known	ISM	Prefix	1	0	0	0
10117	396449	ENSMUSG00000055436.18	ENCODEMT000396449	Srsf11	ENCODEMT000396449	9	4260	Known	ISM	Prefix	1	2	0	0
10117	396450	ENSMUSG00000055436.18	ENCODEMT000396450	Srsf11	ENCODEMT000396450	12	1320	Known	ISM	Prefix	2	0	2	3
10117	396451	ENSMUSG00000055436.18	ENCODEMT000396451	Srsf11	ENCODEMT000396451	11	1193	Known	ISM	Prefix	7	1	5	7
28068	396452	ENSMUSG00000033629.6	ENCODEMT000396452	Hacd3	ENCODEMT000396452	10	2472	Known	ISM	Suffix	2	0	1	0
10117	396453	ENSMUSG00000055436.18	ENCODEMT000396453	Srsf11	ENCODEMT000396453	5	541	Known	ISM	None	1	0	0	0
10117	396454	ENSMUSG00000055436.18	ENCODEMT000396454	Srsf11	ENCODEMT000396454	10	4977	Known	ISM	Prefix	1	3	0	0
10117	396455	ENSMUSG00000055436.18	ENCODEMT000396455	Srsf11	ENCODEMT000396455	10	1218	Known	ISM	Both	9	0	3	9
10117	396456	ENSMUSG00000055436.18	ENCODEMT000396456	Srsf11	ENCODEMT000396456	14	2853	Known	NIC	None	1	0	0	0
10117	396457	ENSMUSG00000055436.18	ENCODEMT000396457	Srsf11	ENCODEMT000396457	10	4721	Known	NIC	None	1	0	0	0
10117	396458	ENSMUSG00000055436.18	ENCODEMT000396458	Srsf11	ENCODEMT000396458	13	2222	Known	NIC	None	1	0	0	0
10117	396459	ENSMUSG00000055436.18	ENCODEMT000396459	Srsf11	ENCODEMT000396459	10	1123	Known	NNC	None	1	0	0	0
10117	396460	ENSMUSG00000055436.18	ENCODEMT000396460	Srsf11	ENCODEMT000396460	12	4209	Known	ISM	Prefix	0	5	0	1
10117	396461	ENSMUSG00000055436.18	ENCODEMT000396461	Srsf11	ENCODEMT000396461	11	1224	Known	ISM	Prefix	0	1	1	3
10117	396462	ENSMUSG00000055436.18	ENCODEMT000396462	Srsf11	ENCODEMT000396462	10	1201	Known	NNC	None	0	0	1	0
10117	396463	ENSMUSG00000055436.18	ENCODEMT000396463	Srsf11	ENCODEMT000396463	13	1874	Known	ISM	None	0	0	1	0
10117	396464	ENSMUSG00000055436.18	ENCODEMT000396464	Srsf11	ENCODEMT000396464	13	1374	Known	ISM	Prefix	0	0	1	0
10117	396465	ENSMUSG00000055436.18	ENCODEMT000396465	Srsf11	ENCODEMT000396465	9	4992	Known	ISM	Both	0	0	1	0
10117	396466	ENSMUSG00000055436.18	ENCODEMT000396466	Srsf11	ENCODEMT000396466	10	1239	Known	ISM	Both	0	0	2	1
10117	396467	ENSMUSG00000055436.18	ENCODEMT000396467	Srsf11	ENCODEMT000396467	12	1310	Known	NIC	None	0	0	0	1
77107	396468	ENCODEMG000077107	ENCODEMT000396468	ENCODEMG000077107	ENCODEMT000396468	1	2365	Antisense	Antisense	None	0	0	0	1
2675	396469	ENSMUSG00000026708.16	ENCODEMT000396469	Cenpl	ENCODEMT000396469	1	2855	Known	Genomic	None	0	1	1	0
33679	396470	ENSMUSG00000006127.9	ENCODEMT000396470	Inpp5k	ENCODEMT000396470	12	2655	Known	NNC	None	0	1	0	0
33679	396471	ENSMUSG00000006127.9	ENCODEMT000396471	Inpp5k	ENCODEMT000396471	9	2259	Known	NIC	None	9	5	5	7
2676	396472	ENSMUSG00000026705.16	ENCODEMT000396472	Klhl20	ENCODEMT000396472	14	2877	Known	NNC	None	0	0	1	0
10117	396473	ENSMUSG00000055436.18	ENCODEMT000396473	Srsf11	ENCODEMT000396473	10	1834	Known	ISM	Both	0	0	1	0
10117	396474	ENSMUSG00000055436.18	ENCODEMT000396474	Srsf11	ENCODEMT000396474	12	1822	Known	NIC	None	0	0	1	0
33679	396475	ENSMUSG00000006127.9	ENCODEMT000396475	Inpp5k	ENCODEMT000396475	11	2796	Known	NIC	None	0	0	5	0
10117	396476	ENSMUSG00000055436.18	ENCODEMT000396476	Srsf11	ENCODEMT000396476	12	1338	Known	NNC	None	0	1	0	0
2676	396477	ENSMUSG00000026705.16	ENCODEMT000396477	Klhl20	ENCODEMT000396477	13	3351	Known	NIC	None	3	4	1	1
2676	396478	ENSMUSG00000026705.16	ENCODEMT000396478	Klhl20	ENCODEMT000396478	12	3979	Known	NNC	None	0	0	1	0
10117	396479	ENSMUSG00000055436.18	ENCODEMT000396479	Srsf11	ENCODEMT000396479	11	1318	Known	NNC	None	0	1	0	0
2676	396480	ENSMUSG00000026705.16	ENCODEMT000396480	Klhl20	ENCODEMT000396480	4	2582	Known	ISM	Suffix	0	1	2	0
10117	396481	ENSMUSG00000055436.18	ENCODEMT000396481	Srsf11	ENCODEMT000396481	11	4675	Known	ISM	Prefix	1	0	0	0
10117	396482	ENSMUSG00000055436.18	ENCODEMT000396482	Srsf11	ENCODEMT000396482	11	4714	Known	NIC	None	0	0	1	0
10117	396483	ENSMUSG00000055436.18	ENCODEMT000396483	Srsf11	ENCODEMT000396483	11	4408	Known	NIC	None	0	1	0	0
33679	396484	ENSMUSG00000006127.9	ENCODEMT000396484	Inpp5k	ENCODEMT000396484	9	2252	Known	NNC	None	0	0	1	0
33679	396485	ENSMUSG00000006127.9	ENCODEMT000396485	Inpp5k	ENCODEMT000396485	8	2154	Known	NIC	None	3	1	3	1
2676	396486	ENSMUSG00000026705.16	ENCODEMT000396486	Klhl20	ENCODEMT000396486	9	3251	Known	ISM	Suffix	1	0	0	0
2676	396487	ENSMUSG00000026705.16	ENCODEMT000396487	Klhl20	ENCODEMT000396487	13	3230	Known	NIC	None	1	1	0	0
2676	396488	ENSMUSG00000026705.16	ENCODEMT000396488	Klhl20	ENCODEMT000396488	6	2717	Known	ISM	Suffix	2	1	1	0
10117	396489	ENSMUSG00000055436.18	ENCODEMT000396489	Srsf11	ENCODEMT000396489	1	895	Known	Genomic	None	2	0	0	0
10117	396490	ENSMUSG00000055436.18	ENCODEMT000396490	Srsf11	ENCODEMT000396490	9	4871	Known	ISM	Prefix	1	0	0	0
33679	396491	ENSMUSG00000006127.9	ENCODEMT000396491	Inpp5k	ENCODEMT000396491	8	1132	Known	ISM	Prefix	5	0	0	5
4310	396492	ENSMUSG00000026879.14	ENCODEMT000396492	Gsn	ENCODEMT000396492	17	2645	Known	NIC	None	0	0	0	1
2676	396493	ENSMUSG00000026705.16	ENCODEMT000396493	Klhl20	ENCODEMT000396493	5	2708	Known	ISM	Suffix	1	0	0	0
10117	396494	ENSMUSG00000055436.18	ENCODEMT000396494	Srsf11	ENCODEMT000396494	10	1059	Known	ISM	Prefix	1	0	0	0
33679	396495	ENSMUSG00000006127.9	ENCODEMT000396495	Inpp5k	ENCODEMT000396495	10	2351	Known	NIC	None	1	0	1	1
10117	396496	ENSMUSG00000055436.18	ENCODEMT000396496	Srsf11	ENCODEMT000396496	9	1017	Known	ISM	Prefix	29	6	7	17
10117	396497	ENSMUSG00000055436.18	ENCODEMT000396497	Srsf11	ENCODEMT000396497	8	1032	Known	ISM	Both	12	7	11	20
2676	396498	ENSMUSG00000026705.16	ENCODEMT000396498	Klhl20	ENCODEMT000396498	14	2810	Known	NIC	None	1	1	0	1
2676	396499	ENSMUSG00000026705.16	ENCODEMT000396499	Klhl20	ENCODEMT000396499	1	1517	Known	Genomic	None	1	2	4	1
33679	396500	ENSMUSG00000006127.9	ENCODEMT000396500	Inpp5k	ENCODEMT000396500	10	2968	Known	NNC	None	0	1	0	0
10117	396501	ENSMUSG00000055436.18	ENCODEMT000396501	Srsf11	ENCODEMT000396501	5	2734	Known	ISM	Prefix	1	0	0	0
10117	396502	ENSMUSG00000055436.18	ENCODEMT000396502	Srsf11	ENCODEMT000396502	9	4499	Known	ISM	Prefix	5	5	0	3
33679	396503	ENSMUSG00000006127.9	ENCODEMT000396503	Inpp5k	ENCODEMT000396503	11	2570	Known	NIC	None	0	2	0	1
4310	396504	ENSMUSG00000026879.14	ENCODEMT000396504	Gsn	ENCODEMT000396504	14	2249	Known	NIC	None	0	0	0	1
33679	396505	ENSMUSG00000006127.9	ENCODEMT000396505	Inpp5k	ENCODEMT000396505	10	1659	Known	NIC	None	0	1	0	0
33679	396506	ENSMUSG00000006127.9	ENCODEMT000396506	Inpp5k	ENCODEMT000396506	11	2533	Known	NIC	None	3	0	5	1
2676	396507	ENSMUSG00000026705.16	ENCODEMT000396507	Klhl20	ENCODEMT000396507	14	2731	Known	NNC	None	0	2	0	0
10117	396508	ENSMUSG00000055436.18	ENCODEMT000396508	Srsf11	ENCODEMT000396508	8	4781	Known	ISM	Prefix	4	2	0	2
33679	396509	ENSMUSG00000006127.9	ENCODEMT000396509	Inpp5k	ENCODEMT000396509	11	2587	Known	NIC	None	2	3	10	1
10117	396510	ENSMUSG00000055436.18	ENCODEMT000396510	Srsf11	ENCODEMT000396510	11	2070	Known	ISM	Prefix	2	0	2	0
33679	396511	ENSMUSG00000006127.9	ENCODEMT000396511	Inpp5k	ENCODEMT000396511	10	3141	Known	NIC	None	0	1	0	0
10117	396512	ENSMUSG00000055436.18	ENCODEMT000396512	Srsf11	ENCODEMT000396512	11	4135	Known	NIC	None	1	0	0	0
10117	396513	ENSMUSG00000055436.18	ENCODEMT000396513	Srsf11	ENCODEMT000396513	9	1144	Known	NNC	None	1	0	0	0
15140	396514	ENSMUSG00000048163.13	ENCODEMT000396514	Selplg	ENCODEMT000396514	2	1638	Known	NNC	None	0	0	0	1
10117	396515	ENSMUSG00000055436.18	ENCODEMT000396515	Srsf11	ENCODEMT000396515	6	3400	Known	ISM	Both	4	1	2	0
33679	396516	ENSMUSG00000006127.9	ENCODEMT000396516	Inpp5k	ENCODEMT000396516	10	2941	Known	ISM	Prefix	1	4	4	2
4310	396517	ENSMUSG00000026879.14	ENCODEMT000396517	Gsn	ENCODEMT000396517	17	2646	Known	NIC	None	0	0	0	1
2676	396518	ENSMUSG00000026705.16	ENCODEMT000396518	Klhl20	ENCODEMT000396518	11	4959	Known	ISM	Suffix	0	0	0	1
33679	396519	ENSMUSG00000006127.9	ENCODEMT000396519	Inpp5k	ENCODEMT000396519	8	2770	Known	NIC	None	0	0	2	0
10117	396520	ENSMUSG00000055436.18	ENCODEMT000396520	Srsf11	ENCODEMT000396520	10	4023	Known	ISM	Prefix	8	3	2	2
33679	396521	ENSMUSG00000006127.9	ENCODEMT000396521	Inpp5k	ENCODEMT000396521	13	2778	Known	NNC	None	0	2	1	0
10117	396522	ENSMUSG00000055436.18	ENCODEMT000396522	Srsf11	ENCODEMT000396522	11	1233	Known	ISM	Prefix	1	0	0	0
2676	396523	ENSMUSG00000026705.16	ENCODEMT000396523	Klhl20	ENCODEMT000396523	10	3836	Known	ISM	Suffix	0	1	1	0
10117	396524	ENSMUSG00000055436.18	ENCODEMT000396524	Srsf11	ENCODEMT000396524	8	1648	Known	ISM	Both	1	3	0	0
33679	396525	ENSMUSG00000006127.9	ENCODEMT000396525	Inpp5k	ENCODEMT000396525	5	1280	Known	ISM	Prefix	0	3	0	1
2676	396526	ENSMUSG00000026705.16	ENCODEMT000396526	Klhl20	ENCODEMT000396526	13	3395	Known	NNC	None	1	0	0	0
15140	396527	ENSMUSG00000048163.13	ENCODEMT000396527	Selplg	ENCODEMT000396527	3	1501	Known	NIC	None	0	1	0	0
10117	396528	ENSMUSG00000055436.18	ENCODEMT000396528	Srsf11	ENCODEMT000396528	8	4212	Known	NIC	None	1	0	0	0
10117	396529	ENSMUSG00000055436.18	ENCODEMT000396529	Srsf11	ENCODEMT000396529	12	1307	Known	ISM	Prefix	1	0	1	1
10117	396530	ENSMUSG00000055436.18	ENCODEMT000396530	Srsf11	ENCODEMT000396530	10	1170	Known	ISM	Prefix	1	0	0	0
4310	396531	ENSMUSG00000026879.14	ENCODEMT000396531	Gsn	ENCODEMT000396531	17	2652	Known	NNC	None	0	0	0	1
2676	396532	ENSMUSG00000026705.16	ENCODEMT000396532	Klhl20	ENCODEMT000396532	3	2317	Known	ISM	Both	0	2	0	0
18744	396533	ENSMUSG00000030120.14	ENCODEMT000396533	Mlf2	ENCODEMT000396533	7	1773	Known	NIC	None	0	1	0	0
10117	396534	ENSMUSG00000055436.18	ENCODEMT000396534	Srsf11	ENCODEMT000396534	9	4483	Known	NNC	None	1	0	0	0
10117	396535	ENSMUSG00000055436.18	ENCODEMT000396535	Srsf11	ENCODEMT000396535	10	3726	Known	NIC	None	1	0	0	0
48295	396536	ENSMUSG00000024127.15	ENCODEMT000396536	Prepl	ENCODEMT000396536	14	4792	Known	NNC	None	0	0	0	1
10117	396537	ENSMUSG00000055436.18	ENCODEMT000396537	Srsf11	ENCODEMT000396537	9	1149	Known	ISM	Prefix	1	1	0	2
10117	396538	ENSMUSG00000055436.18	ENCODEMT000396538	Srsf11	ENCODEMT000396538	8	4514	Known	ISM	Both	2	3	0	0
10117	396539	ENSMUSG00000055436.18	ENCODEMT000396539	Srsf11	ENCODEMT000396539	9	4048	Known	ISM	Both	1	1	1	1
33679	396540	ENSMUSG00000006127.9	ENCODEMT000396540	Inpp5k	ENCODEMT000396540	10	2442	Known	NIC	None	0	1	0	0
10117	396541	ENSMUSG00000055436.18	ENCODEMT000396541	Srsf11	ENCODEMT000396541	10	2352	Known	NIC	None	1	0	0	0
33679	396542	ENSMUSG00000006127.9	ENCODEMT000396542	Inpp5k	ENCODEMT000396542	12	2539	Known	NNC	None	0	1	0	0
10117	396543	ENSMUSG00000055436.18	ENCODEMT000396543	Srsf11	ENCODEMT000396543	11	4099	Known	NIC	None	1	0	0	0
48295	396544	ENSMUSG00000024127.15	ENCODEMT000396544	Prepl	ENCODEMT000396544	14	4492	Known	NNC	None	0	0	0	1
10117	396545	ENSMUSG00000055436.18	ENCODEMT000396545	Srsf11	ENCODEMT000396545	8	1036	Known	ISM	None	1	0	0	0
10117	396546	ENSMUSG00000055436.18	ENCODEMT000396546	Srsf11	ENCODEMT000396546	10	1167	Known	ISM	Prefix	0	1	0	1
10117	396547	ENSMUSG00000055436.18	ENCODEMT000396547	Srsf11	ENCODEMT000396547	3	334	Known	ISM	Both	0	1	0	0
33679	396548	ENSMUSG00000006127.9	ENCODEMT000396548	Inpp5k	ENCODEMT000396548	12	2642	Known	NIC	None	3	7	7	5
2676	396549	ENSMUSG00000026705.16	ENCODEMT000396549	Klhl20	ENCODEMT000396549	12	4044	Known	NNC	None	1	0	0	0
2676	396550	ENSMUSG00000026705.16	ENCODEMT000396550	Klhl20	ENCODEMT000396550	12	3170	Known	NNC	None	0	1	0	0
10117	396551	ENSMUSG00000055436.18	ENCODEMT000396551	Srsf11	ENCODEMT000396551	8	4735	Known	NNC	None	0	1	0	0
10117	396552	ENSMUSG00000055436.18	ENCODEMT000396552	Srsf11	ENCODEMT000396552	7	4806	Known	ISM	Both	0	3	0	0
33679	396553	ENSMUSG00000006127.9	ENCODEMT000396553	Inpp5k	ENCODEMT000396553	7	2020	Known	NIC	None	0	1	0	0
77108	396554	ENCODEMG000077108	ENCODEMT000396554	ENCODEMG000077108	ENCODEMT000396554	1	2378	Antisense	Antisense	None	0	0	0	1
41340	396555	ENSMUSG00000004558.15	ENCODEMT000396555	Ndrg2	ENCODEMT000396555	9	1789	Known	ISM	Suffix	2	0	0	1
15140	396556	ENSMUSG00000048163.13	ENCODEMT000396556	Selplg	ENCODEMT000396556	1	1733	Known	Genomic	None	1	1	1	1
77109	396557	ENCODEMG000077109	ENCODEMT000396557	ENCODEMG000077109	ENCODEMT000396557	1	3593	Antisense	Antisense	None	0	0	0	1
2676	396558	ENSMUSG00000026705.16	ENCODEMT000396558	Klhl20	ENCODEMT000396558	1	2726	Known	Genomic	None	0	0	0	1
77110	396559	ENCODEMG000077110	ENCODEMT000396559	ENCODEMG000077110	ENCODEMT000396559	1	177	Intergenic	Intergenic	None	0	1	0	1
48295	396560	ENSMUSG00000024127.15	ENCODEMT000396560	Prepl	ENCODEMT000396560	15	4235	Known	NNC	None	0	0	0	1
2676	396561	ENSMUSG00000026705.16	ENCODEMT000396561	Klhl20	ENCODEMT000396561	11	4653	Known	ISM	Prefix	1	0	0	0
77111	396562	ENCODEMG000077111	ENCODEMT000396562	ENCODEMG000077111	ENCODEMT000396562	1	1495	Intergenic	Intergenic	None	0	2	0	0
15141	396563	ENSMUSG00000004530.12	ENCODEMT000396563	Coro1c	ENCODEMT000396563	1	3468	Known	Genomic	None	20	13	24	19
77112	396564	ENCODEMG000077112	ENCODEMT000396564	ENCODEMG000077112	ENCODEMT000396564	1	3838	Antisense	Antisense	None	0	1	0	0
4310	396565	ENSMUSG00000026879.14	ENCODEMT000396565	Gsn	ENCODEMT000396565	17	3372	Known	NIC	None	0	0	0	1
2676	396566	ENSMUSG00000026705.16	ENCODEMT000396566	Klhl20	ENCODEMT000396566	7	2604	Known	ISM	Prefix	0	0	0	2
2677	396567	ENSMUSG00000044835.15	ENCODEMT000396567	Ankrd45	ENCODEMT000396567	6	3400	Known	NNC	None	1	0	0	0
2677	396568	ENSMUSG00000044835.15	ENCODEMT000396568	Ankrd45	ENCODEMT000396568	4	3189	Known	NIC	None	0	0	2	0
2677	396569	ENSMUSG00000044835.15	ENCODEMT000396569	Ankrd45	ENCODEMT000396569	5	3542	Known	NIC	None	0	1	0	0
77113	396570	ENCODEMG000077113	ENCODEMT000396570	ENCODEMG000077113	ENCODEMT000396570	1	1038	Antisense	Antisense	None	0	0	0	1
2677	396571	ENSMUSG00000044835.15	ENCODEMT000396571	Ankrd45	ENCODEMT000396571	6	3260	Known	NIC	None	8	7	2	3
2677	396572	ENSMUSG00000044835.15	ENCODEMT000396572	Ankrd45	ENCODEMT000396572	6	3570	Known	NIC	None	21	29	17	19
33679	396573	ENSMUSG00000006127.9	ENCODEMT000396573	Inpp5k	ENCODEMT000396573	9	3373	Known	NIC	None	1	0	0	0
2677	396574	ENSMUSG00000044835.15	ENCODEMT000396574	Ankrd45	ENCODEMT000396574	7	3613	Known	NIC	None	58	90	35	55
2677	396575	ENSMUSG00000044835.15	ENCODEMT000396575	Ankrd45	ENCODEMT000396575	5	3092	Known	NIC	None	1	1	1	0
15141	396576	ENSMUSG00000004530.12	ENCODEMT000396576	Coro1c	ENCODEMT000396576	7	2920	Known	ISM	Suffix	2	3	6	1
10117	396577	ENSMUSG00000055436.18	ENCODEMT000396577	Srsf11	ENCODEMT000396577	11	3260	Known	NIC	None	0	0	1	0
15141	396578	ENSMUSG00000004530.12	ENCODEMT000396578	Coro1c	ENCODEMT000396578	11	3376	Known	NNC	None	1	0	0	0
10117	396579	ENSMUSG00000055436.18	ENCODEMT000396579	Srsf11	ENCODEMT000396579	11	2661	Known	ISM	None	0	0	1	0
41340	396580	ENSMUSG00000004558.15	ENCODEMT000396580	Ndrg2	ENCODEMT000396580	15	2740	Known	NIC	None	1	0	0	0
15141	396581	ENSMUSG00000004530.12	ENCODEMT000396581	Coro1c	ENCODEMT000396581	4	2524	Known	ISM	Suffix	3	7	8	2
2677	396582	ENSMUSG00000044835.15	ENCODEMT000396582	Ankrd45	ENCODEMT000396582	7	3315	Known	NNC	None	1	1	1	0
10117	396583	ENSMUSG00000055436.18	ENCODEMT000396583	Srsf11	ENCODEMT000396583	10	1324	Known	NIC	None	0	0	1	0
15141	396584	ENSMUSG00000004530.12	ENCODEMT000396584	Coro1c	ENCODEMT000396584	2	2279	Known	ISM	Suffix	1	5	9	3
48295	396585	ENSMUSG00000024127.15	ENCODEMT000396585	Prepl	ENCODEMT000396585	14	4499	Known	NNC	None	0	0	2	1
2677	396586	ENSMUSG00000044835.15	ENCODEMT000396586	Ankrd45	ENCODEMT000396586	6	3445	Known	NIC	None	3	2	3	1
2677	396587	ENSMUSG00000044835.15	ENCODEMT000396587	Ankrd45	ENCODEMT000396587	7	5273	Known	NNC	None	4	1	3	1
15141	396588	ENSMUSG00000004530.12	ENCODEMT000396588	Coro1c	ENCODEMT000396588	6	2730	Known	ISM	Suffix	5	7	4	7
33679	396589	ENSMUSG00000006127.9	ENCODEMT000396589	Inpp5k	ENCODEMT000396589	10	2865	Known	ISM	Prefix	0	1	0	0
28068	396590	ENSMUSG00000033629.6	ENCODEMT000396590	Hacd3	ENCODEMT000396590	12	2872	Known	NNC	None	0	1	0	0
15141	396591	ENSMUSG00000004530.12	ENCODEMT000396591	Coro1c	ENCODEMT000396591	10	3617	Known	ISM	Suffix	4	8	9	9
2677	396592	ENSMUSG00000044835.15	ENCODEMT000396592	Ankrd45	ENCODEMT000396592	8	3668	Known	NIC	None	20	18	4	13
48295	396593	ENSMUSG00000024127.15	ENCODEMT000396593	Prepl	ENCODEMT000396593	8	2186	Known	NNC	None	0	0	0	1
2677	396594	ENSMUSG00000044835.15	ENCODEMT000396594	Ankrd45	ENCODEMT000396594	5	3217	Known	NIC	None	3	3	6	0
33679	396595	ENSMUSG00000006127.9	ENCODEMT000396595	Inpp5k	ENCODEMT000396595	11	2515	Known	NIC	None	0	1	0	0
2677	396596	ENSMUSG00000044835.15	ENCODEMT000396596	Ankrd45	ENCODEMT000396596	7	3625	Known	NIC	None	1	5	0	2
33679	396597	ENSMUSG00000006127.9	ENCODEMT000396597	Inpp5k	ENCODEMT000396597	9	3169	Known	ISM	Prefix	0	2	3	0
41340	396598	ENSMUSG00000004558.15	ENCODEMT000396598	Ndrg2	ENCODEMT000396598	18	2408	Known	NNC	None	1	0	0	0
10117	396599	ENSMUSG00000055436.18	ENCODEMT000396599	Srsf11	ENCODEMT000396599	12	1288	Known	NIC	None	0	0	0	2
15141	396600	ENSMUSG00000004530.12	ENCODEMT000396600	Coro1c	ENCODEMT000396600	11	3442	Known	NIC	None	0	1	0	2
15141	396601	ENSMUSG00000004530.12	ENCODEMT000396601	Coro1c	ENCODEMT000396601	4	2280	Known	NNC	None	0	0	0	1
15141	396602	ENSMUSG00000004530.12	ENCODEMT000396602	Coro1c	ENCODEMT000396602	9	3143	Known	ISM	Suffix	2	5	3	2
15141	396603	ENSMUSG00000004530.12	ENCODEMT000396603	Coro1c	ENCODEMT000396603	8	3020	Known	ISM	Suffix	2	1	4	4
10117	396604	ENSMUSG00000055436.18	ENCODEMT000396604	Srsf11	ENCODEMT000396604	10	1270	Known	ISM	Both	0	0	0	1
10117	396605	ENSMUSG00000055436.18	ENCODEMT000396605	Srsf11	ENCODEMT000396605	11	1179	Known	NIC	None	0	0	0	1
4310	396606	ENSMUSG00000026879.14	ENCODEMT000396606	Gsn	ENCODEMT000396606	17	2648	Known	NIC	None	1	1	0	2
2677	396607	ENSMUSG00000044835.15	ENCODEMT000396607	Ankrd45	ENCODEMT000396607	7	3603	Known	NNC	None	0	1	2	0
10117	396608	ENSMUSG00000055436.18	ENCODEMT000396608	Srsf11	ENCODEMT000396608	12	1366	Known	NIC	None	0	0	0	1
2677	396609	ENSMUSG00000044835.15	ENCODEMT000396609	Ankrd45	ENCODEMT000396609	7	3500	Known	NIC	None	1	1	0	0
4310	396610	ENSMUSG00000026879.14	ENCODEMT000396610	Gsn	ENCODEMT000396610	15	3074	Known	ISM	Prefix	1	0	0	0
2677	396611	ENSMUSG00000044835.15	ENCODEMT000396611	Ankrd45	ENCODEMT000396611	6	3272	Known	NIC	None	0	1	0	1
2677	396612	ENSMUSG00000044835.15	ENCODEMT000396612	Ankrd45	ENCODEMT000396612	8	3679	Known	NNC	None	0	1	0	0
10117	396613	ENSMUSG00000055436.18	ENCODEMT000396613	Srsf11	ENCODEMT000396613	11	1688	Known	ISM	Prefix	0	0	0	1
44243	396614	ENSMUSG00000116358.1	ENCODEMT000396614	Gm49450	ENCODEMT000396614	4	1627	Known	NNC	None	1	2	0	1
33679	396615	ENSMUSG00000006127.9	ENCODEMT000396615	Inpp5k	ENCODEMT000396615	9	1789	Known	NIC	None	1	0	0	0
2677	396616	ENSMUSG00000044835.15	ENCODEMT000396616	Ankrd45	ENCODEMT000396616	3	1288	Known	ISM	Prefix	1	0	1	4
33679	396617	ENSMUSG00000006127.9	ENCODEMT000396617	Inpp5k	ENCODEMT000396617	13	2738	Known	NNC	None	0	1	0	0
41340	396618	ENSMUSG00000004558.15	ENCODEMT000396618	Ndrg2	ENCODEMT000396618	15	1984	Known	NIC	None	0	1	0	0
33679	396619	ENSMUSG00000006127.9	ENCODEMT000396619	Inpp5k	ENCODEMT000396619	7	2672	Known	NIC	None	0	1	0	1
10117	396620	ENSMUSG00000055436.18	ENCODEMT000396620	Srsf11	ENCODEMT000396620	10	1249	Known	ISM	Suffix	1	0	0	0
10117	396621	ENSMUSG00000055436.18	ENCODEMT000396621	Srsf11	ENCODEMT000396621	9	1019	Known	NNC	None	1	0	0	0
10117	396622	ENSMUSG00000055436.18	ENCODEMT000396622	Srsf11	ENCODEMT000396622	6	4577	Known	ISM	Prefix	2	0	0	0
10117	396623	ENSMUSG00000055436.18	ENCODEMT000396623	Srsf11	ENCODEMT000396623	7	793	Known	ISM	Prefix	1	0	0	0
2677	396624	ENSMUSG00000044835.15	ENCODEMT000396624	Ankrd45	ENCODEMT000396624	2	2215	Known	ISM	Prefix	0	2	0	1
10117	396625	ENSMUSG00000055436.18	ENCODEMT000396625	Srsf11	ENCODEMT000396625	8	3852	Known	ISM	Prefix	1	1	0	0
10117	396626	ENSMUSG00000055436.18	ENCODEMT000396626	Srsf11	ENCODEMT000396626	6	830	Known	ISM	Both	0	0	1	0
10117	396627	ENSMUSG00000055436.18	ENCODEMT000396627	Srsf11	ENCODEMT000396627	6	1355	Known	ISM	Both	0	1	0	0
10117	396628	ENSMUSG00000055436.18	ENCODEMT000396628	Srsf11	ENCODEMT000396628	3	547	Known	ISM	Prefix	0	1	0	0
2677	396629	ENSMUSG00000044835.15	ENCODEMT000396629	Ankrd45	ENCODEMT000396629	3	2270	Known	ISM	Prefix	1	0	0	0
33679	396630	ENSMUSG00000006127.9	ENCODEMT000396630	Inpp5k	ENCODEMT000396630	7	901	Known	ISM	Prefix	1	1	0	0
4310	396631	ENSMUSG00000026879.14	ENCODEMT000396631	Gsn	ENCODEMT000396631	17	2643	Known	NNC	None	0	1	0	0
10117	396632	ENSMUSG00000055436.18	ENCODEMT000396632	Srsf11	ENCODEMT000396632	4	1235	Known	ISM	Prefix	0	0	0	1
10117	396633	ENSMUSG00000055436.18	ENCODEMT000396633	Srsf11	ENCODEMT000396633	4	3262	Known	ISM	Prefix	0	1	0	0
15141	396634	ENSMUSG00000004530.12	ENCODEMT000396634	Coro1c	ENCODEMT000396634	11	3444	Known	NNC	None	1	0	0	0
77114	396635	ENCODEMG000077114	ENCODEMT000396635	ENCODEMG000077114	ENCODEMT000396635	1	5575	Antisense	Antisense	None	15	9	3	8
10117	396636	ENSMUSG00000055436.18	ENCODEMT000396636	Srsf11	ENCODEMT000396636	4	2003	Known	ISM	Prefix	0	1	0	0
48295	396637	ENSMUSG00000024127.15	ENCODEMT000396637	Prepl	ENCODEMT000396637	14	4262	Known	NNC	None	1	0	0	0
33679	396638	ENSMUSG00000006127.9	ENCODEMT000396638	Inpp5k	ENCODEMT000396638	11	2190	Known	NIC	None	1	3	2	0
18744	396639	ENSMUSG00000030120.14	ENCODEMT000396639	Mlf2	ENCODEMT000396639	8	1378	Known	NIC	None	1	0	0	0
2677	396640	ENSMUSG00000044835.15	ENCODEMT000396640	Ankrd45	ENCODEMT000396640	6	3568	Known	NNC	None	0	1	0	0
18744	396641	ENSMUSG00000030120.14	ENCODEMT000396641	Mlf2	ENCODEMT000396641	9	1545	Known	NIC	None	10	5	7	9
10117	396642	ENSMUSG00000055436.18	ENCODEMT000396642	Srsf11	ENCODEMT000396642	3	1813	Known	ISM	Prefix	1	1	0	1
33679	396643	ENSMUSG00000006127.9	ENCODEMT000396643	Inpp5k	ENCODEMT000396643	12	2623	Known	NNC	None	0	1	4	0
10117	396644	ENSMUSG00000055436.18	ENCODEMT000396644	Srsf11	ENCODEMT000396644	4	1776	Known	ISM	Prefix	0	1	3	2
15141	396645	ENSMUSG00000004530.12	ENCODEMT000396645	Coro1c	ENCODEMT000396645	8	3054	Known	NNC	None	1	0	0	0
15141	396646	ENSMUSG00000004530.12	ENCODEMT000396646	Coro1c	ENCODEMT000396646	10	3591	Known	NNC	None	1	0	0	0
4310	396647	ENSMUSG00000026879.14	ENCODEMT000396647	Gsn	ENCODEMT000396647	17	2647	Known	NNC	None	0	0	1	1
15141	396648	ENSMUSG00000004530.12	ENCODEMT000396648	Coro1c	ENCODEMT000396648	10	4776	Known	NIC	None	0	1	0	0
33679	396649	ENSMUSG00000006127.9	ENCODEMT000396649	Inpp5k	ENCODEMT000396649	7	1199	Known	NNC	None	1	0	0	0
2677	396650	ENSMUSG00000044835.15	ENCODEMT000396650	Ankrd45	ENCODEMT000396650	7	3608	Known	NNC	None	1	1	0	0
2677	396651	ENSMUSG00000044835.15	ENCODEMT000396651	Ankrd45	ENCODEMT000396651	9	3734	Known	NIC	None	0	1	1	0
41340	396652	ENSMUSG00000004558.15	ENCODEMT000396652	Ndrg2	ENCODEMT000396652	15	2110	Known	NIC	None	1	1	0	0
4310	396653	ENSMUSG00000026879.14	ENCODEMT000396653	Gsn	ENCODEMT000396653	17	2644	Known	NNC	None	0	0	1	1
18744	396654	ENSMUSG00000030120.14	ENCODEMT000396654	Mlf2	ENCODEMT000396654	8	1722	Known	ISM	Prefix	0	0	1	0
41340	396655	ENSMUSG00000004558.15	ENCODEMT000396655	Ndrg2	ENCODEMT000396655	9	4608	Known	NIC	None	0	1	0	0
15141	396656	ENSMUSG00000004530.12	ENCODEMT000396656	Coro1c	ENCODEMT000396656	3	2184	Known	NNC	None	0	1	0	0
48295	396657	ENSMUSG00000024127.15	ENCODEMT000396657	Prepl	ENCODEMT000396657	15	4897	Known	NIC	None	0	1	0	0
10119	396658	ENSMUSG00000063052.9	ENCODEMT000396658	Lrrc40	ENCODEMT000396658	15	3976	Known	NNC	None	0	0	2	0
18744	396659	ENSMUSG00000030120.14	ENCODEMT000396659	Mlf2	ENCODEMT000396659	9	1540	Known	NIC	None	1	0	0	0
4310	396660	ENSMUSG00000026879.14	ENCODEMT000396660	Gsn	ENCODEMT000396660	17	2646	Known	NIC	None	0	0	0	1
33679	396661	ENSMUSG00000006127.9	ENCODEMT000396661	Inpp5k	ENCODEMT000396661	10	1837	Known	NNC	None	0	1	0	1
10119	396662	ENSMUSG00000063052.9	ENCODEMT000396662	Lrrc40	ENCODEMT000396662	14	2670	Known	NIC	None	86	107	117	78
41340	396663	ENSMUSG00000004558.15	ENCODEMT000396663	Ndrg2	ENCODEMT000396663	17	2139	Known	NIC	None	0	1	0	1
33679	396664	ENSMUSG00000006127.9	ENCODEMT000396664	Inpp5k	ENCODEMT000396664	11	2979	Known	NIC	None	0	1	0	0
10119	396665	ENSMUSG00000063052.9	ENCODEMT000396665	Lrrc40	ENCODEMT000396665	13	2831	Known	NNC	None	0	0	0	1
10119	396666	ENSMUSG00000063052.9	ENCODEMT000396666	Lrrc40	ENCODEMT000396666	15	2677	Known	NNC	None	2	5	3	1
48295	396667	ENSMUSG00000024127.15	ENCODEMT000396667	Prepl	ENCODEMT000396667	15	4565	Known	NNC	None	0	1	0	0
15141	396668	ENSMUSG00000004530.12	ENCODEMT000396668	Coro1c	ENCODEMT000396668	10	3309	Known	NIC	None	0	1	0	0
15141	396669	ENSMUSG00000004530.12	ENCODEMT000396669	Coro1c	ENCODEMT000396669	3	2323	Known	ISM	Suffix	0	2	1	0
10119	396670	ENSMUSG00000063052.9	ENCODEMT000396670	Lrrc40	ENCODEMT000396670	13	2927	Known	NNC	None	0	0	1	0
41340	396671	ENSMUSG00000004558.15	ENCODEMT000396671	Ndrg2	ENCODEMT000396671	16	1995	Known	NIC	None	0	1	0	0
4310	396672	ENSMUSG00000026879.14	ENCODEMT000396672	Gsn	ENCODEMT000396672	17	2655	Known	NIC	None	0	0	0	1
10119	396673	ENSMUSG00000063052.9	ENCODEMT000396673	Lrrc40	ENCODEMT000396673	10	2972	Known	ISM	Prefix	1	0	0	0
18744	396674	ENSMUSG00000030120.14	ENCODEMT000396674	Mlf2	ENCODEMT000396674	8	1942	Known	ISM	Suffix	13	5	3	12
2677	396675	ENSMUSG00000044835.15	ENCODEMT000396675	Ankrd45	ENCODEMT000396675	2	1626	Known	ISM	Prefix	0	0	0	1
15141	396676	ENSMUSG00000004530.12	ENCODEMT000396676	Coro1c	ENCODEMT000396676	11	3533	Known	NIC	None	0	1	0	0
10119	396677	ENSMUSG00000063052.9	ENCODEMT000396677	Lrrc40	ENCODEMT000396677	14	2623	Known	NNC	None	1	0	0	0
18744	396678	ENSMUSG00000030120.14	ENCODEMT000396678	Mlf2	ENCODEMT000396678	7	1685	Known	ISM	Both	3	0	1	1
41340	396679	ENSMUSG00000004558.15	ENCODEMT000396679	Ndrg2	ENCODEMT000396679	15	2699	Known	NIC	None	0	1	0	0
10119	396680	ENSMUSG00000063052.9	ENCODEMT000396680	Lrrc40	ENCODEMT000396680	14	2667	Known	NNC	None	3	3	6	7
10119	396681	ENSMUSG00000063052.9	ENCODEMT000396681	Lrrc40	ENCODEMT000396681	14	1916	Known	ISM	Prefix	10	14	25	10
33679	396682	ENSMUSG00000006127.9	ENCODEMT000396682	Inpp5k	ENCODEMT000396682	10	2420	Known	NIC	None	0	0	0	1
15141	396683	ENSMUSG00000004530.12	ENCODEMT000396683	Coro1c	ENCODEMT000396683	11	3363	Known	NNC	None	0	1	0	0
18744	396684	ENSMUSG00000030120.14	ENCODEMT000396684	Mlf2	ENCODEMT000396684	8	1503	Known	ISM	Suffix	0	1	0	0
18744	396685	ENSMUSG00000030120.14	ENCODEMT000396685	Mlf2	ENCODEMT000396685	8	1529	Known	ISM	Suffix	1	0	1	1
15141	396686	ENSMUSG00000004530.12	ENCODEMT000396686	Coro1c	ENCODEMT000396686	5	2569	Known	ISM	Suffix	1	1	1	1
41340	396687	ENSMUSG00000004558.15	ENCODEMT000396687	Ndrg2	ENCODEMT000396687	13	3340	Known	NIC	None	0	1	0	0
10119	396688	ENSMUSG00000063052.9	ENCODEMT000396688	Lrrc40	ENCODEMT000396688	15	2710	Known	NIC	None	9	5	7	1
33679	396689	ENSMUSG00000006127.9	ENCODEMT000396689	Inpp5k	ENCODEMT000396689	13	2732	Known	NNC	None	0	0	0	1
10119	396690	ENSMUSG00000063052.9	ENCODEMT000396690	Lrrc40	ENCODEMT000396690	15	2741	Known	NIC	None	2	5	2	3
10119	396691	ENSMUSG00000063052.9	ENCODEMT000396691	Lrrc40	ENCODEMT000396691	14	2723	Known	NNC	None	2	1	4	1
2677	396692	ENSMUSG00000044835.15	ENCODEMT000396692	Ankrd45	ENCODEMT000396692	5	3377	Known	NIC	None	0	0	0	1
10119	396693	ENSMUSG00000063052.9	ENCODEMT000396693	Lrrc40	ENCODEMT000396693	5	1723	Known	ISM	Prefix	3	1	2	2
10119	396694	ENSMUSG00000063052.9	ENCODEMT000396694	Lrrc40	ENCODEMT000396694	14	2636	Known	NIC	None	1	10	4	4
10119	396695	ENSMUSG00000063052.9	ENCODEMT000396695	Lrrc40	ENCODEMT000396695	13	2901	Known	ISM	Prefix	5	6	10	6
33679	396696	ENSMUSG00000006127.9	ENCODEMT000396696	Inpp5k	ENCODEMT000396696	12	2566	Known	NIC	None	0	1	0	0
10119	396697	ENSMUSG00000063052.9	ENCODEMT000396697	Lrrc40	ENCODEMT000396697	15	2797	Known	NIC	None	2	0	1	0
10119	396698	ENSMUSG00000063052.9	ENCODEMT000396698	Lrrc40	ENCODEMT000396698	15	2702	Known	NNC	None	1	2	1	2
2677	396699	ENSMUSG00000044835.15	ENCODEMT000396699	Ankrd45	ENCODEMT000396699	8	1967	Known	NNC	None	0	0	0	1
15141	396700	ENSMUSG00000004530.12	ENCODEMT000396700	Coro1c	ENCODEMT000396700	6	2569	Known	NNC	None	0	1	0	0
10119	396701	ENSMUSG00000063052.9	ENCODEMT000396701	Lrrc40	ENCODEMT000396701	15	2711	Known	NIC	None	0	0	1	0
28068	396702	ENSMUSG00000033629.6	ENCODEMT000396702	Hacd3	ENCODEMT000396702	11	2705	Known	NIC	None	0	0	1	0
15141	396703	ENSMUSG00000004530.12	ENCODEMT000396703	Coro1c	ENCODEMT000396703	11	3636	Known	NNC	None	0	0	1	0
18744	396704	ENSMUSG00000030120.14	ENCODEMT000396704	Mlf2	ENCODEMT000396704	7	1742	Known	ISM	Suffix	4	0	2	2
15141	396705	ENSMUSG00000004530.12	ENCODEMT000396705	Coro1c	ENCODEMT000396705	11	3485	Known	NIC	None	0	0	1	0
33679	396706	ENSMUSG00000006127.9	ENCODEMT000396706	Inpp5k	ENCODEMT000396706	9	2164	Known	NNC	None	0	0	1	0
15141	396707	ENSMUSG00000004530.12	ENCODEMT000396707	Coro1c	ENCODEMT000396707	12	2102	Known	NNC	None	0	0	1	0
18744	396708	ENSMUSG00000030120.14	ENCODEMT000396708	Mlf2	ENCODEMT000396708	7	1208	Known	ISM	Suffix	0	0	1	0
10119	396709	ENSMUSG00000063052.9	ENCODEMT000396709	Lrrc40	ENCODEMT000396709	15	2801	Known	NIC	None	0	0	0	1
18744	396710	ENSMUSG00000030120.14	ENCODEMT000396710	Mlf2	ENCODEMT000396710	6	1267	Known	ISM	Suffix	1	0	0	0
77115	396711	ENCODEMG000077115	ENCODEMT000396711	ENCODEMG000077115	ENCODEMT000396711	1	1732	Antisense	Antisense	None	1	0	0	0
18744	396712	ENSMUSG00000030120.14	ENCODEMT000396712	Mlf2	ENCODEMT000396712	5	1078	Known	ISM	Suffix	3	1	3	1
15141	396713	ENSMUSG00000004530.12	ENCODEMT000396713	Coro1c	ENCODEMT000396713	11	3435	Known	NNC	None	0	0	3	0
4310	396714	ENSMUSG00000026879.14	ENCODEMT000396714	Gsn	ENCODEMT000396714	17	2640	Known	NNC	None	0	0	0	1
18744	396715	ENSMUSG00000030120.14	ENCODEMT000396715	Mlf2	ENCODEMT000396715	5	1099	Known	ISM	Suffix	1	0	0	0
10119	396716	ENSMUSG00000063052.9	ENCODEMT000396716	Lrrc40	ENCODEMT000396716	15	2672	Known	NIC	None	5	2	6	4
33679	396717	ENSMUSG00000006127.9	ENCODEMT000396717	Inpp5k	ENCODEMT000396717	12	2626	Known	NNC	None	0	0	1	0
15141	396718	ENSMUSG00000004530.12	ENCODEMT000396718	Coro1c	ENCODEMT000396718	11	3382	Known	NNC	None	0	0	1	0
10119	396719	ENSMUSG00000063052.9	ENCODEMT000396719	Lrrc40	ENCODEMT000396719	16	2820	Known	NIC	None	1	4	0	3
18744	396720	ENSMUSG00000030120.14	ENCODEMT000396720	Mlf2	ENCODEMT000396720	3	1421	Known	ISM	Suffix	0	0	0	1
15141	396721	ENSMUSG00000004530.12	ENCODEMT000396721	Coro1c	ENCODEMT000396721	12	3950	Known	NNC	None	0	0	1	0
2677	396722	ENSMUSG00000044835.15	ENCODEMT000396722	Ankrd45	ENCODEMT000396722	7	3433	Known	NNC	None	0	1	0	0
15141	396723	ENSMUSG00000004530.12	ENCODEMT000396723	Coro1c	ENCODEMT000396723	11	3797	Known	NNC	None	1	0	4	1
4310	396724	ENSMUSG00000026879.14	ENCODEMT000396724	Gsn	ENCODEMT000396724	17	2507	Known	NNC	None	0	0	1	0
18744	396725	ENSMUSG00000030120.14	ENCODEMT000396725	Mlf2	ENCODEMT000396725	4	1024	Known	ISM	Suffix	7	0	1	1
10119	396726	ENSMUSG00000063052.9	ENCODEMT000396726	Lrrc40	ENCODEMT000396726	16	2781	Known	NIC	None	0	1	0	0
15141	396727	ENSMUSG00000004530.12	ENCODEMT000396727	Coro1c	ENCODEMT000396727	11	3452	Known	NNC	None	0	0	1	0
10119	396728	ENSMUSG00000063052.9	ENCODEMT000396728	Lrrc40	ENCODEMT000396728	16	2777	Known	NIC	None	0	2	4	0
18744	396729	ENSMUSG00000030120.14	ENCODEMT000396729	Mlf2	ENCODEMT000396729	4	1029	Known	ISM	Suffix	2	0	0	1
10119	396730	ENSMUSG00000063052.9	ENCODEMT000396730	Lrrc40	ENCODEMT000396730	12	2766	Known	ISM	Prefix	0	0	1	3
10119	396731	ENSMUSG00000063052.9	ENCODEMT000396731	Lrrc40	ENCODEMT000396731	12	1695	Known	NIC	None	0	0	1	0
33679	396732	ENSMUSG00000006127.9	ENCODEMT000396732	Inpp5k	ENCODEMT000396732	8	2777	Known	NIC	None	0	1	0	1
4310	396733	ENSMUSG00000026879.14	ENCODEMT000396733	Gsn	ENCODEMT000396733	17	2474	Known	NNC	None	0	0	0	1
18744	396734	ENSMUSG00000030120.14	ENCODEMT000396734	Mlf2	ENCODEMT000396734	3	895	Known	ISM	Suffix	6	1	4	0
2677	396735	ENSMUSG00000044835.15	ENCODEMT000396735	Ankrd45	ENCODEMT000396735	2	5191	Known	ISM	Prefix	0	1	0	0
41340	396736	ENSMUSG00000004558.15	ENCODEMT000396736	Ndrg2	ENCODEMT000396736	16	2293	Known	NIC	None	0	1	0	0
33679	396737	ENSMUSG00000006127.9	ENCODEMT000396737	Inpp5k	ENCODEMT000396737	8	1308	Known	NNC	None	0	0	0	1
18744	396738	ENSMUSG00000030120.14	ENCODEMT000396738	Mlf2	ENCODEMT000396738	3	836	Known	ISM	Suffix	0	1	0	0
10119	396739	ENSMUSG00000063052.9	ENCODEMT000396739	Lrrc40	ENCODEMT000396739	12	2320	Known	NIC	None	0	1	3	1
41340	396740	ENSMUSG00000004558.15	ENCODEMT000396740	Ndrg2	ENCODEMT000396740	15	1966	Known	NIC	None	0	1	0	0
33679	396741	ENSMUSG00000006127.9	ENCODEMT000396741	Inpp5k	ENCODEMT000396741	12	2856	Known	NIC	None	1	0	0	0
4310	396742	ENSMUSG00000026879.14	ENCODEMT000396742	Gsn	ENCODEMT000396742	17	2510	Known	NIC	None	0	0	0	1
33679	396743	ENSMUSG00000006127.9	ENCODEMT000396743	Inpp5k	ENCODEMT000396743	9	2127	Known	NIC	None	1	0	0	0
10119	396744	ENSMUSG00000063052.9	ENCODEMT000396744	Lrrc40	ENCODEMT000396744	15	2745	Known	NIC	None	0	0	0	1
18744	396745	ENSMUSG00000030120.14	ENCODEMT000396745	Mlf2	ENCODEMT000396745	2	730	Known	ISM	Suffix	3	3	1	0
10119	396746	ENSMUSG00000063052.9	ENCODEMT000396746	Lrrc40	ENCODEMT000396746	14	2641	Known	NNC	None	0	0	0	1
48295	396747	ENSMUSG00000024127.15	ENCODEMT000396747	Prepl	ENCODEMT000396747	7	3437	Known	ISM	Suffix	0	0	1	0
4310	396748	ENSMUSG00000026879.14	ENCODEMT000396748	Gsn	ENCODEMT000396748	17	2662	Known	ISM	Suffix	0	1	0	1
18744	396749	ENSMUSG00000030120.14	ENCODEMT000396749	Mlf2	ENCODEMT000396749	1	567	Known	ISM	None	8	10	2	3
4310	396750	ENSMUSG00000026879.14	ENCODEMT000396750	Gsn	ENCODEMT000396750	18	2749	Known	NNC	None	0	0	1	0
4310	396751	ENSMUSG00000026879.14	ENCODEMT000396751	Gsn	ENCODEMT000396751	16	2453	Known	ISM	Suffix	4	10	6	4
77116	396752	ENCODEMG000077116	ENCODEMT000396752	ENCODEMG000077116	ENCODEMT000396752	1	160	Intergenic	Intergenic	None	1	0	0	0
18746	396753	ENSMUSG00000030127.15	ENCODEMT000396753	Cops7a	ENCODEMT000396753	8	2063	Known	NIC	None	803	491	531	777
10119	396754	ENSMUSG00000063052.9	ENCODEMT000396754	Lrrc40	ENCODEMT000396754	3	428	Known	ISM	Prefix	0	1	0	0
2677	396755	ENSMUSG00000044835.15	ENCODEMT000396755	Ankrd45	ENCODEMT000396755	7	3636	Known	NIC	None	1	2	0	0
18746	396756	ENSMUSG00000030127.15	ENCODEMT000396756	Cops7a	ENCODEMT000396756	6	1886	Known	NIC	None	4	0	0	3
18746	396757	ENSMUSG00000030127.15	ENCODEMT000396757	Cops7a	ENCODEMT000396757	8	2128	Known	NIC	None	64	30	44	77
4310	396758	ENSMUSG00000026879.14	ENCODEMT000396758	Gsn	ENCODEMT000396758	15	2211	Known	ISM	Suffix	3	2	2	3
18746	396759	ENSMUSG00000030127.15	ENCODEMT000396759	Cops7a	ENCODEMT000396759	7	2341	Known	ISM	Prefix	1	2	2	2
2677	396760	ENSMUSG00000044835.15	ENCODEMT000396760	Ankrd45	ENCODEMT000396760	7	3812	Known	NNC	None	1	0	0	0
15141	396761	ENSMUSG00000004530.12	ENCODEMT000396761	Coro1c	ENCODEMT000396761	11	3769	Known	NIC	None	0	0	2	1
18746	396762	ENSMUSG00000030127.15	ENCODEMT000396762	Cops7a	ENCODEMT000396762	9	1326	Known	NNC	None	0	0	1	0
15141	396763	ENSMUSG00000004530.12	ENCODEMT000396763	Coro1c	ENCODEMT000396763	11	3363	Known	NNC	None	0	0	0	1
33679	396764	ENSMUSG00000006127.9	ENCODEMT000396764	Inpp5k	ENCODEMT000396764	10	2648	Known	NIC	None	0	1	0	0
28068	396765	ENSMUSG00000033629.6	ENCODEMT000396765	Hacd3	ENCODEMT000396765	11	2893	Known	NNC	None	0	0	0	1
10119	396766	ENSMUSG00000063052.9	ENCODEMT000396766	Lrrc40	ENCODEMT000396766	15	2736	Known	NIC	None	0	0	0	1
4310	396767	ENSMUSG00000026879.14	ENCODEMT000396767	Gsn	ENCODEMT000396767	14	2069	Known	ISM	Suffix	5	4	5	3
4310	396768	ENSMUSG00000026879.14	ENCODEMT000396768	Gsn	ENCODEMT000396768	14	2065	Known	ISM	Suffix	0	0	1	0
18746	396769	ENSMUSG00000030127.15	ENCODEMT000396769	Cops7a	ENCODEMT000396769	7	2264	Known	ISM	Prefix	35	40	31	36
4310	396770	ENSMUSG00000026879.14	ENCODEMT000396770	Gsn	ENCODEMT000396770	14	2059	Known	ISM	Suffix	0	0	1	0
4310	396771	ENSMUSG00000026879.14	ENCODEMT000396771	Gsn	ENCODEMT000396771	15	2199	Known	NNC	None	0	0	1	0
10119	396772	ENSMUSG00000063052.9	ENCODEMT000396772	Lrrc40	ENCODEMT000396772	13	2877	Known	NIC	None	1	0	0	0
41340	396773	ENSMUSG00000004558.15	ENCODEMT000396773	Ndrg2	ENCODEMT000396773	14	2075	Known	NIC	None	0	0	1	0
4310	396774	ENSMUSG00000026879.14	ENCODEMT000396774	Gsn	ENCODEMT000396774	13	1897	Known	ISM	Suffix	3	1	5	2
10119	396775	ENSMUSG00000063052.9	ENCODEMT000396775	Lrrc40	ENCODEMT000396775	15	2704	Known	NIC	None	1	0	0	0
4310	396776	ENSMUSG00000026879.14	ENCODEMT000396776	Gsn	ENCODEMT000396776	12	1759	Known	ISM	Suffix	0	0	2	1
18746	396777	ENSMUSG00000030127.15	ENCODEMT000396777	Cops7a	ENCODEMT000396777	8	1315	Known	NIC	None	2	1	1	4
4310	396778	ENSMUSG00000026879.14	ENCODEMT000396778	Gsn	ENCODEMT000396778	11	2354	Known	ISM	Suffix	4	5	3	1
18746	396779	ENSMUSG00000030127.15	ENCODEMT000396779	Cops7a	ENCODEMT000396779	9	1330	Known	NNC	None	1	0	0	0
10119	396780	ENSMUSG00000063052.9	ENCODEMT000396780	Lrrc40	ENCODEMT000396780	16	2791	Known	NNC	None	0	1	0	0
2677	396781	ENSMUSG00000044835.15	ENCODEMT000396781	Ankrd45	ENCODEMT000396781	6	3545	Known	NIC	None	1	1	0	0
4310	396782	ENSMUSG00000026879.14	ENCODEMT000396782	Gsn	ENCODEMT000396782	10	1536	Known	ISM	Suffix	0	2	1	2
4310	396783	ENSMUSG00000026879.14	ENCODEMT000396783	Gsn	ENCODEMT000396783	9	1447	Known	ISM	Suffix	2	0	1	2
18746	396784	ENSMUSG00000030127.15	ENCODEMT000396784	Cops7a	ENCODEMT000396784	6	2496	Known	ISM	Suffix	1	1	2	3
10119	396785	ENSMUSG00000063052.9	ENCODEMT000396785	Lrrc40	ENCODEMT000396785	14	2669	Known	NIC	None	1	2	0	0
48295	396786	ENSMUSG00000024127.15	ENCODEMT000396786	Prepl	ENCODEMT000396786	14	4380	Known	NNC	None	0	0	0	1
4310	396787	ENSMUSG00000026879.14	ENCODEMT000396787	Gsn	ENCODEMT000396787	8	1223	Known	ISM	Suffix	1	0	0	0
18746	396788	ENSMUSG00000030127.15	ENCODEMT000396788	Cops7a	ENCODEMT000396788	8	2271	Known	NNC	None	0	1	1	2
4310	396789	ENSMUSG00000026879.14	ENCODEMT000396789	Gsn	ENCODEMT000396789	7	1097	Known	ISM	Suffix	0	1	0	0
2677	396790	ENSMUSG00000044835.15	ENCODEMT000396790	Ankrd45	ENCODEMT000396790	4	2034	Known	ISM	Prefix	0	0	1	0
4310	396791	ENSMUSG00000026879.14	ENCODEMT000396791	Gsn	ENCODEMT000396791	6	997	Known	ISM	Suffix	1	0	0	1
10119	396792	ENSMUSG00000063052.9	ENCODEMT000396792	Lrrc40	ENCODEMT000396792	11	2603	Known	NIC	None	1	2	1	0
4310	396793	ENSMUSG00000026879.14	ENCODEMT000396793	Gsn	ENCODEMT000396793	2	2341	Known	ISM	Suffix	1	0	0	0
10119	396794	ENSMUSG00000063052.9	ENCODEMT000396794	Lrrc40	ENCODEMT000396794	14	2652	Known	NNC	None	0	1	1	0
4312	396795	ENSMUSG00000026880.11	ENCODEMT000396795	Stom	ENCODEMT000396795	6	2669	Known	ISM	Suffix	1	0	0	0
2677	396796	ENSMUSG00000044835.15	ENCODEMT000396796	Ankrd45	ENCODEMT000396796	5	3402	Known	NIC	None	0	0	0	2
10119	396797	ENSMUSG00000063052.9	ENCODEMT000396797	Lrrc40	ENCODEMT000396797	15	4142	Known	NIC	None	0	0	2	2
18746	396798	ENSMUSG00000030127.15	ENCODEMT000396798	Cops7a	ENCODEMT000396798	8	1263	Known	NIC	None	1	1	1	3
10119	396799	ENSMUSG00000063052.9	ENCODEMT000396799	Lrrc40	ENCODEMT000396799	15	2701	Known	NNC	None	0	0	1	0
18746	396800	ENSMUSG00000030127.15	ENCODEMT000396800	Cops7a	ENCODEMT000396800	8	1299	Known	NNC	None	0	1	0	0
10119	396801	ENSMUSG00000063052.9	ENCODEMT000396801	Lrrc40	ENCODEMT000396801	14	2626	Known	NIC	None	0	1	0	1
18746	396802	ENSMUSG00000030127.15	ENCODEMT000396802	Cops7a	ENCODEMT000396802	8	2161	Known	NNC	None	1	0	0	2
18746	396803	ENSMUSG00000030127.15	ENCODEMT000396803	Cops7a	ENCODEMT000396803	8	2034	Known	NNC	None	0	0	0	1
10119	396804	ENSMUSG00000063052.9	ENCODEMT000396804	Lrrc40	ENCODEMT000396804	12	2677	Known	NIC	None	1	3	2	2
4312	396805	ENSMUSG00000026880.11	ENCODEMT000396805	Stom	ENCODEMT000396805	1	1356	Known	Genomic	None	1	3	4	1
2677	396806	ENSMUSG00000044835.15	ENCODEMT000396806	Ankrd45	ENCODEMT000396806	4	2336	Known	ISM	Prefix	0	0	1	0
18746	396807	ENSMUSG00000030127.15	ENCODEMT000396807	Cops7a	ENCODEMT000396807	8	2117	Known	NIC	None	3	1	1	0
41340	396808	ENSMUSG00000004558.15	ENCODEMT000396808	Ndrg2	ENCODEMT000396808	15	2124	Known	NIC	None	0	0	1	0
10119	396809	ENSMUSG00000063052.9	ENCODEMT000396809	Lrrc40	ENCODEMT000396809	15	2705	Known	NIC	None	1	0	0	1
48295	396810	ENSMUSG00000024127.15	ENCODEMT000396810	Prepl	ENCODEMT000396810	14	4411	Known	NNC	None	0	1	0	0
10119	396811	ENSMUSG00000063052.9	ENCODEMT000396811	Lrrc40	ENCODEMT000396811	6	1709	Known	NIC	None	0	0	0	1
2677	396812	ENSMUSG00000044835.15	ENCODEMT000396812	Ankrd45	ENCODEMT000396812	8	3646	Known	NNC	None	1	0	0	0
4312	396813	ENSMUSG00000026880.11	ENCODEMT000396813	Stom	ENCODEMT000396813	5	2565	Known	ISM	Suffix	0	1	1	0
10119	396814	ENSMUSG00000063052.9	ENCODEMT000396814	Lrrc40	ENCODEMT000396814	13	5603	Known	NIC	None	1	0	0	0
2677	396815	ENSMUSG00000044835.15	ENCODEMT000396815	Ankrd45	ENCODEMT000396815	8	3643	Known	NIC	None	0	1	0	0
10119	396816	ENSMUSG00000063052.9	ENCODEMT000396816	Lrrc40	ENCODEMT000396816	14	2803	Known	NNC	None	1	0	0	0
18746	396817	ENSMUSG00000030127.15	ENCODEMT000396817	Cops7a	ENCODEMT000396817	7	2335	Known	ISM	Suffix	31	26	35	47
41340	396818	ENSMUSG00000004558.15	ENCODEMT000396818	Ndrg2	ENCODEMT000396818	14	2559	Known	NIC	None	0	0	1	0
2677	396819	ENSMUSG00000044835.15	ENCODEMT000396819	Ankrd45	ENCODEMT000396819	6	3435	Known	NIC	None	0	0	1	0
10119	396820	ENSMUSG00000063052.9	ENCODEMT000396820	Lrrc40	ENCODEMT000396820	1	1052	Known	Genomic	None	1	0	0	0
28068	396821	ENSMUSG00000033629.6	ENCODEMT000396821	Hacd3	ENCODEMT000396821	12	2467	Known	NIC	None	1	0	0	0
41340	396822	ENSMUSG00000004558.15	ENCODEMT000396822	Ndrg2	ENCODEMT000396822	17	2766	Known	ISM	Suffix	0	0	1	0
33679	396823	ENSMUSG00000006127.9	ENCODEMT000396823	Inpp5k	ENCODEMT000396823	9	3459	Known	ISM	Prefix	0	0	1	0
2677	396824	ENSMUSG00000044835.15	ENCODEMT000396824	Ankrd45	ENCODEMT000396824	6	3566	Known	NNC	None	0	0	1	0
28068	396825	ENSMUSG00000033629.6	ENCODEMT000396825	Hacd3	ENCODEMT000396825	11	2688	Known	NNC	None	1	0	0	0
41340	396826	ENSMUSG00000004558.15	ENCODEMT000396826	Ndrg2	ENCODEMT000396826	16	2196	Known	NNC	None	0	0	1	0
4312	396827	ENSMUSG00000026880.11	ENCODEMT000396827	Stom	ENCODEMT000396827	8	2953	Known	NNC	None	0	0	0	1
2677	396828	ENSMUSG00000044835.15	ENCODEMT000396828	Ankrd45	ENCODEMT000396828	6	3671	Known	NIC	None	10	28	7	9
10119	396829	ENSMUSG00000063052.9	ENCODEMT000396829	Lrrc40	ENCODEMT000396829	5	2274	Known	NIC	None	1	0	0	0
4312	396830	ENSMUSG00000026880.11	ENCODEMT000396830	Stom	ENCODEMT000396830	3	2409	Known	ISM	Suffix	3	0	1	0
2677	396831	ENSMUSG00000044835.15	ENCODEMT000396831	Ankrd45	ENCODEMT000396831	6	3361	Known	NIC	None	4	12	9	9
15141	396832	ENSMUSG00000004530.12	ENCODEMT000396832	Coro1c	ENCODEMT000396832	11	3430	Known	NNC	None	0	1	0	0
33679	396833	ENSMUSG00000006127.9	ENCODEMT000396833	Inpp5k	ENCODEMT000396833	8	2979	Known	NIC	None	0	1	0	0
18746	396834	ENSMUSG00000030127.15	ENCODEMT000396834	Cops7a	ENCODEMT000396834	7	1898	Known	NIC	None	2	0	1	3
18746	396835	ENSMUSG00000030127.15	ENCODEMT000396835	Cops7a	ENCODEMT000396835	8	1225	Known	NNC	None	0	1	0	0
2677	396836	ENSMUSG00000044835.15	ENCODEMT000396836	Ankrd45	ENCODEMT000396836	8	3759	Known	NIC	None	2	0	0	0
28068	396837	ENSMUSG00000033629.6	ENCODEMT000396837	Hacd3	ENCODEMT000396837	11	5042	Known	NNC	None	0	1	0	0
2677	396838	ENSMUSG00000044835.15	ENCODEMT000396838	Ankrd45	ENCODEMT000396838	8	3744	Known	NIC	None	0	2	0	0
4312	396839	ENSMUSG00000026880.11	ENCODEMT000396839	Stom	ENCODEMT000396839	7	2791	Known	NNC	None	1	2	1	0
41340	396840	ENSMUSG00000004558.15	ENCODEMT000396840	Ndrg2	ENCODEMT000396840	15	2129	Known	NIC	None	0	0	1	0
2677	396841	ENSMUSG00000044835.15	ENCODEMT000396841	Ankrd45	ENCODEMT000396841	7	3703	Known	NIC	None	1	1	2	0
33679	396842	ENSMUSG00000006127.9	ENCODEMT000396842	Inpp5k	ENCODEMT000396842	10	2701	Known	NIC	None	1	0	0	0
18746	396843	ENSMUSG00000030127.15	ENCODEMT000396843	Cops7a	ENCODEMT000396843	7	1470	Known	ISM	Suffix	1	0	0	0
15141	396844	ENSMUSG00000004530.12	ENCODEMT000396844	Coro1c	ENCODEMT000396844	10	4385	Known	NIC	None	1	0	0	0
10119	396845	ENSMUSG00000063052.9	ENCODEMT000396845	Lrrc40	ENCODEMT000396845	15	2877	Known	NIC	None	2	1	0	0
18746	396846	ENSMUSG00000030127.15	ENCODEMT000396846	Cops7a	ENCODEMT000396846	9	1453	Known	NNC	None	0	0	0	1
15141	396847	ENSMUSG00000004530.12	ENCODEMT000396847	Coro1c	ENCODEMT000396847	10	4493	Known	NIC	None	1	0	0	0
2677	396848	ENSMUSG00000044835.15	ENCODEMT000396848	Ankrd45	ENCODEMT000396848	7	3415	Known	NIC	None	0	0	1	2
2677	396849	ENSMUSG00000044835.15	ENCODEMT000396849	Ankrd45	ENCODEMT000396849	6	3490	Known	NIC	None	0	0	0	1
2677	396850	ENSMUSG00000044835.15	ENCODEMT000396850	Ankrd45	ENCODEMT000396850	6	3645	Known	NIC	None	1	0	0	1
10119	396851	ENSMUSG00000063052.9	ENCODEMT000396851	Lrrc40	ENCODEMT000396851	7	1015	Known	ISM	Prefix	0	1	0	0
2677	396852	ENSMUSG00000044835.15	ENCODEMT000396852	Ankrd45	ENCODEMT000396852	3	2060	Known	ISM	Prefix	1	1	1	1
2677	396853	ENSMUSG00000044835.15	ENCODEMT000396853	Ankrd45	ENCODEMT000396853	7	3689	Known	NIC	None	2	1	1	0
10119	396854	ENSMUSG00000063052.9	ENCODEMT000396854	Lrrc40	ENCODEMT000396854	14	2727	Known	NNC	None	0	1	0	0
33679	396855	ENSMUSG00000006127.9	ENCODEMT000396855	Inpp5k	ENCODEMT000396855	12	2615	Known	NIC	None	0	1	0	1
2677	396856	ENSMUSG00000044835.15	ENCODEMT000396856	Ankrd45	ENCODEMT000396856	8	3769	Known	NIC	None	6	9	1	6
18746	396857	ENSMUSG00000030127.15	ENCODEMT000396857	Cops7a	ENCODEMT000396857	13	3629	Known	NNC	None	0	0	1	0
15141	396858	ENSMUSG00000004530.12	ENCODEMT000396858	Coro1c	ENCODEMT000396858	9	3076	Known	NNC	None	0	1	0	0
4312	396859	ENSMUSG00000026880.11	ENCODEMT000396859	Stom	ENCODEMT000396859	6	2683	Known	NIC	None	1	0	0	0
10119	396860	ENSMUSG00000063052.9	ENCODEMT000396860	Lrrc40	ENCODEMT000396860	13	3830	Known	NIC	None	0	1	0	0
10119	396861	ENSMUSG00000063052.9	ENCODEMT000396861	Lrrc40	ENCODEMT000396861	15	2705	Known	NIC	None	0	1	0	0
41340	396862	ENSMUSG00000004558.15	ENCODEMT000396862	Ndrg2	ENCODEMT000396862	11	2955	Known	ISM	Suffix	0	0	3	0
18746	396863	ENSMUSG00000030127.15	ENCODEMT000396863	Cops7a	ENCODEMT000396863	1	1011	Known	Genomic	None	2	2	0	0
18746	396864	ENSMUSG00000030127.15	ENCODEMT000396864	Cops7a	ENCODEMT000396864	13	4318	Known	NNC	None	1	1	2	1
2677	396865	ENSMUSG00000044835.15	ENCODEMT000396865	Ankrd45	ENCODEMT000396865	7	3726	Known	NIC	None	1	2	1	2
4312	396866	ENSMUSG00000026880.11	ENCODEMT000396866	Stom	ENCODEMT000396866	8	2635	Known	NNC	None	1	0	0	0
2677	396867	ENSMUSG00000044835.15	ENCODEMT000396867	Ankrd45	ENCODEMT000396867	6	3540	Known	NIC	None	0	1	0	3
10119	396868	ENSMUSG00000063052.9	ENCODEMT000396868	Lrrc40	ENCODEMT000396868	15	2588	Known	NNC	None	0	1	0	0
2677	396869	ENSMUSG00000044835.15	ENCODEMT000396869	Ankrd45	ENCODEMT000396869	5	3307	Known	NIC	None	1	2	3	0
2677	396870	ENSMUSG00000044835.15	ENCODEMT000396870	Ankrd45	ENCODEMT000396870	4	1433	Known	ISM	Prefix	0	0	0	1
2677	396871	ENSMUSG00000044835.15	ENCODEMT000396871	Ankrd45	ENCODEMT000396871	5	3194	Known	NIC	None	1	0	0	0
77117	396872	ENCODEMG000077117	ENCODEMT000396872	ENCODEMG000077117	ENCODEMT000396872	1	1927	Antisense	Antisense	None	0	0	1	0
10119	396873	ENSMUSG00000063052.9	ENCODEMT000396873	Lrrc40	ENCODEMT000396873	14	2906	Known	ISM	Prefix	0	1	0	0
4316	396874	ENSMUSG00000035778.17	ENCODEMT000396874	Ggta1	ENCODEMT000396874	8	3459	Known	NNC	None	1	0	0	0
41340	396875	ENSMUSG00000004558.15	ENCODEMT000396875	Ndrg2	ENCODEMT000396875	16	2483	Known	NIC	None	0	0	1	0
4316	396876	ENSMUSG00000035778.17	ENCODEMT000396876	Ggta1	ENCODEMT000396876	8	3356	Known	ISM	Suffix	2	1	0	2
4316	396877	ENSMUSG00000035778.17	ENCODEMT000396877	Ggta1	ENCODEMT000396877	7	3140	Known	NIC	None	0	1	0	0
15141	396878	ENSMUSG00000004530.12	ENCODEMT000396878	Coro1c	ENCODEMT000396878	12	3510	Known	NNC	None	0	0	1	0
4316	396879	ENSMUSG00000035778.17	ENCODEMT000396879	Ggta1	ENCODEMT000396879	1	2624	Known	ISM	None	1	2	1	1
4316	396880	ENSMUSG00000035778.17	ENCODEMT000396880	Ggta1	ENCODEMT000396880	9	3451	Known	NIC	None	0	2	3	1
4316	396881	ENSMUSG00000035778.17	ENCODEMT000396881	Ggta1	ENCODEMT000396881	8	3765	Known	NNC	None	0	1	0	2
10119	396882	ENSMUSG00000063052.9	ENCODEMT000396882	Lrrc40	ENCODEMT000396882	11	3813	Known	ISM	Prefix	0	1	0	1
4316	396883	ENSMUSG00000035778.17	ENCODEMT000396883	Ggta1	ENCODEMT000396883	8	3358	Known	NIC	None	1	0	0	0
4316	396884	ENSMUSG00000035778.17	ENCODEMT000396884	Ggta1	ENCODEMT000396884	7	3230	Known	NIC	None	1	0	0	0
4316	396885	ENSMUSG00000035778.17	ENCODEMT000396885	Ggta1	ENCODEMT000396885	7	3321	Known	NIC	None	1	4	0	1
4316	396886	ENSMUSG00000035778.17	ENCODEMT000396886	Ggta1	ENCODEMT000396886	8	3388	Known	NIC	None	1	1	0	0
4316	396887	ENSMUSG00000035778.17	ENCODEMT000396887	Ggta1	ENCODEMT000396887	4	3890	Known	ISM	Suffix	1	1	0	0
4316	396888	ENSMUSG00000035778.17	ENCODEMT000396888	Ggta1	ENCODEMT000396888	8	4202	Known	NIC	None	0	1	1	1
4316	396889	ENSMUSG00000035778.17	ENCODEMT000396889	Ggta1	ENCODEMT000396889	7	3322	Known	NIC	None	0	1	0	0
4316	396890	ENSMUSG00000035778.17	ENCODEMT000396890	Ggta1	ENCODEMT000396890	9	3418	Known	NNC	None	0	1	0	0
4316	396891	ENSMUSG00000035778.17	ENCODEMT000396891	Ggta1	ENCODEMT000396891	8	3425	Known	NIC	None	0	2	0	0
4316	396892	ENSMUSG00000035778.17	ENCODEMT000396892	Ggta1	ENCODEMT000396892	8	3381	Known	NIC	None	0	0	1	0
4316	396893	ENSMUSG00000035778.17	ENCODEMT000396893	Ggta1	ENCODEMT000396893	6	3164	Known	NIC	None	0	0	1	1
18746	396894	ENSMUSG00000030127.15	ENCODEMT000396894	Cops7a	ENCODEMT000396894	7	1572	Known	NIC	None	3	0	0	3
4316	396895	ENSMUSG00000035778.17	ENCODEMT000396895	Ggta1	ENCODEMT000396895	9	3797	Known	NIC	None	0	0	0	1
4316	396896	ENSMUSG00000035778.17	ENCODEMT000396896	Ggta1	ENCODEMT000396896	7	3316	Known	ISM	Suffix	0	1	0	1
22661	396897	ENSMUSG00000035227.7	ENCODEMT000396897	Spcs2	ENCODEMT000396897	5	1437	Known	NNC	None	0	0	1	0
4316	396898	ENSMUSG00000035778.17	ENCODEMT000396898	Ggta1	ENCODEMT000396898	7	3345	Known	NIC	None	0	0	0	3
4316	396899	ENSMUSG00000035778.17	ENCODEMT000396899	Ggta1	ENCODEMT000396899	9	3489	Known	NIC	None	0	0	1	0
15141	396900	ENSMUSG00000004530.12	ENCODEMT000396900	Coro1c	ENCODEMT000396900	12	3978	Known	NIC	None	0	0	0	1
10119	396901	ENSMUSG00000063052.9	ENCODEMT000396901	Lrrc40	ENCODEMT000396901	14	2626	Known	NIC	None	0	0	1	1
4316	396902	ENSMUSG00000035778.17	ENCODEMT000396902	Ggta1	ENCODEMT000396902	7	3247	Known	NNC	None	1	0	0	0
4316	396903	ENSMUSG00000035778.17	ENCODEMT000396903	Ggta1	ENCODEMT000396903	6	3141	Known	NIC	None	1	0	0	0
44246	396904	ENSMUSG00000072235.6	ENCODEMT000396904	Tuba1a	ENCODEMT000396904	5	1683	Known	NNC	None	1	0	0	0
4316	396905	ENSMUSG00000035778.17	ENCODEMT000396905	Ggta1	ENCODEMT000396905	5	3075	Known	NIC	None	0	0	0	1
4316	396906	ENSMUSG00000035778.17	ENCODEMT000396906	Ggta1	ENCODEMT000396906	2	2758	Known	ISM	Suffix	0	0	1	0
4316	396907	ENSMUSG00000035778.17	ENCODEMT000396907	Ggta1	ENCODEMT000396907	6	2876	Known	NIC	None	0	0	0	1
4316	396908	ENSMUSG00000035778.17	ENCODEMT000396908	Ggta1	ENCODEMT000396908	9	3074	Known	NIC	None	0	0	1	0
4316	396909	ENSMUSG00000035778.17	ENCODEMT000396909	Ggta1	ENCODEMT000396909	4	1303	Known	ISM	Prefix	0	0	0	1
77118	396910	ENCODEMG000077118	ENCODEMT000396910	ENCODEMG000077118	ENCODEMT000396910	1	1991	Antisense	Antisense	None	0	0	1	2
2677	396911	ENSMUSG00000044835.15	ENCODEMT000396911	Ankrd45	ENCODEMT000396911	3	2360	Known	ISM	Prefix	0	0	1	0
4321	396912	ENSMUSG00000086555.2	ENCODEMT000396912	Gm13446	ENCODEMT000396912	7	3779	Known	NNC	None	0	1	0	0
10119	396913	ENSMUSG00000063052.9	ENCODEMT000396913	Lrrc40	ENCODEMT000396913	16	4139	Known	NIC	None	0	0	1	0
77119	396914	ENCODEMG000077119	ENCODEMT000396914	ENCODEMG000077119	ENCODEMT000396914	3	2320	Antisense	Antisense	None	1	0	0	0
4321	396915	ENSMUSG00000086555.2	ENCODEMT000396915	Gm13446	ENCODEMT000396915	5	2912	Known	ISM	Prefix	0	0	0	2
15141	396916	ENSMUSG00000004530.12	ENCODEMT000396916	Coro1c	ENCODEMT000396916	12	3692	Known	NNC	None	0	0	0	1
77120	396917	ENCODEMG000077120	ENCODEMT000396917	ENCODEMG000077120	ENCODEMT000396917	1	2340	Intergenic	Intergenic	None	0	0	2	0
4321	396918	ENSMUSG00000086555.2	ENCODEMT000396918	Gm13446	ENCODEMT000396918	5	3508	Known	NNC	None	1	0	0	0
4321	396919	ENSMUSG00000086555.2	ENCODEMT000396919	Gm13446	ENCODEMT000396919	6	2989	Known	NNC	None	1	0	1	1
4321	396920	ENSMUSG00000086555.2	ENCODEMT000396920	Gm13446	ENCODEMT000396920	4	2571	Known	NIC	None	0	1	0	0
4321	396921	ENSMUSG00000086555.2	ENCODEMT000396921	Gm13446	ENCODEMT000396921	5	3590	Known	NNC	None	0	1	0	0
41340	396922	ENSMUSG00000004558.15	ENCODEMT000396922	Ndrg2	ENCODEMT000396922	15	3341	Known	NIC	None	0	0	2	0
4321	396923	ENSMUSG00000086555.2	ENCODEMT000396923	Gm13446	ENCODEMT000396923	5	2719	Known	NIC	None	0	0	0	1
4321	396924	ENSMUSG00000086555.2	ENCODEMT000396924	Gm13446	ENCODEMT000396924	3	3098	Known	ISM	Both	19	14	11	10
2677	396925	ENSMUSG00000044835.15	ENCODEMT000396925	Ankrd45	ENCODEMT000396925	4	3139	Known	NIC	None	1	0	0	0
4321	396926	ENSMUSG00000086555.2	ENCODEMT000396926	Gm13446	ENCODEMT000396926	3	3094	Known	NNC	None	1	1	4	1
18746	396927	ENSMUSG00000030127.15	ENCODEMT000396927	Cops7a	ENCODEMT000396927	8	1789	Known	NIC	None	0	1	0	0
10119	396928	ENSMUSG00000063052.9	ENCODEMT000396928	Lrrc40	ENCODEMT000396928	14	2563	Known	NIC	None	0	0	4	0
18746	396929	ENSMUSG00000030127.15	ENCODEMT000396929	Cops7a	ENCODEMT000396929	8	1701	Known	NIC	None	9	8	10	16
41340	396930	ENSMUSG00000004558.15	ENCODEMT000396930	Ndrg2	ENCODEMT000396930	13	1930	Known	NNC	None	0	0	1	0
2677	396931	ENSMUSG00000044835.15	ENCODEMT000396931	Ankrd45	ENCODEMT000396931	8	3736	Known	NIC	None	0	1	0	0
4321	396932	ENSMUSG00000086555.2	ENCODEMT000396932	Gm13446	ENCODEMT000396932	2	1651	Known	ISM	Suffix	0	0	3	0
18746	396933	ENSMUSG00000030127.15	ENCODEMT000396933	Cops7a	ENCODEMT000396933	8	1761	Known	NNC	None	0	0	1	0
4321	396934	ENSMUSG00000086555.2	ENCODEMT000396934	Gm13446	ENCODEMT000396934	3	1478	Known	NNC	None	1	0	0	0
18746	396935	ENSMUSG00000030127.15	ENCODEMT000396935	Cops7a	ENCODEMT000396935	7	2697	Known	NIC	None	2	6	5	2
4321	396936	ENSMUSG00000086555.2	ENCODEMT000396936	Gm13446	ENCODEMT000396936	4	1812	Known	NIC	None	0	1	0	0
15141	396937	ENSMUSG00000004530.12	ENCODEMT000396937	Coro1c	ENCODEMT000396937	8	5957	Known	NIC	None	1	0	0	0
4321	396938	ENSMUSG00000086555.2	ENCODEMT000396938	Gm13446	ENCODEMT000396938	1	1850	Known	Genomic	None	0	0	2	0
10119	396939	ENSMUSG00000063052.9	ENCODEMT000396939	Lrrc40	ENCODEMT000396939	12	2369	Known	NIC	None	0	0	1	0
33679	396940	ENSMUSG00000006127.9	ENCODEMT000396940	Inpp5k	ENCODEMT000396940	8	2292	Known	NIC	None	0	0	1	0
10119	396941	ENSMUSG00000063052.9	ENCODEMT000396941	Lrrc40	ENCODEMT000396941	14	2665	Known	NNC	None	0	0	1	0
33679	396942	ENSMUSG00000006127.9	ENCODEMT000396942	Inpp5k	ENCODEMT000396942	12	3265	Known	NIC	None	2	0	1	0
4321	396943	ENSMUSG00000086555.2	ENCODEMT000396943	Gm13446	ENCODEMT000396943	4	2333	Known	NNC	None	0	0	1	0
48295	396944	ENSMUSG00000024127.15	ENCODEMT000396944	Prepl	ENCODEMT000396944	15	3523	Known	NNC	None	1	1	2	0
41340	396945	ENSMUSG00000004558.15	ENCODEMT000396945	Ndrg2	ENCODEMT000396945	16	2365	Known	NIC	None	0	0	1	0
2677	396946	ENSMUSG00000044835.15	ENCODEMT000396946	Ankrd45	ENCODEMT000396946	8	3339	Known	NNC	None	1	0	0	0
28068	396947	ENSMUSG00000033629.6	ENCODEMT000396947	Hacd3	ENCODEMT000396947	10	2577	Known	NIC	None	0	0	1	0
15141	396948	ENSMUSG00000004530.12	ENCODEMT000396948	Coro1c	ENCODEMT000396948	11	3399	Known	NNC	None	1	0	0	0
10119	396949	ENSMUSG00000063052.9	ENCODEMT000396949	Lrrc40	ENCODEMT000396949	12	2340	Known	NIC	None	0	0	0	1
15141	396950	ENSMUSG00000004530.12	ENCODEMT000396950	Coro1c	ENCODEMT000396950	9	2661	Known	NIC	None	1	0	0	0
4321	396951	ENSMUSG00000086555.2	ENCODEMT000396951	Gm13446	ENCODEMT000396951	4	1391	Known	NIC	None	1	0	0	0
18746	396952	ENSMUSG00000030127.15	ENCODEMT000396952	Cops7a	ENCODEMT000396952	11	3427	Known	NIC	None	1	0	0	0
28068	396953	ENSMUSG00000033629.6	ENCODEMT000396953	Hacd3	ENCODEMT000396953	10	4532	Known	NNC	None	0	0	0	1
18746	396954	ENSMUSG00000030127.15	ENCODEMT000396954	Cops7a	ENCODEMT000396954	4	1267	Known	ISM	Suffix	2	1	1	2
2677	396955	ENSMUSG00000044835.15	ENCODEMT000396955	Ankrd45	ENCODEMT000396955	8	3806	Known	NNC	None	0	1	0	0
28068	396956	ENSMUSG00000033629.6	ENCODEMT000396956	Hacd3	ENCODEMT000396956	8	2353	Known	ISM	Suffix	0	0	0	1
10119	396957	ENSMUSG00000063052.9	ENCODEMT000396957	Lrrc40	ENCODEMT000396957	15	2674	Known	NIC	None	0	0	0	1
33679	396958	ENSMUSG00000006127.9	ENCODEMT000396958	Inpp5k	ENCODEMT000396958	2	3928	Known	ISM	Suffix	0	0	0	1
4321	396959	ENSMUSG00000086555.2	ENCODEMT000396959	Gm13446	ENCODEMT000396959	3	1306	Known	NNC	None	1	0	0	0
15141	396960	ENSMUSG00000004530.12	ENCODEMT000396960	Coro1c	ENCODEMT000396960	9	1116	Known	ISM	Prefix	0	1	0	0
77121	396961	ENCODEMG000077121	ENCODEMT000396961	ENCODEMG000077121	ENCODEMT000396961	1	1959	Antisense	Antisense	None	0	0	0	2
4321	396962	ENSMUSG00000086555.2	ENCODEMT000396962	Gm13446	ENCODEMT000396962	4	1440	Known	NNC	None	1	0	0	0
10119	396963	ENSMUSG00000063052.9	ENCODEMT000396963	Lrrc40	ENCODEMT000396963	14	2664	Known	NNC	None	0	0	0	1
15141	396964	ENSMUSG00000004530.12	ENCODEMT000396964	Coro1c	ENCODEMT000396964	1	1660	Known	Genomic	None	0	1	1	0
41340	396965	ENSMUSG00000004558.15	ENCODEMT000396965	Ndrg2	ENCODEMT000396965	13	1976	Known	NIC	None	0	0	0	1
77122	396966	ENCODEMG000077122	ENCODEMT000396966	ENCODEMG000077122	ENCODEMT000396966	1	2926	Intergenic	Intergenic	None	0	0	0	1
77123	396967	ENCODEMG000077123	ENCODEMT000396967	ENCODEMG000077123	ENCODEMT000396967	1	2619	Antisense	Antisense	None	0	0	0	1
77124	396968	ENCODEMG000077124	ENCODEMT000396968	ENCODEMG000077124	ENCODEMT000396968	1	188	Intergenic	Intergenic	None	1	0	0	0
15147	396969	ENSMUSG00000042121.16	ENCODEMT000396969	Ssh1	ENCODEMT000396969	1	1758	Known	Genomic	None	7	7	0	9
4321	396970	ENSMUSG00000086555.2	ENCODEMT000396970	Gm13446	ENCODEMT000396970	3	1617	Known	ISM	Prefix	0	1	0	0
44246	396971	ENSMUSG00000072235.6	ENCODEMT000396971	Tuba1a	ENCODEMT000396971	4	1884	Known	NNC	None	1	0	0	0
33679	396972	ENSMUSG00000006127.9	ENCODEMT000396972	Inpp5k	ENCODEMT000396972	10	3025	Known	NIC	None	0	1	0	0
4322	396973	ENSMUSG00000026883.17	ENCODEMT000396973	Dab2ip	ENCODEMT000396973	17	5711	Known	NIC	None	1	0	0	1
10119	396974	ENSMUSG00000063052.9	ENCODEMT000396974	Lrrc40	ENCODEMT000396974	14	1953	Known	ISM	Prefix	0	0	0	1
33679	396975	ENSMUSG00000006127.9	ENCODEMT000396975	Inpp5k	ENCODEMT000396975	1	4214	Known	Genomic	None	0	1	0	0
4322	396976	ENSMUSG00000026883.17	ENCODEMT000396976	Dab2ip	ENCODEMT000396976	17	5645	Known	NIC	None	0	0	1	0
41340	396977	ENSMUSG00000004558.15	ENCODEMT000396977	Ndrg2	ENCODEMT000396977	14	2093	Known	ISM	Suffix	0	0	0	1
4322	396978	ENSMUSG00000026883.17	ENCODEMT000396978	Dab2ip	ENCODEMT000396978	15	6402	Known	NIC	None	0	0	0	1
77125	396979	ENCODEMG000077125	ENCODEMT000396979	ENCODEMG000077125	ENCODEMT000396979	1	2672	Antisense	Antisense	None	0	1	0	2
4322	396980	ENSMUSG00000026883.17	ENCODEMT000396980	Dab2ip	ENCODEMT000396980	6	1087	Known	ISM	Prefix	1	0	0	0
4322	396981	ENSMUSG00000026883.17	ENCODEMT000396981	Dab2ip	ENCODEMT000396981	9	2504	Known	NIC	None	0	1	0	0
15147	396982	ENSMUSG00000042121.16	ENCODEMT000396982	Ssh1	ENCODEMT000396982	1	1789	Known	Genomic	None	3	6	27	10
4322	396983	ENSMUSG00000026883.17	ENCODEMT000396983	Dab2ip	ENCODEMT000396983	16	6500	Known	NNC	None	1	0	0	0
15147	396984	ENSMUSG00000042121.16	ENCODEMT000396984	Ssh1	ENCODEMT000396984	3	1648	Known	NNC	None	0	0	1	0
15147	396985	ENSMUSG00000042121.16	ENCODEMT000396985	Ssh1	ENCODEMT000396985	3	4455	Known	ISM	Suffix	1	0	1	1
4322	396986	ENSMUSG00000026883.17	ENCODEMT000396986	Dab2ip	ENCODEMT000396986	16	5577	Known	NIC	None	1	0	0	0
15147	396987	ENSMUSG00000042121.16	ENCODEMT000396987	Ssh1	ENCODEMT000396987	14	5573	Known	NIC	None	0	0	0	2
4322	396988	ENSMUSG00000026883.17	ENCODEMT000396988	Dab2ip	ENCODEMT000396988	15	6456	Known	NIC	None	1	0	0	1
4322	396989	ENSMUSG00000026883.17	ENCODEMT000396989	Dab2ip	ENCODEMT000396989	17	5576	Known	NNC	None	0	1	0	0
4322	396990	ENSMUSG00000026883.17	ENCODEMT000396990	Dab2ip	ENCODEMT000396990	16	5506	Known	NIC	None	1	0	0	0
15147	396991	ENSMUSG00000042121.16	ENCODEMT000396991	Ssh1	ENCODEMT000396991	2	4254	Known	ISM	Suffix	2	2	0	2
4322	396992	ENSMUSG00000026883.17	ENCODEMT000396992	Dab2ip	ENCODEMT000396992	16	6555	Known	ISM	Prefix	0	0	0	4
10119	396993	ENSMUSG00000063052.9	ENCODEMT000396993	Lrrc40	ENCODEMT000396993	14	1918	Known	ISM	Prefix	2	0	0	0
15147	396994	ENSMUSG00000042121.16	ENCODEMT000396994	Ssh1	ENCODEMT000396994	9	5133	Known	ISM	Suffix	1	0	0	0
4322	396995	ENSMUSG00000026883.17	ENCODEMT000396995	Dab2ip	ENCODEMT000396995	16	6494	Known	NIC	None	0	1	0	0
4322	396996	ENSMUSG00000026883.17	ENCODEMT000396996	Dab2ip	ENCODEMT000396996	16	5444	Known	NIC	None	0	1	0	0
41340	396997	ENSMUSG00000004558.15	ENCODEMT000396997	Ndrg2	ENCODEMT000396997	14	2371	Known	NNC	None	0	0	0	1
15147	396998	ENSMUSG00000042121.16	ENCODEMT000396998	Ssh1	ENCODEMT000396998	4	4602	Known	ISM	Suffix	0	1	0	0
4322	396999	ENSMUSG00000026883.17	ENCODEMT000396999	Dab2ip	ENCODEMT000396999	16	5425	Known	NIC	None	0	1	0	0
4322	397000	ENSMUSG00000026883.17	ENCODEMT000397000	Dab2ip	ENCODEMT000397000	16	5408	Known	NIC	None	0	0	0	1
4322	397001	ENSMUSG00000026883.17	ENCODEMT000397001	Dab2ip	ENCODEMT000397001	17	4097	Known	NNC	None	0	0	0	2
4322	397002	ENSMUSG00000026883.17	ENCODEMT000397002	Dab2ip	ENCODEMT000397002	16	5359	Known	NIC	None	0	1	0	0
33679	397003	ENSMUSG00000006127.9	ENCODEMT000397003	Inpp5k	ENCODEMT000397003	12	2847	Known	NNC	None	0	1	1	1
10119	397004	ENSMUSG00000063052.9	ENCODEMT000397004	Lrrc40	ENCODEMT000397004	15	2730	Known	NIC	None	1	0	0	0
4322	397005	ENSMUSG00000026883.17	ENCODEMT000397005	Dab2ip	ENCODEMT000397005	6	954	Known	ISM	Prefix	0	0	1	0
48295	397006	ENSMUSG00000024127.15	ENCODEMT000397006	Prepl	ENCODEMT000397006	11	2934	Known	NNC	None	0	0	1	0
4322	397007	ENSMUSG00000026883.17	ENCODEMT000397007	Dab2ip	ENCODEMT000397007	16	6693	Known	ISM	Prefix	0	1	0	0
33679	397008	ENSMUSG00000006127.9	ENCODEMT000397008	Inpp5k	ENCODEMT000397008	10	3117	Known	ISM	Prefix	0	1	0	0
33679	397009	ENSMUSG00000006127.9	ENCODEMT000397009	Inpp5k	ENCODEMT000397009	11	2461	Known	ISM	Suffix	0	0	2	0
4322	397010	ENSMUSG00000026883.17	ENCODEMT000397010	Dab2ip	ENCODEMT000397010	17	5582	Known	NNC	None	1	0	0	0
77126	397011	ENCODEMG000077126	ENCODEMT000397011	ENCODEMG000077126	ENCODEMT000397011	1	1271	Antisense	Antisense	None	0	0	1	0
33679	397012	ENSMUSG00000006127.9	ENCODEMT000397012	Inpp5k	ENCODEMT000397012	10	2348	Known	ISM	Suffix	0	1	0	0
33679	397013	ENSMUSG00000006127.9	ENCODEMT000397013	Inpp5k	ENCODEMT000397013	10	2312	Known	NNC	None	1	0	1	0
15147	397014	ENSMUSG00000042121.16	ENCODEMT000397014	Ssh1	ENCODEMT000397014	13	4933	Known	NIC	None	0	1	0	0
4322	397015	ENSMUSG00000026883.17	ENCODEMT000397015	Dab2ip	ENCODEMT000397015	10	2638	Known	ISM	Prefix	0	1	0	0
4322	397016	ENSMUSG00000026883.17	ENCODEMT000397016	Dab2ip	ENCODEMT000397016	17	5512	Known	NIC	None	0	0	1	0
4322	397017	ENSMUSG00000026883.17	ENCODEMT000397017	Dab2ip	ENCODEMT000397017	16	5341	Known	NIC	None	0	0	0	1
15147	397018	ENSMUSG00000042121.16	ENCODEMT000397018	Ssh1	ENCODEMT000397018	8	3279	Known	ISM	Suffix	1	0	0	0
33679	397019	ENSMUSG00000006127.9	ENCODEMT000397019	Inpp5k	ENCODEMT000397019	9	2344	Known	ISM	Suffix	0	0	2	0
10119	397020	ENSMUSG00000063052.9	ENCODEMT000397020	Lrrc40	ENCODEMT000397020	7	2215	Known	ISM	Prefix	1	0	0	0
4322	397021	ENSMUSG00000026883.17	ENCODEMT000397021	Dab2ip	ENCODEMT000397021	16	6423	Known	ISM	Prefix	0	0	0	1
4322	397022	ENSMUSG00000026883.17	ENCODEMT000397022	Dab2ip	ENCODEMT000397022	17	5407	Known	NIC	None	0	0	1	0
15147	397023	ENSMUSG00000042121.16	ENCODEMT000397023	Ssh1	ENCODEMT000397023	1	640	Known	Genomic	None	0	0	1	0
33679	397024	ENSMUSG00000006127.9	ENCODEMT000397024	Inpp5k	ENCODEMT000397024	8	2111	Known	ISM	Suffix	0	0	3	2
4322	397025	ENSMUSG00000026883.17	ENCODEMT000397025	Dab2ip	ENCODEMT000397025	14	5111	Known	ISM	Suffix	0	4	1	2
4322	397026	ENSMUSG00000026883.17	ENCODEMT000397026	Dab2ip	ENCODEMT000397026	14	6241	Known	NNC	None	1	0	0	0
4322	397027	ENSMUSG00000026883.17	ENCODEMT000397027	Dab2ip	ENCODEMT000397027	14	6251	Known	ISM	Suffix	1	2	1	0
4322	397028	ENSMUSG00000026883.17	ENCODEMT000397028	Dab2ip	ENCODEMT000397028	15	5264	Known	ISM	Suffix	2	2	1	4
77127	397029	ENCODEMG000077127	ENCODEMT000397029	ENCODEMG000077127	ENCODEMT000397029	1	2193	Antisense	Antisense	None	0	0	1	0
10119	397030	ENSMUSG00000063052.9	ENCODEMT000397030	Lrrc40	ENCODEMT000397030	15	2697	Known	NNC	None	0	1	0	0
15147	397031	ENSMUSG00000042121.16	ENCODEMT000397031	Ssh1	ENCODEMT000397031	1	819	Known	Genomic	None	0	0	0	1
15147	397032	ENSMUSG00000042121.16	ENCODEMT000397032	Ssh1	ENCODEMT000397032	6	742	Known	NIC	None	0	1	0	0
77128	397033	ENCODEMG000077128	ENCODEMT000397033	ENCODEMG000077128	ENCODEMT000397033	2	2695	Antisense	Antisense	None	0	0	0	1
2677	397034	ENSMUSG00000044835.15	ENCODEMT000397034	Ankrd45	ENCODEMT000397034	2	1672	Known	ISM	Prefix	0	0	0	1
77128	397035	ENCODEMG000077128	ENCODEMT000397035	ENCODEMG000077128	ENCODEMT000397035	1	2341	Antisense	Genomic	None	0	2	0	0
15149	397036	ENSMUSG00000042078.14	ENCODEMT000397036	Svop	ENCODEMT000397036	16	4412	Known	NNC	None	0	1	0	0
4322	397037	ENSMUSG00000026883.17	ENCODEMT000397037	Dab2ip	ENCODEMT000397037	13	6098	Known	ISM	Both	0	0	0	1
33679	397038	ENSMUSG00000006127.9	ENCODEMT000397038	Inpp5k	ENCODEMT000397038	7	1978	Known	ISM	Suffix	1	2	2	1
15149	397039	ENSMUSG00000042078.14	ENCODEMT000397039	Svop	ENCODEMT000397039	1	2783	Known	ISM	None	14	9	13	9
15149	397040	ENSMUSG00000042078.14	ENCODEMT000397040	Svop	ENCODEMT000397040	17	3326	Known	NNC	None	1	0	0	0
15149	397041	ENSMUSG00000042078.14	ENCODEMT000397041	Svop	ENCODEMT000397041	3	1727	Known	ISM	Suffix	3	3	7	3
15149	397042	ENSMUSG00000042078.14	ENCODEMT000397042	Svop	ENCODEMT000397042	6	2024	Known	ISM	Suffix	6	5	3	1
33679	397043	ENSMUSG00000006127.9	ENCODEMT000397043	Inpp5k	ENCODEMT000397043	5	2256	Known	ISM	Both	0	0	1	0
4322	397044	ENSMUSG00000026883.17	ENCODEMT000397044	Dab2ip	ENCODEMT000397044	15	5203	Known	ISM	Suffix	1	1	0	0
2677	397045	ENSMUSG00000044835.15	ENCODEMT000397045	Ankrd45	ENCODEMT000397045	6	3318	Known	NIC	None	1	0	0	0
4322	397046	ENSMUSG00000026883.17	ENCODEMT000397046	Dab2ip	ENCODEMT000397046	14	5114	Known	NNC	None	1	0	0	0
15149	397047	ENSMUSG00000042078.14	ENCODEMT000397047	Svop	ENCODEMT000397047	8	2217	Known	ISM	Suffix	10	16	8	9
15149	397048	ENSMUSG00000042078.14	ENCODEMT000397048	Svop	ENCODEMT000397048	14	3064	Known	ISM	Suffix	5	3	3	1
33679	397049	ENSMUSG00000006127.9	ENCODEMT000397049	Inpp5k	ENCODEMT000397049	6	2111	Known	ISM	Suffix	0	0	0	1
15149	397050	ENSMUSG00000042078.14	ENCODEMT000397050	Svop	ENCODEMT000397050	16	3173	Known	NNC	None	1	2	0	0
18746	397051	ENSMUSG00000030127.15	ENCODEMT000397051	Cops7a	ENCODEMT000397051	7	1625	Known	NIC	None	1	0	0	0
15149	397052	ENSMUSG00000042078.14	ENCODEMT000397052	Svop	ENCODEMT000397052	16	3113	Known	NNC	None	0	1	0	0
4322	397053	ENSMUSG00000026883.17	ENCODEMT000397053	Dab2ip	ENCODEMT000397053	15	5258	Known	NNC	None	0	1	0	0
4322	397054	ENSMUSG00000026883.17	ENCODEMT000397054	Dab2ip	ENCODEMT000397054	15	5469	Known	NNC	None	0	0	1	0
33679	397055	ENSMUSG00000006127.9	ENCODEMT000397055	Inpp5k	ENCODEMT000397055	6	2158	Known	ISM	Suffix	1	0	1	1
15149	397056	ENSMUSG00000042078.14	ENCODEMT000397056	Svop	ENCODEMT000397056	17	3343	Known	NIC	None	29	46	19	31
4322	397057	ENSMUSG00000026883.17	ENCODEMT000397057	Dab2ip	ENCODEMT000397057	14	3587	Known	ISM	Prefix	1	0	0	0
15149	397058	ENSMUSG00000042078.14	ENCODEMT000397058	Svop	ENCODEMT000397058	5	1947	Known	ISM	Suffix	6	2	8	2
4322	397059	ENSMUSG00000026883.17	ENCODEMT000397059	Dab2ip	ENCODEMT000397059	3	2217	Known	ISM	Suffix	0	0	0	1
4322	397060	ENSMUSG00000026883.17	ENCODEMT000397060	Dab2ip	ENCODEMT000397060	12	4231	Known	ISM	Suffix	1	2	0	0
33679	397061	ENSMUSG00000006127.9	ENCODEMT000397061	Inpp5k	ENCODEMT000397061	1	2026	Known	Genomic	None	0	0	0	1
4322	397062	ENSMUSG00000026883.17	ENCODEMT000397062	Dab2ip	ENCODEMT000397062	10	5055	Known	ISM	Suffix	0	1	0	0
33679	397063	ENSMUSG00000006127.9	ENCODEMT000397063	Inpp5k	ENCODEMT000397063	5	1725	Known	ISM	Suffix	0	0	1	2
2677	397064	ENSMUSG00000044835.15	ENCODEMT000397064	Ankrd45	ENCODEMT000397064	7	3571	Known	NIC	None	0	0	1	0
4322	397065	ENSMUSG00000026883.17	ENCODEMT000397065	Dab2ip	ENCODEMT000397065	11	5213	Known	ISM	Both	1	1	0	0
33679	397066	ENSMUSG00000006127.9	ENCODEMT000397066	Inpp5k	ENCODEMT000397066	4	1850	Known	ISM	Suffix	0	0	1	0
15149	397067	ENSMUSG00000042078.14	ENCODEMT000397067	Svop	ENCODEMT000397067	2	1645	Known	ISM	Suffix	17	5	17	16
2677	397068	ENSMUSG00000044835.15	ENCODEMT000397068	Ankrd45	ENCODEMT000397068	5	3448	Known	NIC	None	1	0	0	1
41340	397069	ENSMUSG00000004558.15	ENCODEMT000397069	Ndrg2	ENCODEMT000397069	15	1964	Known	NIC	None	0	0	0	1
15149	397070	ENSMUSG00000042078.14	ENCODEMT000397070	Svop	ENCODEMT000397070	11	2421	Known	ISM	Suffix	7	5	10	4
33679	397071	ENSMUSG00000006127.9	ENCODEMT000397071	Inpp5k	ENCODEMT000397071	3	1995	Known	ISM	Both	0	0	1	0
4322	397072	ENSMUSG00000026883.17	ENCODEMT000397072	Dab2ip	ENCODEMT000397072	11	4185	Known	ISM	Suffix	1	1	0	0
4322	397073	ENSMUSG00000026883.17	ENCODEMT000397073	Dab2ip	ENCODEMT000397073	10	4133	Known	ISM	Suffix	0	1	0	0
33679	397074	ENSMUSG00000006127.9	ENCODEMT000397074	Inpp5k	ENCODEMT000397074	4	1539	Known	ISM	Suffix	2	1	2	1
4322	397075	ENSMUSG00000026883.17	ENCODEMT000397075	Dab2ip	ENCODEMT000397075	9	3895	Known	ISM	Suffix	2	1	0	0
15149	397076	ENSMUSG00000042078.14	ENCODEMT000397076	Svop	ENCODEMT000397076	9	2303	Known	ISM	Suffix	8	7	15	2
15149	397077	ENSMUSG00000042078.14	ENCODEMT000397077	Svop	ENCODEMT000397077	11	2618	Known	NNC	None	1	0	0	0
33679	397078	ENSMUSG00000006127.9	ENCODEMT000397078	Inpp5k	ENCODEMT000397078	2	1933	Known	ISM	Suffix	1	1	0	1
4322	397079	ENSMUSG00000026883.17	ENCODEMT000397079	Dab2ip	ENCODEMT000397079	7	4719	Known	ISM	Suffix	0	1	0	0
15149	397080	ENSMUSG00000042078.14	ENCODEMT000397080	Svop	ENCODEMT000397080	12	2614	Known	ISM	Suffix	6	4	3	2
4322	397081	ENSMUSG00000026883.17	ENCODEMT000397081	Dab2ip	ENCODEMT000397081	8	3592	Known	ISM	Suffix	0	1	0	0
4322	397082	ENSMUSG00000026883.17	ENCODEMT000397082	Dab2ip	ENCODEMT000397082	7	3505	Known	ISM	Suffix	0	0	1	0
4322	397083	ENSMUSG00000026883.17	ENCODEMT000397083	Dab2ip	ENCODEMT000397083	7	4640	Known	ISM	Suffix	0	0	0	1
4322	397084	ENSMUSG00000026883.17	ENCODEMT000397084	Dab2ip	ENCODEMT000397084	7	3454	Known	ISM	Suffix	2	1	1	0
15149	397085	ENSMUSG00000042078.14	ENCODEMT000397085	Svop	ENCODEMT000397085	7	2098	Known	ISM	Suffix	9	7	5	3
4322	397086	ENSMUSG00000026883.17	ENCODEMT000397086	Dab2ip	ENCODEMT000397086	6	3235	Known	ISM	Suffix	1	0	1	0
33679	397087	ENSMUSG00000006127.9	ENCODEMT000397087	Inpp5k	ENCODEMT000397087	3	1397	Known	ISM	Suffix	0	1	0	0
15149	397088	ENSMUSG00000042078.14	ENCODEMT000397088	Svop	ENCODEMT000397088	15	3051	Known	NIC	None	1	0	1	0
4322	397089	ENSMUSG00000026883.17	ENCODEMT000397089	Dab2ip	ENCODEMT000397089	5	4283	Known	ISM	Suffix	0	1	1	0
33679	397090	ENSMUSG00000006127.9	ENCODEMT000397090	Inpp5k	ENCODEMT000397090	3	1748	Known	ISM	Suffix	0	0	1	0
4322	397091	ENSMUSG00000026883.17	ENCODEMT000397091	Dab2ip	ENCODEMT000397091	6	4436	Known	ISM	Both	2	1	0	0
33679	397092	ENSMUSG00000006127.9	ENCODEMT000397092	Inpp5k	ENCODEMT000397092	1	1002	Known	Genomic	None	0	0	1	0
4322	397093	ENSMUSG00000026883.17	ENCODEMT000397093	Dab2ip	ENCODEMT000397093	7	3383	Known	ISM	Suffix	1	0	0	0
10119	397094	ENSMUSG00000063052.9	ENCODEMT000397094	Lrrc40	ENCODEMT000397094	13	2557	Known	NIC	None	0	0	1	0
33680	397095	ENSMUSG00000017774.19	ENCODEMT000397095	Myo1c	ENCODEMT000397095	21	2606	Known	ISM	Prefix	1	0	0	1
33680	397096	ENSMUSG00000017774.19	ENCODEMT000397096	Myo1c	ENCODEMT000397096	1	1554	Known	Genomic	None	0	2	1	5
10119	397097	ENSMUSG00000063052.9	ENCODEMT000397097	Lrrc40	ENCODEMT000397097	12	2389	Known	NIC	None	0	0	1	0
33680	397098	ENSMUSG00000017774.19	ENCODEMT000397098	Myo1c	ENCODEMT000397098	30	4301	Known	NNC	None	0	1	0	0
4322	397099	ENSMUSG00000026883.17	ENCODEMT000397099	Dab2ip	ENCODEMT000397099	6	3277	Known	ISM	Suffix	14	12	3	4
33680	397100	ENSMUSG00000017774.19	ENCODEMT000397100	Myo1c	ENCODEMT000397100	31	4750	Known	NIC	None	1	0	0	0
33680	397101	ENSMUSG00000017774.19	ENCODEMT000397101	Myo1c	ENCODEMT000397101	33	4656	Known	NNC	None	0	1	0	0
4322	397102	ENSMUSG00000026883.17	ENCODEMT000397102	Dab2ip	ENCODEMT000397102	4	4108	Known	ISM	Suffix	1	0	2	1
4322	397103	ENSMUSG00000026883.17	ENCODEMT000397103	Dab2ip	ENCODEMT000397103	5	4193	Known	ISM	Both	8	8	7	9
10119	397104	ENSMUSG00000063052.9	ENCODEMT000397104	Lrrc40	ENCODEMT000397104	4	1627	Known	ISM	Prefix	1	0	1	0
4322	397105	ENSMUSG00000026883.17	ENCODEMT000397105	Dab2ip	ENCODEMT000397105	6	4138	Known	NNC	None	0	1	0	0
10119	397106	ENSMUSG00000063052.9	ENCODEMT000397106	Lrrc40	ENCODEMT000397106	14	4000	Known	NNC	None	0	0	0	1
4322	397107	ENSMUSG00000026883.17	ENCODEMT000397107	Dab2ip	ENCODEMT000397107	5	3058	Known	ISM	Suffix	2	3	2	3
2677	397108	ENSMUSG00000044835.15	ENCODEMT000397108	Ankrd45	ENCODEMT000397108	5	3424	Known	NNC	None	0	0	1	0
2677	397109	ENSMUSG00000044835.15	ENCODEMT000397109	Ankrd45	ENCODEMT000397109	7	3640	Known	ISM	Suffix	0	0	1	4
33680	397110	ENSMUSG00000017774.19	ENCODEMT000397110	Myo1c	ENCODEMT000397110	33	4581	Known	NNC	None	0	1	0	0
10119	397111	ENSMUSG00000063052.9	ENCODEMT000397111	Lrrc40	ENCODEMT000397111	13	2423	Known	NIC	None	1	0	1	1
2677	397112	ENSMUSG00000044835.15	ENCODEMT000397112	Ankrd45	ENCODEMT000397112	6	3597	Known	ISM	Suffix	0	0	1	0
22661	397113	ENSMUSG00000035227.7	ENCODEMT000397113	Spcs2	ENCODEMT000397113	5	1498	Known	NNC	None	1	0	0	0
2677	397114	ENSMUSG00000044835.15	ENCODEMT000397114	Ankrd45	ENCODEMT000397114	1	3163	Known	Genomic	None	1	0	0	1
2677	397115	ENSMUSG00000044835.15	ENCODEMT000397115	Ankrd45	ENCODEMT000397115	6	3585	Known	ISM	Suffix	6	7	10	3
33680	397116	ENSMUSG00000017774.19	ENCODEMT000397116	Myo1c	ENCODEMT000397116	13	3100	Known	ISM	Prefix	0	0	1	0
2677	397117	ENSMUSG00000044835.15	ENCODEMT000397117	Ankrd45	ENCODEMT000397117	5	3542	Known	ISM	Suffix	1	3	7	3
28068	397118	ENSMUSG00000033629.6	ENCODEMT000397118	Hacd3	ENCODEMT000397118	11	2712	Known	NIC	None	0	1	0	0
33680	397119	ENSMUSG00000017774.19	ENCODEMT000397119	Myo1c	ENCODEMT000397119	31	5323	Known	NIC	None	1	0	0	0
41340	397120	ENSMUSG00000004558.15	ENCODEMT000397120	Ndrg2	ENCODEMT000397120	16	2596	Known	NIC	None	0	0	0	1
15149	397121	ENSMUSG00000042078.14	ENCODEMT000397121	Svop	ENCODEMT000397121	4	1839	Known	ISM	Suffix	10	3	2	6
33680	397122	ENSMUSG00000017774.19	ENCODEMT000397122	Myo1c	ENCODEMT000397122	32	4542	Known	NNC	None	0	0	1	0
15149	397123	ENSMUSG00000042078.14	ENCODEMT000397123	Svop	ENCODEMT000397123	10	2398	Known	ISM	Suffix	1	2	3	4
33680	397124	ENSMUSG00000017774.19	ENCODEMT000397124	Myo1c	ENCODEMT000397124	32	4566	Known	NNC	None	0	0	0	1
15149	397125	ENSMUSG00000042078.14	ENCODEMT000397125	Svop	ENCODEMT000397125	17	3126	Known	NNC	None	2	0	0	2
33680	397126	ENSMUSG00000017774.19	ENCODEMT000397126	Myo1c	ENCODEMT000397126	31	5217	Known	NIC	None	1	0	0	0
15149	397127	ENSMUSG00000042078.14	ENCODEMT000397127	Svop	ENCODEMT000397127	8	2184	Known	NNC	None	1	0	0	0
33680	397128	ENSMUSG00000017774.19	ENCODEMT000397128	Myo1c	ENCODEMT000397128	32	4448	Known	NNC	None	0	1	0	0
15149	397129	ENSMUSG00000042078.14	ENCODEMT000397129	Svop	ENCODEMT000397129	16	3143	Known	NIC	None	5	5	2	3
33680	397130	ENSMUSG00000017774.19	ENCODEMT000397130	Myo1c	ENCODEMT000397130	31	3799	Known	ISM	Suffix	0	0	1	0
33680	397131	ENSMUSG00000017774.19	ENCODEMT000397131	Myo1c	ENCODEMT000397131	29	4119	Known	ISM	Suffix	0	1	0	1
4322	397132	ENSMUSG00000026883.17	ENCODEMT000397132	Dab2ip	ENCODEMT000397132	1	3111	Known	Genomic	None	0	1	0	0
33680	397133	ENSMUSG00000017774.19	ENCODEMT000397133	Myo1c	ENCODEMT000397133	28	3918	Known	ISM	Suffix	0	0	1	0
33680	397134	ENSMUSG00000017774.19	ENCODEMT000397134	Myo1c	ENCODEMT000397134	27	4533	Known	ISM	Suffix	1	1	0	0
10119	397135	ENSMUSG00000063052.9	ENCODEMT000397135	Lrrc40	ENCODEMT000397135	12	5178	Known	NIC	None	0	0	1	0
33680	397136	ENSMUSG00000017774.19	ENCODEMT000397136	Myo1c	ENCODEMT000397136	26	3659	Known	ISM	Suffix	0	0	1	0
33680	397137	ENSMUSG00000017774.19	ENCODEMT000397137	Myo1c	ENCODEMT000397137	25	3560	Known	ISM	Suffix	0	0	0	1
33680	397138	ENSMUSG00000017774.19	ENCODEMT000397138	Myo1c	ENCODEMT000397138	1	2736	Known	Genomic	None	0	0	1	0
2678	397139	ENSMUSG00000049160.15	ENCODEMT000397139	Tex50	ENCODEMT000397139	1	3786	Known	Genomic	None	1	1	0	2
33680	397140	ENSMUSG00000017774.19	ENCODEMT000397140	Myo1c	ENCODEMT000397140	22	3852	Known	NIC	None	1	0	0	0
33680	397141	ENSMUSG00000017774.19	ENCODEMT000397141	Myo1c	ENCODEMT000397141	21	3458	Known	ISM	Suffix	0	0	2	0
33680	397142	ENSMUSG00000017774.19	ENCODEMT000397142	Myo1c	ENCODEMT000397142	20	2473	Known	ISM	Suffix	0	0	1	0
33680	397143	ENSMUSG00000017774.19	ENCODEMT000397143	Myo1c	ENCODEMT000397143	18	3881	Known	NIC	None	0	1	0	0
33680	397144	ENSMUSG00000017774.19	ENCODEMT000397144	Myo1c	ENCODEMT000397144	19	3671	Known	ISM	Suffix	0	0	1	0
33680	397145	ENSMUSG00000017774.19	ENCODEMT000397145	Myo1c	ENCODEMT000397145	18	2426	Known	ISM	Suffix	0	1	0	0
33680	397146	ENSMUSG00000017774.19	ENCODEMT000397146	Myo1c	ENCODEMT000397146	16	3193	Known	ISM	Suffix	0	0	1	0
77129	397147	ENCODEMG000077129	ENCODEMT000397147	ENCODEMG000077129	ENCODEMT000397147	1	1582	Antisense	Antisense	None	0	0	0	1
10119	397148	ENSMUSG00000063052.9	ENCODEMT000397148	Lrrc40	ENCODEMT000397148	4	1385	Known	NIC	None	0	0	0	1
33680	397149	ENSMUSG00000017774.19	ENCODEMT000397149	Myo1c	ENCODEMT000397149	15	2754	Known	ISM	Suffix	0	0	1	0
33680	397150	ENSMUSG00000017774.19	ENCODEMT000397150	Myo1c	ENCODEMT000397150	13	3139	Known	ISM	Suffix	0	0	0	3
15149	397151	ENSMUSG00000042078.14	ENCODEMT000397151	Svop	ENCODEMT000397151	16	3189	Known	NNC	None	3	4	1	1
2677	397152	ENSMUSG00000044835.15	ENCODEMT000397152	Ankrd45	ENCODEMT000397152	1	4177	Known	Genomic	None	1	1	4	1
33680	397153	ENSMUSG00000017774.19	ENCODEMT000397153	Myo1c	ENCODEMT000397153	12	2329	Known	ISM	Suffix	1	1	1	0
2677	397154	ENSMUSG00000044835.15	ENCODEMT000397154	Ankrd45	ENCODEMT000397154	4	4874	Known	ISM	Suffix	3	0	1	1
33680	397155	ENSMUSG00000017774.19	ENCODEMT000397155	Myo1c	ENCODEMT000397155	11	2252	Known	ISM	Suffix	0	0	1	0
33680	397156	ENSMUSG00000017774.19	ENCODEMT000397156	Myo1c	ENCODEMT000397156	10	2183	Known	ISM	Suffix	1	0	3	0
44246	397157	ENSMUSG00000072235.6	ENCODEMT000397157	Tuba1a	ENCODEMT000397157	4	1692	Known	NNC	None	1	0	1	0
2677	397158	ENSMUSG00000044835.15	ENCODEMT000397158	Ankrd45	ENCODEMT000397158	5	3232	Known	ISM	Suffix	1	0	2	0
2677	397159	ENSMUSG00000044835.15	ENCODEMT000397159	Ankrd45	ENCODEMT000397159	5	3230	Known	NIC	None	0	1	0	0
33680	397160	ENSMUSG00000017774.19	ENCODEMT000397160	Myo1c	ENCODEMT000397160	9	1953	Known	ISM	Suffix	0	1	0	0
33680	397161	ENSMUSG00000017774.19	ENCODEMT000397161	Myo1c	ENCODEMT000397161	7	1854	Known	ISM	Suffix	1	0	0	0
18746	397162	ENSMUSG00000030127.15	ENCODEMT000397162	Cops7a	ENCODEMT000397162	6	2858	Known	ISM	Prefix	2	2	2	3
33680	397163	ENSMUSG00000017774.19	ENCODEMT000397163	Myo1c	ENCODEMT000397163	6	1760	Known	ISM	Suffix	1	0	0	0
10119	397164	ENSMUSG00000063052.9	ENCODEMT000397164	Lrrc40	ENCODEMT000397164	12	2333	Known	NIC	None	0	0	0	1
2677	397165	ENSMUSG00000044835.15	ENCODEMT000397165	Ankrd45	ENCODEMT000397165	1	1207	Known	Genomic	None	1	0	0	0
33680	397166	ENSMUSG00000017774.19	ENCODEMT000397166	Myo1c	ENCODEMT000397166	5	1647	Known	ISM	Suffix	0	0	0	1
2678	397167	ENSMUSG00000049160.15	ENCODEMT000397167	Tex50	ENCODEMT000397167	1	2619	Known	Genomic	None	0	1	0	1
33680	397168	ENSMUSG00000017774.19	ENCODEMT000397168	Myo1c	ENCODEMT000397168	1	1686	Known	Genomic	None	1	0	1	1
2678	397169	ENSMUSG00000049160.15	ENCODEMT000397169	Tex50	ENCODEMT000397169	2	4834	Known	Genomic	None	0	1	0	0
2677	397170	ENSMUSG00000044835.15	ENCODEMT000397170	Ankrd45	ENCODEMT000397170	3	3021	Known	ISM	Suffix	1	0	0	1
15149	397171	ENSMUSG00000042078.14	ENCODEMT000397171	Svop	ENCODEMT000397171	15	2960	Known	ISM	Suffix	7	2	11	5
2677	397172	ENSMUSG00000044835.15	ENCODEMT000397172	Ankrd45	ENCODEMT000397172	4	3064	Known	ISM	Suffix	0	0	3	0
15149	397173	ENSMUSG00000042078.14	ENCODEMT000397173	Svop	ENCODEMT000397173	13	2713	Known	ISM	Suffix	7	3	6	2
33682	397174	ENSMUSG00000020849.13	ENCODEMT000397174	Ywhae	ENCODEMT000397174	7	2649	Known	NIC	None	1	1	1	0
2677	397175	ENSMUSG00000044835.15	ENCODEMT000397175	Ankrd45	ENCODEMT000397175	4	3054	Known	ISM	Suffix	1	0	0	0
77130	397176	ENCODEMG000077130	ENCODEMT000397176	ENCODEMG000077130	ENCODEMT000397176	1	1280	Antisense	Antisense	None	2	1	1	1
10119	397177	ENSMUSG00000063052.9	ENCODEMT000397177	Lrrc40	ENCODEMT000397177	14	2950	Known	ISM	Prefix	1	0	0	0
2677	397178	ENSMUSG00000044835.15	ENCODEMT000397178	Ankrd45	ENCODEMT000397178	3	2969	Known	ISM	Suffix	3	1	0	0
10119	397179	ENSMUSG00000063052.9	ENCODEMT000397179	Lrrc40	ENCODEMT000397179	13	2522	Known	NIC	None	1	0	0	0
15149	397180	ENSMUSG00000042078.14	ENCODEMT000397180	Svop	ENCODEMT000397180	10	2058	Known	NNC	None	1	0	0	0
4322	397181	ENSMUSG00000026883.17	ENCODEMT000397181	Dab2ip	ENCODEMT000397181	4	3365	Known	ISM	Suffix	2	0	2	1
4322	397182	ENSMUSG00000026883.17	ENCODEMT000397182	Dab2ip	ENCODEMT000397182	5	2383	Known	ISM	Suffix	3	2	3	2
2677	397183	ENSMUSG00000044835.15	ENCODEMT000397183	Ankrd45	ENCODEMT000397183	2	2898	Known	ISM	Suffix	0	1	0	0
2677	397184	ENSMUSG00000044835.15	ENCODEMT000397184	Ankrd45	ENCODEMT000397184	2	2808	Known	ISM	Suffix	0	1	0	0
2677	397185	ENSMUSG00000044835.15	ENCODEMT000397185	Ankrd45	ENCODEMT000397185	1	2787	Known	ISM	None	9	19	20	9
10119	397186	ENSMUSG00000063052.9	ENCODEMT000397186	Lrrc40	ENCODEMT000397186	13	3930	Known	NIC	None	0	1	0	0
4322	397187	ENSMUSG00000026883.17	ENCODEMT000397187	Dab2ip	ENCODEMT000397187	5	3274	Known	NNC	None	0	1	0	0
4322	397188	ENSMUSG00000026883.17	ENCODEMT000397188	Dab2ip	ENCODEMT000397188	3	4106	Known	ISM	Suffix	4	6	1	2
41340	397189	ENSMUSG00000004558.15	ENCODEMT000397189	Ndrg2	ENCODEMT000397189	12	1770	Known	ISM	Suffix	1	0	0	1
77131	397190	ENCODEMG000077131	ENCODEMT000397190	ENCODEMG000077131	ENCODEMT000397190	1	1686	Intergenic	Intergenic	None	0	1	0	0
77132	397191	ENCODEMG000077132	ENCODEMT000397191	ENCODEMG000077132	ENCODEMT000397191	1	3274	Antisense	Antisense	None	0	1	0	0
2680	397192	ENSMUSG00000026701.15	ENCODEMT000397192	Prdx6	ENCODEMT000397192	5	2176	Known	NNC	None	0	1	0	0
4322	397193	ENSMUSG00000026883.17	ENCODEMT000397193	Dab2ip	ENCODEMT000397193	4	2235	Known	ISM	Suffix	6	1	1	0
18746	397194	ENSMUSG00000030127.15	ENCODEMT000397194	Cops7a	ENCODEMT000397194	6	3012	Known	ISM	Suffix	1	0	1	1
15149	397195	ENSMUSG00000042078.14	ENCODEMT000397195	Svop	ENCODEMT000397195	15	3099	Known	NIC	None	3	3	1	1
18746	397196	ENSMUSG00000030127.15	ENCODEMT000397196	Cops7a	ENCODEMT000397196	7	1798	Known	ISM	Prefix	4	0	1	1
10119	397197	ENSMUSG00000063052.9	ENCODEMT000397197	Lrrc40	ENCODEMT000397197	16	2751	Known	NIC	None	0	0	1	0
15149	397198	ENSMUSG00000042078.14	ENCODEMT000397198	Svop	ENCODEMT000397198	15	3104	Known	NIC	None	0	1	0	0
4322	397199	ENSMUSG00000026883.17	ENCODEMT000397199	Dab2ip	ENCODEMT000397199	2	3018	Known	ISM	Suffix	1	0	0	0
4322	397200	ENSMUSG00000026883.17	ENCODEMT000397200	Dab2ip	ENCODEMT000397200	3	2036	Known	ISM	Suffix	1	0	0	0
4322	397201	ENSMUSG00000026883.17	ENCODEMT000397201	Dab2ip	ENCODEMT000397201	1	3480	Known	Genomic	None	38	20	63	45
15149	397202	ENSMUSG00000042078.14	ENCODEMT000397202	Svop	ENCODEMT000397202	17	2461	Known	NNC	None	0	1	0	0
4322	397203	ENSMUSG00000026883.17	ENCODEMT000397203	Dab2ip	ENCODEMT000397203	2	1953	Known	ISM	Suffix	0	1	0	0
15149	397204	ENSMUSG00000042078.14	ENCODEMT000397204	Svop	ENCODEMT000397204	16	3180	Known	NIC	None	4	5	0	4
41340	397205	ENSMUSG00000004558.15	ENCODEMT000397205	Ndrg2	ENCODEMT000397205	15	2034	Known	NIC	None	1	0	0	0
41340	397206	ENSMUSG00000004558.15	ENCODEMT000397206	Ndrg2	ENCODEMT000397206	15	2032	Known	NIC	None	1	0	0	0
41340	397207	ENSMUSG00000004558.15	ENCODEMT000397207	Ndrg2	ENCODEMT000397207	15	1964	Known	NIC	None	1	1	0	0
2680	397208	ENSMUSG00000026701.15	ENCODEMT000397208	Prdx6	ENCODEMT000397208	5	2293	Known	NNC	None	0	1	0	0
2680	397209	ENSMUSG00000026701.15	ENCODEMT000397209	Prdx6	ENCODEMT000397209	4	2208	Known	NIC	None	0	0	1	3
77133	397210	ENCODEMG000077133	ENCODEMT000397210	ENCODEMG000077133	ENCODEMT000397210	1	2227	Antisense	Antisense	None	0	0	1	0
77134	397211	ENCODEMG000077134	ENCODEMT000397211	ENCODEMG000077134	ENCODEMT000397211	1	1645	Intergenic	Intergenic	None	0	1	0	0
77135	397212	ENCODEMG000077135	ENCODEMT000397212	ENCODEMG000077135	ENCODEMT000397212	1	2500	Intergenic	Intergenic	None	4	0	3	0
28068	397213	ENSMUSG00000033629.6	ENCODEMT000397213	Hacd3	ENCODEMT000397213	11	2698	Known	NNC	None	0	0	1	0
77136	397214	ENCODEMG000077136	ENCODEMT000397214	ENCODEMG000077136	ENCODEMT000397214	1	2454	Antisense	Antisense	None	0	1	0	0
33681	397215	ENSMUSG00000017776.15	ENCODEMT000397215	Crk	ENCODEMT000397215	4	2429	Known	NNC	None	0	1	0	0
2680	397216	ENSMUSG00000026701.15	ENCODEMT000397216	Prdx6	ENCODEMT000397216	5	2331	Known	NNC	None	16	11	7	19
18746	397217	ENSMUSG00000030127.15	ENCODEMT000397217	Cops7a	ENCODEMT000397217	7	2654	Known	NIC	None	0	0	1	0
4323	397218	ENSMUSG00000026885.13	ENCODEMT000397218	Ttll11	ENCODEMT000397218	3	1605	Known	ISM	Suffix	3	0	2	0
15149	397219	ENSMUSG00000042078.14	ENCODEMT000397219	Svop	ENCODEMT000397219	16	3180	Known	NIC	None	0	1	1	1
4323	397220	ENSMUSG00000026885.13	ENCODEMT000397220	Ttll11	ENCODEMT000397220	2	1359	Known	ISM	Suffix	0	0	1	0
4323	397221	ENSMUSG00000026885.13	ENCODEMT000397221	Ttll11	ENCODEMT000397221	3	1599	Known	NIC	None	0	1	0	0
10119	397222	ENSMUSG00000063052.9	ENCODEMT000397222	Lrrc40	ENCODEMT000397222	14	2988	Known	ISM	Prefix	0	1	0	0
4323	397223	ENSMUSG00000026885.13	ENCODEMT000397223	Ttll11	ENCODEMT000397223	5	1668	Known	NIC	None	0	0	1	0
41340	397224	ENSMUSG00000004558.15	ENCODEMT000397224	Ndrg2	ENCODEMT000397224	15	1992	Known	NNC	None	0	0	1	0
4323	397225	ENSMUSG00000026885.13	ENCODEMT000397225	Ttll11	ENCODEMT000397225	9	3155	Known	NNC	None	1	0	0	0
41340	397226	ENSMUSG00000004558.15	ENCODEMT000397226	Ndrg2	ENCODEMT000397226	17	2128	Known	NIC	None	0	0	1	0
4323	397227	ENSMUSG00000026885.13	ENCODEMT000397227	Ttll11	ENCODEMT000397227	6	2393	Known	ISM	Suffix	9	6	3	0
48295	397228	ENSMUSG00000024127.15	ENCODEMT000397228	Prepl	ENCODEMT000397228	14	3242	Known	NNC	None	0	0	1	0
4323	397229	ENSMUSG00000026885.13	ENCODEMT000397229	Ttll11	ENCODEMT000397229	4	2127	Known	NNC	None	2	1	0	0
15149	397230	ENSMUSG00000042078.14	ENCODEMT000397230	Svop	ENCODEMT000397230	15	3015	Known	NIC	None	1	2	0	0
4323	397231	ENSMUSG00000026885.13	ENCODEMT000397231	Ttll11	ENCODEMT000397231	4	1880	Known	NNC	None	4	3	0	2
4323	397232	ENSMUSG00000026885.13	ENCODEMT000397232	Ttll11	ENCODEMT000397232	9	3150	Known	NNC	None	0	1	3	0
48294	397233	ENSMUSG00000024131.8	ENCODEMT000397233	Slc3a1	ENCODEMT000397233	1	999	Known	Genomic	None	1	0	0	0
4323	397234	ENSMUSG00000026885.13	ENCODEMT000397234	Ttll11	ENCODEMT000397234	1	1252	Known	ISM	None	2	1	0	1
28068	397235	ENSMUSG00000033629.6	ENCODEMT000397235	Hacd3	ENCODEMT000397235	11	2669	Known	NNC	None	0	0	1	0
4323	397236	ENSMUSG00000026885.13	ENCODEMT000397236	Ttll11	ENCODEMT000397236	5	1817	Known	ISM	Suffix	3	1	1	0
4323	397237	ENSMUSG00000026885.13	ENCODEMT000397237	Ttll11	ENCODEMT000397237	7	2492	Known	ISM	Suffix	1	1	0	0
15149	397238	ENSMUSG00000042078.14	ENCODEMT000397238	Svop	ENCODEMT000397238	16	3193	Known	NIC	None	4	5	2	4
4323	397239	ENSMUSG00000026885.13	ENCODEMT000397239	Ttll11	ENCODEMT000397239	8	2980	Known	NIC	None	0	0	2	0
15149	397240	ENSMUSG00000042078.14	ENCODEMT000397240	Svop	ENCODEMT000397240	9	2303	Known	ISM	Suffix	0	1	0	0
41340	397241	ENSMUSG00000004558.15	ENCODEMT000397241	Ndrg2	ENCODEMT000397241	15	2682	Known	NIC	None	1	0	0	0
15149	397242	ENSMUSG00000042078.14	ENCODEMT000397242	Svop	ENCODEMT000397242	16	3193	Known	NNC	None	1	2	0	2
41340	397243	ENSMUSG00000004558.15	ENCODEMT000397243	Ndrg2	ENCODEMT000397243	15	2695	Known	ISM	Suffix	1	1	0	0
22661	397244	ENSMUSG00000035227.7	ENCODEMT000397244	Spcs2	ENCODEMT000397244	2	1040	Known	ISM	Suffix	1	0	2	0
2680	397245	ENSMUSG00000026701.15	ENCODEMT000397245	Prdx6	ENCODEMT000397245	5	1651	Known	NIC	None	13	13	13	24
2680	397246	ENSMUSG00000026701.15	ENCODEMT000397246	Prdx6	ENCODEMT000397246	5	1397	Known	ISM	Suffix	0	0	1	1
4323	397247	ENSMUSG00000026885.13	ENCODEMT000397247	Ttll11	ENCODEMT000397247	8	2612	Known	ISM	Suffix	1	0	0	0
41340	397248	ENSMUSG00000004558.15	ENCODEMT000397248	Ndrg2	ENCODEMT000397248	12	1829	Known	ISM	Suffix	1	0	0	1
41340	397249	ENSMUSG00000004558.15	ENCODEMT000397249	Ndrg2	ENCODEMT000397249	15	2101	Known	NNC	None	0	0	0	1
4323	397250	ENSMUSG00000026885.13	ENCODEMT000397250	Ttll11	ENCODEMT000397250	4	1732	Known	NNC	None	0	1	0	0
77137	397251	ENCODEMG000077137	ENCODEMT000397251	ENCODEMG000077137	ENCODEMT000397251	1	2090	Antisense	Antisense	None	6	7	14	5
28068	397252	ENSMUSG00000033629.6	ENCODEMT000397252	Hacd3	ENCODEMT000397252	11	4632	Known	NNC	None	0	0	0	1
41340	397253	ENSMUSG00000004558.15	ENCODEMT000397253	Ndrg2	ENCODEMT000397253	15	1955	Known	NIC	None	0	0	1	0
10119	397254	ENSMUSG00000063052.9	ENCODEMT000397254	Lrrc40	ENCODEMT000397254	13	2459	Known	ISM	Suffix	2	2	0	1
10119	397255	ENSMUSG00000063052.9	ENCODEMT000397255	Lrrc40	ENCODEMT000397255	13	2798	Known	ISM	Suffix	0	1	0	0
28068	397256	ENSMUSG00000033629.6	ENCODEMT000397256	Hacd3	ENCODEMT000397256	12	2825	Known	NIC	None	0	1	0	1
15149	397257	ENSMUSG00000042078.14	ENCODEMT000397257	Svop	ENCODEMT000397257	17	3488	Known	NNC	None	0	0	1	0
10119	397258	ENSMUSG00000063052.9	ENCODEMT000397258	Lrrc40	ENCODEMT000397258	14	2462	Known	ISM	Suffix	1	0	0	0
41340	397259	ENSMUSG00000004558.15	ENCODEMT000397259	Ndrg2	ENCODEMT000397259	6	3120	Known	ISM	Suffix	1	0	0	0
77138	397260	ENCODEMG000077138	ENCODEMT000397260	ENCODEMG000077138	ENCODEMT000397260	1	2657	Antisense	Antisense	None	2	3	12	6
18746	397261	ENSMUSG00000030127.15	ENCODEMT000397261	Cops7a	ENCODEMT000397261	8	1688	Known	NIC	None	5	4	1	5
10119	397262	ENSMUSG00000063052.9	ENCODEMT000397262	Lrrc40	ENCODEMT000397262	1	2592	Known	Genomic	None	1	0	0	0
4323	397263	ENSMUSG00000026885.13	ENCODEMT000397263	Ttll11	ENCODEMT000397263	4	1706	Known	NIC	None	0	1	0	0
10119	397264	ENSMUSG00000063052.9	ENCODEMT000397264	Lrrc40	ENCODEMT000397264	11	3034	Known	ISM	Suffix	2	2	0	0
77139	397265	ENCODEMG000077139	ENCODEMT000397265	ENCODEMG000077139	ENCODEMT000397265	1	1701	Antisense	Antisense	None	0	1	0	0
18746	397266	ENSMUSG00000030127.15	ENCODEMT000397266	Cops7a	ENCODEMT000397266	8	1785	Known	NNC	None	1	0	0	2
10119	397267	ENSMUSG00000063052.9	ENCODEMT000397267	Lrrc40	ENCODEMT000397267	10	1944	Known	ISM	Suffix	0	0	1	0
10119	397268	ENSMUSG00000063052.9	ENCODEMT000397268	Lrrc40	ENCODEMT000397268	9	1876	Known	ISM	Suffix	5	1	1	2
15149	397269	ENSMUSG00000042078.14	ENCODEMT000397269	Svop	ENCODEMT000397269	16	3180	Known	NNC	None	0	0	1	0
44246	397270	ENSMUSG00000072235.6	ENCODEMT000397270	Tuba1a	ENCODEMT000397270	4	1797	Known	NNC	None	4	3	3	2
10119	397271	ENSMUSG00000063052.9	ENCODEMT000397271	Lrrc40	ENCODEMT000397271	8	2145	Known	ISM	Both	1	0	0	0
4323	397272	ENSMUSG00000026885.13	ENCODEMT000397272	Ttll11	ENCODEMT000397272	1	2547	Known	Genomic	None	1	0	0	2
10119	397273	ENSMUSG00000063052.9	ENCODEMT000397273	Lrrc40	ENCODEMT000397273	8	2724	Known	ISM	Suffix	1	1	0	1
4323	397274	ENSMUSG00000026885.13	ENCODEMT000397274	Ttll11	ENCODEMT000397274	1	2878	Known	Genomic	None	1	2	1	0
10119	397275	ENSMUSG00000063052.9	ENCODEMT000397275	Lrrc40	ENCODEMT000397275	7	1972	Known	ISM	Both	0	1	0	0
41340	397276	ENSMUSG00000004558.15	ENCODEMT000397276	Ndrg2	ENCODEMT000397276	15	2328	Known	NIC	None	2	0	0	0
4323	397277	ENSMUSG00000026885.13	ENCODEMT000397277	Ttll11	ENCODEMT000397277	7	2624	Known	ISM	Prefix	0	0	1	0
4323	397278	ENSMUSG00000026885.13	ENCODEMT000397278	Ttll11	ENCODEMT000397278	1	1807	Known	Genomic	None	0	0	0	1
4323	397279	ENSMUSG00000026885.13	ENCODEMT000397279	Ttll11	ENCODEMT000397279	1	1915	Known	Genomic	None	0	0	1	0
4323	397280	ENSMUSG00000026885.13	ENCODEMT000397280	Ttll11	ENCODEMT000397280	1	2144	Known	Genomic	None	0	1	5	2
77140	397281	ENCODEMG000077140	ENCODEMT000397281	ENCODEMG000077140	ENCODEMT000397281	1	2717	Antisense	Antisense	None	0	0	1	0
10119	397282	ENSMUSG00000063052.9	ENCODEMT000397282	Lrrc40	ENCODEMT000397282	4	2751	Known	NNC	None	0	1	0	0
77141	397283	ENCODEMG000077141	ENCODEMT000397283	ENCODEMG000077141	ENCODEMT000397283	1	3938	Antisense	Antisense	None	0	3	4	2
28068	397284	ENSMUSG00000033629.6	ENCODEMT000397284	Hacd3	ENCODEMT000397284	11	4564	Known	NIC	None	1	0	0	0
10119	397285	ENSMUSG00000063052.9	ENCODEMT000397285	Lrrc40	ENCODEMT000397285	2	2492	Known	ISM	Suffix	2	2	0	0
4323	397286	ENSMUSG00000026885.13	ENCODEMT000397286	Ttll11	ENCODEMT000397286	1	1778	Known	Genomic	None	0	0	5	1
4323	397287	ENSMUSG00000026885.13	ENCODEMT000397287	Ttll11	ENCODEMT000397287	1	1284	Known	Genomic	None	0	0	1	0
77142	397288	ENCODEMG000077142	ENCODEMT000397288	ENCODEMG000077142	ENCODEMT000397288	1	1974	Antisense	Antisense	None	0	0	0	2
4323	397289	ENSMUSG00000026885.13	ENCODEMT000397289	Ttll11	ENCODEMT000397289	1	2193	Known	Genomic	None	0	1	1	0
77143	397290	ENCODEMG000077143	ENCODEMT000397290	ENCODEMG000077143	ENCODEMT000397290	1	3055	Antisense	Antisense	None	0	1	0	1
4323	397291	ENSMUSG00000026885.13	ENCODEMT000397291	Ttll11	ENCODEMT000397291	1	3181	Known	Genomic	None	0	0	1	0
10119	397292	ENSMUSG00000063052.9	ENCODEMT000397292	Lrrc40	ENCODEMT000397292	1	1975	Known	Genomic	None	1	1	0	0
4323	397293	ENSMUSG00000026885.13	ENCODEMT000397293	Ttll11	ENCODEMT000397293	2	2567	Known	ISM	Prefix	0	0	0	1
4323	397294	ENSMUSG00000026885.13	ENCODEMT000397294	Ttll11	ENCODEMT000397294	1	4725	Known	Genomic	None	1	0	0	1
77144	397295	ENCODEMG000077144	ENCODEMT000397295	ENCODEMG000077144	ENCODEMT000397295	1	1127	Antisense	Antisense	None	4	3	4	7
15149	397296	ENSMUSG00000042078.14	ENCODEMT000397296	Svop	ENCODEMT000397296	9	2296	Known	NNC	None	0	0	1	0
77145	397297	ENCODEMG000077145	ENCODEMT000397297	ENCODEMG000077145	ENCODEMT000397297	1	606	Intergenic	Intergenic	None	2	0	0	0
41340	397298	ENSMUSG00000004558.15	ENCODEMT000397298	Ndrg2	ENCODEMT000397298	14	2379	Known	NNC	None	1	0	0	0
77146	397299	ENCODEMG000077146	ENCODEMT000397299	ENCODEMG000077146	ENCODEMT000397299	1	1513	Antisense	Antisense	None	1	0	0	0
77147	397300	ENCODEMG000077147	ENCODEMT000397300	ENCODEMG000077147	ENCODEMT000397300	1	1407	Intergenic	Intergenic	None	1	0	0	0
4327	397301	ENSMUSG00000026895.7	ENCODEMT000397301	Ndufa8	ENCODEMT000397301	5	1364	Known	NNC	None	0	1	0	1
4327	397302	ENSMUSG00000026895.7	ENCODEMT000397302	Ndufa8	ENCODEMT000397302	5	3532	Known	NNC	None	0	1	0	1
4327	397303	ENSMUSG00000026895.7	ENCODEMT000397303	Ndufa8	ENCODEMT000397303	4	3909	Known	ISM	Prefix	0	0	2	1
28068	397304	ENSMUSG00000033629.6	ENCODEMT000397304	Hacd3	ENCODEMT000397304	11	2786	Known	NIC	None	0	0	1	0
41340	397305	ENSMUSG00000004558.15	ENCODEMT000397305	Ndrg2	ENCODEMT000397305	14	2201	Known	NIC	None	1	0	0	0
4327	397306	ENSMUSG00000026895.7	ENCODEMT000397306	Ndufa8	ENCODEMT000397306	5	2854	Known	NIC	None	0	0	0	2
4327	397307	ENSMUSG00000026895.7	ENCODEMT000397307	Ndufa8	ENCODEMT000397307	5	3009	Known	NNC	None	0	0	0	3
28068	397308	ENSMUSG00000033629.6	ENCODEMT000397308	Hacd3	ENCODEMT000397308	11	2701	Known	NNC	None	0	0	1	0
10119	397309	ENSMUSG00000063052.9	ENCODEMT000397309	Lrrc40	ENCODEMT000397309	1	1302	Known	Genomic	None	1	2	0	0
