## supplemental tables for "A technology-agnostic long-read analysis pipeline for transcriptome discovery and quantification": S24_Brain_talon_abundance.tsv (part 33 of 61)

gene_ID	transcript_ID	annot_gene_id	annot_transcript_id	annot_gene_name	annot_transcript_name	n_exons	length	gene_novelty	transcript_novelty	ISM_subtype	PacBio_Cortex_Rep1	PacBio_Cortex_Rep2	PacBio_Hippocampus_Rep1	PacBio_Hippocampus_Rep2
2680	397310	ENSMUSG00000026701.15	ENCODEMT000397310	Prdx6	ENCODEMT000397310	6	1494	Known	NNC	None	1	0	0	0
41340	397311	ENSMUSG00000004558.15	ENCODEMT000397311	Ndrg2	ENCODEMT000397311	4	3630	Known	ISM	Suffix	1	0	0	0
77148	397312	ENCODEMG000077148	ENCODEMT000397312	ENCODEMG000077148	ENCODEMT000397312	1	2210	Antisense	Antisense	None	8	14	0	1
15149	397313	ENSMUSG00000042078.14	ENCODEMT000397313	Svop	ENCODEMT000397313	9	2307	Known	ISM	Suffix	0	0	0	1
44243	397314	ENSMUSG00000116358.1	ENCODEMT000397314	Gm49450	ENCODEMT000397314	4	1607	Known	NIC	None	3	1	0	0
4327	397315	ENSMUSG00000026895.7	ENCODEMT000397315	Ndufa8	ENCODEMT000397315	4	857	Known	NNC	None	3	0	0	0
4327	397316	ENSMUSG00000026895.7	ENCODEMT000397316	Ndufa8	ENCODEMT000397316	1	316	Known	ISM	None	2	0	0	0
41340	397317	ENSMUSG00000004558.15	ENCODEMT000397317	Ndrg2	ENCODEMT000397317	14	2779	Known	NIC	None	1	0	0	0
15149	397318	ENSMUSG00000042078.14	ENCODEMT000397318	Svop	ENCODEMT000397318	17	3272	Known	NNC	None	0	0	0	1
22661	397319	ENSMUSG00000035227.7	ENCODEMT000397319	Spcs2	ENCODEMT000397319	5	1968	Known	NNC	None	0	0	0	1
77149	397320	ENCODEMG000077149	ENCODEMT000397320	ENCODEMG000077149	ENCODEMT000397320	1	5431	Antisense	Antisense	None	8	10	2	8
4327	397321	ENSMUSG00000026895.7	ENCODEMT000397321	Ndufa8	ENCODEMT000397321	3	646	Known	ISM	Suffix	1	0	0	0
77150	397322	ENCODEMG000077150	ENCODEMT000397322	ENCODEMG000077150	ENCODEMT000397322	1	1143	Antisense	Antisense	None	1	0	0	0
33681	397323	ENSMUSG00000017776.15	ENCODEMT000397323	Crk	ENCODEMT000397323	3	2081	Known	NNC	None	0	1	1	2
10121	397324	ENSMUSG00000028176.11	ENCODEMT000397324	Lrrc7	ENCODEMT000397324	2	4652	Known	ISM	Suffix	1	1	0	1
77151	397325	ENCODEMG000077151	ENCODEMT000397325	ENCODEMG000077151	ENCODEMT000397325	1	2939	Antisense	Antisense	None	4	8	50	22
10121	397326	ENSMUSG00000028176.11	ENCODEMT000397326	Lrrc7	ENCODEMT000397326	7	5766	Known	NIC	None	2	0	0	0
10121	397327	ENSMUSG00000028176.11	ENCODEMT000397327	Lrrc7	ENCODEMT000397327	5	5522	Known	NIC	None	6	7	6	10
4327	397328	ENSMUSG00000026895.7	ENCODEMT000397328	Ndufa8	ENCODEMT000397328	6	1042	Known	NNC	None	1	0	0	0
4327	397329	ENSMUSG00000026895.7	ENCODEMT000397329	Ndufa8	ENCODEMT000397329	2	478	Known	ISM	Suffix	3	1	1	0
18746	397330	ENSMUSG00000030127.15	ENCODEMT000397330	Cops7a	ENCODEMT000397330	6	1600	Known	NIC	None	1	0	0	0
10121	397331	ENSMUSG00000028176.11	ENCODEMT000397331	Lrrc7	ENCODEMT000397331	4	4984	Known	ISM	Suffix	3	1	13	5
18746	397332	ENSMUSG00000030127.15	ENCODEMT000397332	Cops7a	ENCODEMT000397332	7	1624	Known	NIC	None	2	0	1	0
18746	397333	ENSMUSG00000030127.15	ENCODEMT000397333	Cops7a	ENCODEMT000397333	8	1662	Known	NIC	None	1	0	0	0
10121	397334	ENSMUSG00000028176.11	ENCODEMT000397334	Lrrc7	ENCODEMT000397334	6	6785	Known	ISM	Suffix	12	10	16	6
41340	397335	ENSMUSG00000004558.15	ENCODEMT000397335	Ndrg2	ENCODEMT000397335	16	1578	Known	NNC	None	1	0	0	0
33682	397336	ENSMUSG00000020849.13	ENCODEMT000397336	Ywhae	ENCODEMT000397336	6	2231	Known	NIC	None	0	0	0	1
77152	397337	ENCODEMG000077152	ENCODEMT000397337	ENCODEMG000077152	ENCODEMT000397337	1	1569	Antisense	Antisense	None	7	6	2	2
28068	397338	ENSMUSG00000033629.6	ENCODEMT000397338	Hacd3	ENCODEMT000397338	11	4581	Known	NNC	None	0	0	1	0
41340	397339	ENSMUSG00000004558.15	ENCODEMT000397339	Ndrg2	ENCODEMT000397339	17	2157	Known	NIC	None	1	0	0	0
2680	397340	ENSMUSG00000026701.15	ENCODEMT000397340	Prdx6	ENCODEMT000397340	4	1523	Known	NNC	None	0	0	1	1
10121	397341	ENSMUSG00000028176.11	ENCODEMT000397341	Lrrc7	ENCODEMT000397341	17	6032	Known	ISM	Suffix	0	1	0	0
10121	397342	ENSMUSG00000028176.11	ENCODEMT000397342	Lrrc7	ENCODEMT000397342	6	3370	Known	NIC	None	0	2	0	0
10121	397343	ENSMUSG00000028176.11	ENCODEMT000397343	Lrrc7	ENCODEMT000397343	9	5014	Known	NNC	None	1	0	0	0
18746	397344	ENSMUSG00000030127.15	ENCODEMT000397344	Cops7a	ENCODEMT000397344	8	1709	Known	NNC	None	4	2	3	5
10121	397345	ENSMUSG00000028176.11	ENCODEMT000397345	Lrrc7	ENCODEMT000397345	10	5269	Known	NNC	None	1	0	0	0
10121	397346	ENSMUSG00000028176.11	ENCODEMT000397346	Lrrc7	ENCODEMT000397346	9	5153	Known	NIC	None	0	1	1	0
48295	397347	ENSMUSG00000024127.15	ENCODEMT000397347	Prepl	ENCODEMT000397347	14	2173	Known	NNC	None	1	0	0	0
28068	397348	ENSMUSG00000033629.6	ENCODEMT000397348	Hacd3	ENCODEMT000397348	11	2700	Known	NIC	None	1	0	0	1
10121	397349	ENSMUSG00000028176.11	ENCODEMT000397349	Lrrc7	ENCODEMT000397349	26	7012	Known	NIC	None	0	0	1	1
10121	397350	ENSMUSG00000028176.11	ENCODEMT000397350	Lrrc7	ENCODEMT000397350	1	1549	Known	Genomic	None	3	0	1	1
28068	397351	ENSMUSG00000033629.6	ENCODEMT000397351	Hacd3	ENCODEMT000397351	12	2410	Known	NNC	None	0	0	0	1
10121	397352	ENSMUSG00000028176.11	ENCODEMT000397352	Lrrc7	ENCODEMT000397352	27	6341	Known	NIC	None	1	0	1	0
10121	397353	ENSMUSG00000028176.11	ENCODEMT000397353	Lrrc7	ENCODEMT000397353	10	4590	Known	ISM	Suffix	1	0	1	0
10121	397354	ENSMUSG00000028176.11	ENCODEMT000397354	Lrrc7	ENCODEMT000397354	25	6253	Known	NIC	None	0	0	0	1
10121	397355	ENSMUSG00000028176.11	ENCODEMT000397355	Lrrc7	ENCODEMT000397355	8	4204	Known	ISM	Suffix	1	0	0	0
4327	397356	ENSMUSG00000026895.7	ENCODEMT000397356	Ndufa8	ENCODEMT000397356	4	1005	Known	NIC	None	0	0	1	0
10121	397357	ENSMUSG00000028176.11	ENCODEMT000397357	Lrrc7	ENCODEMT000397357	4	2025	Known	ISM	Suffix	1	1	1	1
28068	397358	ENSMUSG00000033629.6	ENCODEMT000397358	Hacd3	ENCODEMT000397358	11	2712	Known	NIC	None	0	1	0	0
28068	397359	ENSMUSG00000033629.6	ENCODEMT000397359	Hacd3	ENCODEMT000397359	6	2142	Known	ISM	Suffix	0	1	0	0
4327	397360	ENSMUSG00000026895.7	ENCODEMT000397360	Ndufa8	ENCODEMT000397360	3	3931	Known	ISM	Prefix	5	2	1	1
41340	397361	ENSMUSG00000004558.15	ENCODEMT000397361	Ndrg2	ENCODEMT000397361	12	3779	Known	NIC	None	1	0	0	0
18746	397362	ENSMUSG00000030127.15	ENCODEMT000397362	Cops7a	ENCODEMT000397362	8	1761	Known	NIC	None	2	3	0	0
18746	397363	ENSMUSG00000030127.15	ENCODEMT000397363	Cops7a	ENCODEMT000397363	8	1704	Known	NNC	None	0	1	0	0
10121	397364	ENSMUSG00000028176.11	ENCODEMT000397364	Lrrc7	ENCODEMT000397364	26	6322	Known	NNC	None	0	0	0	1
15149	397365	ENSMUSG00000042078.14	ENCODEMT000397365	Svop	ENCODEMT000397365	16	3173	Known	NNC	None	0	1	0	0
22661	397366	ENSMUSG00000035227.7	ENCODEMT000397366	Spcs2	ENCODEMT000397366	5	1470	Known	NNC	None	1	0	0	0
2680	397367	ENSMUSG00000026701.15	ENCODEMT000397367	Prdx6	ENCODEMT000397367	4	5039	Known	ISM	Suffix	8	2	4	4
10121	397368	ENSMUSG00000028176.11	ENCODEMT000397368	Lrrc7	ENCODEMT000397368	24	6038	Known	NIC	None	0	0	0	1
18746	397369	ENSMUSG00000030127.15	ENCODEMT000397369	Cops7a	ENCODEMT000397369	8	1712	Known	NNC	None	0	1	0	0
18746	397370	ENSMUSG00000030127.15	ENCODEMT000397370	Cops7a	ENCODEMT000397370	4	2606	Known	ISM	Suffix	0	1	0	0
28068	397371	ENSMUSG00000033629.6	ENCODEMT000397371	Hacd3	ENCODEMT000397371	11	2702	Known	NIC	None	0	1	0	0
10121	397372	ENSMUSG00000028176.11	ENCODEMT000397372	Lrrc7	ENCODEMT000397372	5	2162	Known	ISM	Suffix	0	1	0	0
10121	397373	ENSMUSG00000028176.11	ENCODEMT000397373	Lrrc7	ENCODEMT000397373	14	4542	Known	NNC	None	0	1	0	0
10121	397374	ENSMUSG00000028176.11	ENCODEMT000397374	Lrrc7	ENCODEMT000397374	24	6012	Known	NIC	None	0	1	0	0
10121	397375	ENSMUSG00000028176.11	ENCODEMT000397375	Lrrc7	ENCODEMT000397375	26	6316	Known	NNC	None	0	0	0	1
10121	397376	ENSMUSG00000028176.11	ENCODEMT000397376	Lrrc7	ENCODEMT000397376	9	4449	Known	ISM	Suffix	0	0	1	0
10121	397377	ENSMUSG00000028176.11	ENCODEMT000397377	Lrrc7	ENCODEMT000397377	24	6048	Known	NIC	None	0	0	0	1
10121	397378	ENSMUSG00000028176.11	ENCODEMT000397378	Lrrc7	ENCODEMT000397378	27	6454	Known	NNC	None	0	1	0	0
15149	397379	ENSMUSG00000042078.14	ENCODEMT000397379	Svop	ENCODEMT000397379	12	2796	Known	NIC	None	0	0	1	0
10121	397380	ENSMUSG00000028176.11	ENCODEMT000397380	Lrrc7	ENCODEMT000397380	7	2841	Known	ISM	Suffix	0	1	0	0
10121	397381	ENSMUSG00000028176.11	ENCODEMT000397381	Lrrc7	ENCODEMT000397381	27	6423	Known	NIC	None	0	0	1	0
10121	397382	ENSMUSG00000028176.11	ENCODEMT000397382	Lrrc7	ENCODEMT000397382	3	1820	Known	ISM	Suffix	0	0	1	0
15149	397383	ENSMUSG00000042078.14	ENCODEMT000397383	Svop	ENCODEMT000397383	17	3336	Known	NIC	None	0	0	0	1
15149	397384	ENSMUSG00000042078.14	ENCODEMT000397384	Svop	ENCODEMT000397384	16	3193	Known	NNC	None	0	0	0	2
15149	397385	ENSMUSG00000042078.14	ENCODEMT000397385	Svop	ENCODEMT000397385	16	3169	Known	NIC	None	0	0	0	2
10121	397386	ENSMUSG00000028176.11	ENCODEMT000397386	Lrrc7	ENCODEMT000397386	5	3706	Known	ISM	Suffix	0	1	1	0
28068	397387	ENSMUSG00000033629.6	ENCODEMT000397387	Hacd3	ENCODEMT000397387	10	1139	Known	ISM	Prefix	0	0	1	0
77153	397388	ENCODEMG000077153	ENCODEMT000397388	ENCODEMG000077153	ENCODEMT000397388	1	304	Antisense	Antisense	None	0	1	0	0
28068	397389	ENSMUSG00000033629.6	ENCODEMT000397389	Hacd3	ENCODEMT000397389	6	4474	Known	ISM	Prefix	0	3	0	4
28068	397390	ENSMUSG00000033629.6	ENCODEMT000397390	Hacd3	ENCODEMT000397390	1	2281	Known	Genomic	None	1	0	4	3
2680	397391	ENSMUSG00000026701.15	ENCODEMT000397391	Prdx6	ENCODEMT000397391	5	1418	Known	NNC	None	1	0	0	0
28068	397392	ENSMUSG00000033629.6	ENCODEMT000397392	Hacd3	ENCODEMT000397392	6	2360	Known	NNC	None	0	1	0	0
28068	397393	ENSMUSG00000033629.6	ENCODEMT000397393	Hacd3	ENCODEMT000397393	1	1826	Known	Genomic	None	0	0	2	0
10121	397394	ENSMUSG00000028176.11	ENCODEMT000397394	Lrrc7	ENCODEMT000397394	26	6041	Known	NIC	None	0	1	0	0
77154	397395	ENCODEMG000077154	ENCODEMT000397395	ENCODEMG000077154	ENCODEMT000397395	1	1090	Antisense	Antisense	None	0	0	1	0
28068	397396	ENSMUSG00000033629.6	ENCODEMT000397396	Hacd3	ENCODEMT000397396	1	3495	Known	Genomic	None	0	1	0	0
10121	397397	ENSMUSG00000028176.11	ENCODEMT000397397	Lrrc7	ENCODEMT000397397	26	5392	Known	NNC	None	0	0	0	1
2680	397398	ENSMUSG00000026701.15	ENCODEMT000397398	Prdx6	ENCODEMT000397398	6	1807	Known	NIC	None	3	2	3	6
28069	397399	ENSMUSG00000032393.15	ENCODEMT000397399	Dpp8	ENCODEMT000397399	21	3678	Known	NNC	None	2	0	0	0
28069	397400	ENSMUSG00000032393.15	ENCODEMT000397400	Dpp8	ENCODEMT000397400	21	3940	Known	NNC	None	2	5	3	0
15149	397401	ENSMUSG00000042078.14	ENCODEMT000397401	Svop	ENCODEMT000397401	16	3184	Known	NNC	None	1	0	1	1
28069	397402	ENSMUSG00000032393.15	ENCODEMT000397402	Dpp8	ENCODEMT000397402	19	4738	Known	ISM	Prefix	1	2	0	0
10121	397403	ENSMUSG00000028176.11	ENCODEMT000397403	Lrrc7	ENCODEMT000397403	7	2472	Known	ISM	Suffix	0	1	0	0
10121	397404	ENSMUSG00000028176.11	ENCODEMT000397404	Lrrc7	ENCODEMT000397404	1	2313	Known	Genomic	None	0	0	2	0
77155	397405	ENCODEMG000077155	ENCODEMT000397405	ENCODEMG000077155	ENCODEMT000397405	1	1450	Antisense	Antisense	None	0	1	1	0
28069	397406	ENSMUSG00000032393.15	ENCODEMT000397406	Dpp8	ENCODEMT000397406	19	4508	Known	NIC	None	0	2	0	0
28069	397407	ENSMUSG00000032393.15	ENCODEMT000397407	Dpp8	ENCODEMT000397407	21	4804	Known	NNC	None	2	0	0	3
10121	397408	ENSMUSG00000028176.11	ENCODEMT000397408	Lrrc7	ENCODEMT000397408	1	3564	Known	Genomic	None	0	0	1	1
28069	397409	ENSMUSG00000032393.15	ENCODEMT000397409	Dpp8	ENCODEMT000397409	15	3045	Known	ISM	Prefix	0	0	0	1
77156	397410	ENCODEMG000077156	ENCODEMT000397410	ENCODEMG000077156	ENCODEMT000397410	1	1826	Antisense	Antisense	None	0	1	0	0
10121	397411	ENSMUSG00000028176.11	ENCODEMT000397411	Lrrc7	ENCODEMT000397411	25	4673	Known	ISM	Prefix	0	0	0	1
28069	397412	ENSMUSG00000032393.15	ENCODEMT000397412	Dpp8	ENCODEMT000397412	21	3667	Known	NNC	None	1	1	0	0
10121	397413	ENSMUSG00000028176.11	ENCODEMT000397413	Lrrc7	ENCODEMT000397413	1	4621	Known	Genomic	None	0	0	3	2
4327	397414	ENSMUSG00000026895.7	ENCODEMT000397414	Ndufa8	ENCODEMT000397414	4	1160	Known	NNC	None	1	0	0	0
10121	397415	ENSMUSG00000028176.11	ENCODEMT000397415	Lrrc7	ENCODEMT000397415	1	2352	Known	Genomic	None	0	0	0	1
10121	397416	ENSMUSG00000028176.11	ENCODEMT000397416	Lrrc7	ENCODEMT000397416	1	1324	Known	Genomic	None	0	0	1	0
10121	397417	ENSMUSG00000028176.11	ENCODEMT000397417	Lrrc7	ENCODEMT000397417	1	2181	Known	Genomic	None	0	1	5	3
48295	397418	ENSMUSG00000024127.15	ENCODEMT000397418	Prepl	ENCODEMT000397418	4	2359	Known	ISM	Prefix	0	0	0	1
2680	397419	ENSMUSG00000026701.15	ENCODEMT000397419	Prdx6	ENCODEMT000397419	5	1431	Known	NIC	None	5	3	3	9
10121	397420	ENSMUSG00000028176.11	ENCODEMT000397420	Lrrc7	ENCODEMT000397420	2	2447	Known	ISM	Prefix	0	0	0	1
10121	397421	ENSMUSG00000028176.11	ENCODEMT000397421	Lrrc7	ENCODEMT000397421	1	2947	Known	Genomic	None	0	1	0	0
10121	397422	ENSMUSG00000028176.11	ENCODEMT000397422	Lrrc7	ENCODEMT000397422	1	4392	Known	Genomic	None	0	1	1	1
10121	397423	ENSMUSG00000028176.11	ENCODEMT000397423	Lrrc7	ENCODEMT000397423	3	5532	Known	ISM	Prefix	1	0	0	0
28069	397424	ENSMUSG00000032393.15	ENCODEMT000397424	Dpp8	ENCODEMT000397424	13	1897	Known	ISM	Prefix	3	5	3	4
10121	397425	ENSMUSG00000028176.11	ENCODEMT000397425	Lrrc7	ENCODEMT000397425	21	3027	Known	ISM	Prefix	0	1	0	0
10121	397426	ENSMUSG00000028176.11	ENCODEMT000397426	Lrrc7	ENCODEMT000397426	22	3112	Known	ISM	Prefix	0	0	0	1
10121	397427	ENSMUSG00000028176.11	ENCODEMT000397427	Lrrc7	ENCODEMT000397427	20	2430	Known	ISM	Prefix	0	0	0	1
10121	397428	ENSMUSG00000028176.11	ENCODEMT000397428	Lrrc7	ENCODEMT000397428	1	2849	Known	Genomic	None	1	1	2	0
10121	397429	ENSMUSG00000028176.11	ENCODEMT000397429	Lrrc7	ENCODEMT000397429	16	2283	Known	NIC	None	0	0	1	0
28069	397430	ENSMUSG00000032393.15	ENCODEMT000397430	Dpp8	ENCODEMT000397430	21	6662	Known	NNC	None	0	1	0	0
10121	397431	ENSMUSG00000028176.11	ENCODEMT000397431	Lrrc7	ENCODEMT000397431	20	2869	Known	NNC	None	0	0	1	0
10121	397432	ENSMUSG00000028176.11	ENCODEMT000397432	Lrrc7	ENCODEMT000397432	18	2677	Known	ISM	Prefix	0	1	0	0
10121	397433	ENSMUSG00000028176.11	ENCODEMT000397433	Lrrc7	ENCODEMT000397433	18	1975	Known	ISM	Prefix	1	0	0	0
2680	397434	ENSMUSG00000026701.15	ENCODEMT000397434	Prdx6	ENCODEMT000397434	3	1129	Known	ISM	Suffix	3	0	5	3
10121	397435	ENSMUSG00000028176.11	ENCODEMT000397435	Lrrc7	ENCODEMT000397435	17	1859	Known	ISM	Prefix	0	1	1	0
41340	397436	ENSMUSG00000004558.15	ENCODEMT000397436	Ndrg2	ENCODEMT000397436	13	3428	Known	NIC	None	0	1	0	0
28069	397437	ENSMUSG00000032393.15	ENCODEMT000397437	Dpp8	ENCODEMT000397437	16	2285	Known	ISM	Prefix	1	1	1	0
10121	397438	ENSMUSG00000028176.11	ENCODEMT000397438	Lrrc7	ENCODEMT000397438	18	1926	Known	NNC	None	0	0	0	1
10121	397439	ENSMUSG00000028176.11	ENCODEMT000397439	Lrrc7	ENCODEMT000397439	1	2935	Known	Genomic	None	1	0	1	0
10121	397440	ENSMUSG00000028176.11	ENCODEMT000397440	Lrrc7	ENCODEMT000397440	1	2878	Known	Genomic	None	0	0	2	0
28069	397441	ENSMUSG00000032393.15	ENCODEMT000397441	Dpp8	ENCODEMT000397441	21	5594	Known	NNC	None	0	0	1	0
10121	397442	ENSMUSG00000028176.11	ENCODEMT000397442	Lrrc7	ENCODEMT000397442	12	3066	Known	NIC	None	0	0	1	0
10121	397443	ENSMUSG00000028176.11	ENCODEMT000397443	Lrrc7	ENCODEMT000397443	1	4463	Known	Genomic	None	0	0	1	0
10121	397444	ENSMUSG00000028176.11	ENCODEMT000397444	Lrrc7	ENCODEMT000397444	12	1318	Known	ISM	Prefix	0	0	0	1
10121	397445	ENSMUSG00000028176.11	ENCODEMT000397445	Lrrc7	ENCODEMT000397445	10	4451	Known	ISM	Prefix	0	0	0	1
77157	397446	ENCODEMG000077157	ENCODEMT000397446	ENCODEMG000077157	ENCODEMT000397446	1	1667	Antisense	Antisense	None	0	0	0	1
28069	397447	ENSMUSG00000032393.15	ENCODEMT000397447	Dpp8	ENCODEMT000397447	21	3684	Known	NNC	None	1	1	0	0
28069	397448	ENSMUSG00000032393.15	ENCODEMT000397448	Dpp8	ENCODEMT000397448	22	3876	Known	NIC	None	0	3	0	0
10121	397449	ENSMUSG00000028176.11	ENCODEMT000397449	Lrrc7	ENCODEMT000397449	10	3921	Known	ISM	Prefix	1	0	0	0
77158	397450	ENCODEMG000077158	ENCODEMT000397450	ENCODEMG000077158	ENCODEMT000397450	1	3316	Antisense	Antisense	None	0	1	0	0
10121	397451	ENSMUSG00000028176.11	ENCODEMT000397451	Lrrc7	ENCODEMT000397451	1	1141	Known	Genomic	None	1	1	0	1
48295	397452	ENSMUSG00000024127.15	ENCODEMT000397452	Prepl	ENCODEMT000397452	15	2745	Known	NIC	None	0	1	0	0
10121	397453	ENSMUSG00000028176.11	ENCODEMT000397453	Lrrc7	ENCODEMT000397453	1	1917	Known	Genomic	None	0	0	1	0
10121	397454	ENSMUSG00000028176.11	ENCODEMT000397454	Lrrc7	ENCODEMT000397454	1	1932	Known	Genomic	None	0	0	1	0
2680	397455	ENSMUSG00000026701.15	ENCODEMT000397455	Prdx6	ENCODEMT000397455	2	872	Known	ISM	Suffix	2	0	0	0
28069	397456	ENSMUSG00000032393.15	ENCODEMT000397456	Dpp8	ENCODEMT000397456	12	1817	Known	ISM	Prefix	1	1	0	2
10121	397457	ENSMUSG00000028176.11	ENCODEMT000397457	Lrrc7	ENCODEMT000397457	9	2884	Known	ISM	Prefix	3	0	7	3
28069	397458	ENSMUSG00000032393.15	ENCODEMT000397458	Dpp8	ENCODEMT000397458	21	6651	Known	NIC	None	0	0	0	1
10121	397459	ENSMUSG00000028176.11	ENCODEMT000397459	Lrrc7	ENCODEMT000397459	9	3682	Known	ISM	Prefix	0	0	1	0
10121	397460	ENSMUSG00000028176.11	ENCODEMT000397460	Lrrc7	ENCODEMT000397460	8	2808	Known	ISM	Prefix	0	0	0	5
28069	397461	ENSMUSG00000032393.15	ENCODEMT000397461	Dpp8	ENCODEMT000397461	14	3284	Known	ISM	Prefix	0	0	1	1
10121	397462	ENSMUSG00000028176.11	ENCODEMT000397462	Lrrc7	ENCODEMT000397462	1	4822	Known	Genomic	None	0	0	0	2
18746	397463	ENSMUSG00000030127.15	ENCODEMT000397463	Cops7a	ENCODEMT000397463	6	1733	Known	ISM	Prefix	0	1	0	1
10121	397464	ENSMUSG00000028176.11	ENCODEMT000397464	Lrrc7	ENCODEMT000397464	7	2475	Known	ISM	Suffix	1	0	0	0
28069	397465	ENSMUSG00000032393.15	ENCODEMT000397465	Dpp8	ENCODEMT000397465	12	5196	Known	ISM	Suffix	0	0	1	0
10121	397466	ENSMUSG00000028176.11	ENCODEMT000397466	Lrrc7	ENCODEMT000397466	10	3000	Known	ISM	Prefix	0	1	0	0
18746	397467	ENSMUSG00000030127.15	ENCODEMT000397467	Cops7a	ENCODEMT000397467	7	2698	Known	NIC	None	0	1	0	0
28069	397468	ENSMUSG00000032393.15	ENCODEMT000397468	Dpp8	ENCODEMT000397468	21	3692	Known	NNC	None	0	0	2	0
28069	397469	ENSMUSG00000032393.15	ENCODEMT000397469	Dpp8	ENCODEMT000397469	21	4802	Known	NNC	None	1	1	0	0
28069	397470	ENSMUSG00000032393.15	ENCODEMT000397470	Dpp8	ENCODEMT000397470	21	3694	Known	NNC	None	1	0	0	0
28069	397471	ENSMUSG00000032393.15	ENCODEMT000397471	Dpp8	ENCODEMT000397471	21	3667	Known	NNC	None	0	1	0	0
10121	397472	ENSMUSG00000028176.11	ENCODEMT000397472	Lrrc7	ENCODEMT000397472	9	2924	Known	ISM	Prefix	0	0	0	1
28069	397473	ENSMUSG00000032393.15	ENCODEMT000397473	Dpp8	ENCODEMT000397473	1	4556	Known	Genomic	None	0	1	2	2
28069	397474	ENSMUSG00000032393.15	ENCODEMT000397474	Dpp8	ENCODEMT000397474	23	5277	Known	NNC	None	0	1	0	0
10121	397475	ENSMUSG00000028176.11	ENCODEMT000397475	Lrrc7	ENCODEMT000397475	1	2828	Known	Genomic	None	0	0	1	0
77159	397476	ENCODEMG000077159	ENCODEMT000397476	ENCODEMG000077159	ENCODEMT000397476	1	3529	Antisense	Antisense	None	1	0	0	0
10121	397477	ENSMUSG00000028176.11	ENCODEMT000397477	Lrrc7	ENCODEMT000397477	1	3796	Known	Genomic	None	0	0	1	0
22661	397478	ENSMUSG00000035227.7	ENCODEMT000397478	Spcs2	ENCODEMT000397478	3	2045	Known	ISM	Prefix	1	0	4	3
10121	397479	ENSMUSG00000028176.11	ENCODEMT000397479	Lrrc7	ENCODEMT000397479	9	1820	Known	NIC	None	0	0	1	0
10121	397480	ENSMUSG00000028176.11	ENCODEMT000397480	Lrrc7	ENCODEMT000397480	9	1811	Known	ISM	Prefix	0	0	0	1
10121	397481	ENSMUSG00000028176.11	ENCODEMT000397481	Lrrc7	ENCODEMT000397481	1	1825	Known	Genomic	None	2	0	1	0
77160	397482	ENCODEMG000077160	ENCODEMT000397482	ENCODEMG000077160	ENCODEMT000397482	1	1584	Antisense	Antisense	None	1	0	0	0
4327	397483	ENSMUSG00000026895.7	ENCODEMT000397483	Ndufa8	ENCODEMT000397483	4	850	Known	NNC	None	1	0	0	1
10121	397484	ENSMUSG00000028176.11	ENCODEMT000397484	Lrrc7	ENCODEMT000397484	1	1774	Known	Genomic	None	0	0	2	0
77161	397485	ENCODEMG000077161	ENCODEMT000397485	ENCODEMG000077161	ENCODEMT000397485	1	2681	Antisense	Antisense	None	2	2	1	0
10121	397486	ENSMUSG00000028176.11	ENCODEMT000397486	Lrrc7	ENCODEMT000397486	1	2411	Known	Genomic	None	1	0	1	2
22662	397487	ENSMUSG00000035211.9	ENCODEMT000397487	Xrra1	ENCODEMT000397487	20	2805	Known	NNC	None	0	0	0	1
48295	397488	ENSMUSG00000024127.15	ENCODEMT000397488	Prepl	ENCODEMT000397488	15	2635	Known	NIC	None	0	1	0	0
10121	397489	ENSMUSG00000028176.11	ENCODEMT000397489	Lrrc7	ENCODEMT000397489	6	1598	Known	NNC	None	0	0	1	0
22662	397490	ENSMUSG00000035211.9	ENCODEMT000397490	Xrra1	ENCODEMT000397490	20	2779	Known	NNC	None	0	1	0	0
77162	397491	ENCODEMG000077162	ENCODEMT000397491	ENCODEMG000077162	ENCODEMT000397491	1	5294	Antisense	Antisense	None	0	0	0	1
10121	397492	ENSMUSG00000028176.11	ENCODEMT000397492	Lrrc7	ENCODEMT000397492	4	2682	Known	ISM	Prefix	1	0	0	0
10121	397493	ENSMUSG00000028176.11	ENCODEMT000397493	Lrrc7	ENCODEMT000397493	1	3408	Known	Genomic	None	0	1	1	0
22662	397494	ENSMUSG00000035211.9	ENCODEMT000397494	Xrra1	ENCODEMT000397494	1	1829	Known	Genomic	None	0	0	2	0
22665	397495	ENSMUSG00000058761.5	ENCODEMT000397495	Rnf169	ENCODEMT000397495	9	4494	Known	NNC	None	0	0	1	0
10121	397496	ENSMUSG00000028176.11	ENCODEMT000397496	Lrrc7	ENCODEMT000397496	1	4221	Known	Genomic	None	1	1	0	0
22662	397497	ENSMUSG00000035211.9	ENCODEMT000397497	Xrra1	ENCODEMT000397497	10	1645	Known	NNC	None	0	1	0	0
22662	397498	ENSMUSG00000035211.9	ENCODEMT000397498	Xrra1	ENCODEMT000397498	9	1562	Known	ISM	Suffix	1	0	0	0
10121	397499	ENSMUSG00000028176.11	ENCODEMT000397499	Lrrc7	ENCODEMT000397499	1	1532	Known	Genomic	None	0	0	1	0
28069	397500	ENSMUSG00000032393.15	ENCODEMT000397500	Dpp8	ENCODEMT000397500	20	3577	Known	NIC	None	0	0	0	1
77163	397501	ENCODEMG000077163	ENCODEMT000397501	ENCODEMG000077163	ENCODEMT000397501	1	3532	Antisense	Antisense	None	1	2	1	0
77164	397502	ENCODEMG000077164	ENCODEMT000397502	ENCODEMG000077164	ENCODEMT000397502	1	2319	Antisense	Antisense	None	1	0	0	0
10121	397503	ENSMUSG00000028176.11	ENCODEMT000397503	Lrrc7	ENCODEMT000397503	1	1527	Known	Genomic	None	1	0	0	0
22665	397504	ENSMUSG00000058761.5	ENCODEMT000397504	Rnf169	ENCODEMT000397504	1	2687	Known	Genomic	None	5	4	5	4
10121	397505	ENSMUSG00000028176.11	ENCODEMT000397505	Lrrc7	ENCODEMT000397505	1	1995	Known	Genomic	None	0	4	0	1
28069	397506	ENSMUSG00000032393.15	ENCODEMT000397506	Dpp8	ENCODEMT000397506	21	3054	Known	NNC	None	1	0	0	0
77165	397507	ENCODEMG000077165	ENCODEMT000397507	ENCODEMG000077165	ENCODEMT000397507	1	6006	Antisense	Antisense	None	5	4	8	3
22665	397508	ENSMUSG00000058761.5	ENCODEMT000397508	Rnf169	ENCODEMT000397508	6	7163	Known	ISM	Prefix	11	14	3	2
28069	397509	ENSMUSG00000032393.15	ENCODEMT000397509	Dpp8	ENCODEMT000397509	12	1760	Known	NIC	None	0	1	0	1
22665	397510	ENSMUSG00000058761.5	ENCODEMT000397510	Rnf169	ENCODEMT000397510	4	6596	Known	ISM	Suffix	1	1	0	0
77166	397511	ENCODEMG000077166	ENCODEMT000397511	ENCODEMG000077166	ENCODEMT000397511	1	1249	Antisense	Antisense	None	0	0	0	1
22665	397512	ENSMUSG00000058761.5	ENCODEMT000397512	Rnf169	ENCODEMT000397512	5	5396	Known	NNC	None	1	0	0	0
22665	397513	ENSMUSG00000058761.5	ENCODEMT000397513	Rnf169	ENCODEMT000397513	6	5870	Known	NNC	None	0	1	0	0
41340	397514	ENSMUSG00000004558.15	ENCODEMT000397514	Ndrg2	ENCODEMT000397514	15	2484	Known	NIC	None	0	1	0	1
22665	397515	ENSMUSG00000058761.5	ENCODEMT000397515	Rnf169	ENCODEMT000397515	1	1946	Known	Genomic	None	3	7	3	3
28069	397516	ENSMUSG00000032393.15	ENCODEMT000397516	Dpp8	ENCODEMT000397516	21	3693	Known	NNC	None	0	1	1	0
22665	397517	ENSMUSG00000058761.5	ENCODEMT000397517	Rnf169	ENCODEMT000397517	2	4078	Known	Genomic	None	1	0	0	0
41340	397518	ENSMUSG00000004558.15	ENCODEMT000397518	Ndrg2	ENCODEMT000397518	15	1951	Known	NNC	None	0	1	0	0
28069	397519	ENSMUSG00000032393.15	ENCODEMT000397519	Dpp8	ENCODEMT000397519	20	4671	Known	NIC	None	1	0	1	1
22665	397520	ENSMUSG00000058761.5	ENCODEMT000397520	Rnf169	ENCODEMT000397520	2	4233	Known	ISM	Suffix	1	0	1	0
28069	397521	ENSMUSG00000032393.15	ENCODEMT000397521	Dpp8	ENCODEMT000397521	21	3684	Known	NIC	None	3	1	0	0
41340	397522	ENSMUSG00000004558.15	ENCODEMT000397522	Ndrg2	ENCODEMT000397522	15	2312	Known	NNC	None	0	1	0	0
10121	397523	ENSMUSG00000028176.11	ENCODEMT000397523	Lrrc7	ENCODEMT000397523	1	2467	Known	Genomic	None	0	0	2	0
10121	397524	ENSMUSG00000028176.11	ENCODEMT000397524	Lrrc7	ENCODEMT000397524	1	2080	Known	Genomic	None	3	0	1	0
10121	397525	ENSMUSG00000028176.11	ENCODEMT000397525	Lrrc7	ENCODEMT000397525	1	2235	Known	Genomic	None	0	0	3	0
77167	397526	ENCODEMG000077167	ENCODEMT000397526	ENCODEMG000077167	ENCODEMT000397526	1	2903	Antisense	Antisense	None	0	1	1	0
10121	397527	ENSMUSG00000028176.11	ENCODEMT000397527	Lrrc7	ENCODEMT000397527	1	2657	Known	Genomic	None	0	0	1	0
22665	397528	ENSMUSG00000058761.5	ENCODEMT000397528	Rnf169	ENCODEMT000397528	7	2435	Known	NNC	None	0	1	0	0
33681	397529	ENSMUSG00000017776.15	ENCODEMT000397529	Crk	ENCODEMT000397529	3	4118	Known	NNC	None	0	0	0	1
22665	397530	ENSMUSG00000058761.5	ENCODEMT000397530	Rnf169	ENCODEMT000397530	8	2504	Known	NNC	None	1	0	0	0
10121	397531	ENSMUSG00000028176.11	ENCODEMT000397531	Lrrc7	ENCODEMT000397531	1	3110	Known	Genomic	None	1	0	2	1
22665	397532	ENSMUSG00000058761.5	ENCODEMT000397532	Rnf169	ENCODEMT000397532	1	1524	Known	Genomic	None	0	0	1	0
10121	397533	ENSMUSG00000028176.11	ENCODEMT000397533	Lrrc7	ENCODEMT000397533	1	3122	Known	Genomic	None	0	1	0	0
28069	397534	ENSMUSG00000032393.15	ENCODEMT000397534	Dpp8	ENCODEMT000397534	20	3578	Known	NIC	None	0	1	0	0
10121	397535	ENSMUSG00000028176.11	ENCODEMT000397535	Lrrc7	ENCODEMT000397535	1	2718	Known	Genomic	None	1	0	0	1
22665	397536	ENSMUSG00000058761.5	ENCODEMT000397536	Rnf169	ENCODEMT000397536	1	2452	Known	Genomic	None	0	0	1	1
15149	397537	ENSMUSG00000042078.14	ENCODEMT000397537	Svop	ENCODEMT000397537	15	4821	Known	ISM	Prefix	0	2	1	0
77168	397538	ENCODEMG000077168	ENCODEMT000397538	ENCODEMG000077168	ENCODEMT000397538	1	2204	Antisense	Antisense	None	0	1	0	0
22665	397539	ENSMUSG00000058761.5	ENCODEMT000397539	Rnf169	ENCODEMT000397539	3	3729	Known	ISM	Prefix	2	0	0	0
10121	397540	ENSMUSG00000028176.11	ENCODEMT000397540	Lrrc7	ENCODEMT000397540	1	3953	Known	Genomic	None	1	0	0	0
77169	397541	ENCODEMG000077169	ENCODEMT000397541	ENCODEMG000077169	ENCODEMT000397541	1	3370	Antisense	Antisense	None	1	0	0	1
22665	397542	ENSMUSG00000058761.5	ENCODEMT000397542	Rnf169	ENCODEMT000397542	1	2417	Known	Genomic	None	0	1	1	0
10121	397543	ENSMUSG00000028176.11	ENCODEMT000397543	Lrrc7	ENCODEMT000397543	1	2877	Known	Genomic	None	0	0	3	0
22665	397544	ENSMUSG00000058761.5	ENCODEMT000397544	Rnf169	ENCODEMT000397544	1	1239	Known	Genomic	None	1	0	3	2
77170	397545	ENCODEMG000077170	ENCODEMT000397545	ENCODEMG000077170	ENCODEMT000397545	1	1865	Antisense	Antisense	None	2	1	2	0
18746	397546	ENSMUSG00000030127.15	ENCODEMT000397546	Cops7a	ENCODEMT000397546	10	3612	Known	ISM	Suffix	0	1	0	0
77171	397547	ENCODEMG000077171	ENCODEMT000397547	ENCODEMG000077171	ENCODEMT000397547	1	3291	Antisense	Antisense	None	0	0	0	1
10121	397548	ENSMUSG00000028176.11	ENCODEMT000397548	Lrrc7	ENCODEMT000397548	1	1689	Known	Genomic	None	0	0	0	1
22665	397549	ENSMUSG00000058761.5	ENCODEMT000397549	Rnf169	ENCODEMT000397549	1	2689	Known	Genomic	None	0	0	1	1
77172	397550	ENCODEMG000077172	ENCODEMT000397550	ENCODEMG000077172	ENCODEMT000397550	1	1300	Antisense	Antisense	None	1	0	1	0
22665	397551	ENSMUSG00000058761.5	ENCODEMT000397551	Rnf169	ENCODEMT000397551	1	1995	Known	Genomic	None	1	0	1	0
15149	397552	ENSMUSG00000042078.14	ENCODEMT000397552	Svop	ENCODEMT000397552	16	3184	Known	NIC	None	0	0	1	0
10121	397553	ENSMUSG00000028176.11	ENCODEMT000397553	Lrrc7	ENCODEMT000397553	1	1762	Known	Genomic	None	0	1	0	0
4327	397554	ENSMUSG00000026895.7	ENCODEMT000397554	Ndufa8	ENCODEMT000397554	1	2131	Known	Genomic	None	0	1	0	0
22665	397555	ENSMUSG00000058761.5	ENCODEMT000397555	Rnf169	ENCODEMT000397555	1	1807	Known	Genomic	None	1	0	0	0
10121	397556	ENSMUSG00000028176.11	ENCODEMT000397556	Lrrc7	ENCODEMT000397556	1	2537	Known	Genomic	None	1	0	0	0
22665	397557	ENSMUSG00000058761.5	ENCODEMT000397557	Rnf169	ENCODEMT000397557	1	5323	Known	Genomic	None	0	1	0	0
10121	397558	ENSMUSG00000028176.11	ENCODEMT000397558	Lrrc7	ENCODEMT000397558	1	1901	Known	Genomic	None	3	1	3	0
4327	397559	ENSMUSG00000026895.7	ENCODEMT000397559	Ndufa8	ENCODEMT000397559	3	2671	Known	ISM	Prefix	0	1	0	0
77173	397560	ENCODEMG000077173	ENCODEMT000397560	ENCODEMG000077173	ENCODEMT000397560	1	2175	Antisense	Antisense	None	1	1	0	0
10121	397561	ENSMUSG00000028176.11	ENCODEMT000397561	Lrrc7	ENCODEMT000397561	2	2767	Known	Genomic	None	0	1	0	0
22665	397562	ENSMUSG00000058761.5	ENCODEMT000397562	Rnf169	ENCODEMT000397562	1	1883	Known	Genomic	None	0	0	2	0
10121	397563	ENSMUSG00000028176.11	ENCODEMT000397563	Lrrc7	ENCODEMT000397563	1	3175	Known	Genomic	None	1	1	0	0
77174	397564	ENCODEMG000077174	ENCODEMT000397564	ENCODEMG000077174	ENCODEMT000397564	1	3213	Antisense	Antisense	None	0	1	0	0
15149	397565	ENSMUSG00000042078.14	ENCODEMT000397565	Svop	ENCODEMT000397565	17	3347	Known	NIC	None	0	0	1	0
77175	397566	ENCODEMG000077175	ENCODEMT000397566	ENCODEMG000077175	ENCODEMT000397566	1	2321	Intergenic	Intergenic	None	0	0	1	0
22667	397567	ENSMUSG00000109384.1	ENCODEMT000397567	Gm17931	ENCODEMT000397567	4	3048	Known	Genomic	None	0	0	0	1
77176	397568	ENCODEMG000077176	ENCODEMT000397568	ENCODEMG000077176	ENCODEMT000397568	1	2467	Antisense	Antisense	None	0	1	0	0
77177	397569	ENCODEMG000077177	ENCODEMT000397569	ENCODEMG000077177	ENCODEMT000397569	1	1540	Intergenic	Intergenic	None	2	2	0	0
77178	397570	ENCODEMG000077178	ENCODEMT000397570	ENCODEMG000077178	ENCODEMT000397570	1	2999	Intergenic	Intergenic	None	0	0	1	0
10127	397571	ENSMUSG00000106053.1	ENCODEMT000397571	Gm20752	ENCODEMT000397571	4	3000	Known	NNC	None	1	0	0	0
22667	397572	ENSMUSG00000109384.1	ENCODEMT000397572	Gm17931	ENCODEMT000397572	5	4202	Known	NNC	None	1	0	0	0
10127	397573	ENSMUSG00000106053.1	ENCODEMT000397573	Gm20752	ENCODEMT000397573	5	1673	Known	NNC	None	0	0	1	0
22668	397574	ENSMUSG00000030732.13	ENCODEMT000397574	Chrdl2	ENCODEMT000397574	18	4194	Known	NNC	None	0	1	0	0
4327	397575	ENSMUSG00000026895.7	ENCODEMT000397575	Ndufa8	ENCODEMT000397575	2	227	Known	ISM	Prefix	0	1	0	0
22667	397576	ENSMUSG00000109384.1	ENCODEMT000397576	Gm17931	ENCODEMT000397576	5	2856	Known	NNC	None	0	0	0	1
10127	397577	ENSMUSG00000106053.1	ENCODEMT000397577	Gm20752	ENCODEMT000397577	1	2544	Known	Genomic	None	1	0	0	0
22667	397578	ENSMUSG00000109384.1	ENCODEMT000397578	Gm17931	ENCODEMT000397578	3	2962	Known	NNC	None	0	1	0	0
77179	397579	ENCODEMG000077179	ENCODEMT000397579	ENCODEMG000077179	ENCODEMT000397579	2	1808	Antisense	Antisense	None	0	0	0	1
77180	397580	ENCODEMG000077180	ENCODEMT000397580	ENCODEMG000077180	ENCODEMT000397580	4	4342	Antisense	Antisense	None	0	1	0	0
10127	397581	ENSMUSG00000106053.1	ENCODEMT000397581	Gm20752	ENCODEMT000397581	1	1738	Known	Genomic	None	0	0	1	0
28069	397582	ENSMUSG00000032393.15	ENCODEMT000397582	Dpp8	ENCODEMT000397582	21	3680	Known	NNC	None	0	1	0	0
15149	397583	ENSMUSG00000042078.14	ENCODEMT000397583	Svop	ENCODEMT000397583	16	3165	Known	NNC	None	0	0	1	0
10127	397584	ENSMUSG00000106053.1	ENCODEMT000397584	Gm20752	ENCODEMT000397584	1	1447	Known	Genomic	None	0	0	1	0
77180	397585	ENCODEMG000077180	ENCODEMT000397585	ENCODEMG000077180	ENCODEMT000397585	3	2380	Antisense	ISM	Prefix	0	1	0	1
77181	397586	ENCODEMG000077181	ENCODEMT000397586	ENCODEMG000077181	ENCODEMT000397586	1	3269	Intergenic	Intergenic	None	0	1	0	0
77182	397587	ENCODEMG000077182	ENCODEMT000397587	ENCODEMG000077182	ENCODEMT000397587	2	1913	Antisense	Antisense	None	0	0	0	1
4330	397588	ENSMUSG00000026890.19	ENCODEMT000397588	Lhx6	ENCODEMT000397588	3	2394	Known	ISM	Suffix	36	26	39	23
15149	397589	ENSMUSG00000042078.14	ENCODEMT000397589	Svop	ENCODEMT000397589	16	3182	Known	NNC	None	0	0	2	1
77183	397590	ENCODEMG000077183	ENCODEMT000397590	ENCODEMG000077183	ENCODEMT000397590	1	1451	Intergenic	Intergenic	None	0	0	0	1
4330	397591	ENSMUSG00000026890.19	ENCODEMT000397591	Lhx6	ENCODEMT000397591	7	2942	Known	ISM	Suffix	2	0	0	0
10129	397592	ENSMUSG00000028175.15	ENCODEMT000397592	Depdc1a	ENCODEMT000397592	12	3331	Known	NNC	None	0	1	0	0
10130	397593	ENSMUSG00000028174.12	ENCODEMT000397593	Rpe65	ENCODEMT000397593	15	1861	Known	NNC	None	0	1	2	0
4330	397594	ENSMUSG00000026890.19	ENCODEMT000397594	Lhx6	ENCODEMT000397594	1	1732	Known	Genomic	None	14	1	7	5
22669	397595	ENSMUSG00000030726.16	ENCODEMT000397595	Pold3	ENCODEMT000397595	12	2973	Known	NNC	None	13	20	21	18
4330	397596	ENSMUSG00000026890.19	ENCODEMT000397596	Lhx6	ENCODEMT000397596	2	2577	Known	ISM	Suffix	12	4	13	8
10130	397597	ENSMUSG00000028174.12	ENCODEMT000397597	Rpe65	ENCODEMT000397597	14	1780	Known	NIC	None	3	0	0	0
22669	397598	ENSMUSG00000030726.16	ENCODEMT000397598	Pold3	ENCODEMT000397598	1	1301	Known	Genomic	None	2	4	1	0
28069	397599	ENSMUSG00000032393.15	ENCODEMT000397599	Dpp8	ENCODEMT000397599	23	5317	Known	NIC	None	1	0	1	0
22669	397600	ENSMUSG00000030726.16	ENCODEMT000397600	Pold3	ENCODEMT000397600	8	2503	Known	NIC	None	0	1	0	0
4330	397601	ENSMUSG00000026890.19	ENCODEMT000397601	Lhx6	ENCODEMT000397601	8	3189	Known	ISM	Suffix	0	1	8	1
10130	397602	ENSMUSG00000028174.12	ENCODEMT000397602	Rpe65	ENCODEMT000397602	13	2956	Known	NNC	None	0	1	0	0
22669	397603	ENSMUSG00000030726.16	ENCODEMT000397603	Pold3	ENCODEMT000397603	12	3025	Known	NNC	None	0	0	2	0
10130	397604	ENSMUSG00000028174.12	ENCODEMT000397604	Rpe65	ENCODEMT000397604	14	1700	Known	NIC	None	1	0	0	0
10130	397605	ENSMUSG00000028174.12	ENCODEMT000397605	Rpe65	ENCODEMT000397605	15	1852	Known	NNC	None	0	0	1	0
10130	397606	ENSMUSG00000028174.12	ENCODEMT000397606	Rpe65	ENCODEMT000397606	12	3150	Known	ISM	Prefix	0	0	2	0
28069	397607	ENSMUSG00000032393.15	ENCODEMT000397607	Dpp8	ENCODEMT000397607	15	3179	Known	ISM	Prefix	0	0	0	1
15149	397608	ENSMUSG00000042078.14	ENCODEMT000397608	Svop	ENCODEMT000397608	4	1843	Known	ISM	Suffix	0	0	1	0
10130	397609	ENSMUSG00000028174.12	ENCODEMT000397609	Rpe65	ENCODEMT000397609	13	3047	Known	ISM	Prefix	2	2	2	0
22669	397610	ENSMUSG00000030726.16	ENCODEMT000397610	Pold3	ENCODEMT000397610	12	2970	Known	NNC	None	1	0	1	1
10130	397611	ENSMUSG00000028174.12	ENCODEMT000397611	Rpe65	ENCODEMT000397611	13	2209	Known	NNC	None	0	0	1	0
15149	397612	ENSMUSG00000042078.14	ENCODEMT000397612	Svop	ENCODEMT000397612	17	3347	Known	NIC	None	0	0	1	0
22669	397613	ENSMUSG00000030726.16	ENCODEMT000397613	Pold3	ENCODEMT000397613	12	3066	Known	NNC	None	0	0	4	1
22669	397614	ENSMUSG00000030726.16	ENCODEMT000397614	Pold3	ENCODEMT000397614	12	2945	Known	NNC	None	1	1	1	2
10130	397615	ENSMUSG00000028174.12	ENCODEMT000397615	Rpe65	ENCODEMT000397615	15	1824	Known	NNC	None	1	0	0	0
10130	397616	ENSMUSG00000028174.12	ENCODEMT000397616	Rpe65	ENCODEMT000397616	12	2111	Known	ISM	Prefix	0	3	0	0
28069	397617	ENSMUSG00000032393.15	ENCODEMT000397617	Dpp8	ENCODEMT000397617	12	1811	Known	NNC	None	0	1	0	0
4330	397618	ENSMUSG00000026890.19	ENCODEMT000397618	Lhx6	ENCODEMT000397618	9	3703	Known	NNC	None	1	0	0	0
41340	397619	ENSMUSG00000004558.15	ENCODEMT000397619	Ndrg2	ENCODEMT000397619	15	1969	Known	NIC	None	0	0	1	0
4330	397620	ENSMUSG00000026890.19	ENCODEMT000397620	Lhx6	ENCODEMT000397620	4	2497	Known	ISM	Suffix	8	5	14	11
28069	397621	ENSMUSG00000032393.15	ENCODEMT000397621	Dpp8	ENCODEMT000397621	6	4123	Known	ISM	Prefix	0	1	0	0
10130	397622	ENSMUSG00000028174.12	ENCODEMT000397622	Rpe65	ENCODEMT000397622	15	1823	Known	NNC	None	1	0	0	0
22669	397623	ENSMUSG00000030726.16	ENCODEMT000397623	Pold3	ENCODEMT000397623	10	2734	Known	NIC	None	2	0	0	0
15149	397624	ENSMUSG00000042078.14	ENCODEMT000397624	Svop	ENCODEMT000397624	16	3160	Known	NNC	None	0	0	1	0
10130	397625	ENSMUSG00000028174.12	ENCODEMT000397625	Rpe65	ENCODEMT000397625	13	1655	Known	NIC	None	0	1	0	0
18746	397626	ENSMUSG00000030127.15	ENCODEMT000397626	Cops7a	ENCODEMT000397626	7	1929	Known	ISM	Suffix	0	5	0	1
22669	397627	ENSMUSG00000030726.16	ENCODEMT000397627	Pold3	ENCODEMT000397627	9	2708	Known	ISM	Suffix	1	0	1	0
10130	397628	ENSMUSG00000028174.12	ENCODEMT000397628	Rpe65	ENCODEMT000397628	9	1013	Known	ISM	Prefix	1	1	0	0
48295	397629	ENSMUSG00000024127.15	ENCODEMT000397629	Prepl	ENCODEMT000397629	15	2923	Known	NIC	None	1	0	0	0
4330	397630	ENSMUSG00000026890.19	ENCODEMT000397630	Lhx6	ENCODEMT000397630	4	2486	Known	NNC	None	1	0	1	0
10130	397631	ENSMUSG00000028174.12	ENCODEMT000397631	Rpe65	ENCODEMT000397631	12	1360	Known	NNC	None	1	0	0	0
22669	397632	ENSMUSG00000030726.16	ENCODEMT000397632	Pold3	ENCODEMT000397632	11	2914	Known	NIC	None	1	3	0	1
28069	397633	ENSMUSG00000032393.15	ENCODEMT000397633	Dpp8	ENCODEMT000397633	20	4658	Known	NNC	None	0	1	0	0
4330	397634	ENSMUSG00000026890.19	ENCODEMT000397634	Lhx6	ENCODEMT000397634	6	3450	Known	ISM	Suffix	0	1	0	1
22669	397635	ENSMUSG00000030726.16	ENCODEMT000397635	Pold3	ENCODEMT000397635	8	2665	Known	ISM	Suffix	1	5	1	0
4330	397636	ENSMUSG00000026890.19	ENCODEMT000397636	Lhx6	ENCODEMT000397636	7	3084	Known	ISM	Suffix	1	1	8	3
10130	397637	ENSMUSG00000028174.12	ENCODEMT000397637	Rpe65	ENCODEMT000397637	8	873	Known	ISM	Prefix	0	1	0	0
22669	397638	ENSMUSG00000030726.16	ENCODEMT000397638	Pold3	ENCODEMT000397638	2	1802	Known	ISM	Suffix	1	1	2	0
28069	397639	ENSMUSG00000032393.15	ENCODEMT000397639	Dpp8	ENCODEMT000397639	21	3708	Known	NNC	None	0	0	0	1
15149	397640	ENSMUSG00000042078.14	ENCODEMT000397640	Svop	ENCODEMT000397640	16	3132	Known	NNC	None	0	0	0	1
28069	397641	ENSMUSG00000032393.15	ENCODEMT000397641	Dpp8	ENCODEMT000397641	19	4742	Known	ISM	Prefix	0	1	0	0
10130	397642	ENSMUSG00000028174.12	ENCODEMT000397642	Rpe65	ENCODEMT000397642	8	2494	Known	ISM	Suffix	1	0	0	0
77184	397643	ENCODEMG000077184	ENCODEMT000397643	ENCODEMG000077184	ENCODEMT000397643	1	1823	Intergenic	Intergenic	None	1	1	1	0
28069	397644	ENSMUSG00000032393.15	ENCODEMT000397644	Dpp8	ENCODEMT000397644	7	3259	Known	ISM	Prefix	1	0	0	0
28069	397645	ENSMUSG00000032393.15	ENCODEMT000397645	Dpp8	ENCODEMT000397645	20	3483	Known	ISM	Suffix	1	2	2	0
28069	397646	ENSMUSG00000032393.15	ENCODEMT000397646	Dpp8	ENCODEMT000397646	20	4197	Known	NNC	None	0	0	1	0
28069	397647	ENSMUSG00000032393.15	ENCODEMT000397647	Dpp8	ENCODEMT000397647	20	4180	Known	NNC	None	0	0	1	0
10131	397648	ENSMUSG00000028173.10	ENCODEMT000397648	Wls	ENCODEMT000397648	12	2437	Known	NNC	None	0	1	2	0
28069	397649	ENSMUSG00000032393.15	ENCODEMT000397649	Dpp8	ENCODEMT000397649	20	3468	Known	NNC	None	0	1	0	1
28069	397650	ENSMUSG00000032393.15	ENCODEMT000397650	Dpp8	ENCODEMT000397650	19	4613	Known	ISM	Suffix	3	2	2	3
28069	397651	ENSMUSG00000032393.15	ENCODEMT000397651	Dpp8	ENCODEMT000397651	20	3400	Known	NNC	None	0	0	0	1
28069	397652	ENSMUSG00000032393.15	ENCODEMT000397652	Dpp8	ENCODEMT000397652	1	3268	Known	Genomic	None	0	0	1	0
28069	397653	ENSMUSG00000032393.15	ENCODEMT000397653	Dpp8	ENCODEMT000397653	18	2527	Known	ISM	Suffix	0	0	1	0
28069	397654	ENSMUSG00000032393.15	ENCODEMT000397654	Dpp8	ENCODEMT000397654	17	4075	Known	ISM	Suffix	0	3	0	0
18746	397655	ENSMUSG00000030127.15	ENCODEMT000397655	Cops7a	ENCODEMT000397655	8	1722	Known	NIC	None	0	0	2	0
28069	397656	ENSMUSG00000032393.15	ENCODEMT000397656	Dpp8	ENCODEMT000397656	18	4251	Known	ISM	Suffix	0	0	1	0
28069	397657	ENSMUSG00000032393.15	ENCODEMT000397657	Dpp8	ENCODEMT000397657	17	4858	Known	ISM	Suffix	0	1	0	0
28069	397658	ENSMUSG00000032393.15	ENCODEMT000397658	Dpp8	ENCODEMT000397658	17	2303	Known	ISM	Suffix	0	0	1	0
28069	397659	ENSMUSG00000032393.15	ENCODEMT000397659	Dpp8	ENCODEMT000397659	16	2777	Known	ISM	Suffix	1	0	1	0
28069	397660	ENSMUSG00000032393.15	ENCODEMT000397660	Dpp8	ENCODEMT000397660	1	4307	Known	Genomic	None	0	1	2	0
28069	397661	ENSMUSG00000032393.15	ENCODEMT000397661	Dpp8	ENCODEMT000397661	10	2234	Known	ISM	Suffix	0	0	1	0
22669	397662	ENSMUSG00000030726.16	ENCODEMT000397662	Pold3	ENCODEMT000397662	12	2934	Known	NNC	None	0	2	0	0
28069	397663	ENSMUSG00000032393.15	ENCODEMT000397663	Dpp8	ENCODEMT000397663	15	5576	Known	ISM	Suffix	0	1	0	0
10131	397664	ENSMUSG00000028173.10	ENCODEMT000397664	Wls	ENCODEMT000397664	1	239	Known	Genomic	None	2	0	0	1
28069	397665	ENSMUSG00000032393.15	ENCODEMT000397665	Dpp8	ENCODEMT000397665	14	3621	Known	ISM	Suffix	0	1	0	1
22669	397666	ENSMUSG00000030726.16	ENCODEMT000397666	Pold3	ENCODEMT000397666	12	3022	Known	NIC	None	0	1	0	0
28069	397667	ENSMUSG00000032393.15	ENCODEMT000397667	Dpp8	ENCODEMT000397667	13	3486	Known	ISM	Suffix	0	2	0	1
22669	397668	ENSMUSG00000030726.16	ENCODEMT000397668	Pold3	ENCODEMT000397668	12	2981	Known	NIC	None	0	1	0	0
10131	397669	ENSMUSG00000028173.10	ENCODEMT000397669	Wls	ENCODEMT000397669	13	2542	Known	NNC	None	5	4	0	1
48295	397670	ENSMUSG00000024127.15	ENCODEMT000397670	Prepl	ENCODEMT000397670	15	2619	Known	NNC	None	0	0	1	0
28069	397671	ENSMUSG00000032393.15	ENCODEMT000397671	Dpp8	ENCODEMT000397671	12	5280	Known	ISM	Suffix	0	1	0	0
28069	397672	ENSMUSG00000032393.15	ENCODEMT000397672	Dpp8	ENCODEMT000397672	6	4478	Known	NIC	None	1	0	0	0
22669	397673	ENSMUSG00000030726.16	ENCODEMT000397673	Pold3	ENCODEMT000397673	11	5861	Known	NIC	None	0	1	0	0
28069	397674	ENSMUSG00000032393.15	ENCODEMT000397674	Dpp8	ENCODEMT000397674	11	2211	Known	ISM	Suffix	1	2	0	1
28069	397675	ENSMUSG00000032393.15	ENCODEMT000397675	Dpp8	ENCODEMT000397675	11	3976	Known	ISM	Suffix	0	1	0	0
28069	397676	ENSMUSG00000032393.15	ENCODEMT000397676	Dpp8	ENCODEMT000397676	1	1385	Known	Genomic	None	1	1	1	0
28069	397677	ENSMUSG00000032393.15	ENCODEMT000397677	Dpp8	ENCODEMT000397677	3	2939	Known	ISM	Suffix	0	0	0	1
28069	397678	ENSMUSG00000032393.15	ENCODEMT000397678	Dpp8	ENCODEMT000397678	1	2641	Known	Genomic	None	0	0	1	0
28069	397679	ENSMUSG00000032393.15	ENCODEMT000397679	Dpp8	ENCODEMT000397679	2	5304	Known	ISM	Suffix	1	0	0	0
22669	397680	ENSMUSG00000030726.16	ENCODEMT000397680	Pold3	ENCODEMT000397680	6	2276	Known	ISM	Suffix	0	2	0	0
28069	397681	ENSMUSG00000032393.15	ENCODEMT000397681	Dpp8	ENCODEMT000397681	8	2911	Known	ISM	Suffix	0	2	1	1
4330	397682	ENSMUSG00000026890.19	ENCODEMT000397682	Lhx6	ENCODEMT000397682	2	2218	Known	NIC	None	1	0	1	1
28069	397683	ENSMUSG00000032393.15	ENCODEMT000397683	Dpp8	ENCODEMT000397683	7	1509	Known	ISM	Suffix	1	0	0	1
28069	397684	ENSMUSG00000032393.15	ENCODEMT000397684	Dpp8	ENCODEMT000397684	6	2622	Known	ISM	Suffix	0	0	1	0
28069	397685	ENSMUSG00000032393.15	ENCODEMT000397685	Dpp8	ENCODEMT000397685	1	1933	Known	Genomic	None	1	0	0	0
28069	397686	ENSMUSG00000032393.15	ENCODEMT000397686	Dpp8	ENCODEMT000397686	1	4721	Known	Genomic	None	1	0	0	1
28069	397687	ENSMUSG00000032393.15	ENCODEMT000397687	Dpp8	ENCODEMT000397687	5	2470	Known	ISM	Suffix	3	3	1	1
48295	397688	ENSMUSG00000024127.15	ENCODEMT000397688	Prepl	ENCODEMT000397688	14	2199	Known	NNC	None	0	0	0	1
28069	397689	ENSMUSG00000032393.15	ENCODEMT000397689	Dpp8	ENCODEMT000397689	3	4026	Known	ISM	Suffix	2	1	1	0
10131	397690	ENSMUSG00000028173.10	ENCODEMT000397690	Wls	ENCODEMT000397690	12	2258	Known	ISM	Prefix	0	0	0	1
4330	397691	ENSMUSG00000026890.19	ENCODEMT000397691	Lhx6	ENCODEMT000397691	4	2494	Known	ISM	Suffix	2	2	4	2
28069	397692	ENSMUSG00000032393.15	ENCODEMT000397692	Dpp8	ENCODEMT000397692	2	2033	Known	ISM	Suffix	0	0	1	1
28070	397693	ENSMUSG00000111471.1	ENCODEMT000397693	Gm47350	ENCODEMT000397693	1	2584	Known	Genomic	None	1	3	0	1
28069	397694	ENSMUSG00000032393.15	ENCODEMT000397694	Dpp8	ENCODEMT000397694	1	786	Known	ISM	None	3	5	3	4
28069	397695	ENSMUSG00000032393.15	ENCODEMT000397695	Dpp8	ENCODEMT000397695	1	2969	Known	Genomic	None	63	62	36	38
4330	397696	ENSMUSG00000026890.19	ENCODEMT000397696	Lhx6	ENCODEMT000397696	8	3231	Known	NNC	None	1	0	0	0
48295	397697	ENSMUSG00000024127.15	ENCODEMT000397697	Prepl	ENCODEMT000397697	13	2011	Known	ISM	Prefix	1	0	0	4
48295	397698	ENSMUSG00000024127.15	ENCODEMT000397698	Prepl	ENCODEMT000397698	13	1995	Known	ISM	Prefix	0	0	0	1
15149	397699	ENSMUSG00000042078.14	ENCODEMT000397699	Svop	ENCODEMT000397699	17	3123	Known	NNC	None	1	0	0	0
48295	397700	ENSMUSG00000024127.15	ENCODEMT000397700	Prepl	ENCODEMT000397700	11	1813	Known	ISM	Prefix	0	0	1	0
48295	397701	ENSMUSG00000024127.15	ENCODEMT000397701	Prepl	ENCODEMT000397701	2	2651	Known	ISM	Prefix	0	1	0	0
77185	397702	ENCODEMG000077185	ENCODEMT000397702	ENCODEMG000077185	ENCODEMT000397702	1	1479	Antisense	Antisense	None	0	0	0	1
28071	397703	ENSMUSG00000032816.15	ENCODEMT000397703	Igdcc4	ENCODEMT000397703	12	2987	Known	ISM	Prefix	1	1	5	2
28071	397704	ENSMUSG00000032816.15	ENCODEMT000397704	Igdcc4	ENCODEMT000397704	9	2402	Known	ISM	Prefix	0	0	1	0
48295	397705	ENSMUSG00000024127.15	ENCODEMT000397705	Prepl	ENCODEMT000397705	10	2602	Known	ISM	Prefix	1	0	0	0
28071	397706	ENSMUSG00000032816.15	ENCODEMT000397706	Igdcc4	ENCODEMT000397706	12	2984	Known	ISM	Prefix	1	0	1	3
15149	397707	ENSMUSG00000042078.14	ENCODEMT000397707	Svop	ENCODEMT000397707	11	2485	Known	ISM	Suffix	1	0	0	0
28071	397708	ENSMUSG00000032816.15	ENCODEMT000397708	Igdcc4	ENCODEMT000397708	3	3033	Known	ISM	Prefix	1	0	1	2
48295	397709	ENSMUSG00000024127.15	ENCODEMT000397709	Prepl	ENCODEMT000397709	8	1260	Known	ISM	Prefix	2	1	0	1
28071	397710	ENSMUSG00000032816.15	ENCODEMT000397710	Igdcc4	ENCODEMT000397710	4	883	Known	NNC	None	1	0	0	0
28071	397711	ENSMUSG00000032816.15	ENCODEMT000397711	Igdcc4	ENCODEMT000397711	8	4449	Known	ISM	Prefix	0	0	1	0
22669	397712	ENSMUSG00000030726.16	ENCODEMT000397712	Pold3	ENCODEMT000397712	9	2505	Known	NIC	None	0	0	1	0
28071	397713	ENSMUSG00000032816.15	ENCODEMT000397713	Igdcc4	ENCODEMT000397713	20	4593	Known	NNC	None	0	0	0	1
28071	397714	ENSMUSG00000032816.15	ENCODEMT000397714	Igdcc4	ENCODEMT000397714	20	6205	Known	NNC	None	0	0	0	1
48295	397715	ENSMUSG00000024127.15	ENCODEMT000397715	Prepl	ENCODEMT000397715	8	1539	Known	ISM	Prefix	1	0	0	0
48295	397716	ENSMUSG00000024127.15	ENCODEMT000397716	Prepl	ENCODEMT000397716	8	2302	Known	NNC	None	0	3	2	1
2680	397717	ENSMUSG00000026701.15	ENCODEMT000397717	Prdx6	ENCODEMT000397717	6	1539	Known	NIC	None	1	0	0	1
48295	397718	ENSMUSG00000024127.15	ENCODEMT000397718	Prepl	ENCODEMT000397718	7	2532	Known	ISM	Prefix	0	1	0	0
28071	397719	ENSMUSG00000032816.15	ENCODEMT000397719	Igdcc4	ENCODEMT000397719	8	3499	Known	NIC	None	0	0	0	2
28071	397720	ENSMUSG00000032816.15	ENCODEMT000397720	Igdcc4	ENCODEMT000397720	20	6168	Known	NNC	None	1	0	0	0
28071	397721	ENSMUSG00000032816.15	ENCODEMT000397721	Igdcc4	ENCODEMT000397721	10	4564	Known	NIC	None	0	0	0	1
22669	397722	ENSMUSG00000030726.16	ENCODEMT000397722	Pold3	ENCODEMT000397722	8	2668	Known	ISM	Suffix	0	1	1	0
28071	397723	ENSMUSG00000032816.15	ENCODEMT000397723	Igdcc4	ENCODEMT000397723	12	3306	Known	NNC	None	0	1	0	0
28071	397724	ENSMUSG00000032816.15	ENCODEMT000397724	Igdcc4	ENCODEMT000397724	3	3083	Known	NNC	None	0	0	0	1
28071	397725	ENSMUSG00000032816.15	ENCODEMT000397725	Igdcc4	ENCODEMT000397725	1	1400	Known	Genomic	None	0	0	0	1
77186	397726	ENCODEMG000077186	ENCODEMT000397726	ENCODEMG000077186	ENCODEMT000397726	1	2981	Antisense	Antisense	None	0	0	8	0
77187	397727	ENCODEMG000077187	ENCODEMT000397727	ENCODEMG000077187	ENCODEMT000397727	2	2979	Antisense	Antisense	None	0	0	1	1
28071	397728	ENSMUSG00000032816.15	ENCODEMT000397728	Igdcc4	ENCODEMT000397728	2	2920	Known	ISM	Suffix	0	0	1	0
48295	397729	ENSMUSG00000024127.15	ENCODEMT000397729	Prepl	ENCODEMT000397729	9	2838	Known	NIC	None	0	0	1	0
28071	397730	ENSMUSG00000032816.15	ENCODEMT000397730	Igdcc4	ENCODEMT000397730	7	2159	Known	ISM	Suffix	0	1	1	0
28071	397731	ENSMUSG00000032816.15	ENCODEMT000397731	Igdcc4	ENCODEMT000397731	11	2865	Known	NNC	None	0	1	0	0
22669	397732	ENSMUSG00000030726.16	ENCODEMT000397732	Pold3	ENCODEMT000397732	10	2689	Known	NIC	None	0	0	1	0
28071	397733	ENSMUSG00000032816.15	ENCODEMT000397733	Igdcc4	ENCODEMT000397733	10	2528	Known	NIC	None	1	0	0	0
77188	397734	ENCODEMG000077188	ENCODEMT000397734	ENCODEMG000077188	ENCODEMT000397734	1	1580	Antisense	Antisense	None	0	1	0	0
48295	397735	ENSMUSG00000024127.15	ENCODEMT000397735	Prepl	ENCODEMT000397735	5	1664	Known	ISM	Prefix	5	3	1	2
22669	397736	ENSMUSG00000030726.16	ENCODEMT000397736	Pold3	ENCODEMT000397736	12	3066	Known	NIC	None	0	0	1	0
28071	397737	ENSMUSG00000032816.15	ENCODEMT000397737	Igdcc4	ENCODEMT000397737	15	5476	Known	ISM	Suffix	1	0	1	0
28071	397738	ENSMUSG00000032816.15	ENCODEMT000397738	Igdcc4	ENCODEMT000397738	14	5063	Known	NNC	None	1	0	0	0
28071	397739	ENSMUSG00000032816.15	ENCODEMT000397739	Igdcc4	ENCODEMT000397739	14	5168	Known	NIC	None	0	0	0	1
28071	397740	ENSMUSG00000032816.15	ENCODEMT000397740	Igdcc4	ENCODEMT000397740	7	2096	Known	ISM	None	1	0	0	0
28071	397741	ENSMUSG00000032816.15	ENCODEMT000397741	Igdcc4	ENCODEMT000397741	15	5250	Known	NIC	None	0	0	0	1
28071	397742	ENSMUSG00000032816.15	ENCODEMT000397742	Igdcc4	ENCODEMT000397742	15	5336	Known	ISM	Suffix	1	0	1	1
28071	397743	ENSMUSG00000032816.15	ENCODEMT000397743	Igdcc4	ENCODEMT000397743	7	2097	Known	ISM	Both	0	0	0	1
28071	397744	ENSMUSG00000032816.15	ENCODEMT000397744	Igdcc4	ENCODEMT000397744	2	1657	Known	ISM	Suffix	0	0	0	1
28071	397745	ENSMUSG00000032816.15	ENCODEMT000397745	Igdcc4	ENCODEMT000397745	1	2680	Known	Genomic	None	0	0	0	1
28071	397746	ENSMUSG00000032816.15	ENCODEMT000397746	Igdcc4	ENCODEMT000397746	9	4042	Known	ISM	Suffix	0	0	0	1
28071	397747	ENSMUSG00000032816.15	ENCODEMT000397747	Igdcc4	ENCODEMT000397747	8	3950	Known	ISM	Suffix	0	0	0	1
22669	397748	ENSMUSG00000030726.16	ENCODEMT000397748	Pold3	ENCODEMT000397748	11	2829	Known	NIC	None	0	2	1	0
28071	397749	ENSMUSG00000032816.15	ENCODEMT000397749	Igdcc4	ENCODEMT000397749	7	3766	Known	ISM	Suffix	1	0	1	1
28071	397750	ENSMUSG00000032816.15	ENCODEMT000397750	Igdcc4	ENCODEMT000397750	6	3638	Known	ISM	Suffix	0	0	1	0
28071	397751	ENSMUSG00000032816.15	ENCODEMT000397751	Igdcc4	ENCODEMT000397751	5	3467	Known	ISM	Suffix	0	1	1	0
48295	397752	ENSMUSG00000024127.15	ENCODEMT000397752	Prepl	ENCODEMT000397752	5	1016	Known	ISM	Prefix	1	0	0	0
28071	397753	ENSMUSG00000032816.15	ENCODEMT000397753	Igdcc4	ENCODEMT000397753	4	3329	Known	ISM	Suffix	0	0	0	1
10131	397754	ENSMUSG00000028173.10	ENCODEMT000397754	Wls	ENCODEMT000397754	7	3372	Known	NNC	None	1	0	0	0
28071	397755	ENSMUSG00000032816.15	ENCODEMT000397755	Igdcc4	ENCODEMT000397755	2	2976	Known	ISM	Suffix	0	0	1	0
28071	397756	ENSMUSG00000032816.15	ENCODEMT000397756	Igdcc4	ENCODEMT000397756	2	2994	Known	ISM	Suffix	0	0	4	0
41340	397757	ENSMUSG00000004558.15	ENCODEMT000397757	Ndrg2	ENCODEMT000397757	15	2053	Known	NNC	None	0	0	1	0
28071	397758	ENSMUSG00000032816.15	ENCODEMT000397758	Igdcc4	ENCODEMT000397758	1	2829	Known	ISM	None	9	4	18	11
48295	397759	ENSMUSG00000024127.15	ENCODEMT000397759	Prepl	ENCODEMT000397759	5	2845	Known	ISM	Both	0	1	0	0
10131	397760	ENSMUSG00000028173.10	ENCODEMT000397760	Wls	ENCODEMT000397760	12	2437	Known	NNC	None	0	1	0	0
28072	397761	ENSMUSG00000032394.6	ENCODEMT000397761	Igdcc3	ENCODEMT000397761	13	3041	Known	NIC	None	0	0	0	1
33681	397762	ENSMUSG00000017776.15	ENCODEMT000397762	Crk	ENCODEMT000397762	4	2844	Known	NNC	None	0	0	2	0
28072	397763	ENSMUSG00000032394.6	ENCODEMT000397763	Igdcc3	ENCODEMT000397763	13	2381	Known	NNC	None	0	0	0	1
28072	397764	ENSMUSG00000032394.6	ENCODEMT000397764	Igdcc3	ENCODEMT000397764	1	1883	Known	Genomic	None	0	0	0	1
28072	397765	ENSMUSG00000032394.6	ENCODEMT000397765	Igdcc3	ENCODEMT000397765	8	1974	Known	ISM	Suffix	0	0	0	1
28073	397766	ENSMUSG00000032392.11	ENCODEMT000397766	Parp16	ENCODEMT000397766	1	3218	Known	Genomic	None	1	0	1	0
77189	397767	ENCODEMG000077189	ENCODEMT000397767	ENCODEMG000077189	ENCODEMT000397767	1	1624	Antisense	Antisense	None	1	0	0	1
28073	397768	ENSMUSG00000032392.11	ENCODEMT000397768	Parp16	ENCODEMT000397768	6	2275	Known	NIC	None	0	0	1	0
28073	397769	ENSMUSG00000032392.11	ENCODEMT000397769	Parp16	ENCODEMT000397769	7	2640	Known	NNC	None	0	0	1	0
48295	397770	ENSMUSG00000024127.15	ENCODEMT000397770	Prepl	ENCODEMT000397770	1	2344	Known	Genomic	None	1	1	1	0
48296	397771	ENSMUSG00000071037.6	ENCODEMT000397771	Camkmt	ENCODEMT000397771	3	2615	Known	NNC	None	0	1	0	0
48296	397772	ENSMUSG00000071037.6	ENCODEMT000397772	Camkmt	ENCODEMT000397772	3	2669	Known	NIC	None	0	0	1	0
10131	397773	ENSMUSG00000028173.10	ENCODEMT000397773	Wls	ENCODEMT000397773	11	2166	Known	NIC	None	0	1	2	1
28073	397774	ENSMUSG00000032392.11	ENCODEMT000397774	Parp16	ENCODEMT000397774	4	1514	Known	ISM	Prefix	0	0	2	1
28073	397775	ENSMUSG00000032392.11	ENCODEMT000397775	Parp16	ENCODEMT000397775	6	2573	Known	NNC	None	1	0	0	2
48296	397776	ENSMUSG00000071037.6	ENCODEMT000397776	Camkmt	ENCODEMT000397776	4	2734	Known	NIC	None	8	9	11	12
28073	397777	ENSMUSG00000032392.11	ENCODEMT000397777	Parp16	ENCODEMT000397777	7	2617	Known	ISM	Suffix	0	1	0	0
48296	397778	ENSMUSG00000071037.6	ENCODEMT000397778	Camkmt	ENCODEMT000397778	4	2018	Known	NNC	None	3	0	0	0
4330	397779	ENSMUSG00000026890.19	ENCODEMT000397779	Lhx6	ENCODEMT000397779	9	3335	Known	NIC	None	1	0	0	0
22669	397780	ENSMUSG00000030726.16	ENCODEMT000397780	Pold3	ENCODEMT000397780	11	2796	Known	NIC	None	1	0	1	2
22669	397781	ENSMUSG00000030726.16	ENCODEMT000397781	Pold3	ENCODEMT000397781	9	2677	Known	NIC	None	0	0	0	1
4330	397782	ENSMUSG00000026890.19	ENCODEMT000397782	Lhx6	ENCODEMT000397782	5	2598	Known	ISM	Suffix	1	1	0	0
28073	397783	ENSMUSG00000032392.11	ENCODEMT000397783	Parp16	ENCODEMT000397783	5	2296	Known	ISM	Suffix	0	0	1	0
15149	397784	ENSMUSG00000042078.14	ENCODEMT000397784	Svop	ENCODEMT000397784	14	2929	Known	NIC	None	1	1	0	0
22669	397785	ENSMUSG00000030726.16	ENCODEMT000397785	Pold3	ENCODEMT000397785	11	2939	Known	NIC	None	0	0	0	1
15149	397786	ENSMUSG00000042078.14	ENCODEMT000397786	Svop	ENCODEMT000397786	14	2946	Known	NIC	None	0	1	0	0
77190	397787	ENCODEMG000077190	ENCODEMT000397787	ENCODEMG000077190	ENCODEMT000397787	1	2256	Antisense	Antisense	None	1	0	0	0
28073	397788	ENSMUSG00000032392.11	ENCODEMT000397788	Parp16	ENCODEMT000397788	1	2393	Known	Genomic	None	0	2	0	0
28073	397789	ENSMUSG00000032392.11	ENCODEMT000397789	Parp16	ENCODEMT000397789	1	2437	Known	Genomic	None	0	0	1	0
77191	397790	ENCODEMG000077191	ENCODEMT000397790	ENCODEMG000077191	ENCODEMT000397790	2	2863	Antisense	Antisense	None	0	0	0	1
15149	397791	ENSMUSG00000042078.14	ENCODEMT000397791	Svop	ENCODEMT000397791	17	3219	Known	NNC	None	0	1	0	0
28077	397792	ENSMUSG00000015357.10	ENCODEMT000397792	Clpx	ENCODEMT000397792	14	2450	Known	NNC	None	0	0	0	1
28077	397793	ENSMUSG00000015357.10	ENCODEMT000397793	Clpx	ENCODEMT000397793	14	3271	Known	NNC	None	7	2	1	3
28077	397794	ENSMUSG00000015357.10	ENCODEMT000397794	Clpx	ENCODEMT000397794	14	2188	Known	NNC	None	1	1	1	1
28077	397795	ENSMUSG00000015357.10	ENCODEMT000397795	Clpx	ENCODEMT000397795	13	2476	Known	NNC	None	2	0	0	2
44246	397796	ENSMUSG00000072235.6	ENCODEMT000397796	Tuba1a	ENCODEMT000397796	4	1708	Known	NNC	None	3	1	1	3
48296	397797	ENSMUSG00000071037.6	ENCODEMT000397797	Camkmt	ENCODEMT000397797	3	3753	Known	NNC	None	0	0	1	0
2680	397798	ENSMUSG00000026701.15	ENCODEMT000397798	Prdx6	ENCODEMT000397798	1	550	Known	Genomic	None	1	1	2	1
28077	397799	ENSMUSG00000015357.10	ENCODEMT000397799	Clpx	ENCODEMT000397799	13	2146	Known	NIC	None	0	0	1	0
10131	397800	ENSMUSG00000028173.10	ENCODEMT000397800	Wls	ENCODEMT000397800	4	2662	Known	ISM	Prefix	0	1	0	0
18746	397801	ENSMUSG00000030127.15	ENCODEMT000397801	Cops7a	ENCODEMT000397801	6	2922	Known	NIC	None	0	0	1	0
28077	397802	ENSMUSG00000015357.10	ENCODEMT000397802	Clpx	ENCODEMT000397802	14	2450	Known	NNC	None	0	1	1	0
28077	397803	ENSMUSG00000015357.10	ENCODEMT000397803	Clpx	ENCODEMT000397803	14	2518	Known	NIC	None	1	9	6	3
10131	397804	ENSMUSG00000028173.10	ENCODEMT000397804	Wls	ENCODEMT000397804	3	2581	Known	ISM	Prefix	0	1	1	0
28077	397805	ENSMUSG00000015357.10	ENCODEMT000397805	Clpx	ENCODEMT000397805	12	1986	Known	NIC	None	0	0	1	0
22669	397806	ENSMUSG00000030726.16	ENCODEMT000397806	Pold3	ENCODEMT000397806	12	3004	Known	NNC	None	0	0	0	1
4330	397807	ENSMUSG00000026890.19	ENCODEMT000397807	Lhx6	ENCODEMT000397807	6	2988	Known	NIC	None	0	0	0	1
4330	397808	ENSMUSG00000026890.19	ENCODEMT000397808	Lhx6	ENCODEMT000397808	6	3504	Known	NIC	None	0	1	0	0
77192	397809	ENCODEMG000077192	ENCODEMT000397809	ENCODEMG000077192	ENCODEMT000397809	1	985	Antisense	Antisense	None	2	2	4	3
48296	397810	ENSMUSG00000071037.6	ENCODEMT000397810	Camkmt	ENCODEMT000397810	1	2238	Known	ISM	None	0	1	0	3
48296	397811	ENSMUSG00000071037.6	ENCODEMT000397811	Camkmt	ENCODEMT000397811	1	3739	Known	Genomic	None	0	0	1	1
48296	397812	ENSMUSG00000071037.6	ENCODEMT000397812	Camkmt	ENCODEMT000397812	1	218	Known	Genomic	None	1	0	0	0
10131	397813	ENSMUSG00000028173.10	ENCODEMT000397813	Wls	ENCODEMT000397813	12	1996	Known	NIC	None	0	1	0	1
48296	397814	ENSMUSG00000071037.6	ENCODEMT000397814	Camkmt	ENCODEMT000397814	4	2695	Known	NNC	None	1	1	3	2
2680	397815	ENSMUSG00000026701.15	ENCODEMT000397815	Prdx6	ENCODEMT000397815	5	1830	Known	NNC	None	0	1	0	0
48296	397816	ENSMUSG00000071037.6	ENCODEMT000397816	Camkmt	ENCODEMT000397816	4	2741	Known	NNC	None	0	1	3	4
48296	397817	ENSMUSG00000071037.6	ENCODEMT000397817	Camkmt	ENCODEMT000397817	3	2524	Known	NIC	None	0	0	3	0
28077	397818	ENSMUSG00000015357.10	ENCODEMT000397818	Clpx	ENCODEMT000397818	1	2100	Known	Genomic	None	2	3	0	2
22669	397819	ENSMUSG00000030726.16	ENCODEMT000397819	Pold3	ENCODEMT000397819	11	2859	Known	NIC	None	2	0	0	0
22669	397820	ENSMUSG00000030726.16	ENCODEMT000397820	Pold3	ENCODEMT000397820	8	2645	Known	NNC	None	1	0	0	0
22669	397821	ENSMUSG00000030726.16	ENCODEMT000397821	Pold3	ENCODEMT000397821	12	3074	Known	NNC	None	1	0	0	0
28077	397822	ENSMUSG00000015357.10	ENCODEMT000397822	Clpx	ENCODEMT000397822	12	2250	Known	NIC	None	2	2	1	1
22669	397823	ENSMUSG00000030726.16	ENCODEMT000397823	Pold3	ENCODEMT000397823	10	2787	Known	ISM	Suffix	1	0	0	0
28077	397824	ENSMUSG00000015357.10	ENCODEMT000397824	Clpx	ENCODEMT000397824	13	3627	Known	NIC	None	1	1	0	1
28077	397825	ENSMUSG00000015357.10	ENCODEMT000397825	Clpx	ENCODEMT000397825	6	1045	Known	ISM	Prefix	0	1	0	0
28077	397826	ENSMUSG00000015357.10	ENCODEMT000397826	Clpx	ENCODEMT000397826	14	2346	Known	NNC	None	0	0	1	0
28077	397827	ENSMUSG00000015357.10	ENCODEMT000397827	Clpx	ENCODEMT000397827	13	2006	Known	ISM	Prefix	0	0	0	1
77193	397828	ENCODEMG000077193	ENCODEMT000397828	ENCODEMG000077193	ENCODEMT000397828	6	2850	Antisense	Antisense	None	0	1	0	0
77194	397829	ENCODEMG000077194	ENCODEMT000397829	ENCODEMG000077194	ENCODEMT000397829	1	2258	Antisense	Antisense	None	0	0	7	5
48296	397830	ENSMUSG00000071037.6	ENCODEMT000397830	Camkmt	ENCODEMT000397830	1	5317	Known	Genomic	None	0	2	3	1
48296	397831	ENSMUSG00000071037.6	ENCODEMT000397831	Camkmt	ENCODEMT000397831	1	1553	Known	Genomic	None	0	1	0	0
77195	397832	ENCODEMG000077195	ENCODEMT000397832	ENCODEMG000077195	ENCODEMT000397832	1	2202	Antisense	Antisense	None	0	0	0	1
48296	397833	ENSMUSG00000071037.6	ENCODEMT000397833	Camkmt	ENCODEMT000397833	1	3386	Known	Genomic	None	0	1	0	0
77196	397834	ENCODEMG000077196	ENCODEMT000397834	ENCODEMG000077196	ENCODEMT000397834	2	2474	Antisense	Antisense	None	0	0	0	1
48296	397835	ENSMUSG00000071037.6	ENCODEMT000397835	Camkmt	ENCODEMT000397835	6	4764	Known	ISM	None	3	0	0	0
48296	397836	ENSMUSG00000071037.6	ENCODEMT000397836	Camkmt	ENCODEMT000397836	7	984	Known	ISM	Suffix	1	0	0	0
77196	397837	ENCODEMG000077196	ENCODEMT000397837	ENCODEMG000077196	ENCODEMT000397837	1	5273	Antisense	Genomic	None	2	3	1	2
77197	397838	ENCODEMG000077197	ENCODEMT000397838	ENCODEMG000077197	ENCODEMT000397838	2	2748	Antisense	Antisense	None	1	4	0	1
18746	397839	ENSMUSG00000030127.15	ENCODEMT000397839	Cops7a	ENCODEMT000397839	6	1616	Known	ISM	Prefix	0	1	1	0
48296	397840	ENSMUSG00000071037.6	ENCODEMT000397840	Camkmt	ENCODEMT000397840	1	2541	Known	Genomic	None	0	0	1	0
48296	397841	ENSMUSG00000071037.6	ENCODEMT000397841	Camkmt	ENCODEMT000397841	1	1154	Known	Genomic	None	1	0	0	0
48296	397842	ENSMUSG00000071037.6	ENCODEMT000397842	Camkmt	ENCODEMT000397842	1	2555	Known	Genomic	None	0	0	0	1
48296	397843	ENSMUSG00000071037.6	ENCODEMT000397843	Camkmt	ENCODEMT000397843	1	527	Known	ISM	None	0	1	0	0
77198	397844	ENCODEMG000077198	ENCODEMT000397844	ENCODEMG000077198	ENCODEMT000397844	2	1503	Intergenic	Intergenic	None	1	0	0	0
48300	397845	ENSMUSG00000093460.9	ENCODEMT000397845	Six3os1	ENCODEMT000397845	2	2378	Known	NIC	None	0	0	1	0
48300	397846	ENSMUSG00000093460.9	ENCODEMT000397846	Six3os1	ENCODEMT000397846	4	2215	Known	NNC	None	0	0	0	1
48300	397847	ENSMUSG00000093460.9	ENCODEMT000397847	Six3os1	ENCODEMT000397847	3	4080	Known	NNC	None	0	0	0	1
48300	397848	ENSMUSG00000093460.9	ENCODEMT000397848	Six3os1	ENCODEMT000397848	2	1552	Known	NNC	None	0	0	0	1
48300	397849	ENSMUSG00000093460.9	ENCODEMT000397849	Six3os1	ENCODEMT000397849	1	1745	Known	Genomic	None	2	0	0	0
77199	397850	ENCODEMG000077199	ENCODEMT000397850	ENCODEMG000077199	ENCODEMT000397850	1	1568	Antisense	Antisense	None	1	0	0	0
48300	397851	ENSMUSG00000093460.9	ENCODEMT000397851	Six3os1	ENCODEMT000397851	1	2145	Known	Genomic	None	1	2	0	1
48300	397852	ENSMUSG00000093460.9	ENCODEMT000397852	Six3os1	ENCODEMT000397852	4	2598	Known	NIC	None	0	0	0	1
48300	397853	ENSMUSG00000093460.9	ENCODEMT000397853	Six3os1	ENCODEMT000397853	2	1864	Known	NIC	None	0	0	0	1
22669	397854	ENSMUSG00000030726.16	ENCODEMT000397854	Pold3	ENCODEMT000397854	13	3068	Known	NNC	None	0	0	0	1
77200	397855	ENCODEMG000077200	ENCODEMT000397855	ENCODEMG000077200	ENCODEMT000397855	2	1081	Antisense	Antisense	None	1	0	0	0
10131	397856	ENSMUSG00000028173.10	ENCODEMT000397856	Wls	ENCODEMT000397856	12	2365	Known	NNC	None	1	0	0	0
22669	397857	ENSMUSG00000030726.16	ENCODEMT000397857	Pold3	ENCODEMT000397857	13	3073	Known	NNC	None	1	1	0	0
4330	397858	ENSMUSG00000026890.19	ENCODEMT000397858	Lhx6	ENCODEMT000397858	3	2680	Known	ISM	Suffix	1	0	0	1
48303	397859	ENSMUSG00000038805.10	ENCODEMT000397859	Six3	ENCODEMT000397859	1	742	Known	Genomic	None	1	0	0	0
22669	397860	ENSMUSG00000030726.16	ENCODEMT000397860	Pold3	ENCODEMT000397860	11	2824	Known	NNC	None	1	0	0	0
77201	397861	ENCODEMG000077201	ENCODEMT000397861	ENCODEMG000077201	ENCODEMT000397861	1	2177	Antisense	Antisense	None	1	0	0	0
48314	397862	ENSMUSG00000024135.10	ENCODEMT000397862	Srbd1	ENCODEMT000397862	1	2379	Known	Genomic	None	0	0	1	0
48314	397863	ENSMUSG00000024135.10	ENCODEMT000397863	Srbd1	ENCODEMT000397863	18	3214	Known	ISM	Suffix	0	1	3	0
10131	397864	ENSMUSG00000028173.10	ENCODEMT000397864	Wls	ENCODEMT000397864	12	2371	Known	NNC	None	3	3	2	2
48314	397865	ENSMUSG00000024135.10	ENCODEMT000397865	Srbd1	ENCODEMT000397865	22	3572	Known	NNC	None	2	3	1	2
48314	397866	ENSMUSG00000024135.10	ENCODEMT000397866	Srbd1	ENCODEMT000397866	18	3093	Known	NIC	None	2	1	0	0
4330	397867	ENSMUSG00000026890.19	ENCODEMT000397867	Lhx6	ENCODEMT000397867	2	2226	Known	ISM	Suffix	0	1	0	0
28077	397868	ENSMUSG00000015357.10	ENCODEMT000397868	Clpx	ENCODEMT000397868	12	2246	Known	NIC	None	1	0	0	0
28077	397869	ENSMUSG00000015357.10	ENCODEMT000397869	Clpx	ENCODEMT000397869	14	2444	Known	NNC	None	1	0	0	0
4330	397870	ENSMUSG00000026890.19	ENCODEMT000397870	Lhx6	ENCODEMT000397870	6	2659	Known	ISM	Suffix	0	1	0	0
22669	397871	ENSMUSG00000030726.16	ENCODEMT000397871	Pold3	ENCODEMT000397871	8	2557	Known	NIC	None	0	1	0	0
22669	397872	ENSMUSG00000030726.16	ENCODEMT000397872	Pold3	ENCODEMT000397872	9	2574	Known	NIC	None	1	1	0	0
28077	397873	ENSMUSG00000015357.10	ENCODEMT000397873	Clpx	ENCODEMT000397873	13	2152	Known	NIC	None	0	1	3	0
48314	397874	ENSMUSG00000024135.10	ENCODEMT000397874	Srbd1	ENCODEMT000397874	11	1950	Known	NIC	None	1	0	0	0
48314	397875	ENSMUSG00000024135.10	ENCODEMT000397875	Srbd1	ENCODEMT000397875	21	3590	Known	NNC	None	1	0	0	0
48314	397876	ENSMUSG00000024135.10	ENCODEMT000397876	Srbd1	ENCODEMT000397876	16	2647	Known	NNC	None	1	0	0	0
48314	397877	ENSMUSG00000024135.10	ENCODEMT000397877	Srbd1	ENCODEMT000397877	22	3631	Known	NNC	None	1	0	0	0
48314	397878	ENSMUSG00000024135.10	ENCODEMT000397878	Srbd1	ENCODEMT000397878	5	4386	Known	ISM	Suffix	1	0	0	0
48314	397879	ENSMUSG00000024135.10	ENCODEMT000397879	Srbd1	ENCODEMT000397879	21	3510	Known	NNC	None	0	1	0	0
48314	397880	ENSMUSG00000024135.10	ENCODEMT000397880	Srbd1	ENCODEMT000397880	14	2585	Known	ISM	Suffix	0	2	0	0
48314	397881	ENSMUSG00000024135.10	ENCODEMT000397881	Srbd1	ENCODEMT000397881	17	2842	Known	ISM	Suffix	0	1	0	0
15149	397882	ENSMUSG00000042078.14	ENCODEMT000397882	Svop	ENCODEMT000397882	17	3128	Known	NNC	None	0	0	0	1
18746	397883	ENSMUSG00000030127.15	ENCODEMT000397883	Cops7a	ENCODEMT000397883	8	1757	Known	NNC	None	1	1	1	1
48314	397884	ENSMUSG00000024135.10	ENCODEMT000397884	Srbd1	ENCODEMT000397884	21	5040	Known	NNC	None	0	1	0	2
48314	397885	ENSMUSG00000024135.10	ENCODEMT000397885	Srbd1	ENCODEMT000397885	19	3194	Known	NIC	None	0	1	0	0
48314	397886	ENSMUSG00000024135.10	ENCODEMT000397886	Srbd1	ENCODEMT000397886	12	2106	Known	NNC	None	0	0	1	0
28077	397887	ENSMUSG00000015357.10	ENCODEMT000397887	Clpx	ENCODEMT000397887	14	2628	Known	NIC	None	0	1	0	0
22669	397888	ENSMUSG00000030726.16	ENCODEMT000397888	Pold3	ENCODEMT000397888	6	2245	Known	ISM	Suffix	0	0	1	0
48314	397889	ENSMUSG00000024135.10	ENCODEMT000397889	Srbd1	ENCODEMT000397889	20	3422	Known	NIC	None	0	0	0	1
28077	397890	ENSMUSG00000015357.10	ENCODEMT000397890	Clpx	ENCODEMT000397890	14	2447	Known	NNC	None	0	0	0	1
22669	397891	ENSMUSG00000030726.16	ENCODEMT000397891	Pold3	ENCODEMT000397891	13	3073	Known	NNC	None	0	0	1	0
28077	397892	ENSMUSG00000015357.10	ENCODEMT000397892	Clpx	ENCODEMT000397892	7	1082	Known	ISM	Prefix	0	0	0	1
48314	397893	ENSMUSG00000024135.10	ENCODEMT000397893	Srbd1	ENCODEMT000397893	21	3748	Known	NNC	None	0	0	0	1
4330	397894	ENSMUSG00000026890.19	ENCODEMT000397894	Lhx6	ENCODEMT000397894	2	2651	Known	ISM	Prefix	0	1	0	0
48314	397895	ENSMUSG00000024135.10	ENCODEMT000397895	Srbd1	ENCODEMT000397895	2	1683	Known	ISM	Suffix	1	0	0	0
77202	397896	ENCODEMG000077202	ENCODEMT000397896	ENCODEMG000077202	ENCODEMT000397896	1	1203	Antisense	Antisense	None	1	0	0	0
10131	397897	ENSMUSG00000028173.10	ENCODEMT000397897	Wls	ENCODEMT000397897	5	1686	Known	NNC	None	0	0	1	0
28077	397898	ENSMUSG00000015357.10	ENCODEMT000397898	Clpx	ENCODEMT000397898	14	2471	Known	NNC	None	0	1	0	0
28077	397899	ENSMUSG00000015357.10	ENCODEMT000397899	Clpx	ENCODEMT000397899	14	2634	Known	NNC	None	0	1	0	0
10131	397900	ENSMUSG00000028173.10	ENCODEMT000397900	Wls	ENCODEMT000397900	12	2376	Known	NNC	None	1	0	0	0
10131	397901	ENSMUSG00000028173.10	ENCODEMT000397901	Wls	ENCODEMT000397901	12	2371	Known	NNC	None	0	1	0	0
48314	397902	ENSMUSG00000024135.10	ENCODEMT000397902	Srbd1	ENCODEMT000397902	19	3395	Known	ISM	Suffix	0	1	0	0
28077	397903	ENSMUSG00000015357.10	ENCODEMT000397903	Clpx	ENCODEMT000397903	14	2450	Known	NNC	None	1	0	6	0
4332	397904	ENSMUSG00000026889.12	ENCODEMT000397904	Rbm18	ENCODEMT000397904	1	1690	Known	Genomic	None	9	1	5	2
28077	397905	ENSMUSG00000015357.10	ENCODEMT000397905	Clpx	ENCODEMT000397905	14	2441	Known	NNC	None	0	0	0	1
48314	397906	ENSMUSG00000024135.10	ENCODEMT000397906	Srbd1	ENCODEMT000397906	19	3273	Known	NIC	None	0	1	0	0
48314	397907	ENSMUSG00000024135.10	ENCODEMT000397907	Srbd1	ENCODEMT000397907	21	3519	Known	NNC	None	0	0	1	0
48314	397908	ENSMUSG00000024135.10	ENCODEMT000397908	Srbd1	ENCODEMT000397908	12	2123	Known	ISM	Suffix	0	0	1	0
48314	397909	ENSMUSG00000024135.10	ENCODEMT000397909	Srbd1	ENCODEMT000397909	21	3524	Known	NNC	None	0	1	0	0
28077	397910	ENSMUSG00000015357.10	ENCODEMT000397910	Clpx	ENCODEMT000397910	14	2445	Known	NIC	None	0	1	0	0
4332	397911	ENSMUSG00000026889.12	ENCODEMT000397911	Rbm18	ENCODEMT000397911	6	2369	Known	NNC	None	13	23	33	11
22669	397912	ENSMUSG00000030726.16	ENCODEMT000397912	Pold3	ENCODEMT000397912	12	2966	Known	NNC	None	0	1	0	0
48314	397913	ENSMUSG00000024135.10	ENCODEMT000397913	Srbd1	ENCODEMT000397913	19	2526	Known	ISM	Prefix	0	0	0	1
77203	397914	ENCODEMG000077203	ENCODEMT000397914	ENCODEMG000077203	ENCODEMT000397914	1	2383	Antisense	Antisense	None	1	0	0	0
48314	397915	ENSMUSG00000024135.10	ENCODEMT000397915	Srbd1	ENCODEMT000397915	1	2377	Known	Genomic	None	0	1	0	0
48314	397916	ENSMUSG00000024135.10	ENCODEMT000397916	Srbd1	ENCODEMT000397916	1	1821	Known	Genomic	None	1	0	0	0
22669	397917	ENSMUSG00000030726.16	ENCODEMT000397917	Pold3	ENCODEMT000397917	11	2867	Known	ISM	Suffix	1	2	0	0
48314	397918	ENSMUSG00000024135.10	ENCODEMT000397918	Srbd1	ENCODEMT000397918	9	1345	Known	ISM	Prefix	0	0	0	1
77204	397919	ENCODEMG000077204	ENCODEMT000397919	ENCODEMG000077204	ENCODEMT000397919	3	2453	Intergenic	Intergenic	None	0	0	1	0
77204	397920	ENCODEMG000077204	ENCODEMT000397920	ENCODEMG000077204	ENCODEMT000397920	3	2742	Intergenic	NNC	None	0	0	0	2
22669	397921	ENSMUSG00000030726.16	ENCODEMT000397921	Pold3	ENCODEMT000397921	13	3010	Known	NNC	None	0	0	1	0
77204	397922	ENCODEMG000077204	ENCODEMT000397922	ENCODEMG000077204	ENCODEMT000397922	3	2745	Intergenic	NNC	None	0	0	1	0
77204	397923	ENCODEMG000077204	ENCODEMT000397923	ENCODEMG000077204	ENCODEMT000397923	2	1409	Intergenic	ISM	Prefix	0	1	13	20
28077	397924	ENSMUSG00000015357.10	ENCODEMT000397924	Clpx	ENCODEMT000397924	14	2450	Known	NNC	None	1	0	1	1
18746	397925	ENSMUSG00000030127.15	ENCODEMT000397925	Cops7a	ENCODEMT000397925	2	1165	Known	ISM	Suffix	0	0	1	0
77204	397926	ENCODEMG000077204	ENCODEMT000397926	ENCODEMG000077204	ENCODEMT000397926	2	2490	Intergenic	ISM	Prefix	0	0	0	1
22669	397927	ENSMUSG00000030726.16	ENCODEMT000397927	Pold3	ENCODEMT000397927	12	2953	Known	NIC	None	0	0	1	0
28077	397928	ENSMUSG00000015357.10	ENCODEMT000397928	Clpx	ENCODEMT000397928	14	2735	Known	NNC	None	1	0	0	0
15149	397929	ENSMUSG00000042078.14	ENCODEMT000397929	Svop	ENCODEMT000397929	16	3157	Known	NNC	None	0	0	0	1
22669	397930	ENSMUSG00000030726.16	ENCODEMT000397930	Pold3	ENCODEMT000397930	12	2213	Known	NNC	None	0	1	0	0
28077	397931	ENSMUSG00000015357.10	ENCODEMT000397931	Clpx	ENCODEMT000397931	14	2854	Known	NNC	None	0	1	0	0
28077	397932	ENSMUSG00000015357.10	ENCODEMT000397932	Clpx	ENCODEMT000397932	12	2321	Known	NIC	None	0	0	1	0
28077	397933	ENSMUSG00000015357.10	ENCODEMT000397933	Clpx	ENCODEMT000397933	13	2414	Known	NIC	None	0	0	1	0
41340	397934	ENSMUSG00000004558.15	ENCODEMT000397934	Ndrg2	ENCODEMT000397934	14	2697	Known	NIC	None	0	0	0	2
28077	397935	ENSMUSG00000015357.10	ENCODEMT000397935	Clpx	ENCODEMT000397935	14	2452	Known	NNC	None	0	0	1	0
22669	397936	ENSMUSG00000030726.16	ENCODEMT000397936	Pold3	ENCODEMT000397936	5	2200	Known	ISM	Suffix	1	0	0	0
15149	397937	ENSMUSG00000042078.14	ENCODEMT000397937	Svop	ENCODEMT000397937	16	3159	Known	NNC	None	1	0	0	0
41340	397938	ENSMUSG00000004558.15	ENCODEMT000397938	Ndrg2	ENCODEMT000397938	10	3174	Known	NIC	None	0	0	0	1
28077	397939	ENSMUSG00000015357.10	ENCODEMT000397939	Clpx	ENCODEMT000397939	5	1154	Known	NIC	None	0	0	0	1
22669	397940	ENSMUSG00000030726.16	ENCODEMT000397940	Pold3	ENCODEMT000397940	12	5953	Known	NIC	None	0	1	0	0
41340	397941	ENSMUSG00000004558.15	ENCODEMT000397941	Ndrg2	ENCODEMT000397941	9	1720	Known	NNC	None	0	0	0	1
28077	397942	ENSMUSG00000015357.10	ENCODEMT000397942	Clpx	ENCODEMT000397942	13	2292	Known	NIC	None	1	0	0	0
28077	397943	ENSMUSG00000015357.10	ENCODEMT000397943	Clpx	ENCODEMT000397943	13	2345	Known	NIC	None	0	1	0	0
28077	397944	ENSMUSG00000015357.10	ENCODEMT000397944	Clpx	ENCODEMT000397944	8	2333	Known	ISM	Prefix	0	1	0	0
10131	397945	ENSMUSG00000028173.10	ENCODEMT000397945	Wls	ENCODEMT000397945	12	2368	Known	NNC	None	0	1	0	0
77204	397946	ENCODEMG000077204	ENCODEMT000397946	ENCODEMG000077204	ENCODEMT000397946	1	2450	Intergenic	Genomic	None	0	2	38	8
15149	397947	ENSMUSG00000042078.14	ENCODEMT000397947	Svop	ENCODEMT000397947	16	3180	Known	NIC	None	1	0	0	0
77204	397948	ENCODEMG000077204	ENCODEMT000397948	ENCODEMG000077204	ENCODEMT000397948	2	1717	Intergenic	NNC	None	0	0	3	2
4332	397949	ENSMUSG00000026889.12	ENCODEMT000397949	Rbm18	ENCODEMT000397949	2	1982	Known	ISM	Suffix	2	1	0	0
2680	397950	ENSMUSG00000026701.15	ENCODEMT000397950	Prdx6	ENCODEMT000397950	6	1315	Known	NNC	None	0	2	0	0
2680	397951	ENSMUSG00000026701.15	ENCODEMT000397951	Prdx6	ENCODEMT000397951	5	1303	Known	NNC	None	0	2	0	1
22669	397952	ENSMUSG00000030726.16	ENCODEMT000397952	Pold3	ENCODEMT000397952	12	1669	Known	NNC	None	0	0	1	0
48315	397953	ENSMUSG00000045038.14	ENCODEMT000397953	Prkce	ENCODEMT000397953	16	3409	Known	NNC	None	1	1	1	1
22669	397954	ENSMUSG00000030726.16	ENCODEMT000397954	Pold3	ENCODEMT000397954	12	1640	Known	NNC	None	0	0	0	1
28077	397955	ENSMUSG00000015357.10	ENCODEMT000397955	Clpx	ENCODEMT000397955	14	2443	Known	NNC	None	0	1	0	0
22669	397956	ENSMUSG00000030726.16	ENCODEMT000397956	Pold3	ENCODEMT000397956	12	1656	Known	NNC	None	0	0	1	0
22669	397957	ENSMUSG00000030726.16	ENCODEMT000397957	Pold3	ENCODEMT000397957	9	1023	Known	NIC	None	0	0	0	1
22669	397958	ENSMUSG00000030726.16	ENCODEMT000397958	Pold3	ENCODEMT000397958	8	3817	Known	ISM	Prefix	0	1	1	1
77205	397959	ENCODEMG000077205	ENCODEMT000397959	ENCODEMG000077205	ENCODEMT000397959	1	3782	Antisense	Antisense	None	4	1	0	0
77206	397960	ENCODEMG000077206	ENCODEMT000397960	ENCODEMG000077206	ENCODEMT000397960	1	1478	Antisense	Antisense	None	0	0	0	2
77207	397961	ENCODEMG000077207	ENCODEMT000397961	ENCODEMG000077207	ENCODEMT000397961	1	1625	Antisense	Antisense	None	0	1	0	0
77208	397962	ENCODEMG000077208	ENCODEMT000397962	ENCODEMG000077208	ENCODEMT000397962	1	2519	Antisense	Antisense	None	0	0	1	0
48315	397963	ENSMUSG00000045038.14	ENCODEMT000397963	Prkce	ENCODEMT000397963	16	3780	Known	NNC	None	9	11	3	5
10131	397964	ENSMUSG00000028173.10	ENCODEMT000397964	Wls	ENCODEMT000397964	12	2277	Known	NNC	None	0	0	1	0
28077	397965	ENSMUSG00000015357.10	ENCODEMT000397965	Clpx	ENCODEMT000397965	14	2426	Known	NNC	None	0	0	0	1
22670	397966	ENSMUSG00000030725.4	ENCODEMT000397966	Lipt2	ENCODEMT000397966	1	1378	Known	Genomic	None	2	0	0	0
48315	397967	ENSMUSG00000045038.14	ENCODEMT000397967	Prkce	ENCODEMT000397967	16	3862	Known	NNC	None	1	1	2	3
4332	397968	ENSMUSG00000026889.12	ENCODEMT000397968	Rbm18	ENCODEMT000397968	6	2413	Known	NNC	None	3	2	6	1
28077	397969	ENSMUSG00000015357.10	ENCODEMT000397969	Clpx	ENCODEMT000397969	12	2280	Known	NIC	None	1	0	0	0
10131	397970	ENSMUSG00000028173.10	ENCODEMT000397970	Wls	ENCODEMT000397970	4	868	Known	ISM	Prefix	0	1	1	0
48315	397971	ENSMUSG00000045038.14	ENCODEMT000397971	Prkce	ENCODEMT000397971	10	2557	Known	ISM	Prefix	0	0	2	1
15149	397972	ENSMUSG00000042078.14	ENCODEMT000397972	Svop	ENCODEMT000397972	12	2743	Known	NNC	None	0	1	0	0
4332	397973	ENSMUSG00000026889.12	ENCODEMT000397973	Rbm18	ENCODEMT000397973	4	2189	Known	ISM	Suffix	1	0	0	0
18746	397974	ENSMUSG00000030127.15	ENCODEMT000397974	Cops7a	ENCODEMT000397974	8	1644	Known	NIC	None	0	0	1	1
28077	397975	ENSMUSG00000015357.10	ENCODEMT000397975	Clpx	ENCODEMT000397975	14	2415	Known	NNC	None	0	0	1	0
28077	397976	ENSMUSG00000015357.10	ENCODEMT000397976	Clpx	ENCODEMT000397976	14	2417	Known	NNC	None	0	0	0	1
22672	397977	ENSMUSG00000035165.14	ENCODEMT000397977	Kcne3	ENCODEMT000397977	1	727	Known	ISM	None	0	1	0	0
22671	397978	ENSMUSG00000109186.1	ENCODEMT000397978	Gm34821	ENCODEMT000397978	3	2816	Known	NNC	None	0	0	1	1
15149	397979	ENSMUSG00000042078.14	ENCODEMT000397979	Svop	ENCODEMT000397979	16	3179	Known	NIC	None	0	1	0	1
22671	397980	ENSMUSG00000109186.1	ENCODEMT000397980	Gm34821	ENCODEMT000397980	3	2822	Known	NNC	None	0	0	2	0
22671	397981	ENSMUSG00000109186.1	ENCODEMT000397981	Gm34821	ENCODEMT000397981	3	5151	Known	Genomic	None	0	0	0	1
22671	397982	ENSMUSG00000109186.1	ENCODEMT000397982	Gm34821	ENCODEMT000397982	1	2295	Known	Genomic	None	0	0	1	0
22671	397983	ENSMUSG00000109186.1	ENCODEMT000397983	Gm34821	ENCODEMT000397983	3	1010	Known	NNC	None	0	0	0	1
77209	397984	ENCODEMG000077209	ENCODEMT000397984	ENCODEMG000077209	ENCODEMT000397984	1	2888	Antisense	Antisense	None	0	0	0	1
22671	397985	ENSMUSG00000109186.1	ENCODEMT000397985	Gm34821	ENCODEMT000397985	2	920	Known	ISM	Prefix	1	0	0	0
22671	397986	ENSMUSG00000109186.1	ENCODEMT000397986	Gm34821	ENCODEMT000397986	2	1052	Known	NNC	None	1	0	0	0
77210	397987	ENCODEMG000077210	ENCODEMT000397987	ENCODEMG000077210	ENCODEMT000397987	1	3037	Antisense	Antisense	None	0	1	2	3
22674	397988	ENSMUSG00000030729.17	ENCODEMT000397988	Pgm2l1	ENCODEMT000397988	15	2517	Known	NNC	None	1	0	0	0
22674	397989	ENSMUSG00000030729.17	ENCODEMT000397989	Pgm2l1	ENCODEMT000397989	15	2372	Known	NNC	None	1	0	0	0
4332	397990	ENSMUSG00000026889.12	ENCODEMT000397990	Rbm18	ENCODEMT000397990	7	2618	Known	NNC	None	2	2	0	0
22674	397991	ENSMUSG00000030729.17	ENCODEMT000397991	Pgm2l1	ENCODEMT000397991	13	2011	Known	ISM	Prefix	3	1	0	1
22674	397992	ENSMUSG00000030729.17	ENCODEMT000397992	Pgm2l1	ENCODEMT000397992	15	5148	Known	NNC	None	1	1	0	3
22674	397993	ENSMUSG00000030729.17	ENCODEMT000397993	Pgm2l1	ENCODEMT000397993	9	1463	Known	ISM	Prefix	2	1	0	2
22674	397994	ENSMUSG00000030729.17	ENCODEMT000397994	Pgm2l1	ENCODEMT000397994	15	5152	Known	NNC	None	0	1	0	0
22674	397995	ENSMUSG00000030729.17	ENCODEMT000397995	Pgm2l1	ENCODEMT000397995	10	3862	Known	NNC	None	1	0	0	0
22674	397996	ENSMUSG00000030729.17	ENCODEMT000397996	Pgm2l1	ENCODEMT000397996	15	5122	Known	NNC	None	1	1	0	0
22674	397997	ENSMUSG00000030729.17	ENCODEMT000397997	Pgm2l1	ENCODEMT000397997	1	2551	Known	Genomic	None	0	1	0	1
28077	397998	ENSMUSG00000015357.10	ENCODEMT000397998	Clpx	ENCODEMT000397998	14	3300	Known	NIC	None	0	1	0	0
22674	397999	ENSMUSG00000030729.17	ENCODEMT000397999	Pgm2l1	ENCODEMT000397999	11	1675	Known	ISM	Prefix	1	0	0	0
22674	398000	ENSMUSG00000030729.17	ENCODEMT000398000	Pgm2l1	ENCODEMT000398000	15	2363	Known	NNC	None	0	1	1	0
22674	398001	ENSMUSG00000030729.17	ENCODEMT000398001	Pgm2l1	ENCODEMT000398001	15	2619	Known	NNC	None	1	2	0	0
15149	398002	ENSMUSG00000042078.14	ENCODEMT000398002	Svop	ENCODEMT000398002	18	3280	Known	NIC	None	0	1	0	0
22674	398003	ENSMUSG00000030729.17	ENCODEMT000398003	Pgm2l1	ENCODEMT000398003	13	2003	Known	ISM	Prefix	0	0	0	1
48315	398004	ENSMUSG00000045038.14	ENCODEMT000398004	Prkce	ENCODEMT000398004	15	3365	Known	NNC	None	0	0	3	0
22674	398005	ENSMUSG00000030729.17	ENCODEMT000398005	Pgm2l1	ENCODEMT000398005	8	1273	Known	ISM	Prefix	0	0	0	2
22674	398006	ENSMUSG00000030729.17	ENCODEMT000398006	Pgm2l1	ENCODEMT000398006	10	1545	Known	ISM	Prefix	0	0	0	1
22674	398007	ENSMUSG00000030729.17	ENCODEMT000398007	Pgm2l1	ENCODEMT000398007	13	3576	Known	NIC	None	0	0	0	1
22674	398008	ENSMUSG00000030729.17	ENCODEMT000398008	Pgm2l1	ENCODEMT000398008	15	3780	Known	NNC	None	0	0	0	2
4332	398009	ENSMUSG00000026889.12	ENCODEMT000398009	Rbm18	ENCODEMT000398009	6	2418	Known	NNC	None	1	0	4	0
22674	398010	ENSMUSG00000030729.17	ENCODEMT000398010	Pgm2l1	ENCODEMT000398010	12	1843	Known	ISM	Prefix	1	0	1	0
41340	398011	ENSMUSG00000004558.15	ENCODEMT000398011	Ndrg2	ENCODEMT000398011	16	2406	Known	NIC	None	0	1	0	1
22674	398012	ENSMUSG00000030729.17	ENCODEMT000398012	Pgm2l1	ENCODEMT000398012	12	4100	Known	NNC	None	1	0	0	0
77211	398013	ENCODEMG000077211	ENCODEMT000398013	ENCODEMG000077211	ENCODEMT000398013	1	2830	Antisense	Antisense	None	1	0	0	0
22674	398014	ENSMUSG00000030729.17	ENCODEMT000398014	Pgm2l1	ENCODEMT000398014	7	3441	Known	NNC	None	0	0	0	1
33681	398015	ENSMUSG00000017776.15	ENCODEMT000398015	Crk	ENCODEMT000398015	1	2796	Known	Genomic	None	1	0	0	1
77212	398016	ENCODEMG000077212	ENCODEMT000398016	ENCODEMG000077212	ENCODEMT000398016	1	2526	Antisense	Antisense	None	1	0	0	1
33681	398017	ENSMUSG00000017776.15	ENCODEMT000398017	Crk	ENCODEMT000398017	1	3097	Known	Genomic	None	0	0	4	2
10131	398018	ENSMUSG00000028173.10	ENCODEMT000398018	Wls	ENCODEMT000398018	12	2252	Known	NNC	None	2	0	0	0
22674	398019	ENSMUSG00000030729.17	ENCODEMT000398019	Pgm2l1	ENCODEMT000398019	16	4290	Known	NNC	None	0	0	0	1
28077	398020	ENSMUSG00000015357.10	ENCODEMT000398020	Clpx	ENCODEMT000398020	13	4201	Known	NIC	None	0	1	0	0
33681	398021	ENSMUSG00000017776.15	ENCODEMT000398021	Crk	ENCODEMT000398021	2	3066	Known	ISM	Suffix	5	3	2	2
10131	398022	ENSMUSG00000028173.10	ENCODEMT000398022	Wls	ENCODEMT000398022	11	1721	Known	ISM	Prefix	2	0	0	0
22674	398023	ENSMUSG00000030729.17	ENCODEMT000398023	Pgm2l1	ENCODEMT000398023	11	3982	Known	NNC	None	1	0	0	0
33681	398024	ENSMUSG00000017776.15	ENCODEMT000398024	Crk	ENCODEMT000398024	2	3078	Known	ISM	Suffix	0	1	0	0
22674	398025	ENSMUSG00000030729.17	ENCODEMT000398025	Pgm2l1	ENCODEMT000398025	15	2637	Known	NIC	None	1	0	0	0
77213	398026	ENCODEMG000077213	ENCODEMT000398026	ENCODEMG000077213	ENCODEMT000398026	1	5635	Antisense	Antisense	None	1	0	0	0
22674	398027	ENSMUSG00000030729.17	ENCODEMT000398027	Pgm2l1	ENCODEMT000398027	1	3184	Known	Genomic	None	0	0	1	0
33681	398028	ENSMUSG00000017776.15	ENCODEMT000398028	Crk	ENCODEMT000398028	2	2550	Known	ISM	Suffix	5	10	7	3
22674	398029	ENSMUSG00000030729.17	ENCODEMT000398029	Pgm2l1	ENCODEMT000398029	8	2907	Known	ISM	Suffix	0	0	1	0
22674	398030	ENSMUSG00000030729.17	ENCODEMT000398030	Pgm2l1	ENCODEMT000398030	4	2406	Known	ISM	Suffix	0	0	1	0
77214	398031	ENCODEMG000077214	ENCODEMT000398031	ENCODEMG000077214	ENCODEMT000398031	1	2270	Antisense	Antisense	None	0	0	0	1
22674	398032	ENSMUSG00000030729.17	ENCODEMT000398032	Pgm2l1	ENCODEMT000398032	2	2762	Known	ISM	Suffix	1	1	0	0
22674	398033	ENSMUSG00000030729.17	ENCODEMT000398033	Pgm2l1	ENCODEMT000398033	1	2526	Known	ISM	None	35	26	41	36
22674	398034	ENSMUSG00000030729.17	ENCODEMT000398034	Pgm2l1	ENCODEMT000398034	2	3354	Known	ISM	Suffix	0	0	1	1
28077	398035	ENSMUSG00000015357.10	ENCODEMT000398035	Clpx	ENCODEMT000398035	13	2764	Known	NIC	None	0	1	0	0
4332	398036	ENSMUSG00000026889.12	ENCODEMT000398036	Rbm18	ENCODEMT000398036	5	2325	Known	ISM	Suffix	4	0	1	1
77215	398037	ENCODEMG000077215	ENCODEMT000398037	ENCODEMG000077215	ENCODEMT000398037	1	2144	Antisense	Antisense	None	7	10	3	10
28077	398038	ENSMUSG00000015357.10	ENCODEMT000398038	Clpx	ENCODEMT000398038	14	2957	Known	NNC	None	2	0	4	1
28077	398039	ENSMUSG00000015357.10	ENCODEMT000398039	Clpx	ENCODEMT000398039	13	2583	Known	NIC	None	0	0	0	1
44246	398040	ENSMUSG00000072235.6	ENCODEMT000398040	Tuba1a	ENCODEMT000398040	5	1684	Known	NNC	None	1	0	0	0
22674	398041	ENSMUSG00000030729.17	ENCODEMT000398041	Pgm2l1	ENCODEMT000398041	1	3297	Known	Genomic	None	32	20	84	26
41340	398042	ENSMUSG00000004558.15	ENCODEMT000398042	Ndrg2	ENCODEMT000398042	13	2238	Known	NIC	None	1	0	0	0
28077	398043	ENSMUSG00000015357.10	ENCODEMT000398043	Clpx	ENCODEMT000398043	13	2580	Known	ISM	Suffix	1	0	1	3
28077	398044	ENSMUSG00000015357.10	ENCODEMT000398044	Clpx	ENCODEMT000398044	12	2537	Known	ISM	Suffix	0	0	0	1
28077	398045	ENSMUSG00000015357.10	ENCODEMT000398045	Clpx	ENCODEMT000398045	12	2419	Known	ISM	Suffix	0	0	0	1
28077	398046	ENSMUSG00000015357.10	ENCODEMT000398046	Clpx	ENCODEMT000398046	11	1979	Known	ISM	Suffix	0	0	0	1
28077	398047	ENSMUSG00000015357.10	ENCODEMT000398047	Clpx	ENCODEMT000398047	13	2247	Known	ISM	Suffix	0	0	1	0
28077	398048	ENSMUSG00000015357.10	ENCODEMT000398048	Clpx	ENCODEMT000398048	12	2017	Known	ISM	Suffix	0	0	0	1
28077	398049	ENSMUSG00000015357.10	ENCODEMT000398049	Clpx	ENCODEMT000398049	1	3457	Known	Genomic	None	1	0	0	0
4332	398050	ENSMUSG00000026889.12	ENCODEMT000398050	Rbm18	ENCODEMT000398050	6	2445	Known	NNC	None	1	1	1	0
28077	398051	ENSMUSG00000015357.10	ENCODEMT000398051	Clpx	ENCODEMT000398051	11	1899	Known	ISM	Suffix	0	1	0	1
28077	398052	ENSMUSG00000015357.10	ENCODEMT000398052	Clpx	ENCODEMT000398052	10	1857	Known	ISM	Suffix	1	0	0	0
28077	398053	ENSMUSG00000015357.10	ENCODEMT000398053	Clpx	ENCODEMT000398053	9	2860	Known	ISM	Suffix	0	1	0	0
28077	398054	ENSMUSG00000015357.10	ENCODEMT000398054	Clpx	ENCODEMT000398054	1	2849	Known	Genomic	None	0	0	1	0
77216	398055	ENCODEMG000077216	ENCODEMT000398055	ENCODEMG000077216	ENCODEMT000398055	1	6299	Antisense	Antisense	None	2	1	0	3
28077	398056	ENSMUSG00000015357.10	ENCODEMT000398056	Clpx	ENCODEMT000398056	8	2557	Known	ISM	Suffix	3	0	2	1
28077	398057	ENSMUSG00000015357.10	ENCODEMT000398057	Clpx	ENCODEMT000398057	7	1763	Known	ISM	Suffix	0	0	1	1
18746	398058	ENSMUSG00000030127.15	ENCODEMT000398058	Cops7a	ENCODEMT000398058	6	1441	Known	ISM	Suffix	0	1	0	2
28077	398059	ENSMUSG00000015357.10	ENCODEMT000398059	Clpx	ENCODEMT000398059	5	1111	Known	ISM	Suffix	0	0	1	0
48315	398060	ENSMUSG00000045038.14	ENCODEMT000398060	Prkce	ENCODEMT000398060	15	2963	Known	NNC	None	1	1	1	0
28077	398061	ENSMUSG00000015357.10	ENCODEMT000398061	Clpx	ENCODEMT000398061	4	1765	Known	ISM	Suffix	0	1	0	0
28077	398062	ENSMUSG00000015357.10	ENCODEMT000398062	Clpx	ENCODEMT000398062	1	1372	Known	Genomic	None	0	0	1	2
48315	398063	ENSMUSG00000045038.14	ENCODEMT000398063	Prkce	ENCODEMT000398063	14	2486	Known	ISM	Prefix	0	2	8	3
77217	398064	ENCODEMG000077217	ENCODEMT000398064	ENCODEMG000077217	ENCODEMT000398064	1	2979	Antisense	Antisense	None	0	3	2	2
33681	398065	ENSMUSG00000017776.15	ENCODEMT000398065	Crk	ENCODEMT000398065	1	2963	Known	Genomic	None	0	1	2	0
33681	398066	ENSMUSG00000017776.15	ENCODEMT000398066	Crk	ENCODEMT000398066	1	4591	Known	Genomic	None	38	20	43	15
2680	398067	ENSMUSG00000026701.15	ENCODEMT000398067	Prdx6	ENCODEMT000398067	5	1391	Known	NNC	None	0	0	1	0
28082	398068	ENSMUSG00000041837.4	ENCODEMT000398068	Pdcd7	ENCODEMT000398068	6	2028	Known	NNC	None	0	1	0	0
41340	398069	ENSMUSG00000004558.15	ENCODEMT000398069	Ndrg2	ENCODEMT000398069	11	2119	Known	NIC	None	1	0	0	0
18746	398070	ENSMUSG00000030127.15	ENCODEMT000398070	Cops7a	ENCODEMT000398070	8	1783	Known	NIC	None	1	0	2	2
77218	398071	ENCODEMG000077218	ENCODEMT000398071	ENCODEMG000077218	ENCODEMT000398071	1	1849	Antisense	Antisense	None	1	2	0	0
22677	398072	ENSMUSG00000030718.9	ENCODEMT000398072	Ppme1	ENCODEMT000398072	1	1146	Known	ISM	None	7	6	9	2
33681	398073	ENSMUSG00000017776.15	ENCODEMT000398073	Crk	ENCODEMT000398073	1	2749	Known	Genomic	None	5	3	1	1
77219	398074	ENCODEMG000077219	ENCODEMT000398074	ENCODEMG000077219	ENCODEMT000398074	1	1184	Intergenic	Intergenic	None	0	0	1	0
41340	398075	ENSMUSG00000004558.15	ENCODEMT000398075	Ndrg2	ENCODEMT000398075	7	4650	Known	NIC	None	1	0	0	0
33682	398076	ENSMUSG00000020849.13	ENCODEMT000398076	Ywhae	ENCODEMT000398076	7	2411	Known	NNC	None	0	0	1	0
33682	398077	ENSMUSG00000020849.13	ENCODEMT000398077	Ywhae	ENCODEMT000398077	7	2752	Known	NNC	None	0	0	1	0
33682	398078	ENSMUSG00000020849.13	ENCODEMT000398078	Ywhae	ENCODEMT000398078	8	2556	Known	NNC	None	1	0	0	0
77220	398079	ENCODEMG000077220	ENCODEMT000398079	ENCODEMG000077220	ENCODEMT000398079	1	3173	Antisense	Antisense	None	1	0	0	1
22677	398080	ENSMUSG00000030718.9	ENCODEMT000398080	Ppme1	ENCODEMT000398080	14	2399	Known	NNC	None	14	9	21	19
28082	398081	ENSMUSG00000041837.4	ENCODEMT000398081	Pdcd7	ENCODEMT000398081	5	2416	Known	NNC	None	0	0	1	0
22677	398082	ENSMUSG00000030718.9	ENCODEMT000398082	Ppme1	ENCODEMT000398082	13	2187	Known	ISM	Suffix	5	2	8	6
28082	398083	ENSMUSG00000041837.4	ENCODEMT000398083	Pdcd7	ENCODEMT000398083	3	731	Known	ISM	Prefix	0	0	1	0
22677	398084	ENSMUSG00000030718.9	ENCODEMT000398084	Ppme1	ENCODEMT000398084	14	2392	Known	NNC	None	1	0	0	0
41340	398085	ENSMUSG00000004558.15	ENCODEMT000398085	Ndrg2	ENCODEMT000398085	15	1965	Known	NIC	None	1	0	1	0
15149	398086	ENSMUSG00000042078.14	ENCODEMT000398086	Svop	ENCODEMT000398086	8	3196	Known	NIC	None	0	1	0	0
28082	398087	ENSMUSG00000041837.4	ENCODEMT000398087	Pdcd7	ENCODEMT000398087	4	3657	Known	ISM	Prefix	0	0	1	0
28082	398088	ENSMUSG00000041837.4	ENCODEMT000398088	Pdcd7	ENCODEMT000398088	5	1853	Known	NNC	None	0	1	0	0
28082	398089	ENSMUSG00000041837.4	ENCODEMT000398089	Pdcd7	ENCODEMT000398089	5	1905	Known	NNC	None	0	0	1	0
4332	398090	ENSMUSG00000026889.12	ENCODEMT000398090	Rbm18	ENCODEMT000398090	7	2560	Known	NNC	None	0	1	1	0
10131	398091	ENSMUSG00000028173.10	ENCODEMT000398091	Wls	ENCODEMT000398091	12	2368	Known	NNC	None	0	0	2	0
48315	398092	ENSMUSG00000045038.14	ENCODEMT000398092	Prkce	ENCODEMT000398092	17	3101	Known	NIC	None	1	0	0	0
28082	398093	ENSMUSG00000041837.4	ENCODEMT000398093	Pdcd7	ENCODEMT000398093	5	1933	Known	NNC	None	0	0	0	1
4332	398094	ENSMUSG00000026889.12	ENCODEMT000398094	Rbm18	ENCODEMT000398094	5	4373	Known	NIC	None	0	1	0	0
28082	398095	ENSMUSG00000041837.4	ENCODEMT000398095	Pdcd7	ENCODEMT000398095	4	1511	Known	ISM	Suffix	0	0	0	1
28082	398096	ENSMUSG00000041837.4	ENCODEMT000398096	Pdcd7	ENCODEMT000398096	3	1375	Known	ISM	Suffix	1	0	0	1
28083	398097	ENSMUSG00000086228.2	ENCODEMT000398097	Ubap1l	ENCODEMT000398097	6	1851	Known	ISM	Prefix	0	0	0	2
28083	398098	ENSMUSG00000086228.2	ENCODEMT000398098	Ubap1l	ENCODEMT000398098	6	6397	Known	NNC	None	0	0	0	1
28083	398099	ENSMUSG00000086228.2	ENCODEMT000398099	Ubap1l	ENCODEMT000398099	5	6169	Known	ISM	Suffix	0	2	0	1
28083	398100	ENSMUSG00000086228.2	ENCODEMT000398100	Ubap1l	ENCODEMT000398100	4	3378	Known	ISM	Suffix	0	0	0	1
77221	398101	ENCODEMG000077221	ENCODEMT000398101	ENCODEMG000077221	ENCODEMT000398101	1	3784	Antisense	Antisense	None	0	1	1	0
28083	398102	ENSMUSG00000086228.2	ENCODEMT000398102	Ubap1l	ENCODEMT000398102	1	2363	Known	Genomic	None	0	1	0	4
22677	398103	ENSMUSG00000030718.9	ENCODEMT000398103	Ppme1	ENCODEMT000398103	13	2865	Known	NIC	None	4	4	8	2
28086	398104	ENSMUSG00000041696.14	ENCODEMT000398104	Rasl12	ENCODEMT000398104	6	3415	Known	NNC	None	0	0	2	0
28086	398105	ENSMUSG00000041696.14	ENCODEMT000398105	Rasl12	ENCODEMT000398105	4	2349	Known	NIC	None	1	2	1	2
48315	398106	ENSMUSG00000045038.14	ENCODEMT000398106	Prkce	ENCODEMT000398106	2	1746	Known	ISM	Prefix	1	0	0	0
10131	398107	ENSMUSG00000028173.10	ENCODEMT000398107	Wls	ENCODEMT000398107	13	2457	Known	NNC	None	0	0	1	0
28086	398108	ENSMUSG00000041696.14	ENCODEMT000398108	Rasl12	ENCODEMT000398108	6	2560	Known	NNC	None	1	0	0	0
28086	398109	ENSMUSG00000041696.14	ENCODEMT000398109	Rasl12	ENCODEMT000398109	6	3652	Known	NNC	None	0	1	0	0
4332	398110	ENSMUSG00000026889.12	ENCODEMT000398110	Rbm18	ENCODEMT000398110	5	2280	Known	NNC	None	0	1	0	0
15149	398111	ENSMUSG00000042078.14	ENCODEMT000398111	Svop	ENCODEMT000398111	10	2417	Known	ISM	Suffix	0	0	1	0
22677	398112	ENSMUSG00000030718.9	ENCODEMT000398112	Ppme1	ENCODEMT000398112	3	3285	Known	ISM	Suffix	7	4	5	6
28086	398113	ENSMUSG00000041696.14	ENCODEMT000398113	Rasl12	ENCODEMT000398113	5	3435	Known	NNC	None	0	0	1	0
22677	398114	ENSMUSG00000030718.9	ENCODEMT000398114	Ppme1	ENCODEMT000398114	4	1324	Known	ISM	Suffix	2	1	3	0
44246	398115	ENSMUSG00000072235.6	ENCODEMT000398115	Tuba1a	ENCODEMT000398115	3	1935	Known	NIC	None	3	2	0	2
2680	398116	ENSMUSG00000026701.15	ENCODEMT000398116	Prdx6	ENCODEMT000398116	3	2999	Known	ISM	Prefix	0	0	1	1
41340	398117	ENSMUSG00000004558.15	ENCODEMT000398117	Ndrg2	ENCODEMT000398117	14	2372	Known	NIC	None	0	1	0	0
4332	398118	ENSMUSG00000026889.12	ENCODEMT000398118	Rbm18	ENCODEMT000398118	4	2160	Known	ISM	Suffix	1	2	2	0
4332	398119	ENSMUSG00000026889.12	ENCODEMT000398119	Rbm18	ENCODEMT000398119	3	2062	Known	ISM	Suffix	0	2	4	2
18746	398120	ENSMUSG00000030127.15	ENCODEMT000398120	Cops7a	ENCODEMT000398120	8	1766	Known	NNC	None	0	1	0	1
28086	398121	ENSMUSG00000041696.14	ENCODEMT000398121	Rasl12	ENCODEMT000398121	5	2372	Known	NNC	None	0	0	1	0
41340	398122	ENSMUSG00000004558.15	ENCODEMT000398122	Ndrg2	ENCODEMT000398122	12	3193	Known	NIC	None	0	1	0	0
48315	398123	ENSMUSG00000045038.14	ENCODEMT000398123	Prkce	ENCODEMT000398123	16	2978	Known	NNC	None	0	1	0	0
4332	398124	ENSMUSG00000026889.12	ENCODEMT000398124	Rbm18	ENCODEMT000398124	5	2321	Known	NIC	None	0	1	0	0
28086	398125	ENSMUSG00000041696.14	ENCODEMT000398125	Rasl12	ENCODEMT000398125	1	2863	Known	Genomic	None	0	1	0	0
28086	398126	ENSMUSG00000041696.14	ENCODEMT000398126	Rasl12	ENCODEMT000398126	3	2848	Known	ISM	Suffix	1	0	0	0
28086	398127	ENSMUSG00000041696.14	ENCODEMT000398127	Rasl12	ENCODEMT000398127	2	2113	Known	ISM	Suffix	0	0	1	0
28086	398128	ENSMUSG00000041696.14	ENCODEMT000398128	Rasl12	ENCODEMT000398128	1	2600	Known	Genomic	None	3	0	1	1
28088	398129	ENSMUSG00000059183.12	ENCODEMT000398129	Mtfmt	ENCODEMT000398129	19	5380	Known	NNC	None	0	1	0	0
22677	398130	ENSMUSG00000030718.9	ENCODEMT000398130	Ppme1	ENCODEMT000398130	12	2224	Known	NIC	None	0	1	0	0
28088	398131	ENSMUSG00000059183.12	ENCODEMT000398131	Mtfmt	ENCODEMT000398131	6	6089	Known	NIC	None	1	0	0	0
15149	398132	ENSMUSG00000042078.14	ENCODEMT000398132	Svop	ENCODEMT000398132	17	3347	Known	NIC	None	0	1	0	0
15149	398133	ENSMUSG00000042078.14	ENCODEMT000398133	Svop	ENCODEMT000398133	11	2485	Known	ISM	Suffix	0	0	1	0
4332	398134	ENSMUSG00000026889.12	ENCODEMT000398134	Rbm18	ENCODEMT000398134	4	2104	Known	ISM	Suffix	0	1	0	0
28088	398135	ENSMUSG00000059183.12	ENCODEMT000398135	Mtfmt	ENCODEMT000398135	8	3595	Known	NIC	None	1	2	1	0
28088	398136	ENSMUSG00000059183.12	ENCODEMT000398136	Mtfmt	ENCODEMT000398136	9	1516	Known	NIC	None	0	1	1	1
18746	398137	ENSMUSG00000030127.15	ENCODEMT000398137	Cops7a	ENCODEMT000398137	8	1720	Known	NIC	None	0	0	0	1
41340	398138	ENSMUSG00000004558.15	ENCODEMT000398138	Ndrg2	ENCODEMT000398138	16	1973	Known	NIC	None	0	1	0	0
15149	398139	ENSMUSG00000042078.14	ENCODEMT000398139	Svop	ENCODEMT000398139	16	3149	Known	NNC	None	1	0	0	0
22677	398140	ENSMUSG00000030718.9	ENCODEMT000398140	Ppme1	ENCODEMT000398140	15	2465	Known	NNC	None	0	1	0	0
15149	398141	ENSMUSG00000042078.14	ENCODEMT000398141	Svop	ENCODEMT000398141	14	2918	Known	NNC	None	0	0	0	1
15149	398142	ENSMUSG00000042078.14	ENCODEMT000398142	Svop	ENCODEMT000398142	16	3167	Known	NNC	None	1	0	0	0
15149	398143	ENSMUSG00000042078.14	ENCODEMT000398143	Svop	ENCODEMT000398143	16	3372	Known	NIC	None	1	0	0	0
28088	398144	ENSMUSG00000059183.12	ENCODEMT000398144	Mtfmt	ENCODEMT000398144	9	1403	Known	NNC	None	0	0	1	0
41340	398145	ENSMUSG00000004558.15	ENCODEMT000398145	Ndrg2	ENCODEMT000398145	16	2565	Known	NIC	None	0	1	0	0
28088	398146	ENSMUSG00000059183.12	ENCODEMT000398146	Mtfmt	ENCODEMT000398146	9	2803	Known	NNC	None	0	0	1	0
33682	398147	ENSMUSG00000020849.13	ENCODEMT000398147	Ywhae	ENCODEMT000398147	6	2050	Known	NNC	None	13	19	34	17
22677	398148	ENSMUSG00000030718.9	ENCODEMT000398148	Ppme1	ENCODEMT000398148	11	1996	Known	ISM	Suffix	5	4	4	2
48315	398149	ENSMUSG00000045038.14	ENCODEMT000398149	Prkce	ENCODEMT000398149	16	2820	Known	NNC	None	1	0	0	0
22677	398150	ENSMUSG00000030718.9	ENCODEMT000398150	Ppme1	ENCODEMT000398150	9	1834	Known	ISM	Suffix	9	9	8	3
28088	398151	ENSMUSG00000059183.12	ENCODEMT000398151	Mtfmt	ENCODEMT000398151	19	5435	Known	NIC	None	0	0	1	1
22677	398152	ENSMUSG00000030718.9	ENCODEMT000398152	Ppme1	ENCODEMT000398152	13	2187	Known	ISM	Suffix	0	0	1	0
48315	398153	ENSMUSG00000045038.14	ENCODEMT000398153	Prkce	ENCODEMT000398153	2	2811	Known	Genomic	None	0	1	0	0
77222	398154	ENCODEMG000077222	ENCODEMT000398154	ENCODEMG000077222	ENCODEMT000398154	1	3661	Antisense	Antisense	None	1	0	1	0
48315	398155	ENSMUSG00000045038.14	ENCODEMT000398155	Prkce	ENCODEMT000398155	1	2222	Known	Genomic	None	1	0	0	1
48315	398156	ENSMUSG00000045038.14	ENCODEMT000398156	Prkce	ENCODEMT000398156	1	2306	Known	Genomic	None	1	4	5	3
77223	398157	ENCODEMG000077223	ENCODEMT000398157	ENCODEMG000077223	ENCODEMT000398157	1	3134	Antisense	Antisense	None	0	0	1	0
28088	398158	ENSMUSG00000059183.12	ENCODEMT000398158	Mtfmt	ENCODEMT000398158	7	4753	Known	NIC	None	0	1	0	1
48315	398159	ENSMUSG00000045038.14	ENCODEMT000398159	Prkce	ENCODEMT000398159	1	2992	Known	Genomic	None	0	0	3	1
77224	398160	ENCODEMG000077224	ENCODEMT000398160	ENCODEMG000077224	ENCODEMT000398160	1	3856	Antisense	Antisense	None	0	1	2	3
77225	398161	ENCODEMG000077225	ENCODEMT000398161	ENCODEMG000077225	ENCODEMT000398161	1	2691	Antisense	Antisense	None	1	0	0	0
48315	398162	ENSMUSG00000045038.14	ENCODEMT000398162	Prkce	ENCODEMT000398162	1	1658	Known	Genomic	None	0	0	1	0
48315	398163	ENSMUSG00000045038.14	ENCODEMT000398163	Prkce	ENCODEMT000398163	1	5643	Known	Genomic	None	0	0	0	1
77226	398164	ENCODEMG000077226	ENCODEMT000398164	ENCODEMG000077226	ENCODEMT000398164	1	2016	Antisense	Antisense	None	0	0	1	0
77227	398165	ENCODEMG000077227	ENCODEMT000398165	ENCODEMG000077227	ENCODEMT000398165	1	3193	Antisense	Antisense	None	1	0	0	0
77228	398166	ENCODEMG000077228	ENCODEMT000398166	ENCODEMG000077228	ENCODEMT000398166	1	1491	Antisense	Antisense	None	0	0	2	0
77229	398167	ENCODEMG000077229	ENCODEMT000398167	ENCODEMG000077229	ENCODEMT000398167	1	2844	Antisense	Antisense	None	0	0	1	1
48315	398168	ENSMUSG00000045038.14	ENCODEMT000398168	Prkce	ENCODEMT000398168	1	2844	Known	Genomic	None	0	0	1	4
48315	398169	ENSMUSG00000045038.14	ENCODEMT000398169	Prkce	ENCODEMT000398169	1	3428	Known	Genomic	None	0	0	1	2
77230	398170	ENCODEMG000077230	ENCODEMT000398170	ENCODEMG000077230	ENCODEMT000398170	1	2027	Antisense	Antisense	None	0	0	0	1
48315	398171	ENSMUSG00000045038.14	ENCODEMT000398171	Prkce	ENCODEMT000398171	14	2269	Known	NIC	None	1	0	0	0
28088	398172	ENSMUSG00000059183.12	ENCODEMT000398172	Mtfmt	ENCODEMT000398172	9	2011	Known	NNC	None	0	0	0	1
48315	398173	ENSMUSG00000045038.14	ENCODEMT000398173	Prkce	ENCODEMT000398173	15	2304	Known	ISM	Suffix	1	0	0	0
48315	398174	ENSMUSG00000045038.14	ENCODEMT000398174	Prkce	ENCODEMT000398174	14	2594	Known	ISM	Suffix	1	0	4	1
10131	398175	ENSMUSG00000028173.10	ENCODEMT000398175	Wls	ENCODEMT000398175	12	2358	Known	NNC	None	1	0	0	0
77231	398176	ENCODEMG000077231	ENCODEMT000398176	ENCODEMG000077231	ENCODEMT000398176	1	2753	Antisense	Antisense	None	0	0	1	0
15149	398177	ENSMUSG00000042078.14	ENCODEMT000398177	Svop	ENCODEMT000398177	16	2544	Known	NNC	None	0	0	1	1
77232	398178	ENCODEMG000077232	ENCODEMT000398178	ENCODEMG000077232	ENCODEMT000398178	1	4344	Antisense	Antisense	None	0	0	0	3
28088	398179	ENSMUSG00000059183.12	ENCODEMT000398179	Mtfmt	ENCODEMT000398179	10	1735	Known	NNC	None	1	0	0	0
48315	398180	ENSMUSG00000045038.14	ENCODEMT000398180	Prkce	ENCODEMT000398180	1	3566	Known	Genomic	None	1	0	1	1
48315	398181	ENSMUSG00000045038.14	ENCODEMT000398181	Prkce	ENCODEMT000398181	1	1513	Known	Genomic	None	0	0	1	0
28088	398182	ENSMUSG00000059183.12	ENCODEMT000398182	Mtfmt	ENCODEMT000398182	2	1764	Known	ISM	Prefix	0	0	1	0
48315	398183	ENSMUSG00000045038.14	ENCODEMT000398183	Prkce	ENCODEMT000398183	1	4538	Known	Genomic	None	2	0	0	0
77233	398184	ENCODEMG000077233	ENCODEMT000398184	ENCODEMG000077233	ENCODEMT000398184	1	2162	Antisense	Antisense	None	0	0	3	1
77234	398185	ENCODEMG000077234	ENCODEMT000398185	ENCODEMG000077234	ENCODEMT000398185	1	2227	Antisense	Antisense	None	0	0	1	1
28088	398186	ENSMUSG00000059183.12	ENCODEMT000398186	Mtfmt	ENCODEMT000398186	9	1397	Known	NNC	None	1	0	0	0
48315	398187	ENSMUSG00000045038.14	ENCODEMT000398187	Prkce	ENCODEMT000398187	1	4728	Known	Genomic	None	2	0	2	0
77235	398188	ENCODEMG000077235	ENCODEMT000398188	ENCODEMG000077235	ENCODEMT000398188	1	5309	Antisense	Antisense	None	1	0	1	1
48315	398189	ENSMUSG00000045038.14	ENCODEMT000398189	Prkce	ENCODEMT000398189	1	5339	Known	Genomic	None	1	0	5	8
15149	398190	ENSMUSG00000042078.14	ENCODEMT000398190	Svop	ENCODEMT000398190	16	2531	Known	NIC	None	1	0	0	0
28088	398191	ENSMUSG00000059183.12	ENCODEMT000398191	Mtfmt	ENCODEMT000398191	9	2003	Known	NNC	None	0	1	0	0
28088	398192	ENSMUSG00000059183.12	ENCODEMT000398192	Mtfmt	ENCODEMT000398192	9	2008	Known	NIC	None	0	0	1	0
48315	398193	ENSMUSG00000045038.14	ENCODEMT000398193	Prkce	ENCODEMT000398193	1	1055	Known	Genomic	None	2	0	0	0
48315	398194	ENSMUSG00000045038.14	ENCODEMT000398194	Prkce	ENCODEMT000398194	14	3157	Known	NNC	None	0	1	0	0
48315	398195	ENSMUSG00000045038.14	ENCODEMT000398195	Prkce	ENCODEMT000398195	1	4229	Known	Genomic	None	1	1	6	3
41340	398196	ENSMUSG00000004558.15	ENCODEMT000398196	Ndrg2	ENCODEMT000398196	9	1796	Known	ISM	Suffix	0	0	1	0
77236	398197	ENCODEMG000077236	ENCODEMT000398197	ENCODEMG000077236	ENCODEMT000398197	1	1775	Antisense	Antisense	None	1	0	0	0
48315	398198	ENSMUSG00000045038.14	ENCODEMT000398198	Prkce	ENCODEMT000398198	1	1535	Known	Genomic	None	0	1	0	0
28088	398199	ENSMUSG00000059183.12	ENCODEMT000398199	Mtfmt	ENCODEMT000398199	7	3256	Known	NIC	None	0	1	0	0
48315	398200	ENSMUSG00000045038.14	ENCODEMT000398200	Prkce	ENCODEMT000398200	14	2254	Known	NNC	None	0	1	0	1
48315	398201	ENSMUSG00000045038.14	ENCODEMT000398201	Prkce	ENCODEMT000398201	1	4008	Known	Genomic	None	0	0	0	2
22677	398202	ENSMUSG00000030718.9	ENCODEMT000398202	Ppme1	ENCODEMT000398202	14	2399	Known	NNC	None	2	3	3	0
77237	398203	ENCODEMG000077237	ENCODEMT000398203	ENCODEMG000077237	ENCODEMT000398203	1	2515	Antisense	Antisense	None	0	1	0	0
77238	398204	ENCODEMG000077238	ENCODEMT000398204	ENCODEMG000077238	ENCODEMT000398204	1	1959	Antisense	Antisense	None	0	0	0	1
28088	398205	ENSMUSG00000059183.12	ENCODEMT000398205	Mtfmt	ENCODEMT000398205	8	2674	Known	NIC	None	0	0	0	1
48315	398206	ENSMUSG00000045038.14	ENCODEMT000398206	Prkce	ENCODEMT000398206	13	2128	Known	ISM	Suffix	9	8	10	11
48315	398207	ENSMUSG00000045038.14	ENCODEMT000398207	Prkce	ENCODEMT000398207	14	2158	Known	ISM	Suffix	1	0	0	0
15149	398208	ENSMUSG00000042078.14	ENCODEMT000398208	Svop	ENCODEMT000398208	14	1814	Known	NNC	None	0	0	0	1
22677	398209	ENSMUSG00000030718.9	ENCODEMT000398209	Ppme1	ENCODEMT000398209	14	2397	Known	NNC	None	1	2	4	6
28088	398210	ENSMUSG00000059183.12	ENCODEMT000398210	Mtfmt	ENCODEMT000398210	5	1020	Known	NNC	None	1	0	0	0
4332	398211	ENSMUSG00000026889.12	ENCODEMT000398211	Rbm18	ENCODEMT000398211	5	2225	Known	ISM	Suffix	0	1	1	0
28088	398212	ENSMUSG00000059183.12	ENCODEMT000398212	Mtfmt	ENCODEMT000398212	9	2270	Known	NIC	None	0	2	0	0
28088	398213	ENSMUSG00000059183.12	ENCODEMT000398213	Mtfmt	ENCODEMT000398213	4	2347	Known	ISM	Prefix	1	0	0	0
28088	398214	ENSMUSG00000059183.12	ENCODEMT000398214	Mtfmt	ENCODEMT000398214	9	2251	Known	NNC	None	0	0	1	0
15149	398215	ENSMUSG00000042078.14	ENCODEMT000398215	Svop	ENCODEMT000398215	11	1984	Known	NIC	None	1	0	0	0
28088	398216	ENSMUSG00000059183.12	ENCODEMT000398216	Mtfmt	ENCODEMT000398216	10	1565	Known	NNC	None	0	0	0	1
28088	398217	ENSMUSG00000059183.12	ENCODEMT000398217	Mtfmt	ENCODEMT000398217	6	1483	Known	ISM	Suffix	1	0	0	0
28088	398218	ENSMUSG00000059183.12	ENCODEMT000398218	Mtfmt	ENCODEMT000398218	5	1674	Known	ISM	Suffix	0	0	0	1
28088	398219	ENSMUSG00000059183.12	ENCODEMT000398219	Mtfmt	ENCODEMT000398219	1	4089	Known	Genomic	None	1	1	1	1
28088	398220	ENSMUSG00000059183.12	ENCODEMT000398220	Mtfmt	ENCODEMT000398220	11	2656	Known	NNC	None	0	1	0	0
28089	398221	ENSMUSG00000111722.1	ENCODEMT000398221	Gm47270	ENCODEMT000398221	1	5125	Known	Genomic	None	0	0	0	1
28088	398222	ENSMUSG00000059183.12	ENCODEMT000398222	Mtfmt	ENCODEMT000398222	8	1560	Known	NIC	None	1	0	1	1
44246	398223	ENSMUSG00000072235.6	ENCODEMT000398223	Tuba1a	ENCODEMT000398223	5	1763	Known	NNC	None	1	0	0	0
18746	398224	ENSMUSG00000030127.15	ENCODEMT000398224	Cops7a	ENCODEMT000398224	6	1785	Known	ISM	Prefix	0	0	0	1
48315	398225	ENSMUSG00000045038.14	ENCODEMT000398225	Prkce	ENCODEMT000398225	13	2132	Known	ISM	Suffix	1	0	0	0
48315	398226	ENSMUSG00000045038.14	ENCODEMT000398226	Prkce	ENCODEMT000398226	13	2534	Known	ISM	Suffix	1	0	0	0
48315	398227	ENSMUSG00000045038.14	ENCODEMT000398227	Prkce	ENCODEMT000398227	13	1998	Known	ISM	Suffix	0	1	0	0
48315	398228	ENSMUSG00000045038.14	ENCODEMT000398228	Prkce	ENCODEMT000398228	12	1968	Known	ISM	Suffix	0	2	3	1
48315	398229	ENSMUSG00000045038.14	ENCODEMT000398229	Prkce	ENCODEMT000398229	13	3777	Known	NNC	None	0	0	1	0
41340	398230	ENSMUSG00000004558.15	ENCODEMT000398230	Ndrg2	ENCODEMT000398230	16	2870	Known	NIC	None	0	0	1	0
28088	398231	ENSMUSG00000059183.12	ENCODEMT000398231	Mtfmt	ENCODEMT000398231	8	1507	Known	NIC	None	0	0	1	0
77239	398232	ENCODEMG000077239	ENCODEMT000398232	ENCODEMG000077239	ENCODEMT000398232	1	1469	Antisense	Antisense	None	1	0	0	1
15149	398233	ENSMUSG00000042078.14	ENCODEMT000398233	Svop	ENCODEMT000398233	13	1449	Known	ISM	Prefix	0	1	0	0
48315	398234	ENSMUSG00000045038.14	ENCODEMT000398234	Prkce	ENCODEMT000398234	12	1963	Known	ISM	Suffix	1	1	0	0
77240	398235	ENCODEMG000077240	ENCODEMT000398235	ENCODEMG000077240	ENCODEMT000398235	1	2341	Antisense	Antisense	None	1	0	0	0
77241	398236	ENCODEMG000077241	ENCODEMT000398236	ENCODEMG000077241	ENCODEMT000398236	2	914	Antisense	Antisense	None	0	0	0	1
15149	398237	ENSMUSG00000042078.14	ENCODEMT000398237	Svop	ENCODEMT000398237	12	1539	Known	ISM	Prefix	0	0	0	1
48315	398238	ENSMUSG00000045038.14	ENCODEMT000398238	Prkce	ENCODEMT000398238	11	1933	Known	ISM	Suffix	1	3	6	2
15149	398239	ENSMUSG00000042078.14	ENCODEMT000398239	Svop	ENCODEMT000398239	11	1572	Known	ISM	Prefix	0	2	0	0
77242	398240	ENCODEMG000077242	ENCODEMT000398240	ENCODEMG000077242	ENCODEMT000398240	1	2767	Antisense	Antisense	None	1	0	2	0
33682	398241	ENSMUSG00000020849.13	ENCODEMT000398241	Ywhae	ENCODEMT000398241	6	2043	Known	NNC	None	3	1	2	2
22677	398242	ENSMUSG00000030718.9	ENCODEMT000398242	Ppme1	ENCODEMT000398242	15	2470	Known	NNC	None	3	1	3	1
28090	398243	ENSMUSG00000032388.7	ENCODEMT000398243	Spg21	ENCODEMT000398243	4	5401	Known	ISM	Prefix	0	0	0	1
15149	398244	ENSMUSG00000042078.14	ENCODEMT000398244	Svop	ENCODEMT000398244	7	2044	Known	ISM	Prefix	0	0	0	1
15149	398245	ENSMUSG00000042078.14	ENCODEMT000398245	Svop	ENCODEMT000398245	1	3109	Known	Genomic	None	4	0	5	2
15149	398246	ENSMUSG00000042078.14	ENCODEMT000398246	Svop	ENCODEMT000398246	3	3164	Known	ISM	Prefix	1	1	2	4
48315	398247	ENSMUSG00000045038.14	ENCODEMT000398247	Prkce	ENCODEMT000398247	9	1446	Known	NNC	None	0	0	1	0
41340	398248	ENSMUSG00000004558.15	ENCODEMT000398248	Ndrg2	ENCODEMT000398248	16	2260	Known	NIC	None	0	0	1	0
15149	398249	ENSMUSG00000042078.14	ENCODEMT000398249	Svop	ENCODEMT000398249	2	3749	Known	ISM	Prefix	0	0	0	1
15149	398250	ENSMUSG00000042078.14	ENCODEMT000398250	Svop	ENCODEMT000398250	4	1420	Known	ISM	Prefix	0	0	0	2
15149	398251	ENSMUSG00000042078.14	ENCODEMT000398251	Svop	ENCODEMT000398251	1	3990	Known	Genomic	None	1	0	2	1
22677	398252	ENSMUSG00000030718.9	ENCODEMT000398252	Ppme1	ENCODEMT000398252	14	2403	Known	NNC	None	4	0	7	4
48315	398253	ENSMUSG00000045038.14	ENCODEMT000398253	Prkce	ENCODEMT000398253	10	2249	Known	ISM	Suffix	12	6	25	8
15149	398254	ENSMUSG00000042078.14	ENCODEMT000398254	Svop	ENCODEMT000398254	2	1992	Known	ISM	Both	1	0	0	0
48315	398255	ENSMUSG00000045038.14	ENCODEMT000398255	Prkce	ENCODEMT000398255	11	1877	Known	ISM	Suffix	0	2	0	0
15150	398256	ENSMUSG00000029592.11	ENCODEMT000398256	Usp30	ENCODEMT000398256	1	1925	Known	Genomic	None	0	1	0	0
15149	398257	ENSMUSG00000042078.14	ENCODEMT000398257	Svop	ENCODEMT000398257	1	1847	Known	Genomic	None	0	0	1	0
15149	398258	ENSMUSG00000042078.14	ENCODEMT000398258	Svop	ENCODEMT000398258	1	2028	Known	Genomic	None	0	0	1	0
15150	398259	ENSMUSG00000029592.11	ENCODEMT000398259	Usp30	ENCODEMT000398259	1	3297	Known	Genomic	None	0	1	0	0
15149	398260	ENSMUSG00000042078.14	ENCODEMT000398260	Svop	ENCODEMT000398260	1	2497	Known	Genomic	None	3	4	8	15
4332	398261	ENSMUSG00000026889.12	ENCODEMT000398261	Rbm18	ENCODEMT000398261	6	2455	Known	NNC	None	2	0	2	4
15150	398262	ENSMUSG00000029592.11	ENCODEMT000398262	Usp30	ENCODEMT000398262	14	3324	Known	NNC	None	0	1	0	0
28088	398263	ENSMUSG00000059183.12	ENCODEMT000398263	Mtfmt	ENCODEMT000398263	8	1561	Known	NIC	None	1	0	1	1
28088	398264	ENSMUSG00000059183.12	ENCODEMT000398264	Mtfmt	ENCODEMT000398264	9	1697	Known	NNC	None	0	1	0	0
28088	398265	ENSMUSG00000059183.12	ENCODEMT000398265	Mtfmt	ENCODEMT000398265	8	3042	Known	NIC	None	0	1	0	0
15150	398266	ENSMUSG00000029592.11	ENCODEMT000398266	Usp30	ENCODEMT000398266	13	2064	Known	NIC	None	10	5	20	16
15150	398267	ENSMUSG00000029592.11	ENCODEMT000398267	Usp30	ENCODEMT000398267	13	2776	Known	NNC	None	0	0	1	0
15150	398268	ENSMUSG00000029592.11	ENCODEMT000398268	Usp30	ENCODEMT000398268	11	2513	Known	NIC	None	0	0	1	0
4332	398269	ENSMUSG00000026889.12	ENCODEMT000398269	Rbm18	ENCODEMT000398269	5	2283	Known	NIC	None	0	0	1	0
2680	398270	ENSMUSG00000026701.15	ENCODEMT000398270	Prdx6	ENCODEMT000398270	5	1426	Known	NNC	None	2	1	1	2
22677	398271	ENSMUSG00000030718.9	ENCODEMT000398271	Ppme1	ENCODEMT000398271	13	5152	Known	NIC	None	1	0	0	0
22677	398272	ENSMUSG00000030718.9	ENCODEMT000398272	Ppme1	ENCODEMT000398272	8	1735	Known	ISM	Suffix	3	4	1	1
48315	398273	ENSMUSG00000045038.14	ENCODEMT000398273	Prkce	ENCODEMT000398273	9	1374	Known	ISM	Both	0	1	0	0
28088	398274	ENSMUSG00000059183.12	ENCODEMT000398274	Mtfmt	ENCODEMT000398274	8	1528	Known	NIC	None	0	0	2	2
28088	398275	ENSMUSG00000059183.12	ENCODEMT000398275	Mtfmt	ENCODEMT000398275	9	1657	Known	NNC	None	1	0	0	0
15150	398276	ENSMUSG00000029592.11	ENCODEMT000398276	Usp30	ENCODEMT000398276	12	3814	Known	NIC	None	0	1	0	0
48315	398277	ENSMUSG00000045038.14	ENCODEMT000398277	Prkce	ENCODEMT000398277	1	5021	Known	Genomic	None	0	0	1	0
15150	398278	ENSMUSG00000029592.11	ENCODEMT000398278	Usp30	ENCODEMT000398278	13	2712	Known	NNC	None	0	0	1	0
48315	398279	ENSMUSG00000045038.14	ENCODEMT000398279	Prkce	ENCODEMT000398279	9	2119	Known	ISM	Suffix	2	1	9	4
15150	398280	ENSMUSG00000029592.11	ENCODEMT000398280	Usp30	ENCODEMT000398280	13	2759	Known	NNC	None	0	0	0	1
41340	398281	ENSMUSG00000004558.15	ENCODEMT000398281	Ndrg2	ENCODEMT000398281	16	2018	Known	NIC	None	0	0	0	1
15150	398282	ENSMUSG00000029592.11	ENCODEMT000398282	Usp30	ENCODEMT000398282	5	1990	Known	NNC	None	0	1	0	0
4332	398283	ENSMUSG00000026889.12	ENCODEMT000398283	Rbm18	ENCODEMT000398283	6	2438	Known	NNC	None	0	0	0	1
15150	398284	ENSMUSG00000029592.11	ENCODEMT000398284	Usp30	ENCODEMT000398284	13	2763	Known	NNC	None	0	0	1	0
22677	398285	ENSMUSG00000030718.9	ENCODEMT000398285	Ppme1	ENCODEMT000398285	12	2289	Known	NIC	None	1	1	0	0
48315	398286	ENSMUSG00000045038.14	ENCODEMT000398286	Prkce	ENCODEMT000398286	10	2149	Known	ISM	Suffix	0	0	1	1
15150	398287	ENSMUSG00000029592.11	ENCODEMT000398287	Usp30	ENCODEMT000398287	13	2560	Known	NNC	None	1	1	5	1
15150	398288	ENSMUSG00000029592.11	ENCODEMT000398288	Usp30	ENCODEMT000398288	13	4169	Known	NIC	None	4	0	7	2
15150	398289	ENSMUSG00000029592.11	ENCODEMT000398289	Usp30	ENCODEMT000398289	13	3577	Known	ISM	Suffix	0	2	2	1
48315	398290	ENSMUSG00000045038.14	ENCODEMT000398290	Prkce	ENCODEMT000398290	8	1763	Known	ISM	Suffix	1	1	4	0
15150	398291	ENSMUSG00000029592.11	ENCODEMT000398291	Usp30	ENCODEMT000398291	14	3617	Known	NNC	None	0	1	0	0
15150	398292	ENSMUSG00000029592.11	ENCODEMT000398292	Usp30	ENCODEMT000398292	13	2788	Known	NNC	None	1	0	0	0
15150	398293	ENSMUSG00000029592.11	ENCODEMT000398293	Usp30	ENCODEMT000398293	13	2939	Known	NIC	None	1	0	0	0
48315	398294	ENSMUSG00000045038.14	ENCODEMT000398294	Prkce	ENCODEMT000398294	10	1865	Known	NNC	None	1	0	0	0
28088	398295	ENSMUSG00000059183.12	ENCODEMT000398295	Mtfmt	ENCODEMT000398295	9	1654	Known	NNC	None	0	1	0	0
28088	398296	ENSMUSG00000059183.12	ENCODEMT000398296	Mtfmt	ENCODEMT000398296	9	1681	Known	NNC	None	0	1	1	0
15150	398297	ENSMUSG00000029592.11	ENCODEMT000398297	Usp30	ENCODEMT000398297	12	2605	Known	ISM	Suffix	1	1	2	8
48315	398298	ENSMUSG00000045038.14	ENCODEMT000398298	Prkce	ENCODEMT000398298	7	1371	Known	ISM	Suffix	14	3	16	8
15150	398299	ENSMUSG00000029592.11	ENCODEMT000398299	Usp30	ENCODEMT000398299	12	3191	Known	ISM	Suffix	1	0	1	0
15150	398300	ENSMUSG00000029592.11	ENCODEMT000398300	Usp30	ENCODEMT000398300	13	3560	Known	NNC	None	1	0	0	0
15150	398301	ENSMUSG00000029592.11	ENCODEMT000398301	Usp30	ENCODEMT000398301	11	3720	Known	ISM	Suffix	19	10	13	18
15150	398302	ENSMUSG00000029592.11	ENCODEMT000398302	Usp30	ENCODEMT000398302	11	3717	Known	ISM	Suffix	1	6	4	4
22677	398303	ENSMUSG00000030718.9	ENCODEMT000398303	Ppme1	ENCODEMT000398303	13	2106	Known	NNC	None	1	0	0	0
48315	398304	ENSMUSG00000045038.14	ENCODEMT000398304	Prkce	ENCODEMT000398304	6	3645	Known	ISM	Both	0	0	0	1
15150	398305	ENSMUSG00000029592.11	ENCODEMT000398305	Usp30	ENCODEMT000398305	11	3039	Known	NNC	None	0	1	0	0
4332	398306	ENSMUSG00000026889.12	ENCODEMT000398306	Rbm18	ENCODEMT000398306	6	2603	Known	NNC	None	0	0	0	2
48315	398307	ENSMUSG00000045038.14	ENCODEMT000398307	Prkce	ENCODEMT000398307	8	1401	Known	ISM	Suffix	2	0	1	1
28088	398308	ENSMUSG00000059183.12	ENCODEMT000398308	Mtfmt	ENCODEMT000398308	10	1621	Known	NNC	None	0	1	0	0
15150	398309	ENSMUSG00000029592.11	ENCODEMT000398309	Usp30	ENCODEMT000398309	12	2580	Known	NNC	None	1	0	0	0
15150	398310	ENSMUSG00000029592.11	ENCODEMT000398310	Usp30	ENCODEMT000398310	12	2291	Known	NNC	None	1	0	0	0
22677	398311	ENSMUSG00000030718.9	ENCODEMT000398311	Ppme1	ENCODEMT000398311	14	2395	Known	NIC	None	7	4	4	5
28088	398312	ENSMUSG00000059183.12	ENCODEMT000398312	Mtfmt	ENCODEMT000398312	9	1654	Known	NNC	None	0	1	1	0
15150	398313	ENSMUSG00000029592.11	ENCODEMT000398313	Usp30	ENCODEMT000398313	8	2187	Known	NIC	None	1	0	0	0
15150	398314	ENSMUSG00000029592.11	ENCODEMT000398314	Usp30	ENCODEMT000398314	10	2312	Known	ISM	Suffix	0	1	2	0
48315	398315	ENSMUSG00000045038.14	ENCODEMT000398315	Prkce	ENCODEMT000398315	7	1777	Known	ISM	Suffix	1	0	0	0
15150	398316	ENSMUSG00000029592.11	ENCODEMT000398316	Usp30	ENCODEMT000398316	10	2980	Known	NIC	None	0	0	0	1
28088	398317	ENSMUSG00000059183.12	ENCODEMT000398317	Mtfmt	ENCODEMT000398317	10	1858	Known	NNC	None	0	0	0	1
77243	398318	ENCODEMG000077243	ENCODEMT000398318	ENCODEMG000077243	ENCODEMT000398318	2	2510	Antisense	Antisense	None	1	0	0	0
15150	398319	ENSMUSG00000029592.11	ENCODEMT000398319	Usp30	ENCODEMT000398319	9	2786	Known	ISM	Suffix	1	1	0	1
15150	398320	ENSMUSG00000029592.11	ENCODEMT000398320	Usp30	ENCODEMT000398320	9	2194	Known	ISM	Suffix	0	0	1	0
15150	398321	ENSMUSG00000029592.11	ENCODEMT000398321	Usp30	ENCODEMT000398321	7	2063	Known	ISM	Suffix	0	1	1	2
15150	398322	ENSMUSG00000029592.11	ENCODEMT000398322	Usp30	ENCODEMT000398322	1	2279	Known	Genomic	None	1	1	0	0
15150	398323	ENSMUSG00000029592.11	ENCODEMT000398323	Usp30	ENCODEMT000398323	2	2330	Known	Genomic	None	0	1	0	0
4332	398324	ENSMUSG00000026889.12	ENCODEMT000398324	Rbm18	ENCODEMT000398324	4	2203	Known	NIC	None	1	0	0	1
77244	398325	ENCODEMG000077244	ENCODEMT000398325	ENCODEMG000077244	ENCODEMT000398325	1	1883	Antisense	Antisense	None	0	1	0	0
15150	398326	ENSMUSG00000029592.11	ENCODEMT000398326	Usp30	ENCODEMT000398326	6	1968	Known	ISM	Suffix	1	0	1	0
15150	398327	ENSMUSG00000029592.11	ENCODEMT000398327	Usp30	ENCODEMT000398327	5	1908	Known	ISM	Suffix	1	0	1	0
15150	398328	ENSMUSG00000029592.11	ENCODEMT000398328	Usp30	ENCODEMT000398328	4	3619	Known	ISM	Suffix	1	0	1	1
15150	398329	ENSMUSG00000029592.11	ENCODEMT000398329	Usp30	ENCODEMT000398329	3	1710	Known	ISM	Suffix	3	1	1	1
15150	398330	ENSMUSG00000029592.11	ENCODEMT000398330	Usp30	ENCODEMT000398330	2	2529	Known	ISM	Suffix	1	1	5	1
48315	398331	ENSMUSG00000045038.14	ENCODEMT000398331	Prkce	ENCODEMT000398331	1	3034	Known	Genomic	None	1	0	0	0
48315	398332	ENSMUSG00000045038.14	ENCODEMT000398332	Prkce	ENCODEMT000398332	6	1679	Known	ISM	Suffix	4	1	1	5
44246	398333	ENSMUSG00000072235.6	ENCODEMT000398333	Tuba1a	ENCODEMT000398333	4	1797	Known	NNC	None	0	1	1	1
10131	398334	ENSMUSG00000028173.10	ENCODEMT000398334	Wls	ENCODEMT000398334	14	2549	Known	NNC	None	0	1	0	0
15150	398335	ENSMUSG00000029592.11	ENCODEMT000398335	Usp30	ENCODEMT000398335	1	1988	Known	ISM	None	3	3	5	2
15153	398336	ENSMUSG00000044339.12	ENCODEMT000398336	Alkbh2	ENCODEMT000398336	4	3212	Known	NNC	None	0	0	0	2
15153	398337	ENSMUSG00000044339.12	ENCODEMT000398337	Alkbh2	ENCODEMT000398337	4	978	Known	NNC	None	0	0	1	0
15153	398338	ENSMUSG00000044339.12	ENCODEMT000398338	Alkbh2	ENCODEMT000398338	5	1156	Known	NIC	None	1	1	2	1
15153	398339	ENSMUSG00000044339.12	ENCODEMT000398339	Alkbh2	ENCODEMT000398339	6	1237	Known	NNC	None	1	0	0	0
15153	398340	ENSMUSG00000044339.12	ENCODEMT000398340	Alkbh2	ENCODEMT000398340	4	1247	Known	NNC	None	0	0	0	1
28088	398341	ENSMUSG00000059183.12	ENCODEMT000398341	Mtfmt	ENCODEMT000398341	10	1932	Known	NNC	None	1	0	0	0
15153	398342	ENSMUSG00000044339.12	ENCODEMT000398342	Alkbh2	ENCODEMT000398342	4	1821	Known	NIC	None	0	0	0	1
15153	398343	ENSMUSG00000044339.12	ENCODEMT000398343	Alkbh2	ENCODEMT000398343	4	1413	Known	NNC	None	1	0	0	0
22677	398344	ENSMUSG00000030718.9	ENCODEMT000398344	Ppme1	ENCODEMT000398344	14	2404	Known	NNC	None	1	0	0	0
15153	398345	ENSMUSG00000044339.12	ENCODEMT000398345	Alkbh2	ENCODEMT000398345	4	984	Known	NIC	None	0	0	1	0
15153	398346	ENSMUSG00000044339.12	ENCODEMT000398346	Alkbh2	ENCODEMT000398346	4	1489	Known	NNC	None	0	0	0	1
48315	398347	ENSMUSG00000045038.14	ENCODEMT000398347	Prkce	ENCODEMT000398347	1	3464	Known	Genomic	None	0	0	2	0
77245	398348	ENCODEMG000077245	ENCODEMT000398348	ENCODEMG000077245	ENCODEMT000398348	1	2298	Antisense	Antisense	None	0	0	0	1
48315	398349	ENSMUSG00000045038.14	ENCODEMT000398349	Prkce	ENCODEMT000398349	1	2302	Known	Genomic	None	0	0	2	1
48315	398350	ENSMUSG00000045038.14	ENCODEMT000398350	Prkce	ENCODEMT000398350	1	3744	Known	Genomic	None	0	0	0	1
48315	398351	ENSMUSG00000045038.14	ENCODEMT000398351	Prkce	ENCODEMT000398351	5	3032	Known	ISM	Suffix	2	1	1	5
10131	398352	ENSMUSG00000028173.10	ENCODEMT000398352	Wls	ENCODEMT000398352	12	2361	Known	NIC	None	0	0	1	0
15154	398353	ENSMUSG00000029591.14	ENCODEMT000398353	Ung	ENCODEMT000398353	6	1827	Known	NNC	None	0	1	0	0
77246	398354	ENCODEMG000077246	ENCODEMT000398354	ENCODEMG000077246	ENCODEMT000398354	1	2801	Antisense	Antisense	None	0	0	3	0
18746	398355	ENSMUSG00000030127.15	ENCODEMT000398355	Cops7a	ENCODEMT000398355	8	2213	Known	NNC	None	1	0	0	0
48315	398356	ENSMUSG00000045038.14	ENCODEMT000398356	Prkce	ENCODEMT000398356	1	2627	Known	Genomic	None	0	0	1	1
48315	398357	ENSMUSG00000045038.14	ENCODEMT000398357	Prkce	ENCODEMT000398357	1	1774	Known	Genomic	None	0	0	1	0
48315	398358	ENSMUSG00000045038.14	ENCODEMT000398358	Prkce	ENCODEMT000398358	1	3060	Known	Genomic	None	0	0	3	0
22677	398359	ENSMUSG00000030718.9	ENCODEMT000398359	Ppme1	ENCODEMT000398359	14	2400	Known	NNC	None	1	0	0	0
48315	398360	ENSMUSG00000045038.14	ENCODEMT000398360	Prkce	ENCODEMT000398360	4	1350	Known	ISM	Suffix	4	0	5	1
15154	398361	ENSMUSG00000029591.14	ENCODEMT000398361	Ung	ENCODEMT000398361	5	2215	Known	NIC	None	0	1	0	0
77247	398362	ENCODEMG000077247	ENCODEMT000398362	ENCODEMG000077247	ENCODEMT000398362	1	3264	Antisense	Antisense	None	1	0	0	0
15155	398363	ENSMUSG00000042010.16	ENCODEMT000398363	Acacb	ENCODEMT000398363	37	6031	Known	ISM	Suffix	0	0	0	1
15155	398364	ENSMUSG00000042010.16	ENCODEMT000398364	Acacb	ENCODEMT000398364	25	4515	Known	ISM	Suffix	0	0	0	1
15155	398365	ENSMUSG00000042010.16	ENCODEMT000398365	Acacb	ENCODEMT000398365	20	4070	Known	ISM	Suffix	0	0	0	1
15155	398366	ENSMUSG00000042010.16	ENCODEMT000398366	Acacb	ENCODEMT000398366	13	2843	Known	ISM	Suffix	0	0	2	0
15155	398367	ENSMUSG00000042010.16	ENCODEMT000398367	Acacb	ENCODEMT000398367	2	1673	Known	ISM	None	1	0	0	0
15155	398368	ENSMUSG00000042010.16	ENCODEMT000398368	Acacb	ENCODEMT000398368	11	2611	Known	ISM	Suffix	1	0	0	0
15155	398369	ENSMUSG00000042010.16	ENCODEMT000398369	Acacb	ENCODEMT000398369	9	2318	Known	NNC	None	0	0	0	1
77248	398370	ENCODEMG000077248	ENCODEMT000398370	ENCODEMG000077248	ENCODEMT000398370	4	2835	Antisense	Antisense	None	1	0	0	0
48315	398371	ENSMUSG00000045038.14	ENCODEMT000398371	Prkce	ENCODEMT000398371	5	1411	Known	ISM	Suffix	1	0	0	0
15155	398372	ENSMUSG00000042010.16	ENCODEMT000398372	Acacb	ENCODEMT000398372	8	2249	Known	ISM	Suffix	0	1	0	0
15155	398373	ENSMUSG00000042010.16	ENCODEMT000398373	Acacb	ENCODEMT000398373	7	2156	Known	ISM	Suffix	1	0	0	0
15155	398374	ENSMUSG00000042010.16	ENCODEMT000398374	Acacb	ENCODEMT000398374	6	2016	Known	ISM	Suffix	0	0	2	0
22677	398375	ENSMUSG00000030718.9	ENCODEMT000398375	Ppme1	ENCODEMT000398375	14	2397	Known	NIC	None	5	9	6	1
15155	398376	ENSMUSG00000042010.16	ENCODEMT000398376	Acacb	ENCODEMT000398376	4	1105	Known	ISM	Suffix	1	0	0	1
15155	398377	ENSMUSG00000042010.16	ENCODEMT000398377	Acacb	ENCODEMT000398377	2	1941	Known	ISM	Suffix	1	1	1	5
77249	398378	ENCODEMG000077249	ENCODEMT000398378	ENCODEMG000077249	ENCODEMT000398378	1	3682	Antisense	Antisense	None	0	0	0	1
15155	398379	ENSMUSG00000042010.16	ENCODEMT000398379	Acacb	ENCODEMT000398379	4	1727	Known	NNC	None	1	0	0	0
10131	398380	ENSMUSG00000028173.10	ENCODEMT000398380	Wls	ENCODEMT000398380	1	1445	Known	Genomic	None	0	0	1	0
15155	398381	ENSMUSG00000042010.16	ENCODEMT000398381	Acacb	ENCODEMT000398381	3	1825	Known	ISM	Suffix	2	2	0	3
77250	398382	ENCODEMG000077250	ENCODEMT000398382	ENCODEMG000077250	ENCODEMT000398382	1	2427	Antisense	Antisense	None	0	1	0	0
10131	398383	ENSMUSG00000028173.10	ENCODEMT000398383	Wls	ENCODEMT000398383	11	2063	Known	ISM	Suffix	3	5	2	1
48315	398384	ENSMUSG00000045038.14	ENCODEMT000398384	Prkce	ENCODEMT000398384	3	1211	Known	ISM	Suffix	1	1	3	1
15158	398385	ENSMUSG00000066952.11	ENCODEMT000398385	Myo1h	ENCODEMT000398385	19	2183	Known	NNC	None	0	1	0	0
15158	398386	ENSMUSG00000066952.11	ENCODEMT000398386	Myo1h	ENCODEMT000398386	10	2584	Known	ISM	Suffix	0	0	1	1
15158	398387	ENSMUSG00000066952.11	ENCODEMT000398387	Myo1h	ENCODEMT000398387	11	2160	Known	NNC	None	0	1	0	0
22677	398388	ENSMUSG00000030718.9	ENCODEMT000398388	Ppme1	ENCODEMT000398388	2	2315	Known	ISM	Suffix	4	0	2	5
15158	398389	ENSMUSG00000066952.11	ENCODEMT000398389	Myo1h	ENCODEMT000398389	10	1331	Known	NIC	None	0	0	1	0
15158	398390	ENSMUSG00000066952.11	ENCODEMT000398390	Myo1h	ENCODEMT000398390	11	1542	Known	ISM	Suffix	0	0	1	0
48315	398391	ENSMUSG00000045038.14	ENCODEMT000398391	Prkce	ENCODEMT000398391	3	1199	Known	NNC	None	0	1	0	0
15158	398392	ENSMUSG00000066952.11	ENCODEMT000398392	Myo1h	ENCODEMT000398392	9	3197	Known	NIC	None	1	0	0	0
15158	398393	ENSMUSG00000066952.11	ENCODEMT000398393	Myo1h	ENCODEMT000398393	11	1518	Known	NIC	None	0	0	1	0
15158	398394	ENSMUSG00000066952.11	ENCODEMT000398394	Myo1h	ENCODEMT000398394	9	3237	Known	NIC	None	0	1	0	0
15158	398395	ENSMUSG00000066952.11	ENCODEMT000398395	Myo1h	ENCODEMT000398395	10	2056	Known	NIC	None	0	1	0	0
15158	398396	ENSMUSG00000066952.11	ENCODEMT000398396	Myo1h	ENCODEMT000398396	9	2936	Known	NIC	None	0	0	1	0
48315	398397	ENSMUSG00000045038.14	ENCODEMT000398397	Prkce	ENCODEMT000398397	2	1022	Known	ISM	Suffix	2	2	6	1
15158	398398	ENSMUSG00000066952.11	ENCODEMT000398398	Myo1h	ENCODEMT000398398	9	2597	Known	NIC	None	0	0	0	1
15158	398399	ENSMUSG00000066952.11	ENCODEMT000398399	Myo1h	ENCODEMT000398399	10	2227	Known	NIC	None	0	0	1	0
10131	398400	ENSMUSG00000028173.10	ENCODEMT000398400	Wls	ENCODEMT000398400	11	2055	Known	ISM	Suffix	0	0	0	1
15158	398401	ENSMUSG00000066952.11	ENCODEMT000398401	Myo1h	ENCODEMT000398401	10	2083	Known	NIC	None	0	0	0	1
15158	398402	ENSMUSG00000066952.11	ENCODEMT000398402	Myo1h	ENCODEMT000398402	10	1292	Known	NIC	None	1	2	0	0
10131	398403	ENSMUSG00000028173.10	ENCODEMT000398403	Wls	ENCODEMT000398403	10	2553	Known	ISM	Suffix	1	0	0	0
15158	398404	ENSMUSG00000066952.11	ENCODEMT000398404	Myo1h	ENCODEMT000398404	10	1319	Known	NIC	None	0	0	0	1
15158	398405	ENSMUSG00000066952.11	ENCODEMT000398405	Myo1h	ENCODEMT000398405	9	2274	Known	ISM	Suffix	0	0	1	0
10131	398406	ENSMUSG00000028173.10	ENCODEMT000398406	Wls	ENCODEMT000398406	9	1656	Known	ISM	Suffix	1	0	3	0
15158	398407	ENSMUSG00000066952.11	ENCODEMT000398407	Myo1h	ENCODEMT000398407	8	2042	Known	NIC	None	0	0	1	0
15158	398408	ENSMUSG00000066952.11	ENCODEMT000398408	Myo1h	ENCODEMT000398408	4	790	Known	ISM	Suffix	1	0	0	0
15159	398409	ENSMUSG00000001098.15	ENCODEMT000398409	Kctd10	ENCODEMT000398409	1	1273	Known	Genomic	None	7	18	36	22
22677	398410	ENSMUSG00000030718.9	ENCODEMT000398410	Ppme1	ENCODEMT000398410	12	2056	Known	ISM	Suffix	8	4	16	2
41340	398411	ENSMUSG00000004558.15	ENCODEMT000398411	Ndrg2	ENCODEMT000398411	13	1820	Known	ISM	Suffix	0	0	1	0
22677	398412	ENSMUSG00000030718.9	ENCODEMT000398412	Ppme1	ENCODEMT000398412	5	1413	Known	NNC	None	1	0	0	0
15159	398413	ENSMUSG00000001098.15	ENCODEMT000398413	Kctd10	ENCODEMT000398413	6	3023	Known	ISM	Suffix	1	0	4	0
10131	398414	ENSMUSG00000028173.10	ENCODEMT000398414	Wls	ENCODEMT000398414	8	1503	Known	ISM	Suffix	2	1	0	0
41340	398415	ENSMUSG00000004558.15	ENCODEMT000398415	Ndrg2	ENCODEMT000398415	18	2214	Known	NNC	None	0	0	1	0
28088	398416	ENSMUSG00000059183.12	ENCODEMT000398416	Mtfmt	ENCODEMT000398416	8	1582	Known	NIC	None	1	0	0	0
10131	398417	ENSMUSG00000028173.10	ENCODEMT000398417	Wls	ENCODEMT000398417	7	1366	Known	ISM	Suffix	1	1	1	0
15159	398418	ENSMUSG00000001098.15	ENCODEMT000398418	Kctd10	ENCODEMT000398418	7	3074	Known	NNC	None	5	1	2	4
4332	398419	ENSMUSG00000026889.12	ENCODEMT000398419	Rbm18	ENCODEMT000398419	5	2291	Known	NIC	None	0	1	1	0
10131	398420	ENSMUSG00000028173.10	ENCODEMT000398420	Wls	ENCODEMT000398420	6	1197	Known	ISM	Suffix	0	0	0	2
48315	398421	ENSMUSG00000045038.14	ENCODEMT000398421	Prkce	ENCODEMT000398421	1	2744	Known	Genomic	None	1	0	0	0
10131	398422	ENSMUSG00000028173.10	ENCODEMT000398422	Wls	ENCODEMT000398422	6	1190	Known	NIC	None	1	0	0	0
48315	398423	ENSMUSG00000045038.14	ENCODEMT000398423	Prkce	ENCODEMT000398423	1	3514	Known	Genomic	None	0	1	0	2
77251	398424	ENCODEMG000077251	ENCODEMT000398424	ENCODEMG000077251	ENCODEMT000398424	1	3734	Antisense	Antisense	None	0	0	0	1
22677	398425	ENSMUSG00000030718.9	ENCODEMT000398425	Ppme1	ENCODEMT000398425	14	2395	Known	NIC	None	2	2	6	3
10131	398426	ENSMUSG00000028173.10	ENCODEMT000398426	Wls	ENCODEMT000398426	5	2217	Known	ISM	Suffix	1	1	3	0
48315	398427	ENSMUSG00000045038.14	ENCODEMT000398427	Prkce	ENCODEMT000398427	1	3379	Known	ISM	None	64	57	134	87
77252	398428	ENCODEMG000077252	ENCODEMT000398428	ENCODEMG000077252	ENCODEMT000398428	1	2180	Antisense	Antisense	None	72	45	0	46
15159	398429	ENSMUSG00000001098.15	ENCODEMT000398429	Kctd10	ENCODEMT000398429	5	2785	Known	ISM	Suffix	3	4	3	7
10131	398430	ENSMUSG00000028173.10	ENCODEMT000398430	Wls	ENCODEMT000398430	1	1613	Known	Genomic	None	0	0	1	0
10131	398431	ENSMUSG00000028173.10	ENCODEMT000398431	Wls	ENCODEMT000398431	4	2134	Known	ISM	Suffix	1	0	2	1
10131	398432	ENSMUSG00000028173.10	ENCODEMT000398432	Wls	ENCODEMT000398432	2	3825	Known	ISM	Suffix	1	1	0	0
41340	398433	ENSMUSG00000004558.15	ENCODEMT000398433	Ndrg2	ENCODEMT000398433	15	2081	Known	NIC	None	1	0	0	0
77253	398434	ENCODEMG000077253	ENCODEMT000398434	ENCODEMG000077253	ENCODEMT000398434	1	1816	Antisense	Antisense	None	0	1	1	0
10131	398435	ENSMUSG00000028173.10	ENCODEMT000398435	Wls	ENCODEMT000398435	1	1773	Known	ISM	None	3	0	2	1
28088	398436	ENSMUSG00000059183.12	ENCODEMT000398436	Mtfmt	ENCODEMT000398436	9	1635	Known	NNC	None	0	0	0	1
15159	398437	ENSMUSG00000001098.15	ENCODEMT000398437	Kctd10	ENCODEMT000398437	6	3020	Known	ISM	Suffix	10	6	10	8
4332	398438	ENSMUSG00000026889.12	ENCODEMT000398438	Rbm18	ENCODEMT000398438	6	2404	Known	NNC	None	0	1	0	0
41340	398439	ENSMUSG00000004558.15	ENCODEMT000398439	Ndrg2	ENCODEMT000398439	16	2123	Known	NIC	None	1	0	0	0
33682	398440	ENSMUSG00000020849.13	ENCODEMT000398440	Ywhae	ENCODEMT000398440	6	2144	Known	NNC	None	0	0	1	0
15159	398441	ENSMUSG00000001098.15	ENCODEMT000398441	Kctd10	ENCODEMT000398441	8	3186	Known	NNC	None	0	0	1	1
41340	398442	ENSMUSG00000004558.15	ENCODEMT000398442	Ndrg2	ENCODEMT000398442	15	1942	Known	NNC	None	0	1	0	0
28088	398443	ENSMUSG00000059183.12	ENCODEMT000398443	Mtfmt	ENCODEMT000398443	9	1657	Known	NNC	None	1	0	0	0
15159	398444	ENSMUSG00000001098.15	ENCODEMT000398444	Kctd10	ENCODEMT000398444	8	3208	Known	NIC	None	1	1	1	3
15159	398445	ENSMUSG00000001098.15	ENCODEMT000398445	Kctd10	ENCODEMT000398445	2	2496	Known	ISM	Suffix	1	3	4	4
15159	398446	ENSMUSG00000001098.15	ENCODEMT000398446	Kctd10	ENCODEMT000398446	7	3099	Known	NNC	None	0	0	2	2
18746	398447	ENSMUSG00000030127.15	ENCODEMT000398447	Cops7a	ENCODEMT000398447	8	1722	Known	NIC	None	1	0	0	0
4332	398448	ENSMUSG00000026889.12	ENCODEMT000398448	Rbm18	ENCODEMT000398448	7	2603	Known	NNC	None	0	0	1	0
77254	398449	ENCODEMG000077254	ENCODEMT000398449	ENCODEMG000077254	ENCODEMT000398449	1	3187	Antisense	Antisense	None	4	11	2	11
18746	398450	ENSMUSG00000030127.15	ENCODEMT000398450	Cops7a	ENCODEMT000398450	3	1025	Known	ISM	Suffix	2	0	1	0
48321	398451	ENSMUSG00000024140.10	ENCODEMT000398451	Epas1	ENCODEMT000398451	2	2395	Known	ISM	Prefix	2	0	0	2
28088	398452	ENSMUSG00000059183.12	ENCODEMT000398452	Mtfmt	ENCODEMT000398452	8	1461	Known	ISM	Suffix	1	0	0	0
28088	398453	ENSMUSG00000059183.12	ENCODEMT000398453	Mtfmt	ENCODEMT000398453	7	1360	Known	ISM	Suffix	1	0	0	0
15159	398454	ENSMUSG00000001098.15	ENCODEMT000398454	Kctd10	ENCODEMT000398454	8	3204	Known	NIC	None	1	0	0	0
77255	398455	ENCODEMG000077255	ENCODEMT000398455	ENCODEMG000077255	ENCODEMT000398455	1	2602	Antisense	Antisense	None	3	0	0	2
28088	398456	ENSMUSG00000059183.12	ENCODEMT000398456	Mtfmt	ENCODEMT000398456	5	1131	Known	ISM	Suffix	0	0	1	0
28088	398457	ENSMUSG00000059183.12	ENCODEMT000398457	Mtfmt	ENCODEMT000398457	4	985	Known	ISM	Suffix	0	1	0	0
77256	398458	ENCODEMG000077256	ENCODEMT000398458	ENCODEMG000077256	ENCODEMT000398458	1	2552	Antisense	Antisense	None	0	0	0	1
28088	398459	ENSMUSG00000059183.12	ENCODEMT000398459	Mtfmt	ENCODEMT000398459	2	2172	Known	ISM	Suffix	0	0	0	1
28090	398460	ENSMUSG00000032388.7	ENCODEMT000398460	Spg21	ENCODEMT000398460	1	1970	Known	Genomic	None	0	1	0	1
48321	398461	ENSMUSG00000024140.10	ENCODEMT000398461	Epas1	ENCODEMT000398461	16	5513	Known	NNC	None	0	0	1	0
48321	398462	ENSMUSG00000024140.10	ENCODEMT000398462	Epas1	ENCODEMT000398462	16	5534	Known	NNC	None	0	0	1	0
28091	398463	ENSMUSG00000066510.5	ENCODEMT000398463	Ankdd1a	ENCODEMT000398463	15	2091	Known	NIC	None	0	0	1	0
28091	398464	ENSMUSG00000066510.5	ENCODEMT000398464	Ankdd1a	ENCODEMT000398464	15	2071	Known	NNC	None	1	0	0	0
28091	398465	ENSMUSG00000066510.5	ENCODEMT000398465	Ankdd1a	ENCODEMT000398465	14	1992	Known	NIC	None	0	0	0	1
28091	398466	ENSMUSG00000066510.5	ENCODEMT000398466	Ankdd1a	ENCODEMT000398466	16	2441	Known	NNC	None	0	1	0	0
28091	398467	ENSMUSG00000066510.5	ENCODEMT000398467	Ankdd1a	ENCODEMT000398467	15	6191	Known	NNC	None	0	0	0	1
28091	398468	ENSMUSG00000066510.5	ENCODEMT000398468	Ankdd1a	ENCODEMT000398468	1	1946	Known	Genomic	None	0	2	0	1
77257	398469	ENCODEMG000077257	ENCODEMT000398469	ENCODEMG000077257	ENCODEMT000398469	1	3033	Antisense	Antisense	None	38	34	30	22
22677	398470	ENSMUSG00000030718.9	ENCODEMT000398470	Ppme1	ENCODEMT000398470	14	2392	Known	NNC	None	1	0	0	0
41340	398471	ENSMUSG00000004558.15	ENCODEMT000398471	Ndrg2	ENCODEMT000398471	12	1836	Known	ISM	Suffix	1	0	0	0
28091	398472	ENSMUSG00000066510.5	ENCODEMT000398472	Ankdd1a	ENCODEMT000398472	14	2973	Known	NIC	None	0	0	0	1
77258	398473	ENCODEMG000077258	ENCODEMT000398473	ENCODEMG000077258	ENCODEMT000398473	1	1216	Intergenic	Intergenic	None	0	0	1	0
77259	398474	ENCODEMG000077259	ENCODEMT000398474	ENCODEMG000077259	ENCODEMT000398474	1	1485	Antisense	Antisense	None	0	0	1	0
28093	398475	ENSMUSG00000050721.9	ENCODEMT000398475	Plekho2	ENCODEMT000398475	1	1466	Known	Genomic	None	0	0	2	0
28093	398476	ENSMUSG00000050721.9	ENCODEMT000398476	Plekho2	ENCODEMT000398476	6	4165	Known	ISM	Suffix	3	6	0	0
48321	398477	ENSMUSG00000024140.10	ENCODEMT000398477	Epas1	ENCODEMT000398477	16	3414	Known	NNC	None	0	0	0	1
28093	398478	ENSMUSG00000050721.9	ENCODEMT000398478	Plekho2	ENCODEMT000398478	1	1622	Known	Genomic	None	11	3	7	7
28093	398479	ENSMUSG00000050721.9	ENCODEMT000398479	Plekho2	ENCODEMT000398479	2	2795	Known	ISM	Suffix	1	0	1	1
28093	398480	ENSMUSG00000050721.9	ENCODEMT000398480	Plekho2	ENCODEMT000398480	6	3221	Known	NNC	None	1	0	0	0
48321	398481	ENSMUSG00000024140.10	ENCODEMT000398481	Epas1	ENCODEMT000398481	1	1956	Known	Genomic	None	0	0	0	1
44246	398482	ENSMUSG00000072235.6	ENCODEMT000398482	Tuba1a	ENCODEMT000398482	3	1459	Known	NNC	None	0	1	0	0
28093	398483	ENSMUSG00000050721.9	ENCODEMT000398483	Plekho2	ENCODEMT000398483	6	3269	Known	NNC	None	0	1	0	1
28093	398484	ENSMUSG00000050721.9	ENCODEMT000398484	Plekho2	ENCODEMT000398484	3	2900	Known	ISM	Suffix	0	0	3	0
48321	398485	ENSMUSG00000024140.10	ENCODEMT000398485	Epas1	ENCODEMT000398485	16	5501	Known	NNC	None	0	0	0	1
41340	398486	ENSMUSG00000004558.15	ENCODEMT000398486	Ndrg2	ENCODEMT000398486	15	2405	Known	ISM	Suffix	0	1	0	0
28093	398487	ENSMUSG00000050721.9	ENCODEMT000398487	Plekho2	ENCODEMT000398487	4	3020	Known	ISM	Suffix	0	0	2	0
22677	398488	ENSMUSG00000030718.9	ENCODEMT000398488	Ppme1	ENCODEMT000398488	7	1644	Known	ISM	Suffix	3	1	1	1
48321	398489	ENSMUSG00000024140.10	ENCODEMT000398489	Epas1	ENCODEMT000398489	14	2882	Known	ISM	Prefix	0	0	0	1
18746	398490	ENSMUSG00000030127.15	ENCODEMT000398490	Cops7a	ENCODEMT000398490	8	1586	Known	NNC	None	0	1	0	0
4332	398491	ENSMUSG00000026889.12	ENCODEMT000398491	Rbm18	ENCODEMT000398491	5	2259	Known	ISM	Suffix	0	0	1	0
41340	398492	ENSMUSG00000004558.15	ENCODEMT000398492	Ndrg2	ENCODEMT000398492	16	1983	Known	NIC	None	0	0	0	1
18746	398493	ENSMUSG00000030127.15	ENCODEMT000398493	Cops7a	ENCODEMT000398493	8	1693	Known	NIC	None	0	1	0	0
41340	398494	ENSMUSG00000004558.15	ENCODEMT000398494	Ndrg2	ENCODEMT000398494	15	1937	Known	NNC	None	1	0	0	0
28093	398495	ENSMUSG00000050721.9	ENCODEMT000398495	Plekho2	ENCODEMT000398495	5	3170	Known	ISM	Suffix	2	0	0	0
48321	398496	ENSMUSG00000024140.10	ENCODEMT000398496	Epas1	ENCODEMT000398496	1	2250	Known	Genomic	None	1	0	0	0
48321	398497	ENSMUSG00000024140.10	ENCODEMT000398497	Epas1	ENCODEMT000398497	16	5011	Known	NNC	None	1	0	1	0
48321	398498	ENSMUSG00000024140.10	ENCODEMT000398498	Epas1	ENCODEMT000398498	1	2740	Known	Genomic	None	0	1	1	0
48321	398499	ENSMUSG00000024140.10	ENCODEMT000398499	Epas1	ENCODEMT000398499	15	4896	Known	ISM	Suffix	0	0	1	0
48321	398500	ENSMUSG00000024140.10	ENCODEMT000398500	Epas1	ENCODEMT000398500	13	2262	Known	ISM	Both	0	1	0	0
28093	398501	ENSMUSG00000050721.9	ENCODEMT000398501	Plekho2	ENCODEMT000398501	6	3271	Known	NNC	None	1	0	0	0
48321	398502	ENSMUSG00000024140.10	ENCODEMT000398502	Epas1	ENCODEMT000398502	14	4716	Known	ISM	Suffix	0	1	2	0
48321	398503	ENSMUSG00000024140.10	ENCODEMT000398503	Epas1	ENCODEMT000398503	14	4711	Known	NNC	None	1	0	0	0
77260	398504	ENCODEMG000077260	ENCODEMT000398504	ENCODEMG000077260	ENCODEMT000398504	3	2484	Antisense	Antisense	None	1	0	0	0
77260	398505	ENCODEMG000077260	ENCODEMT000398505	ENCODEMG000077260	ENCODEMT000398505	1	1359	Antisense	Genomic	None	1	0	0	0
77261	398506	ENCODEMG000077261	ENCODEMT000398506	ENCODEMG000077261	ENCODEMT000398506	1	1235	Antisense	Antisense	None	1	0	0	0
48321	398507	ENSMUSG00000024140.10	ENCODEMT000398507	Epas1	ENCODEMT000398507	12	4479	Known	ISM	Suffix	0	0	2	1
28094	398508	ENSMUSG00000041064.13	ENCODEMT000398508	Pif1	ENCODEMT000398508	10	2389	Known	NNC	None	1	0	0	0
28094	398509	ENSMUSG00000041064.13	ENCODEMT000398509	Pif1	ENCODEMT000398509	1	1488	Known	Genomic	None	0	0	0	1
28094	398510	ENSMUSG00000041064.13	ENCODEMT000398510	Pif1	ENCODEMT000398510	9	2261	Known	NIC	None	0	0	0	1
28094	398511	ENSMUSG00000041064.13	ENCODEMT000398511	Pif1	ENCODEMT000398511	1	156	Known	Genomic	None	0	1	0	0
28094	398512	ENSMUSG00000041064.13	ENCODEMT000398512	Pif1	ENCODEMT000398512	6	1855	Known	ISM	Suffix	0	0	0	1
48321	398513	ENSMUSG00000024140.10	ENCODEMT000398513	Epas1	ENCODEMT000398513	11	4364	Known	NNC	None	0	0	0	1
77262	398514	ENCODEMG000077262	ENCODEMT000398514	ENCODEMG000077262	ENCODEMT000398514	1	154	Intergenic	Intergenic	None	1	0	0	0
77263	398515	ENCODEMG000077263	ENCODEMT000398515	ENCODEMG000077263	ENCODEMT000398515	1	159	Intergenic	Intergenic	None	0	1	0	0
48321	398516	ENSMUSG00000024140.10	ENCODEMT000398516	Epas1	ENCODEMT000398516	11	4360	Known	ISM	Suffix	0	0	1	0
77264	398517	ENCODEMG000077264	ENCODEMT000398517	ENCODEMG000077264	ENCODEMT000398517	1	162	Intergenic	Intergenic	None	1	0	0	0
28095	398518	ENSMUSG00000032387.15	ENCODEMT000398518	Rbpms2	ENCODEMT000398518	9	1917	Known	NIC	None	1	0	1	0
48321	398519	ENSMUSG00000024140.10	ENCODEMT000398519	Epas1	ENCODEMT000398519	10	4154	Known	ISM	Suffix	1	0	0	0
28095	398520	ENSMUSG00000032387.15	ENCODEMT000398520	Rbpms2	ENCODEMT000398520	8	2352	Known	NNC	None	1	0	0	0
77265	398521	ENCODEMG000077265	ENCODEMT000398521	ENCODEMG000077265	ENCODEMT000398521	1	4404	Antisense	Antisense	None	0	0	2	0
28095	398522	ENSMUSG00000032387.15	ENCODEMT000398522	Rbpms2	ENCODEMT000398522	3	1498	Known	NIC	None	1	0	0	4
48321	398523	ENSMUSG00000024140.10	ENCODEMT000398523	Epas1	ENCODEMT000398523	9	4547	Known	ISM	Suffix	0	2	4	2
48321	398524	ENSMUSG00000024140.10	ENCODEMT000398524	Epas1	ENCODEMT000398524	10	4263	Known	NNC	None	0	0	0	1
28096	398525	ENSMUSG00000040652.16	ENCODEMT000398525	Oaz2	ENCODEMT000398525	6	2035	Known	NIC	None	4	1	3	0
28095	398526	ENSMUSG00000032387.15	ENCODEMT000398526	Rbpms2	ENCODEMT000398526	5	1807	Known	NIC	None	1	0	0	0
28095	398527	ENSMUSG00000032387.15	ENCODEMT000398527	Rbpms2	ENCODEMT000398527	8	1873	Known	ISM	Suffix	0	0	1	0
28095	398528	ENSMUSG00000032387.15	ENCODEMT000398528	Rbpms2	ENCODEMT000398528	8	1950	Known	NNC	None	1	0	1	1
18746	398529	ENSMUSG00000030127.15	ENCODEMT000398529	Cops7a	ENCODEMT000398529	10	2214	Known	NIC	None	0	1	0	0
28095	398530	ENSMUSG00000032387.15	ENCODEMT000398530	Rbpms2	ENCODEMT000398530	8	1915	Known	NNC	None	0	0	1	0
48321	398531	ENSMUSG00000024140.10	ENCODEMT000398531	Epas1	ENCODEMT000398531	8	3973	Known	ISM	Suffix	0	0	3	2
28095	398532	ENSMUSG00000032387.15	ENCODEMT000398532	Rbpms2	ENCODEMT000398532	5	3314	Known	NIC	None	0	1	0	0
48321	398533	ENSMUSG00000024140.10	ENCODEMT000398533	Epas1	ENCODEMT000398533	7	3642	Known	ISM	Suffix	1	0	7	2
28095	398534	ENSMUSG00000032387.15	ENCODEMT000398534	Rbpms2	ENCODEMT000398534	9	2112	Known	NNC	None	0	0	1	0
28095	398535	ENSMUSG00000032387.15	ENCODEMT000398535	Rbpms2	ENCODEMT000398535	8	1810	Known	NIC	None	2	0	1	0
28095	398536	ENSMUSG00000032387.15	ENCODEMT000398536	Rbpms2	ENCODEMT000398536	8	1926	Known	NIC	None	1	0	0	0
28095	398537	ENSMUSG00000032387.15	ENCODEMT000398537	Rbpms2	ENCODEMT000398537	8	1827	Known	NNC	None	0	0	2	0
28095	398538	ENSMUSG00000032387.15	ENCODEMT000398538	Rbpms2	ENCODEMT000398538	7	2209	Known	NNC	None	1	0	0	0
28095	398539	ENSMUSG00000032387.15	ENCODEMT000398539	Rbpms2	ENCODEMT000398539	8	2211	Known	NIC	None	0	0	0	1
28095	398540	ENSMUSG00000032387.15	ENCODEMT000398540	Rbpms2	ENCODEMT000398540	6	1865	Known	NNC	None	0	0	1	2
15159	398541	ENSMUSG00000001098.15	ENCODEMT000398541	Kctd10	ENCODEMT000398541	4	2861	Known	ISM	Suffix	0	0	1	2
15159	398542	ENSMUSG00000001098.15	ENCODEMT000398542	Kctd10	ENCODEMT000398542	7	3125	Known	ISM	Suffix	0	0	1	1
28095	398543	ENSMUSG00000032387.15	ENCODEMT000398543	Rbpms2	ENCODEMT000398543	3	1317	Known	ISM	Suffix	0	0	0	1
28096	398544	ENSMUSG00000040652.16	ENCODEMT000398544	Oaz2	ENCODEMT000398544	5	1716	Known	NNC	None	1	0	1	0
28096	398545	ENSMUSG00000040652.16	ENCODEMT000398545	Oaz2	ENCODEMT000398545	5	1844	Known	NIC	None	1893	1567	1305	1853
28096	398546	ENSMUSG00000040652.16	ENCODEMT000398546	Oaz2	ENCODEMT000398546	5	1719	Known	NIC	None	4	2	1	2
4332	398547	ENSMUSG00000026889.12	ENCODEMT000398547	Rbm18	ENCODEMT000398547	7	2567	Known	NNC	None	1	1	0	0
48321	398548	ENSMUSG00000024140.10	ENCODEMT000398548	Epas1	ENCODEMT000398548	6	3485	Known	ISM	Suffix	1	0	0	1
48321	398549	ENSMUSG00000024140.10	ENCODEMT000398549	Epas1	ENCODEMT000398549	5	3382	Known	ISM	Suffix	1	5	13	5
28096	398550	ENSMUSG00000040652.16	ENCODEMT000398550	Oaz2	ENCODEMT000398550	4	2032	Known	ISM	Prefix	11	15	5	15
4332	398551	ENSMUSG00000026889.12	ENCODEMT000398551	Rbm18	ENCODEMT000398551	5	2289	Known	NIC	None	0	0	1	0
41340	398552	ENSMUSG00000004558.15	ENCODEMT000398552	Ndrg2	ENCODEMT000398552	15	2416	Known	NIC	None	0	1	0	0
28096	398553	ENSMUSG00000040652.16	ENCODEMT000398553	Oaz2	ENCODEMT000398553	5	1841	Known	NIC	None	80	56	49	81
4332	398554	ENSMUSG00000026889.12	ENCODEMT000398554	Rbm18	ENCODEMT000398554	6	2392	Known	NIC	None	0	0	1	0
48321	398555	ENSMUSG00000024140.10	ENCODEMT000398555	Epas1	ENCODEMT000398555	5	2881	Known	NNC	None	0	0	1	0
15159	398556	ENSMUSG00000001098.15	ENCODEMT000398556	Kctd10	ENCODEMT000398556	7	3077	Known	NIC	None	1	1	0	2
48321	398557	ENSMUSG00000024140.10	ENCODEMT000398557	Epas1	ENCODEMT000398557	4	2876	Known	ISM	Suffix	0	1	4	1
41340	398558	ENSMUSG00000004558.15	ENCODEMT000398558	Ndrg2	ENCODEMT000398558	15	2702	Known	NIC	None	0	1	0	0
48321	398559	ENSMUSG00000024140.10	ENCODEMT000398559	Epas1	ENCODEMT000398559	3	2749	Known	ISM	Suffix	0	0	10	3
41340	398560	ENSMUSG00000004558.15	ENCODEMT000398560	Ndrg2	ENCODEMT000398560	14	2081	Known	NIC	None	0	0	0	1
22677	398561	ENSMUSG00000030718.9	ENCODEMT000398561	Ppme1	ENCODEMT000398561	9	1620	Known	NNC	None	0	1	0	0
48321	398562	ENSMUSG00000024140.10	ENCODEMT000398562	Epas1	ENCODEMT000398562	2	2634	Known	ISM	Suffix	0	0	6	2
41340	398563	ENSMUSG00000004558.15	ENCODEMT000398563	Ndrg2	ENCODEMT000398563	16	2070	Known	NIC	None	0	1	0	0
41340	398564	ENSMUSG00000004558.15	ENCODEMT000398564	Ndrg2	ENCODEMT000398564	15	2415	Known	ISM	Suffix	0	0	1	0
41340	398565	ENSMUSG00000004558.15	ENCODEMT000398565	Ndrg2	ENCODEMT000398565	15	1948	Known	NIC	None	1	0	0	0
28096	398566	ENSMUSG00000040652.16	ENCODEMT000398566	Oaz2	ENCODEMT000398566	4	1758	Known	NIC	None	46	32	27	45
48321	398567	ENSMUSG00000024140.10	ENCODEMT000398567	Epas1	ENCODEMT000398567	1	2460	Known	ISM	None	20	16	36	35
41340	398568	ENSMUSG00000004558.15	ENCODEMT000398568	Ndrg2	ENCODEMT000398568	15	2425	Known	NIC	None	0	1	0	0
22677	398569	ENSMUSG00000030718.9	ENCODEMT000398569	Ppme1	ENCODEMT000398569	14	2361	Known	NNC	None	2	4	4	0
48325	398570	ENSMUSG00000117457.1	ENCODEMT000398570	AC154492.1	ENCODEMT000398570	3	1815	Known	NNC	None	0	0	1	0
48329	398571	ENSMUSG00000024145.6	ENCODEMT000398571	Pigf	ENCODEMT000398571	6	1637	Known	NIC	None	1	0	0	0
48329	398572	ENSMUSG00000024145.6	ENCODEMT000398572	Pigf	ENCODEMT000398572	6	1610	Known	NNC	None	3	1	0	0
48329	398573	ENSMUSG00000024145.6	ENCODEMT000398573	Pigf	ENCODEMT000398573	5	1501	Known	NIC	None	0	0	1	0
48329	398574	ENSMUSG00000024145.6	ENCODEMT000398574	Pigf	ENCODEMT000398574	2	1584	Known	NNC	None	0	0	0	1
77266	398575	ENCODEMG000077266	ENCODEMT000398575	ENCODEMG000077266	ENCODEMT000398575	1	3360	Antisense	Antisense	None	0	0	1	3
18746	398576	ENSMUSG00000030127.15	ENCODEMT000398576	Cops7a	ENCODEMT000398576	5	3254	Known	ISM	Both	0	0	1	0
48327	398577	ENSMUSG00000024143.15	ENCODEMT000398577	Rhoq	ENCODEMT000398577	4	3845	Known	NIC	None	1	0	1	0
4332	398578	ENSMUSG00000026889.12	ENCODEMT000398578	Rbm18	ENCODEMT000398578	7	2421	Known	NNC	None	1	0	0	0
48327	398579	ENSMUSG00000024143.15	ENCODEMT000398579	Rhoq	ENCODEMT000398579	4	3485	Known	ISM	Suffix	1	1	2	1
77267	398580	ENCODEMG000077267	ENCODEMT000398580	ENCODEMG000077267	ENCODEMT000398580	1	2834	Antisense	Antisense	None	1	0	0	0
48327	398581	ENSMUSG00000024143.15	ENCODEMT000398581	Rhoq	ENCODEMT000398581	1	3859	Known	Genomic	None	1	0	0	1
77268	398582	ENCODEMG000077268	ENCODEMT000398582	ENCODEMG000077268	ENCODEMT000398582	1	2630	Antisense	Antisense	None	1	0	0	0
48327	398583	ENSMUSG00000024143.15	ENCODEMT000398583	Rhoq	ENCODEMT000398583	1	3554	Known	Genomic	None	0	1	2	1
77269	398584	ENCODEMG000077269	ENCODEMT000398584	ENCODEMG000077269	ENCODEMT000398584	1	2370	Antisense	Antisense	None	0	2	0	2
48329	398585	ENSMUSG00000024145.6	ENCODEMT000398585	Pigf	ENCODEMT000398585	7	1460	Known	NNC	None	0	0	0	1
48327	398586	ENSMUSG00000024143.15	ENCODEMT000398586	Rhoq	ENCODEMT000398586	1	3647	Known	Genomic	None	0	0	0	1
4332	398587	ENSMUSG00000026889.12	ENCODEMT000398587	Rbm18	ENCODEMT000398587	5	2959	Known	ISM	Prefix	0	0	0	1
77270	398588	ENCODEMG000077270	ENCODEMT000398588	ENCODEMG000077270	ENCODEMT000398588	1	942	Antisense	Antisense	None	1	0	0	0
77271	398589	ENCODEMG000077271	ENCODEMT000398589	ENCODEMG000077271	ENCODEMT000398589	1	2463	Antisense	Antisense	None	2	0	0	0
48327	398590	ENSMUSG00000024143.15	ENCODEMT000398590	Rhoq	ENCODEMT000398590	1	2628	Known	Genomic	None	1	0	3	0
18746	398591	ENSMUSG00000030127.15	ENCODEMT000398591	Cops7a	ENCODEMT000398591	5	1372	Known	ISM	Suffix	0	0	0	1
4332	398592	ENSMUSG00000026889.12	ENCODEMT000398592	Rbm18	ENCODEMT000398592	3	2201	Known	ISM	Prefix	3	0	1	5
48327	398593	ENSMUSG00000024143.15	ENCODEMT000398593	Rhoq	ENCODEMT000398593	1	4954	Known	Genomic	None	0	1	1	3
48327	398594	ENSMUSG00000024143.15	ENCODEMT000398594	Rhoq	ENCODEMT000398594	2	3332	Known	ISM	Suffix	0	1	0	0
41340	398595	ENSMUSG00000004558.15	ENCODEMT000398595	Ndrg2	ENCODEMT000398595	17	2047	Known	NNC	None	0	0	0	1
48327	398596	ENSMUSG00000024143.15	ENCODEMT000398596	Rhoq	ENCODEMT000398596	3	4693	Known	NNC	None	1	0	0	0
48327	398597	ENSMUSG00000024143.15	ENCODEMT000398597	Rhoq	ENCODEMT000398597	3	2236	Known	NNC	None	0	1	0	0
22677	398598	ENSMUSG00000030718.9	ENCODEMT000398598	Ppme1	ENCODEMT000398598	14	2396	Known	NIC	None	0	3	2	2
48327	398599	ENSMUSG00000024143.15	ENCODEMT000398599	Rhoq	ENCODEMT000398599	3	888	Known	ISM	Suffix	1	0	0	0
48329	398600	ENSMUSG00000024145.6	ENCODEMT000398600	Pigf	ENCODEMT000398600	6	2395	Known	NNC	None	0	1	0	0
4332	398601	ENSMUSG00000026889.12	ENCODEMT000398601	Rbm18	ENCODEMT000398601	1	1656	Known	Genomic	None	0	0	1	2
41340	398602	ENSMUSG00000004558.15	ENCODEMT000398602	Ndrg2	ENCODEMT000398602	6	1246	Known	ISM	Suffix	1	0	0	0
48327	398603	ENSMUSG00000024143.15	ENCODEMT000398603	Rhoq	ENCODEMT000398603	1	3165	Known	ISM	None	8	12	16	7
41340	398604	ENSMUSG00000004558.15	ENCODEMT000398604	Ndrg2	ENCODEMT000398604	14	2479	Known	NNC	None	1	0	0	0
4332	398605	ENSMUSG00000026889.12	ENCODEMT000398605	Rbm18	ENCODEMT000398605	1	1936	Known	Genomic	None	1	0	0	0
15159	398606	ENSMUSG00000001098.15	ENCODEMT000398606	Kctd10	ENCODEMT000398606	8	3036	Known	NNC	None	0	0	1	0
4333	398607	ENSMUSG00000026887.9	ENCODEMT000398607	Mrrf	ENCODEMT000398607	6	1041	Known	ISM	Prefix	0	2	0	1
4333	398608	ENSMUSG00000026887.9	ENCODEMT000398608	Mrrf	ENCODEMT000398608	8	1735	Known	NNC	None	0	1	0	0
41340	398609	ENSMUSG00000004558.15	ENCODEMT000398609	Ndrg2	ENCODEMT000398609	16	1780	Known	NNC	None	0	1	0	0
4333	398610	ENSMUSG00000026887.9	ENCODEMT000398610	Mrrf	ENCODEMT000398610	7	1550	Known	NNC	None	1	1	0	0
4333	398611	ENSMUSG00000026887.9	ENCODEMT000398611	Mrrf	ENCODEMT000398611	8	1992	Known	NIC	None	6	2	5	3
48329	398612	ENSMUSG00000024145.6	ENCODEMT000398612	Pigf	ENCODEMT000398612	6	1613	Known	NNC	None	1	0	0	0
41340	398613	ENSMUSG00000004558.15	ENCODEMT000398613	Ndrg2	ENCODEMT000398613	17	1757	Known	NNC	None	0	0	0	1
41340	398614	ENSMUSG00000004558.15	ENCODEMT000398614	Ndrg2	ENCODEMT000398614	10	2113	Known	NIC	None	0	0	0	1
41344	398615	ENSMUSG00000004562.16	ENCODEMT000398615	Arhgef40	ENCODEMT000398615	23	4680	Known	NIC	None	0	0	1	0
41344	398616	ENSMUSG00000004562.16	ENCODEMT000398616	Arhgef40	ENCODEMT000398616	24	4995	Known	NNC	None	1	0	0	0
41344	398617	ENSMUSG00000004562.16	ENCODEMT000398617	Arhgef40	ENCODEMT000398617	25	4954	Known	NNC	None	0	0	1	0
48329	398618	ENSMUSG00000024145.6	ENCODEMT000398618	Pigf	ENCODEMT000398618	6	984	Known	NNC	None	1	0	0	0
41344	398619	ENSMUSG00000004562.16	ENCODEMT000398619	Arhgef40	ENCODEMT000398619	24	4937	Known	NIC	None	0	0	1	0
41344	398620	ENSMUSG00000004562.16	ENCODEMT000398620	Arhgef40	ENCODEMT000398620	23	4975	Known	NIC	None	0	1	0	0
4333	398621	ENSMUSG00000026887.9	ENCODEMT000398621	Mrrf	ENCODEMT000398621	6	1843	Known	NIC	None	0	0	0	2
41344	398622	ENSMUSG00000004562.16	ENCODEMT000398622	Arhgef40	ENCODEMT000398622	23	4759	Known	NNC	None	0	1	0	0
41344	398623	ENSMUSG00000004562.16	ENCODEMT000398623	Arhgef40	ENCODEMT000398623	23	5024	Known	NIC	None	1	1	0	2
4333	398624	ENSMUSG00000026887.9	ENCODEMT000398624	Mrrf	ENCODEMT000398624	7	1653	Known	NNC	None	1	1	0	0
41344	398625	ENSMUSG00000004562.16	ENCODEMT000398625	Arhgef40	ENCODEMT000398625	23	4957	Known	NIC	None	0	2	0	0
41344	398626	ENSMUSG00000004562.16	ENCODEMT000398626	Arhgef40	ENCODEMT000398626	24	4980	Known	NNC	None	0	0	0	1
41344	398627	ENSMUSG00000004562.16	ENCODEMT000398627	Arhgef40	ENCODEMT000398627	23	4854	Known	NIC	None	0	0	0	1
41344	398628	ENSMUSG00000004562.16	ENCODEMT000398628	Arhgef40	ENCODEMT000398628	25	5011	Known	NIC	None	1	1	3	0
41344	398629	ENSMUSG00000004562.16	ENCODEMT000398629	Arhgef40	ENCODEMT000398629	25	4679	Known	NNC	None	0	0	1	0
41344	398630	ENSMUSG00000004562.16	ENCODEMT000398630	Arhgef40	ENCODEMT000398630	25	5125	Known	NIC	None	0	0	0	1
4333	398631	ENSMUSG00000026887.9	ENCODEMT000398631	Mrrf	ENCODEMT000398631	8	3060	Known	NNC	None	0	0	1	0
41344	398632	ENSMUSG00000004562.16	ENCODEMT000398632	Arhgef40	ENCODEMT000398632	24	4963	Known	NNC	None	2	0	0	0
41344	398633	ENSMUSG00000004562.16	ENCODEMT000398633	Arhgef40	ENCODEMT000398633	9	2352	Known	NIC	None	0	0	3	0
41344	398634	ENSMUSG00000004562.16	ENCODEMT000398634	Arhgef40	ENCODEMT000398634	23	4816	Known	NNC	None	0	0	0	1
41344	398635	ENSMUSG00000004562.16	ENCODEMT000398635	Arhgef40	ENCODEMT000398635	25	5169	Known	NIC	None	0	0	0	1
41344	398636	ENSMUSG00000004562.16	ENCODEMT000398636	Arhgef40	ENCODEMT000398636	22	5680	Known	NIC	None	1	0	0	0
41344	398637	ENSMUSG00000004562.16	ENCODEMT000398637	Arhgef40	ENCODEMT000398637	19	4867	Known	ISM	Prefix	0	1	0	1
41344	398638	ENSMUSG00000004562.16	ENCODEMT000398638	Arhgef40	ENCODEMT000398638	24	5065	Known	NIC	None	1	0	0	0
41344	398639	ENSMUSG00000004562.16	ENCODEMT000398639	Arhgef40	ENCODEMT000398639	24	5046	Known	NNC	None	0	0	0	1
48329	398640	ENSMUSG00000024145.6	ENCODEMT000398640	Pigf	ENCODEMT000398640	6	978	Known	NNC	None	0	0	0	1
41344	398641	ENSMUSG00000004562.16	ENCODEMT000398641	Arhgef40	ENCODEMT000398641	1	1954	Known	Genomic	None	1	0	0	0
41344	398642	ENSMUSG00000004562.16	ENCODEMT000398642	Arhgef40	ENCODEMT000398642	23	4949	Known	NIC	None	0	1	0	0
15159	398643	ENSMUSG00000001098.15	ENCODEMT000398643	Kctd10	ENCODEMT000398643	7	3177	Known	NNC	None	0	0	1	0
48327	398644	ENSMUSG00000024143.15	ENCODEMT000398644	Rhoq	ENCODEMT000398644	2	1958	Known	Genomic	None	0	1	0	0
41344	398645	ENSMUSG00000004562.16	ENCODEMT000398645	Arhgef40	ENCODEMT000398645	24	4918	Known	NNC	None	0	0	0	1
41344	398646	ENSMUSG00000004562.16	ENCODEMT000398646	Arhgef40	ENCODEMT000398646	23	4757	Known	NNC	None	0	0	0	1
48330	398647	ENSMUSG00000024146.9	ENCODEMT000398647	Cript	ENCODEMT000398647	6	1145	Known	NNC	None	0	0	0	1
48329	398648	ENSMUSG00000024145.6	ENCODEMT000398648	Pigf	ENCODEMT000398648	1	1190	Known	Genomic	None	1	0	0	0
48329	398649	ENSMUSG00000024145.6	ENCODEMT000398649	Pigf	ENCODEMT000398649	5	4520	Known	ISM	Prefix	1	0	0	0
41344	398650	ENSMUSG00000004562.16	ENCODEMT000398650	Arhgef40	ENCODEMT000398650	24	5862	Known	ISM	Suffix	0	0	1	0
2680	398651	ENSMUSG00000026701.15	ENCODEMT000398651	Prdx6	ENCODEMT000398651	5	1456	Known	NIC	None	0	0	0	1
22677	398652	ENSMUSG00000030718.9	ENCODEMT000398652	Ppme1	ENCODEMT000398652	14	2395	Known	NIC	None	0	1	1	0
48329	398653	ENSMUSG00000024145.6	ENCODEMT000398653	Pigf	ENCODEMT000398653	1	3849	Known	Genomic	None	0	0	2	0
15159	398654	ENSMUSG00000001098.15	ENCODEMT000398654	Kctd10	ENCODEMT000398654	5	2788	Known	ISM	Suffix	0	0	1	1
41344	398655	ENSMUSG00000004562.16	ENCODEMT000398655	Arhgef40	ENCODEMT000398655	2	2906	Known	ISM	Suffix	0	1	1	0
48329	398656	ENSMUSG00000024145.6	ENCODEMT000398656	Pigf	ENCODEMT000398656	5	2883	Known	ISM	Prefix	2	3	2	3
41344	398657	ENSMUSG00000004562.16	ENCODEMT000398657	Arhgef40	ENCODEMT000398657	22	4515	Known	ISM	Suffix	0	1	0	1
41344	398658	ENSMUSG00000004562.16	ENCODEMT000398658	Arhgef40	ENCODEMT000398658	21	4193	Known	ISM	Suffix	0	0	1	0
41344	398659	ENSMUSG00000004562.16	ENCODEMT000398659	Arhgef40	ENCODEMT000398659	21	4070	Known	ISM	Suffix	0	2	2	0
48329	398660	ENSMUSG00000024145.6	ENCODEMT000398660	Pigf	ENCODEMT000398660	4	1299	Known	ISM	Suffix	1	0	1	0
41344	398661	ENSMUSG00000004562.16	ENCODEMT000398661	Arhgef40	ENCODEMT000398661	21	3642	Known	ISM	Suffix	1	0	0	0
41344	398662	ENSMUSG00000004562.16	ENCODEMT000398662	Arhgef40	ENCODEMT000398662	22	3707	Known	ISM	Suffix	0	1	0	0
41344	398663	ENSMUSG00000004562.16	ENCODEMT000398663	Arhgef40	ENCODEMT000398663	22	3807	Known	NNC	None	0	0	0	1
41344	398664	ENSMUSG00000004562.16	ENCODEMT000398664	Arhgef40	ENCODEMT000398664	22	3775	Known	ISM	Suffix	0	0	0	1
41344	398665	ENSMUSG00000004562.16	ENCODEMT000398665	Arhgef40	ENCODEMT000398665	20	3235	Known	ISM	Suffix	1	0	0	0
41344	398666	ENSMUSG00000004562.16	ENCODEMT000398666	Arhgef40	ENCODEMT000398666	19	3108	Known	ISM	Suffix	0	1	0	0
41344	398667	ENSMUSG00000004562.16	ENCODEMT000398667	Arhgef40	ENCODEMT000398667	18	3070	Known	ISM	Suffix	0	1	0	0
41344	398668	ENSMUSG00000004562.16	ENCODEMT000398668	Arhgef40	ENCODEMT000398668	16	3153	Known	ISM	Suffix	0	0	0	1
41344	398669	ENSMUSG00000004562.16	ENCODEMT000398669	Arhgef40	ENCODEMT000398669	1	199	Known	ISM	None	0	2	0	0
41344	398670	ENSMUSG00000004562.16	ENCODEMT000398670	Arhgef40	ENCODEMT000398670	15	2826	Known	ISM	Suffix	1	0	0	0
41344	398671	ENSMUSG00000004562.16	ENCODEMT000398671	Arhgef40	ENCODEMT000398671	10	2949	Known	NNC	None	0	1	0	0
2680	398672	ENSMUSG00000026701.15	ENCODEMT000398672	Prdx6	ENCODEMT000398672	3	3267	Known	ISM	Prefix	0	0	0	1
41344	398673	ENSMUSG00000004562.16	ENCODEMT000398673	Arhgef40	ENCODEMT000398673	12	4752	Known	NNC	None	0	1	0	0
77272	398674	ENCODEMG000077272	ENCODEMT000398674	ENCODEMG000077272	ENCODEMT000398674	1	192	Antisense	Antisense	None	3	5	0	0
77273	398675	ENCODEMG000077273	ENCODEMT000398675	ENCODEMG000077273	ENCODEMT000398675	1	1526	Antisense	Antisense	None	0	0	1	0
41344	398676	ENSMUSG00000004562.16	ENCODEMT000398676	Arhgef40	ENCODEMT000398676	14	2596	Known	ISM	Suffix	0	1	0	0
77274	398677	ENCODEMG000077274	ENCODEMT000398677	ENCODEMG000077274	ENCODEMT000398677	1	5100	Antisense	Antisense	None	0	0	0	2
41344	398678	ENSMUSG00000004562.16	ENCODEMT000398678	Arhgef40	ENCODEMT000398678	13	2474	Known	ISM	Suffix	0	1	1	0
41344	398679	ENSMUSG00000004562.16	ENCODEMT000398679	Arhgef40	ENCODEMT000398679	12	2330	Known	ISM	Suffix	1	0	0	1
48329	398680	ENSMUSG00000024145.6	ENCODEMT000398680	Pigf	ENCODEMT000398680	4	1997	Known	ISM	Prefix	2	4	0	1
41344	398681	ENSMUSG00000004562.16	ENCODEMT000398681	Arhgef40	ENCODEMT000398681	11	2121	Known	ISM	Suffix	0	0	1	0
41344	398682	ENSMUSG00000004562.16	ENCODEMT000398682	Arhgef40	ENCODEMT000398682	12	2265	Known	ISM	Suffix	0	0	1	2
48329	398683	ENSMUSG00000024145.6	ENCODEMT000398683	Pigf	ENCODEMT000398683	4	2381	Known	NNC	None	0	1	0	0
41344	398684	ENSMUSG00000004562.16	ENCODEMT000398684	Arhgef40	ENCODEMT000398684	12	2375	Known	ISM	Suffix	0	0	1	0
41344	398685	ENSMUSG00000004562.16	ENCODEMT000398685	Arhgef40	ENCODEMT000398685	10	2185	Known	ISM	Suffix	0	1	0	0
41344	398686	ENSMUSG00000004562.16	ENCODEMT000398686	Arhgef40	ENCODEMT000398686	10	2064	Known	ISM	Suffix	0	0	0	2
41344	398687	ENSMUSG00000004562.16	ENCODEMT000398687	Arhgef40	ENCODEMT000398687	10	2074	Known	NIC	None	0	0	0	1
41344	398688	ENSMUSG00000004562.16	ENCODEMT000398688	Arhgef40	ENCODEMT000398688	11	1921	Known	ISM	Suffix	1	1	0	0
41344	398689	ENSMUSG00000004562.16	ENCODEMT000398689	Arhgef40	ENCODEMT000398689	11	2103	Known	ISM	Suffix	0	0	1	1
41344	398690	ENSMUSG00000004562.16	ENCODEMT000398690	Arhgef40	ENCODEMT000398690	11	1798	Known	ISM	Suffix	0	0	0	1
48329	398691	ENSMUSG00000024145.6	ENCODEMT000398691	Pigf	ENCODEMT000398691	1	3924	Known	Genomic	None	1	1	1	0
41344	398692	ENSMUSG00000004562.16	ENCODEMT000398692	Arhgef40	ENCODEMT000398692	10	1456	Known	ISM	Suffix	0	0	0	1
77275	398693	ENCODEMG000077275	ENCODEMT000398693	ENCODEMG000077275	ENCODEMT000398693	1	663	Antisense	Antisense	None	3	1	0	1
22677	398694	ENSMUSG00000030718.9	ENCODEMT000398694	Ppme1	ENCODEMT000398694	12	2212	Known	NIC	None	1	1	2	2
41344	398695	ENSMUSG00000004562.16	ENCODEMT000398695	Arhgef40	ENCODEMT000398695	6	819	Known	ISM	Suffix	0	0	0	1
41344	398696	ENSMUSG00000004562.16	ENCODEMT000398696	Arhgef40	ENCODEMT000398696	2	1747	Known	ISM	Suffix	0	0	1	0
41344	398697	ENSMUSG00000004562.16	ENCODEMT000398697	Arhgef40	ENCODEMT000398697	4	500	Known	ISM	Suffix	1	0	0	0
15159	398698	ENSMUSG00000001098.15	ENCODEMT000398698	Kctd10	ENCODEMT000398698	7	3086	Known	NNC	None	0	0	1	1
41344	398699	ENSMUSG00000004562.16	ENCODEMT000398699	Arhgef40	ENCODEMT000398699	4	496	Known	NNC	None	1	0	0	0
41344	398700	ENSMUSG00000004562.16	ENCODEMT000398700	Arhgef40	ENCODEMT000398700	3	695	Known	ISM	Suffix	1	0	0	1
41346	398701	ENSMUSG00000049295.17	ENCODEMT000398701	Zfp219	ENCODEMT000398701	5	3325	Known	NIC	None	0	5	0	2
41346	398702	ENSMUSG00000049295.17	ENCODEMT000398702	Zfp219	ENCODEMT000398702	5	2906	Known	ISM	Suffix	14	20	4	14
28096	398703	ENSMUSG00000040652.16	ENCODEMT000398703	Oaz2	ENCODEMT000398703	5	1835	Known	NNC	None	0	1	0	0
41346	398704	ENSMUSG00000049295.17	ENCODEMT000398704	Zfp219	ENCODEMT000398704	5	2916	Known	NIC	None	12	8	3	6
41346	398705	ENSMUSG00000049295.17	ENCODEMT000398705	Zfp219	ENCODEMT000398705	4	3239	Known	ISM	Suffix	2	4	0	1
41346	398706	ENSMUSG00000049295.17	ENCODEMT000398706	Zfp219	ENCODEMT000398706	3	2596	Known	ISM	Suffix	14	18	4	16
41346	398707	ENSMUSG00000049295.17	ENCODEMT000398707	Zfp219	ENCODEMT000398707	5	2970	Known	NIC	None	1	1	1	0
4333	398708	ENSMUSG00000026887.9	ENCODEMT000398708	Mrrf	ENCODEMT000398708	8	2206	Known	NNC	None	0	0	0	1
41346	398709	ENSMUSG00000049295.17	ENCODEMT000398709	Zfp219	ENCODEMT000398709	4	2827	Known	NIC	None	0	2	0	2
33682	398710	ENSMUSG00000020849.13	ENCODEMT000398710	Ywhae	ENCODEMT000398710	2	1405	Known	NIC	None	1	0	0	1
41346	398711	ENSMUSG00000049295.17	ENCODEMT000398711	Zfp219	ENCODEMT000398711	5	2935	Known	NIC	None	8	8	4	4
4333	398712	ENSMUSG00000026887.9	ENCODEMT000398712	Mrrf	ENCODEMT000398712	5	2715	Known	ISM	Prefix	0	1	0	0
4333	398713	ENSMUSG00000026887.9	ENCODEMT000398713	Mrrf	ENCODEMT000398713	6	1253	Known	ISM	Suffix	4	3	2	2
41346	398714	ENSMUSG00000049295.17	ENCODEMT000398714	Zfp219	ENCODEMT000398714	5	2814	Known	NNC	None	1	2	0	2
41346	398715	ENSMUSG00000049295.17	ENCODEMT000398715	Zfp219	ENCODEMT000398715	6	3237	Known	NIC	None	1	1	0	1
4333	398716	ENSMUSG00000026887.9	ENCODEMT000398716	Mrrf	ENCODEMT000398716	6	1041	Known	NNC	None	0	1	0	0
15159	398717	ENSMUSG00000001098.15	ENCODEMT000398717	Kctd10	ENCODEMT000398717	7	3117	Known	NNC	None	0	0	0	1
4333	398718	ENSMUSG00000026887.9	ENCODEMT000398718	Mrrf	ENCODEMT000398718	5	2084	Known	ISM	Suffix	1	1	0	0
41346	398719	ENSMUSG00000049295.17	ENCODEMT000398719	Zfp219	ENCODEMT000398719	6	3291	Known	NIC	None	2	0	0	1
4333	398720	ENSMUSG00000026887.9	ENCODEMT000398720	Mrrf	ENCODEMT000398720	1	3801	Known	Genomic	None	0	0	2	0
4333	398721	ENSMUSG00000026887.9	ENCODEMT000398721	Mrrf	ENCODEMT000398721	4	885	Known	ISM	Suffix	0	1	1	0
18746	398722	ENSMUSG00000030127.15	ENCODEMT000398722	Cops7a	ENCODEMT000398722	8	1766	Known	NIC	None	1	0	1	0
77276	398723	ENCODEMG000077276	ENCODEMT000398723	ENCODEMG000077276	ENCODEMT000398723	1	3831	Antisense	Antisense	None	0	1	0	0
77277	398724	ENCODEMG000077277	ENCODEMT000398724	ENCODEMG000077277	ENCODEMT000398724	1	2540	Antisense	Antisense	None	1	0	0	0
77278	398725	ENCODEMG000077278	ENCODEMT000398725	ENCODEMG000077278	ENCODEMT000398725	1	3081	Intergenic	Intergenic	None	2	2	1	0
77279	398726	ENCODEMG000077279	ENCODEMT000398726	ENCODEMG000077279	ENCODEMT000398726	1	1136	Antisense	Antisense	None	1	0	0	0
4337	398727	ENSMUSG00000047250.13	ENCODEMT000398727	Ptgs1	ENCODEMT000398727	11	2287	Known	NNC	None	1	1	1	0
41346	398728	ENSMUSG00000049295.17	ENCODEMT000398728	Zfp219	ENCODEMT000398728	5	2823	Known	NIC	None	4	1	0	1
4337	398729	ENSMUSG00000047250.13	ENCODEMT000398729	Ptgs1	ENCODEMT000398729	11	2179	Known	NNC	None	0	1	0	0
41346	398730	ENSMUSG00000049295.17	ENCODEMT000398730	Zfp219	ENCODEMT000398730	5	2874	Known	NNC	None	0	2	0	1
4337	398731	ENSMUSG00000047250.13	ENCODEMT000398731	Ptgs1	ENCODEMT000398731	11	2398	Known	NNC	None	1	0	0	0
4337	398732	ENSMUSG00000047250.13	ENCODEMT000398732	Ptgs1	ENCODEMT000398732	11	2360	Known	NIC	None	2	0	2	2
4337	398733	ENSMUSG00000047250.13	ENCODEMT000398733	Ptgs1	ENCODEMT000398733	11	2424	Known	NNC	None	0	0	0	1
4337	398734	ENSMUSG00000047250.13	ENCODEMT000398734	Ptgs1	ENCODEMT000398734	10	2487	Known	NIC	None	0	1	0	0
41346	398735	ENSMUSG00000049295.17	ENCODEMT000398735	Zfp219	ENCODEMT000398735	4	3242	Known	NIC	None	0	1	0	0
48330	398736	ENSMUSG00000024146.9	ENCODEMT000398736	Cript	ENCODEMT000398736	5	1813	Known	NNC	None	0	0	0	1
41346	398737	ENSMUSG00000049295.17	ENCODEMT000398737	Zfp219	ENCODEMT000398737	5	3218	Known	NIC	None	0	1	0	1
4337	398738	ENSMUSG00000047250.13	ENCODEMT000398738	Ptgs1	ENCODEMT000398738	7	1874	Known	ISM	Prefix	1	1	0	3
41346	398739	ENSMUSG00000049295.17	ENCODEMT000398739	Zfp219	ENCODEMT000398739	7	3546	Known	NNC	None	0	1	0	0
41346	398740	ENSMUSG00000049295.17	ENCODEMT000398740	Zfp219	ENCODEMT000398740	6	3070	Known	NIC	None	0	1	1	0
41346	398741	ENSMUSG00000049295.17	ENCODEMT000398741	Zfp219	ENCODEMT000398741	5	2981	Known	NIC	None	0	1	0	0
41346	398742	ENSMUSG00000049295.17	ENCODEMT000398742	Zfp219	ENCODEMT000398742	1	170	Known	Genomic	None	0	1	0	0
4337	398743	ENSMUSG00000047250.13	ENCODEMT000398743	Ptgs1	ENCODEMT000398743	5	4462	Known	ISM	Prefix	1	0	0	0
28096	398744	ENSMUSG00000040652.16	ENCODEMT000398744	Oaz2	ENCODEMT000398744	4	1755	Known	NIC	None	1	2	0	1
4337	398745	ENSMUSG00000047250.13	ENCODEMT000398745	Ptgs1	ENCODEMT000398745	10	2395	Known	ISM	Suffix	10	16	17	17
4337	398746	ENSMUSG00000047250.13	ENCODEMT000398746	Ptgs1	ENCODEMT000398746	9	1964	Known	NIC	None	0	1	0	0
4337	398747	ENSMUSG00000047250.13	ENCODEMT000398747	Ptgs1	ENCODEMT000398747	10	2213	Known	NIC	None	0	0	0	1
41346	398748	ENSMUSG00000049295.17	ENCODEMT000398748	Zfp219	ENCODEMT000398748	5	2740	Known	NNC	None	0	0	0	1
41346	398749	ENSMUSG00000049295.17	ENCODEMT000398749	Zfp219	ENCODEMT000398749	6	3398	Known	NIC	None	0	0	0	1
22677	398750	ENSMUSG00000030718.9	ENCODEMT000398750	Ppme1	ENCODEMT000398750	13	2250	Known	NNC	None	0	0	1	0
41346	398751	ENSMUSG00000049295.17	ENCODEMT000398751	Zfp219	ENCODEMT000398751	6	3229	Known	NNC	None	0	0	0	1
4337	398752	ENSMUSG00000047250.13	ENCODEMT000398752	Ptgs1	ENCODEMT000398752	10	5162	Known	NIC	None	0	0	1	0
4337	398753	ENSMUSG00000047250.13	ENCODEMT000398753	Ptgs1	ENCODEMT000398753	11	2301	Known	NNC	None	0	0	0	1
4337	398754	ENSMUSG00000047250.13	ENCODEMT000398754	Ptgs1	ENCODEMT000398754	11	2279	Known	NNC	None	1	0	0	0
4337	398755	ENSMUSG00000047250.13	ENCODEMT000398755	Ptgs1	ENCODEMT000398755	10	2180	Known	NIC	None	0	0	1	0
22677	398756	ENSMUSG00000030718.9	ENCODEMT000398756	Ppme1	ENCODEMT000398756	14	2390	Known	NNC	None	0	0	1	0
4337	398757	ENSMUSG00000047250.13	ENCODEMT000398757	Ptgs1	ENCODEMT000398757	11	2258	Known	NNC	None	0	0	1	0
4337	398758	ENSMUSG00000047250.13	ENCODEMT000398758	Ptgs1	ENCODEMT000398758	10	4105	Known	NIC	None	0	1	0	0
18746	398759	ENSMUSG00000030127.15	ENCODEMT000398759	Cops7a	ENCODEMT000398759	7	1924	Known	NNC	None	0	1	0	0
4337	398760	ENSMUSG00000047250.13	ENCODEMT000398760	Ptgs1	ENCODEMT000398760	12	2393	Known	NNC	None	0	0	1	0
4337	398761	ENSMUSG00000047250.13	ENCODEMT000398761	Ptgs1	ENCODEMT000398761	11	2418	Known	NNC	None	0	0	1	0
18746	398762	ENSMUSG00000030127.15	ENCODEMT000398762	Cops7a	ENCODEMT000398762	8	1752	Known	NIC	None	0	0	1	0
22677	398763	ENSMUSG00000030718.9	ENCODEMT000398763	Ppme1	ENCODEMT000398763	14	2380	Known	NNC	None	1	3	7	5
4337	398764	ENSMUSG00000047250.13	ENCODEMT000398764	Ptgs1	ENCODEMT000398764	10	2356	Known	ISM	Suffix	1	1	0	0
4337	398765	ENSMUSG00000047250.13	ENCODEMT000398765	Ptgs1	ENCODEMT000398765	10	2865	Known	NNC	None	0	0	1	0
41346	398766	ENSMUSG00000049295.17	ENCODEMT000398766	Zfp219	ENCODEMT000398766	4	2808	Known	NIC	None	0	0	0	1
4337	398767	ENSMUSG00000047250.13	ENCODEMT000398767	Ptgs1	ENCODEMT000398767	11	4552	Known	NNC	None	0	1	0	0
4337	398768	ENSMUSG00000047250.13	ENCODEMT000398768	Ptgs1	ENCODEMT000398768	10	2391	Known	NIC	None	0	0	1	0
4337	398769	ENSMUSG00000047250.13	ENCODEMT000398769	Ptgs1	ENCODEMT000398769	10	2354	Known	NIC	None	1	0	0	0
4337	398770	ENSMUSG00000047250.13	ENCODEMT000398770	Ptgs1	ENCODEMT000398770	9	3876	Known	ISM	Suffix	0	1	0	0
4337	398771	ENSMUSG00000047250.13	ENCODEMT000398771	Ptgs1	ENCODEMT000398771	5	2065	Known	ISM	Prefix	0	0	1	0
4337	398772	ENSMUSG00000047250.13	ENCODEMT000398772	Ptgs1	ENCODEMT000398772	6	1595	Known	NIC	None	1	0	0	0
4337	398773	ENSMUSG00000047250.13	ENCODEMT000398773	Ptgs1	ENCODEMT000398773	10	2209	Known	NNC	None	0	0	1	0
18746	398774	ENSMUSG00000030127.15	ENCODEMT000398774	Cops7a	ENCODEMT000398774	3	1245	Known	ISM	Both	2	0	0	0
4337	398775	ENSMUSG00000047250.13	ENCODEMT000398775	Ptgs1	ENCODEMT000398775	10	2743	Known	NNC	None	0	0	0	1
4337	398776	ENSMUSG00000047250.13	ENCODEMT000398776	Ptgs1	ENCODEMT000398776	9	2187	Known	ISM	Suffix	0	3	0	1
18746	398777	ENSMUSG00000030127.15	ENCODEMT000398777	Cops7a	ENCODEMT000398777	8	1646	Known	NIC	None	1	0	0	0
77280	398778	ENCODEMG000077280	ENCODEMT000398778	ENCODEMG000077280	ENCODEMT000398778	1	1298	Antisense	Antisense	None	1	2	0	3
4337	398779	ENSMUSG00000047250.13	ENCODEMT000398779	Ptgs1	ENCODEMT000398779	7	2879	Known	ISM	Suffix	2	3	1	4
41348	398780	ENSMUSG00000115454.1	ENCODEMT000398780	Gm49086	ENCODEMT000398780	1	2115	Known	Genomic	None	2	1	0	0
41348	398781	ENSMUSG00000115454.1	ENCODEMT000398781	Gm49086	ENCODEMT000398781	2	912	Known	NNC	None	0	0	0	1
77281	398782	ENCODEMG000077281	ENCODEMT000398782	ENCODEMG000077281	ENCODEMT000398782	1	391	Intergenic	Intergenic	None	1	0	0	0
77282	398783	ENCODEMG000077282	ENCODEMT000398783	ENCODEMG000077282	ENCODEMT000398783	1	307	Intergenic	Intergenic	None	0	0	0	1
41354	398784	ENSMUSG00000060373.15	ENCODEMT000398784	Hnrnpc	ENCODEMT000398784	9	2802	Known	NIC	None	27	17	19	26
41354	398785	ENSMUSG00000060373.15	ENCODEMT000398785	Hnrnpc	ENCODEMT000398785	8	2797	Known	NIC	None	15	18	20	22
4337	398786	ENSMUSG00000047250.13	ENCODEMT000398786	Ptgs1	ENCODEMT000398786	5	4776	Known	ISM	Suffix	0	0	1	0
41354	398787	ENSMUSG00000060373.15	ENCODEMT000398787	Hnrnpc	ENCODEMT000398787	1	1784	Known	ISM	None	13	4	7	7
4337	398788	ENSMUSG00000047250.13	ENCODEMT000398788	Ptgs1	ENCODEMT000398788	6	2452	Known	ISM	Suffix	1	0	0	1
4337	398789	ENSMUSG00000047250.13	ENCODEMT000398789	Ptgs1	ENCODEMT000398789	5	1761	Known	ISM	Suffix	0	0	1	1
4337	398790	ENSMUSG00000047250.13	ENCODEMT000398790	Ptgs1	ENCODEMT000398790	3	3841	Known	ISM	Suffix	1	0	2	2
4337	398791	ENSMUSG00000047250.13	ENCODEMT000398791	Ptgs1	ENCODEMT000398791	4	2244	Known	ISM	Suffix	0	0	2	0
4337	398792	ENSMUSG00000047250.13	ENCODEMT000398792	Ptgs1	ENCODEMT000398792	2	1422	Known	ISM	Suffix	0	0	3	0
4337	398793	ENSMUSG00000047250.13	ENCODEMT000398793	Ptgs1	ENCODEMT000398793	1	837	Known	ISM	None	0	1	1	0
4337	398794	ENSMUSG00000047250.13	ENCODEMT000398794	Ptgs1	ENCODEMT000398794	2	3137	Known	Genomic	None	0	0	0	1
41354	398795	ENSMUSG00000060373.15	ENCODEMT000398795	Hnrnpc	ENCODEMT000398795	8	2797	Known	NIC	None	24	20	14	17
77283	398796	ENCODEMG000077283	ENCODEMT000398796	ENCODEMG000077283	ENCODEMT000398796	1	3412	Intergenic	Intergenic	None	3	0	1	1
18746	398797	ENSMUSG00000030127.15	ENCODEMT000398797	Cops7a	ENCODEMT000398797	7	1925	Known	NNC	None	0	1	0	0
41354	398798	ENSMUSG00000060373.15	ENCODEMT000398798	Hnrnpc	ENCODEMT000398798	8	2726	Known	NIC	None	16	9	6	9
4358	398799	ENSMUSG00000083716.4	ENCODEMT000398799	Gm13436	ENCODEMT000398799	2	521	Known	Genomic	None	0	1	0	0
4385	398800	ENSMUSG00000009030.14	ENCODEMT000398800	Pdcl	ENCODEMT000398800	3	4555	Known	NIC	None	6	3	1	2
22677	398801	ENSMUSG00000030718.9	ENCODEMT000398801	Ppme1	ENCODEMT000398801	14	2407	Known	NNC	None	0	0	1	0
41354	398802	ENSMUSG00000060373.15	ENCODEMT000398802	Hnrnpc	ENCODEMT000398802	2	1939	Known	ISM	Suffix	3	2	1	1
41354	398803	ENSMUSG00000060373.15	ENCODEMT000398803	Hnrnpc	ENCODEMT000398803	9	2781	Known	NNC	None	0	0	1	0
4385	398804	ENSMUSG00000009030.14	ENCODEMT000398804	Pdcl	ENCODEMT000398804	2	2491	Known	ISM	Suffix	4	4	4	2
41354	398805	ENSMUSG00000060373.15	ENCODEMT000398805	Hnrnpc	ENCODEMT000398805	4	2073	Known	ISM	Suffix	4	5	3	5
41354	398806	ENSMUSG00000060373.15	ENCODEMT000398806	Hnrnpc	ENCODEMT000398806	8	2606	Known	NIC	None	9	9	6	9
18746	398807	ENSMUSG00000030127.15	ENCODEMT000398807	Cops7a	ENCODEMT000398807	7	1685	Known	NIC	None	0	0	1	0
41354	398808	ENSMUSG00000060373.15	ENCODEMT000398808	Hnrnpc	ENCODEMT000398808	8	2564	Known	NIC	None	28	21	28	24
41354	398809	ENSMUSG00000060373.15	ENCODEMT000398809	Hnrnpc	ENCODEMT000398809	8	2500	Known	ISM	Suffix	0	0	1	0
41354	398810	ENSMUSG00000060373.15	ENCODEMT000398810	Hnrnpc	ENCODEMT000398810	5	2717	Known	ISM	Suffix	1	0	0	0
4385	398811	ENSMUSG00000009030.14	ENCODEMT000398811	Pdcl	ENCODEMT000398811	1	2309	Known	ISM	None	10	10	11	3
15159	398812	ENSMUSG00000001098.15	ENCODEMT000398812	Kctd10	ENCODEMT000398812	6	4445	Known	ISM	Prefix	0	2	0	1
41354	398813	ENSMUSG00000060373.15	ENCODEMT000398813	Hnrnpc	ENCODEMT000398813	7	2444	Known	NNC	None	0	0	0	1
41354	398814	ENSMUSG00000060373.15	ENCODEMT000398814	Hnrnpc	ENCODEMT000398814	7	2355	Known	ISM	Suffix	2	1	4	1
41354	398815	ENSMUSG00000060373.15	ENCODEMT000398815	Hnrnpc	ENCODEMT000398815	3	1912	Known	ISM	Suffix	3	0	1	0
4385	398816	ENSMUSG00000009030.14	ENCODEMT000398816	Pdcl	ENCODEMT000398816	5	3092	Known	NNC	None	2	2	0	1
41354	398817	ENSMUSG00000060373.15	ENCODEMT000398817	Hnrnpc	ENCODEMT000398817	6	2176	Known	ISM	Suffix	0	1	1	0
18746	398818	ENSMUSG00000030127.15	ENCODEMT000398818	Cops7a	ENCODEMT000398818	8	1727	Known	NIC	None	0	0	1	0
18746	398819	ENSMUSG00000030127.15	ENCODEMT000398819	Cops7a	ENCODEMT000398819	7	1823	Known	ISM	Prefix	0	0	1	0
41354	398820	ENSMUSG00000060373.15	ENCODEMT000398820	Hnrnpc	ENCODEMT000398820	5	2100	Known	ISM	Suffix	1	0	0	0
41354	398821	ENSMUSG00000060373.15	ENCODEMT000398821	Hnrnpc	ENCODEMT000398821	9	3082	Known	NIC	None	0	1	3	2
41354	398822	ENSMUSG00000060373.15	ENCODEMT000398822	Hnrnpc	ENCODEMT000398822	10	2858	Known	NIC	None	1	0	0	0
22677	398823	ENSMUSG00000030718.9	ENCODEMT000398823	Ppme1	ENCODEMT000398823	14	2406	Known	NNC	None	0	0	1	0
4385	398824	ENSMUSG00000009030.14	ENCODEMT000398824	Pdcl	ENCODEMT000398824	5	2818	Known	NNC	None	1	0	0	0
18746	398825	ENSMUSG00000030127.15	ENCODEMT000398825	Cops7a	ENCODEMT000398825	8	1655	Known	NIC	None	1	1	0	0
41354	398826	ENSMUSG00000060373.15	ENCODEMT000398826	Hnrnpc	ENCODEMT000398826	9	3838	Known	NIC	None	1	3	1	0
41354	398827	ENSMUSG00000060373.15	ENCODEMT000398827	Hnrnpc	ENCODEMT000398827	10	2775	Known	NNC	None	2	1	2	5
18746	398828	ENSMUSG00000030127.15	ENCODEMT000398828	Cops7a	ENCODEMT000398828	6	1815	Known	NNC	None	0	0	1	0
41354	398829	ENSMUSG00000060373.15	ENCODEMT000398829	Hnrnpc	ENCODEMT000398829	7	2334	Known	ISM	Suffix	1	0	0	3
15159	398830	ENSMUSG00000001098.15	ENCODEMT000398830	Kctd10	ENCODEMT000398830	3	2824	Known	ISM	Suffix	0	0	1	0
41354	398831	ENSMUSG00000060373.15	ENCODEMT000398831	Hnrnpc	ENCODEMT000398831	8	2570	Known	NNC	None	0	0	0	1
18746	398832	ENSMUSG00000030127.15	ENCODEMT000398832	Cops7a	ENCODEMT000398832	8	1708	Known	NNC	None	1	0	0	0
41354	398833	ENSMUSG00000060373.15	ENCODEMT000398833	Hnrnpc	ENCODEMT000398833	4	1979	Known	ISM	Suffix	1	1	1	1
4385	398834	ENSMUSG00000009030.14	ENCODEMT000398834	Pdcl	ENCODEMT000398834	3	2668	Known	ISM	Suffix	1	3	0	0
15159	398835	ENSMUSG00000001098.15	ENCODEMT000398835	Kctd10	ENCODEMT000398835	8	3182	Known	NIC	None	0	0	0	1
41354	398836	ENSMUSG00000060373.15	ENCODEMT000398836	Hnrnpc	ENCODEMT000398836	9	3094	Known	NIC	None	2	2	4	2
41354	398837	ENSMUSG00000060373.15	ENCODEMT000398837	Hnrnpc	ENCODEMT000398837	7	2385	Known	NNC	None	0	0	0	1
41354	398838	ENSMUSG00000060373.15	ENCODEMT000398838	Hnrnpc	ENCODEMT000398838	10	2783	Known	NIC	None	3	0	2	3
2680	398839	ENSMUSG00000026701.15	ENCODEMT000398839	Prdx6	ENCODEMT000398839	5	1443	Known	NNC	None	0	0	0	1
22677	398840	ENSMUSG00000030718.9	ENCODEMT000398840	Ppme1	ENCODEMT000398840	12	2208	Known	NIC	None	0	0	0	1
28096	398841	ENSMUSG00000040652.16	ENCODEMT000398841	Oaz2	ENCODEMT000398841	5	1785	Known	NNC	None	0	1	0	0
41354	398842	ENSMUSG00000060373.15	ENCODEMT000398842	Hnrnpc	ENCODEMT000398842	10	2819	Known	NIC	None	2	2	3	2
18746	398843	ENSMUSG00000030127.15	ENCODEMT000398843	Cops7a	ENCODEMT000398843	7	1934	Known	ISM	Suffix	1	0	0	0
41354	398844	ENSMUSG00000060373.15	ENCODEMT000398844	Hnrnpc	ENCODEMT000398844	3	1888	Known	ISM	Suffix	1	0	0	0
18746	398845	ENSMUSG00000030127.15	ENCODEMT000398845	Cops7a	ENCODEMT000398845	8	1718	Known	NIC	None	0	0	0	1
18746	398846	ENSMUSG00000030127.15	ENCODEMT000398846	Cops7a	ENCODEMT000398846	8	1652	Known	NIC	None	1	0	0	0
4385	398847	ENSMUSG00000009030.14	ENCODEMT000398847	Pdcl	ENCODEMT000398847	5	2745	Known	NNC	None	0	0	1	0
48330	398848	ENSMUSG00000024146.9	ENCODEMT000398848	Cript	ENCODEMT000398848	4	1118	Known	NIC	None	2	0	0	1
41354	398849	ENSMUSG00000060373.15	ENCODEMT000398849	Hnrnpc	ENCODEMT000398849	10	3042	Known	NNC	None	0	0	1	0
41354	398850	ENSMUSG00000060373.15	ENCODEMT000398850	Hnrnpc	ENCODEMT000398850	3	1891	Known	ISM	Suffix	0	0	1	0
22677	398851	ENSMUSG00000030718.9	ENCODEMT000398851	Ppme1	ENCODEMT000398851	14	2423	Known	NNC	None	0	0	0	1
41354	398852	ENSMUSG00000060373.15	ENCODEMT000398852	Hnrnpc	ENCODEMT000398852	6	2146	Known	ISM	Suffix	0	0	2	0
41354	398853	ENSMUSG00000060373.15	ENCODEMT000398853	Hnrnpc	ENCODEMT000398853	6	2173	Known	ISM	Suffix	0	0	2	0
22677	398854	ENSMUSG00000030718.9	ENCODEMT000398854	Ppme1	ENCODEMT000398854	14	2425	Known	NNC	None	0	3	2	1
41354	398855	ENSMUSG00000060373.15	ENCODEMT000398855	Hnrnpc	ENCODEMT000398855	6	2236	Known	ISM	Suffix	1	0	2	0
41354	398856	ENSMUSG00000060373.15	ENCODEMT000398856	Hnrnpc	ENCODEMT000398856	4	1976	Known	ISM	Suffix	0	0	2	0
33682	398857	ENSMUSG00000020849.13	ENCODEMT000398857	Ywhae	ENCODEMT000398857	6	2052	Known	NNC	None	1	1	0	0
41354	398858	ENSMUSG00000060373.15	ENCODEMT000398858	Hnrnpc	ENCODEMT000398858	7	2370	Known	ISM	Suffix	1	2	1	0
18746	398859	ENSMUSG00000030127.15	ENCODEMT000398859	Cops7a	ENCODEMT000398859	9	1832	Known	NIC	None	0	1	0	0
18746	398860	ENSMUSG00000030127.15	ENCODEMT000398860	Cops7a	ENCODEMT000398860	8	1990	Known	NIC	None	0	0	0	1
41354	398861	ENSMUSG00000060373.15	ENCODEMT000398861	Hnrnpc	ENCODEMT000398861	9	2602	Known	NIC	None	0	0	0	1
44243	398862	ENSMUSG00000116358.1	ENCODEMT000398862	Gm49450	ENCODEMT000398862	2	1134	Known	NNC	None	0	1	0	0
41354	398863	ENSMUSG00000060373.15	ENCODEMT000398863	Hnrnpc	ENCODEMT000398863	7	2373	Known	ISM	Suffix	1	1	1	0
41354	398864	ENSMUSG00000060373.15	ENCODEMT000398864	Hnrnpc	ENCODEMT000398864	9	2773	Known	NNC	None	0	0	0	1
48330	398865	ENSMUSG00000024146.9	ENCODEMT000398865	Cript	ENCODEMT000398865	3	247	Known	ISM	Prefix	1	0	0	0
48330	398866	ENSMUSG00000024146.9	ENCODEMT000398866	Cript	ENCODEMT000398866	5	1182	Known	NNC	None	2	1	1	1
41354	398867	ENSMUSG00000060373.15	ENCODEMT000398867	Hnrnpc	ENCODEMT000398867	9	2634	Known	NIC	None	1	0	1	0
41354	398868	ENSMUSG00000060373.15	ENCODEMT000398868	Hnrnpc	ENCODEMT000398868	7	2513	Known	ISM	Suffix	3	0	1	1
41354	398869	ENSMUSG00000060373.15	ENCODEMT000398869	Hnrnpc	ENCODEMT000398869	9	2617	Known	NNC	None	0	0	1	0
41354	398870	ENSMUSG00000060373.15	ENCODEMT000398870	Hnrnpc	ENCODEMT000398870	9	2576	Known	NNC	None	0	0	1	0
41354	398871	ENSMUSG00000060373.15	ENCODEMT000398871	Hnrnpc	ENCODEMT000398871	9	3647	Known	NIC	None	3	5	1	3
77284	398872	ENCODEMG000077284	ENCODEMT000398872	ENCODEMG000077284	ENCODEMT000398872	1	5640	Antisense	Antisense	None	2	3	0	0
48330	398873	ENSMUSG00000024146.9	ENCODEMT000398873	Cript	ENCODEMT000398873	5	1122	Known	NNC	None	2	0	0	1
41354	398874	ENSMUSG00000060373.15	ENCODEMT000398874	Hnrnpc	ENCODEMT000398874	8	3428	Known	NIC	None	0	1	0	0
2680	398875	ENSMUSG00000026701.15	ENCODEMT000398875	Prdx6	ENCODEMT000398875	5	1651	Known	NNC	None	0	0	0	1
15159	398876	ENSMUSG00000001098.15	ENCODEMT000398876	Kctd10	ENCODEMT000398876	7	3006	Known	NNC	None	1	0	0	0
41354	398877	ENSMUSG00000060373.15	ENCODEMT000398877	Hnrnpc	ENCODEMT000398877	10	1933	Known	NIC	None	2	0	2	1
4385	398878	ENSMUSG00000009030.14	ENCODEMT000398878	Pdcl	ENCODEMT000398878	4	2771	Known	NNC	None	0	1	0	0
41354	398879	ENSMUSG00000060373.15	ENCODEMT000398879	Hnrnpc	ENCODEMT000398879	6	1290	Known	ISM	Suffix	0	1	2	0
41354	398880	ENSMUSG00000060373.15	ENCODEMT000398880	Hnrnpc	ENCODEMT000398880	9	2216	Known	NIC	None	1	4	2	3
41354	398881	ENSMUSG00000060373.15	ENCODEMT000398881	Hnrnpc	ENCODEMT000398881	9	1676	Known	NNC	None	0	1	0	0
15159	398882	ENSMUSG00000001098.15	ENCODEMT000398882	Kctd10	ENCODEMT000398882	7	3075	Known	NNC	None	1	0	0	0
22677	398883	ENSMUSG00000030718.9	ENCODEMT000398883	Ppme1	ENCODEMT000398883	13	2275	Known	NIC	None	0	0	0	1
33682	398884	ENSMUSG00000020849.13	ENCODEMT000398884	Ywhae	ENCODEMT000398884	6	1957	Known	NNC	None	0	0	1	1
22677	398885	ENSMUSG00000030718.9	ENCODEMT000398885	Ppme1	ENCODEMT000398885	6	1489	Known	ISM	Suffix	1	0	3	3
22677	398886	ENSMUSG00000030718.9	ENCODEMT000398886	Ppme1	ENCODEMT000398886	14	2396	Known	NIC	None	2	2	2	3
41354	398887	ENSMUSG00000060373.15	ENCODEMT000398887	Hnrnpc	ENCODEMT000398887	9	2247	Known	NIC	None	0	0	3	0
41354	398888	ENSMUSG00000060373.15	ENCODEMT000398888	Hnrnpc	ENCODEMT000398888	8	1628	Known	NIC	None	1	0	0	0
41354	398889	ENSMUSG00000060373.15	ENCODEMT000398889	Hnrnpc	ENCODEMT000398889	9	1745	Known	NNC	None	1	0	0	0
18746	398890	ENSMUSG00000030127.15	ENCODEMT000398890	Cops7a	ENCODEMT000398890	5	1657	Known	ISM	Prefix	0	0	0	1
41354	398891	ENSMUSG00000060373.15	ENCODEMT000398891	Hnrnpc	ENCODEMT000398891	10	1844	Known	NIC	None	0	1	1	0
41354	398892	ENSMUSG00000060373.15	ENCODEMT000398892	Hnrnpc	ENCODEMT000398892	7	1424	Known	ISM	Suffix	0	1	0	1
28096	398893	ENSMUSG00000040652.16	ENCODEMT000398893	Oaz2	ENCODEMT000398893	5	848	Known	NNC	None	1	0	0	0
15159	398894	ENSMUSG00000001098.15	ENCODEMT000398894	Kctd10	ENCODEMT000398894	8	2639	Known	NNC	None	0	1	0	0
41354	398895	ENSMUSG00000060373.15	ENCODEMT000398895	Hnrnpc	ENCODEMT000398895	10	2095	Known	NIC	None	0	0	1	0
41354	398896	ENSMUSG00000060373.15	ENCODEMT000398896	Hnrnpc	ENCODEMT000398896	10	1936	Known	NIC	None	0	0	0	2
41354	398897	ENSMUSG00000060373.15	ENCODEMT000398897	Hnrnpc	ENCODEMT000398897	8	1865	Known	ISM	Suffix	0	0	0	1
77285	398898	ENCODEMG000077285	ENCODEMT000398898	ENCODEMG000077285	ENCODEMT000398898	2	5026	Antisense	Antisense	None	1	1	0	0
48330	398899	ENSMUSG00000024146.9	ENCODEMT000398899	Cript	ENCODEMT000398899	5	1174	Known	NIC	None	0	0	0	1
18746	398900	ENSMUSG00000030127.15	ENCODEMT000398900	Cops7a	ENCODEMT000398900	7	1927	Known	ISM	Suffix	1	0	0	0
41354	398901	ENSMUSG00000060373.15	ENCODEMT000398901	Hnrnpc	ENCODEMT000398901	9	1786	Known	NIC	None	1	0	0	0
18746	398902	ENSMUSG00000030127.15	ENCODEMT000398902	Cops7a	ENCODEMT000398902	7	1939	Known	NIC	None	0	1	0	0
77286	398903	ENCODEMG000077286	ENCODEMT000398903	ENCODEMG000077286	ENCODEMT000398903	1	3051	Antisense	Antisense	None	0	1	0	0
18746	398904	ENSMUSG00000030127.15	ENCODEMT000398904	Cops7a	ENCODEMT000398904	6	3105	Known	NNC	None	0	0	1	0
77287	398905	ENCODEMG000077287	ENCODEMT000398905	ENCODEMG000077287	ENCODEMT000398905	1	2525	Intergenic	Intergenic	None	0	0	1	0
77288	398906	ENCODEMG000077288	ENCODEMT000398906	ENCODEMG000077288	ENCODEMT000398906	1	1201	Intergenic	Intergenic	None	0	0	2	0
77289	398907	ENCODEMG000077289	ENCODEMT000398907	ENCODEMG000077289	ENCODEMT000398907	1	3283	Intergenic	Intergenic	None	0	0	1	0
18746	398908	ENSMUSG00000030127.15	ENCODEMT000398908	Cops7a	ENCODEMT000398908	4	3176	Known	ISM	Prefix	7	2	4	8
15159	398909	ENSMUSG00000001098.15	ENCODEMT000398909	Kctd10	ENCODEMT000398909	7	3067	Known	NNC	None	0	1	0	0
18746	398910	ENSMUSG00000030127.15	ENCODEMT000398910	Cops7a	ENCODEMT000398910	4	1460	Known	ISM	Prefix	1	0	1	1
4385	398911	ENSMUSG00000009030.14	ENCODEMT000398911	Pdcl	ENCODEMT000398911	3	4378	Known	NIC	None	1	0	0	0
18746	398912	ENSMUSG00000030127.15	ENCODEMT000398912	Cops7a	ENCODEMT000398912	3	1368	Known	NIC	None	0	1	0	0
22677	398913	ENSMUSG00000030718.9	ENCODEMT000398913	Ppme1	ENCODEMT000398913	14	2386	Known	NNC	None	1	0	0	0
18746	398914	ENSMUSG00000030127.15	ENCODEMT000398914	Cops7a	ENCODEMT000398914	4	1473	Known	ISM	Prefix	0	0	0	1
77290	398915	ENCODEMG000077290	ENCODEMT000398915	ENCODEMG000077290	ENCODEMT000398915	1	2114	Intergenic	Intergenic	None	0	0	1	0
77291	398916	ENCODEMG000077291	ENCODEMT000398916	ENCODEMG000077291	ENCODEMT000398916	1	181	Intergenic	Intergenic	None	2	0	0	0
18748	398917	ENSMUSG00000030329.11	ENCODEMT000398917	Pianp	ENCODEMT000398917	7	2752	Known	NNC	None	1	0	0	0
22677	398918	ENSMUSG00000030718.9	ENCODEMT000398918	Ppme1	ENCODEMT000398918	10	1939	Known	ISM	Suffix	1	0	1	1
18748	398919	ENSMUSG00000030329.11	ENCODEMT000398919	Pianp	ENCODEMT000398919	6	2247	Known	NNC	None	1	1	2	3
18748	398920	ENSMUSG00000030329.11	ENCODEMT000398920	Pianp	ENCODEMT000398920	6	2260	Known	NNC	None	0	0	1	0
18748	398921	ENSMUSG00000030329.11	ENCODEMT000398921	Pianp	ENCODEMT000398921	6	2301	Known	NNC	None	0	2	1	2
48330	398922	ENSMUSG00000024146.9	ENCODEMT000398922	Cript	ENCODEMT000398922	2	3374	Known	ISM	Prefix	0	1	0	0
77285	398923	ENCODEMG000077285	ENCODEMT000398923	ENCODEMG000077285	ENCODEMT000398923	1	5971	Antisense	Genomic	None	5	3	3	2
33682	398924	ENSMUSG00000020849.13	ENCODEMT000398924	Ywhae	ENCODEMT000398924	6	2046	Known	NNC	None	3	2	6	0
4385	398925	ENSMUSG00000009030.14	ENCODEMT000398925	Pdcl	ENCODEMT000398925	2	3862	Known	ISM	Prefix	0	1	0	0
4385	398926	ENSMUSG00000009030.14	ENCODEMT000398926	Pdcl	ENCODEMT000398926	1	2007	Known	Genomic	None	1	0	0	0
18748	398927	ENSMUSG00000030329.11	ENCODEMT000398927	Pianp	ENCODEMT000398927	4	3255	Known	ISM	Prefix	3	1	0	0
77292	398928	ENCODEMG000077292	ENCODEMT000398928	ENCODEMG000077292	ENCODEMT000398928	1	2722	Intergenic	Intergenic	None	1	0	2	1
77293	398929	ENCODEMG000077293	ENCODEMT000398929	ENCODEMG000077293	ENCODEMT000398929	1	1183	Intergenic	Intergenic	None	0	2	3	2
15160	398930	ENSMUSG00000029577.13	ENCODEMT000398930	Ube3b	ENCODEMT000398930	28	5189	Known	NNC	None	0	0	2	1
4386	398931	ENSMUSG00000075376.10	ENCODEMT000398931	Rc3h2	ENCODEMT000398931	1	3070	Known	Genomic	None	12	18	16	12
4386	398932	ENSMUSG00000075376.10	ENCODEMT000398932	Rc3h2	ENCODEMT000398932	22	6492	Known	NNC	None	1	0	0	0
15160	398933	ENSMUSG00000029577.13	ENCODEMT000398933	Ube3b	ENCODEMT000398933	27	4853	Known	NIC	None	8	4	2	5
77294	398934	ENCODEMG000077294	ENCODEMT000398934	ENCODEMG000077294	ENCODEMT000398934	1	5104	Antisense	Antisense	None	3	1	3	0
15160	398935	ENSMUSG00000029577.13	ENCODEMT000398935	Ube3b	ENCODEMT000398935	4	2718	Known	ISM	Prefix	1	0	0	0
4386	398936	ENSMUSG00000075376.10	ENCODEMT000398936	Rc3h2	ENCODEMT000398936	17	5076	Known	ISM	Suffix	1	0	0	0
4386	398937	ENSMUSG00000075376.10	ENCODEMT000398937	Rc3h2	ENCODEMT000398937	22	3978	Known	NIC	None	0	1	0	0
4386	398938	ENSMUSG00000075376.10	ENCODEMT000398938	Rc3h2	ENCODEMT000398938	23	3835	Known	NNC	None	0	1	0	0
4386	398939	ENSMUSG00000075376.10	ENCODEMT000398939	Rc3h2	ENCODEMT000398939	17	3178	Known	ISM	Prefix	1	0	1	2
4386	398940	ENSMUSG00000075376.10	ENCODEMT000398940	Rc3h2	ENCODEMT000398940	1	1434	Known	Genomic	None	1	0	0	1
15160	398941	ENSMUSG00000029577.13	ENCODEMT000398941	Ube3b	ENCODEMT000398941	28	4932	Known	NNC	None	2	2	0	1
41354	398942	ENSMUSG00000060373.15	ENCODEMT000398942	Hnrnpc	ENCODEMT000398942	9	1844	Known	NIC	None	0	0	1	0
4386	398943	ENSMUSG00000075376.10	ENCODEMT000398943	Rc3h2	ENCODEMT000398943	16	3048	Known	ISM	Prefix	0	0	0	1
77295	398944	ENCODEMG000077295	ENCODEMT000398944	ENCODEMG000077295	ENCODEMT000398944	1	2372	Antisense	Antisense	None	1	1	0	0
4386	398945	ENSMUSG00000075376.10	ENCODEMT000398945	Rc3h2	ENCODEMT000398945	3	1857	Known	NNC	None	1	0	0	0
4386	398946	ENSMUSG00000075376.10	ENCODEMT000398946	Rc3h2	ENCODEMT000398946	14	3665	Known	ISM	Prefix	0	0	3	1
15160	398947	ENSMUSG00000029577.13	ENCODEMT000398947	Ube3b	ENCODEMT000398947	27	4886	Known	NIC	None	0	4	0	0
4386	398948	ENSMUSG00000075376.10	ENCODEMT000398948	Rc3h2	ENCODEMT000398948	2	2332	Known	ISM	Both	0	0	3	0
4386	398949	ENSMUSG00000075376.10	ENCODEMT000398949	Rc3h2	ENCODEMT000398949	1	1892	Known	Genomic	None	0	0	1	0
15160	398950	ENSMUSG00000029577.13	ENCODEMT000398950	Ube3b	ENCODEMT000398950	5	1497	Known	ISM	Prefix	0	1	1	0
22677	398951	ENSMUSG00000030718.9	ENCODEMT000398951	Ppme1	ENCODEMT000398951	14	3008	Known	NNC	None	0	1	0	0
4386	398952	ENSMUSG00000075376.10	ENCODEMT000398952	Rc3h2	ENCODEMT000398952	13	3115	Known	ISM	Prefix	0	0	0	1
77296	398953	ENCODEMG000077296	ENCODEMT000398953	ENCODEMG000077296	ENCODEMT000398953	1	1482	Antisense	Antisense	None	1	2	0	0
4386	398954	ENSMUSG00000075376.10	ENCODEMT000398954	Rc3h2	ENCODEMT000398954	1	1493	Known	Genomic	None	1	0	0	0
4386	398955	ENSMUSG00000075376.10	ENCODEMT000398955	Rc3h2	ENCODEMT000398955	11	3264	Known	NNC	None	0	0	0	1
4386	398956	ENSMUSG00000075376.10	ENCODEMT000398956	Rc3h2	ENCODEMT000398956	1	2202	Known	Genomic	None	0	1	0	0
77297	398957	ENCODEMG000077297	ENCODEMT000398957	ENCODEMG000077297	ENCODEMT000398957	1	1458	Antisense	Antisense	None	0	1	0	0
4386	398958	ENSMUSG00000075376.10	ENCODEMT000398958	Rc3h2	ENCODEMT000398958	9	4147	Known	ISM	Prefix	0	0	2	0
15160	398959	ENSMUSG00000029577.13	ENCODEMT000398959	Ube3b	ENCODEMT000398959	28	4978	Known	NIC	None	0	0	0	1
4386	398960	ENSMUSG00000075376.10	ENCODEMT000398960	Rc3h2	ENCODEMT000398960	11	2083	Known	NNC	None	0	0	1	1
77298	398961	ENCODEMG000077298	ENCODEMT000398961	ENCODEMG000077298	ENCODEMT000398961	1	2481	Antisense	Antisense	None	0	0	0	2
4386	398962	ENSMUSG00000075376.10	ENCODEMT000398962	Rc3h2	ENCODEMT000398962	1	1926	Known	Genomic	None	1	0	0	0
4386	398963	ENSMUSG00000075376.10	ENCODEMT000398963	Rc3h2	ENCODEMT000398963	1	3051	Known	Genomic	None	0	0	1	0
4388	398964	ENSMUSG00000066798.3	ENCODEMT000398964	Zbtb6	ENCODEMT000398964	2	4976	Known	NNC	None	1	2	0	2
4388	398965	ENSMUSG00000066798.3	ENCODEMT000398965	Zbtb6	ENCODEMT000398965	1	3282	Known	Genomic	None	7	2	2	3
15160	398966	ENSMUSG00000029577.13	ENCODEMT000398966	Ube3b	ENCODEMT000398966	1	4185	Known	Genomic	None	2	1	1	1
41354	398967	ENSMUSG00000060373.15	ENCODEMT000398967	Hnrnpc	ENCODEMT000398967	6	1304	Known	ISM	Suffix	1	0	1	0
4388	398968	ENSMUSG00000066798.3	ENCODEMT000398968	Zbtb6	ENCODEMT000398968	3	4708	Known	NIC	None	1	2	0	0
4388	398969	ENSMUSG00000066798.3	ENCODEMT000398969	Zbtb6	ENCODEMT000398969	4	6354	Known	NNC	None	1	0	0	0
18748	398970	ENSMUSG00000030329.11	ENCODEMT000398970	Pianp	ENCODEMT000398970	3	1258	Known	ISM	Prefix	1	1	0	0
41354	398971	ENSMUSG00000060373.15	ENCODEMT000398971	Hnrnpc	ENCODEMT000398971	9	2946	Known	NIC	None	1	0	0	0
15160	398972	ENSMUSG00000029577.13	ENCODEMT000398972	Ube3b	ENCODEMT000398972	8	1214	Known	NNC	None	0	0	1	0
77299	398973	ENCODEMG000077299	ENCODEMT000398973	ENCODEMG000077299	ENCODEMT000398973	1	926	Antisense	Antisense	None	0	1	0	0
41354	398974	ENSMUSG00000060373.15	ENCODEMT000398974	Hnrnpc	ENCODEMT000398974	9	2233	Known	NIC	None	1	0	2	0
4388	398975	ENSMUSG00000066798.3	ENCODEMT000398975	Zbtb6	ENCODEMT000398975	1	3472	Known	Genomic	None	5	6	8	2
15160	398976	ENSMUSG00000029577.13	ENCODEMT000398976	Ube3b	ENCODEMT000398976	12	1373	Known	ISM	Prefix	1	0	0	0
15160	398977	ENSMUSG00000029577.13	ENCODEMT000398977	Ube3b	ENCODEMT000398977	28	4970	Known	NNC	None	2	0	0	1
15160	398978	ENSMUSG00000029577.13	ENCODEMT000398978	Ube3b	ENCODEMT000398978	26	4756	Known	NIC	None	0	1	0	0
77300	398979	ENCODEMG000077300	ENCODEMT000398979	ENCODEMG000077300	ENCODEMT000398979	1	1982	Antisense	Antisense	None	2	0	0	0
41354	398980	ENSMUSG00000060373.15	ENCODEMT000398980	Hnrnpc	ENCODEMT000398980	9	1841	Known	NIC	None	0	1	0	0
15160	398981	ENSMUSG00000029577.13	ENCODEMT000398981	Ube3b	ENCODEMT000398981	25	3071	Known	ISM	Prefix	0	0	1	0
4390	398982	ENSMUSG00000035437.15	ENCODEMT000398982	Rabgap1	ENCODEMT000398982	23	3030	Known	ISM	Prefix	1	11	0	2
4390	398983	ENSMUSG00000035437.15	ENCODEMT000398983	Rabgap1	ENCODEMT000398983	20	3432	Known	NNC	None	2	3	1	2
4390	398984	ENSMUSG00000035437.15	ENCODEMT000398984	Rabgap1	ENCODEMT000398984	19	3904	Known	ISM	Prefix	8	4	5	6
15160	398985	ENSMUSG00000029577.13	ENCODEMT000398985	Ube3b	ENCODEMT000398985	27	4884	Known	NIC	None	0	0	1	0
4390	398986	ENSMUSG00000035437.15	ENCODEMT000398986	Rabgap1	ENCODEMT000398986	24	3102	Known	ISM	Prefix	1	1	1	0
4390	398987	ENSMUSG00000035437.15	ENCODEMT000398987	Rabgap1	ENCODEMT000398987	23	2891	Known	NIC	None	0	1	0	0
15160	398988	ENSMUSG00000029577.13	ENCODEMT000398988	Ube3b	ENCODEMT000398988	28	4965	Known	NNC	None	0	1	0	1
15160	398989	ENSMUSG00000029577.13	ENCODEMT000398989	Ube3b	ENCODEMT000398989	28	4965	Known	NNC	None	0	0	0	1
4390	398990	ENSMUSG00000035437.15	ENCODEMT000398990	Rabgap1	ENCODEMT000398990	20	3968	Known	NIC	None	0	1	0	0
4390	398991	ENSMUSG00000035437.15	ENCODEMT000398991	Rabgap1	ENCODEMT000398991	14	4252	Known	NIC	None	1	3	0	0
4390	398992	ENSMUSG00000035437.15	ENCODEMT000398992	Rabgap1	ENCODEMT000398992	26	4970	Known	NNC	None	0	1	0	0
48330	398993	ENSMUSG00000024146.9	ENCODEMT000398993	Cript	ENCODEMT000398993	5	786	Known	NIC	None	1	0	0	0
4390	398994	ENSMUSG00000035437.15	ENCODEMT000398994	Rabgap1	ENCODEMT000398994	26	4963	Known	NNC	None	0	1	0	0
4390	398995	ENSMUSG00000035437.15	ENCODEMT000398995	Rabgap1	ENCODEMT000398995	10	1581	Known	ISM	Prefix	1	1	1	2
18748	398996	ENSMUSG00000030329.11	ENCODEMT000398996	Pianp	ENCODEMT000398996	8	2408	Known	NNC	None	0	0	0	1
4390	398997	ENSMUSG00000035437.15	ENCODEMT000398997	Rabgap1	ENCODEMT000398997	11	1714	Known	NNC	None	0	1	0	0
4390	398998	ENSMUSG00000035437.15	ENCODEMT000398998	Rabgap1	ENCODEMT000398998	7	2231	Known	ISM	Prefix	0	1	0	0
41354	398999	ENSMUSG00000060373.15	ENCODEMT000398999	Hnrnpc	ENCODEMT000398999	10	1914	Known	NIC	None	0	1	2	0
4390	399000	ENSMUSG00000035437.15	ENCODEMT000399000	Rabgap1	ENCODEMT000399000	25	3294	Known	ISM	Prefix	1	0	0	1
15160	399001	ENSMUSG00000029577.13	ENCODEMT000399001	Ube3b	ENCODEMT000399001	28	4962	Known	NNC	None	1	0	0	0
15160	399002	ENSMUSG00000029577.13	ENCODEMT000399002	Ube3b	ENCODEMT000399002	29	5076	Known	NNC	None	1	0	0	0
4390	399003	ENSMUSG00000035437.15	ENCODEMT000399003	Rabgap1	ENCODEMT000399003	19	3005	Known	NNC	None	0	0	1	0
4390	399004	ENSMUSG00000035437.15	ENCODEMT000399004	Rabgap1	ENCODEMT000399004	24	2957	Known	NIC	None	0	0	0	1
4390	399005	ENSMUSG00000035437.15	ENCODEMT000399005	Rabgap1	ENCODEMT000399005	8	1896	Known	ISM	Prefix	1	0	4	1
4390	399006	ENSMUSG00000035437.15	ENCODEMT000399006	Rabgap1	ENCODEMT000399006	26	4961	Known	NNC	None	1	0	0	0
4390	399007	ENSMUSG00000035437.15	ENCODEMT000399007	Rabgap1	ENCODEMT000399007	26	4828	Known	NIC	None	3	0	0	0
4390	399008	ENSMUSG00000035437.15	ENCODEMT000399008	Rabgap1	ENCODEMT000399008	16	2249	Known	ISM	Prefix	1	0	0	0
4390	399009	ENSMUSG00000035437.15	ENCODEMT000399009	Rabgap1	ENCODEMT000399009	27	5091	Known	NNC	None	0	1	0	0
33682	399010	ENSMUSG00000020849.13	ENCODEMT000399010	Ywhae	ENCODEMT000399010	5	2597	Known	ISM	Prefix	0	0	2	1
4390	399011	ENSMUSG00000035437.15	ENCODEMT000399011	Rabgap1	ENCODEMT000399011	13	2374	Known	ISM	Prefix	1	2	0	1
15160	399012	ENSMUSG00000029577.13	ENCODEMT000399012	Ube3b	ENCODEMT000399012	28	4921	Known	NIC	None	0	0	0	1
4390	399013	ENSMUSG00000035437.15	ENCODEMT000399013	Rabgap1	ENCODEMT000399013	6	2308	Known	ISM	Prefix	0	0	1	1
48330	399014	ENSMUSG00000024146.9	ENCODEMT000399014	Cript	ENCODEMT000399014	6	1232	Known	NNC	None	1	0	0	0
4390	399015	ENSMUSG00000035437.15	ENCODEMT000399015	Rabgap1	ENCODEMT000399015	11	1438	Known	ISM	Prefix	0	0	0	1
4390	399016	ENSMUSG00000035437.15	ENCODEMT000399016	Rabgap1	ENCODEMT000399016	19	2651	Known	NIC	None	0	0	0	1
4390	399017	ENSMUSG00000035437.15	ENCODEMT000399017	Rabgap1	ENCODEMT000399017	22	2929	Known	ISM	Prefix	0	1	0	0
4390	399018	ENSMUSG00000035437.15	ENCODEMT000399018	Rabgap1	ENCODEMT000399018	16	2305	Known	ISM	Prefix	0	0	0	1
33682	399019	ENSMUSG00000020849.13	ENCODEMT000399019	Ywhae	ENCODEMT000399019	6	2028	Known	NIC	None	3	1	6	6
4390	399020	ENSMUSG00000035437.15	ENCODEMT000399020	Rabgap1	ENCODEMT000399020	1	161	Known	ISM	None	0	1	0	0
18748	399021	ENSMUSG00000030329.11	ENCODEMT000399021	Pianp	ENCODEMT000399021	6	2238	Known	NIC	None	0	0	0	1
15160	399022	ENSMUSG00000029577.13	ENCODEMT000399022	Ube3b	ENCODEMT000399022	28	4971	Known	NNC	None	1	0	0	0
4390	399023	ENSMUSG00000035437.15	ENCODEMT000399023	Rabgap1	ENCODEMT000399023	23	3100	Known	NIC	None	0	0	0	1
4390	399024	ENSMUSG00000035437.15	ENCODEMT000399024	Rabgap1	ENCODEMT000399024	10	1431	Known	ISM	Prefix	1	0	0	0
4390	399025	ENSMUSG00000035437.15	ENCODEMT000399025	Rabgap1	ENCODEMT000399025	19	3375	Known	NNC	None	0	0	1	0
4390	399026	ENSMUSG00000035437.15	ENCODEMT000399026	Rabgap1	ENCODEMT000399026	26	5082	Known	NIC	None	1	0	0	0
15160	399027	ENSMUSG00000029577.13	ENCODEMT000399027	Ube3b	ENCODEMT000399027	27	4202	Known	NNC	None	0	0	1	0
15160	399028	ENSMUSG00000029577.13	ENCODEMT000399028	Ube3b	ENCODEMT000399028	28	4965	Known	NNC	None	0	0	1	0
4390	399029	ENSMUSG00000035437.15	ENCODEMT000399029	Rabgap1	ENCODEMT000399029	10	1696	Known	ISM	Prefix	0	1	0	0
4390	399030	ENSMUSG00000035437.15	ENCODEMT000399030	Rabgap1	ENCODEMT000399030	1	2036	Known	Genomic	None	0	1	0	0
77301	399031	ENCODEMG000077301	ENCODEMT000399031	ENCODEMG000077301	ENCODEMT000399031	1	2534	Antisense	Antisense	None	1	0	0	1
15160	399032	ENSMUSG00000029577.13	ENCODEMT000399032	Ube3b	ENCODEMT000399032	26	3470	Known	NIC	None	1	0	0	0
4390	399033	ENSMUSG00000035437.15	ENCODEMT000399033	Rabgap1	ENCODEMT000399033	23	2909	Known	ISM	Prefix	5	6	4	1
4390	399034	ENSMUSG00000035437.15	ENCODEMT000399034	Rabgap1	ENCODEMT000399034	8	1781	Known	ISM	Prefix	0	0	5	1
4390	399035	ENSMUSG00000035437.15	ENCODEMT000399035	Rabgap1	ENCODEMT000399035	20	3172	Known	NIC	None	1	0	0	0
4390	399036	ENSMUSG00000035437.15	ENCODEMT000399036	Rabgap1	ENCODEMT000399036	26	4335	Known	NIC	None	3	6	0	0
15160	399037	ENSMUSG00000029577.13	ENCODEMT000399037	Ube3b	ENCODEMT000399037	27	4908	Known	NIC	None	0	1	0	0
15160	399038	ENSMUSG00000029577.13	ENCODEMT000399038	Ube3b	ENCODEMT000399038	28	4996	Known	NNC	None	0	1	0	0
4390	399039	ENSMUSG00000035437.15	ENCODEMT000399039	Rabgap1	ENCODEMT000399039	25	4777	Known	NIC	None	1	1	0	0
22677	399040	ENSMUSG00000030718.9	ENCODEMT000399040	Ppme1	ENCODEMT000399040	14	2406	Known	NIC	None	0	0	1	0
4390	399041	ENSMUSG00000035437.15	ENCODEMT000399041	Rabgap1	ENCODEMT000399041	14	4131	Known	NIC	None	2	0	5	1
15160	399042	ENSMUSG00000029577.13	ENCODEMT000399042	Ube3b	ENCODEMT000399042	28	4963	Known	NNC	None	0	0	1	0
4390	399043	ENSMUSG00000035437.15	ENCODEMT000399043	Rabgap1	ENCODEMT000399043	13	3323	Known	ISM	Prefix	0	1	0	0
4390	399044	ENSMUSG00000035437.15	ENCODEMT000399044	Rabgap1	ENCODEMT000399044	8	3014	Known	NIC	None	0	0	1	0
4390	399045	ENSMUSG00000035437.15	ENCODEMT000399045	Rabgap1	ENCODEMT000399045	9	1157	Known	ISM	Prefix	1	0	0	0
4390	399046	ENSMUSG00000035437.15	ENCODEMT000399046	Rabgap1	ENCODEMT000399046	12	1735	Known	ISM	Prefix	1	0	0	0
15160	399047	ENSMUSG00000029577.13	ENCODEMT000399047	Ube3b	ENCODEMT000399047	28	4972	Known	NNC	None	0	0	0	1
4390	399048	ENSMUSG00000035437.15	ENCODEMT000399048	Rabgap1	ENCODEMT000399048	20	3311	Known	NIC	None	1	0	0	0
4390	399049	ENSMUSG00000035437.15	ENCODEMT000399049	Rabgap1	ENCODEMT000399049	24	2842	Known	ISM	Prefix	1	0	0	0
4390	399050	ENSMUSG00000035437.15	ENCODEMT000399050	Rabgap1	ENCODEMT000399050	26	4846	Known	NNC	None	1	0	0	0
4390	399051	ENSMUSG00000035437.15	ENCODEMT000399051	Rabgap1	ENCODEMT000399051	18	2413	Known	NIC	None	1	0	0	0
4390	399052	ENSMUSG00000035437.15	ENCODEMT000399052	Rabgap1	ENCODEMT000399052	18	3108	Known	NIC	None	0	1	0	0
4390	399053	ENSMUSG00000035437.15	ENCODEMT000399053	Rabgap1	ENCODEMT000399053	24	2981	Known	ISM	Prefix	1	0	0	1
15160	399054	ENSMUSG00000029577.13	ENCODEMT000399054	Ube3b	ENCODEMT000399054	2	1721	Known	ISM	Prefix	0	0	1	0
2680	399055	ENSMUSG00000026701.15	ENCODEMT000399055	Prdx6	ENCODEMT000399055	6	1573	Known	NIC	None	1	0	0	0
15160	399056	ENSMUSG00000029577.13	ENCODEMT000399056	Ube3b	ENCODEMT000399056	4	3021	Known	ISM	Suffix	0	0	0	1
15160	399057	ENSMUSG00000029577.13	ENCODEMT000399057	Ube3b	ENCODEMT000399057	5	2739	Known	ISM	None	0	1	0	0
4390	399058	ENSMUSG00000035437.15	ENCODEMT000399058	Rabgap1	ENCODEMT000399058	22	2867	Known	NIC	None	0	1	0	0
15160	399059	ENSMUSG00000029577.13	ENCODEMT000399059	Ube3b	ENCODEMT000399059	27	4819	Known	ISM	Suffix	1	0	0	0
4390	399060	ENSMUSG00000035437.15	ENCODEMT000399060	Rabgap1	ENCODEMT000399060	6	2204	Known	ISM	Prefix	0	0	0	1
15160	399061	ENSMUSG00000029577.13	ENCODEMT000399061	Ube3b	ENCODEMT000399061	26	4736	Known	ISM	Suffix	1	0	0	1
4390	399062	ENSMUSG00000035437.15	ENCODEMT000399062	Rabgap1	ENCODEMT000399062	19	3120	Known	ISM	Prefix	1	0	0	0
15160	399063	ENSMUSG00000029577.13	ENCODEMT000399063	Ube3b	ENCODEMT000399063	24	4430	Known	ISM	Suffix	0	0	0	1
48330	399064	ENSMUSG00000024146.9	ENCODEMT000399064	Cript	ENCODEMT000399064	4	1058	Known	ISM	Suffix	1	1	1	0
15160	399065	ENSMUSG00000029577.13	ENCODEMT000399065	Ube3b	ENCODEMT000399065	23	3665	Known	ISM	Suffix	0	1	0	0
4390	399066	ENSMUSG00000035437.15	ENCODEMT000399066	Rabgap1	ENCODEMT000399066	20	2609	Known	ISM	Prefix	0	0	0	1
15160	399067	ENSMUSG00000029577.13	ENCODEMT000399067	Ube3b	ENCODEMT000399067	23	4370	Known	ISM	Suffix	2	0	1	0
48330	399068	ENSMUSG00000024146.9	ENCODEMT000399068	Cript	ENCODEMT000399068	1	3365	Known	Genomic	None	1	0	0	0
48330	399069	ENSMUSG00000024146.9	ENCODEMT000399069	Cript	ENCODEMT000399069	3	2541	Known	ISM	Suffix	0	0	1	0
15160	399070	ENSMUSG00000029577.13	ENCODEMT000399070	Ube3b	ENCODEMT000399070	1	1435	Known	Genomic	None	0	1	0	0
4390	399071	ENSMUSG00000035437.15	ENCODEMT000399071	Rabgap1	ENCODEMT000399071	18	2828	Known	ISM	Prefix	0	1	0	0
15160	399072	ENSMUSG00000029577.13	ENCODEMT000399072	Ube3b	ENCODEMT000399072	22	4265	Known	ISM	Suffix	0	1	0	0
48330	399073	ENSMUSG00000024146.9	ENCODEMT000399073	Cript	ENCODEMT000399073	1	833	Known	ISM	None	8	4	0	0
4390	399074	ENSMUSG00000035437.15	ENCODEMT000399074	Rabgap1	ENCODEMT000399074	21	2698	Known	ISM	Prefix	0	0	1	0
4390	399075	ENSMUSG00000035437.15	ENCODEMT000399075	Rabgap1	ENCODEMT000399075	26	5073	Known	NIC	None	1	0	0	0
15160	399076	ENSMUSG00000029577.13	ENCODEMT000399076	Ube3b	ENCODEMT000399076	3	5736	Known	ISM	Suffix	0	1	0	0
4390	399077	ENSMUSG00000035437.15	ENCODEMT000399077	Rabgap1	ENCODEMT000399077	23	2748	Known	ISM	Prefix	0	1	0	0
15160	399078	ENSMUSG00000029577.13	ENCODEMT000399078	Ube3b	ENCODEMT000399078	1	3967	Known	Genomic	None	0	1	0	0
77302	399079	ENCODEMG000077302	ENCODEMT000399079	ENCODEMG000077302	ENCODEMT000399079	1	4870	Intergenic	Intergenic	None	0	2	0	1
77302	399080	ENCODEMG000077302	ENCODEMT000399080	ENCODEMG000077302	ENCODEMT000399080	3	4773	Intergenic	Genomic	None	0	1	1	0
15160	399081	ENSMUSG00000029577.13	ENCODEMT000399081	Ube3b	ENCODEMT000399081	2	2088	Known	ISM	Prefix	0	0	1	0
22677	399082	ENSMUSG00000030718.9	ENCODEMT000399082	Ppme1	ENCODEMT000399082	15	2542	Known	NIC	None	0	1	1	0
15160	399083	ENSMUSG00000029577.13	ENCODEMT000399083	Ube3b	ENCODEMT000399083	19	3999	Known	ISM	Suffix	2	0	0	0
77303	399084	ENCODEMG000077303	ENCODEMT000399084	ENCODEMG000077303	ENCODEMT000399084	1	1392	Intergenic	Intergenic	None	0	2	0	0
77304	399085	ENCODEMG000077304	ENCODEMT000399085	ENCODEMG000077304	ENCODEMT000399085	1	2446	Intergenic	Intergenic	None	0	1	0	0
15160	399086	ENSMUSG00000029577.13	ENCODEMT000399086	Ube3b	ENCODEMT000399086	18	3871	Known	ISM	Suffix	0	1	0	0
4390	399087	ENSMUSG00000035437.15	ENCODEMT000399087	Rabgap1	ENCODEMT000399087	19	4237	Known	NIC	None	1	0	0	0
4390	399088	ENSMUSG00000035437.15	ENCODEMT000399088	Rabgap1	ENCODEMT000399088	26	4703	Known	NIC	None	1	0	0	0
77305	399089	ENCODEMG000077305	ENCODEMT000399089	ENCODEMG000077305	ENCODEMT000399089	1	1479	Antisense	Antisense	None	0	0	1	2
4390	399090	ENSMUSG00000035437.15	ENCODEMT000399090	Rabgap1	ENCODEMT000399090	21	2629	Known	NNC	None	0	0	0	1
77306	399091	ENCODEMG000077306	ENCODEMT000399091	ENCODEMG000077306	ENCODEMT000399091	1	2369	Intergenic	Intergenic	None	1	0	0	0
15160	399092	ENSMUSG00000029577.13	ENCODEMT000399092	Ube3b	ENCODEMT000399092	17	2482	Known	ISM	Suffix	9	10	5	5
4390	399093	ENSMUSG00000035437.15	ENCODEMT000399093	Rabgap1	ENCODEMT000399093	10	1444	Known	ISM	Prefix	1	1	0	0
77307	399094	ENCODEMG000077307	ENCODEMT000399094	ENCODEMG000077307	ENCODEMT000399094	2	4241	Intergenic	Intergenic	None	1	0	0	0
77307	399095	ENCODEMG000077307	ENCODEMT000399095	ENCODEMG000077307	ENCODEMT000399095	2	2578	Intergenic	NNC	None	3	1	0	5
77307	399096	ENCODEMG000077307	ENCODEMT000399096	ENCODEMG000077307	ENCODEMT000399096	2	3655	Intergenic	NNC	None	2	6	6	11
4390	399097	ENSMUSG00000035437.15	ENCODEMT000399097	Rabgap1	ENCODEMT000399097	23	3167	Known	NNC	None	0	1	0	0
4390	399098	ENSMUSG00000035437.15	ENCODEMT000399098	Rabgap1	ENCODEMT000399098	26	3587	Known	NIC	None	0	1	0	0
77308	399099	ENCODEMG000077308	ENCODEMT000399099	ENCODEMG000077308	ENCODEMT000399099	1	1805	Antisense	Antisense	None	1	1	0	0
4390	399100	ENSMUSG00000035437.15	ENCODEMT000399100	Rabgap1	ENCODEMT000399100	1	1733	Known	Genomic	None	1	0	0	0
77307	399101	ENCODEMG000077307	ENCODEMT000399101	ENCODEMG000077307	ENCODEMT000399101	2	3650	Intergenic	NNC	None	0	0	1	0
77309	399102	ENCODEMG000077309	ENCODEMT000399102	ENCODEMG000077309	ENCODEMT000399102	1	2247	Antisense	Antisense	None	0	1	0	0
77307	399103	ENCODEMG000077307	ENCODEMT000399103	ENCODEMG000077307	ENCODEMT000399103	3	1514	Intergenic	NNC	None	1	0	0	0
28096	399104	ENSMUSG00000040652.16	ENCODEMT000399104	Oaz2	ENCODEMT000399104	5	1805	Known	NNC	None	0	1	0	0
4390	399105	ENSMUSG00000035437.15	ENCODEMT000399105	Rabgap1	ENCODEMT000399105	25	4795	Known	ISM	Suffix	0	3	0	0
4390	399106	ENSMUSG00000035437.15	ENCODEMT000399106	Rabgap1	ENCODEMT000399106	19	2552	Known	ISM	Both	0	1	0	0
4390	399107	ENSMUSG00000035437.15	ENCODEMT000399107	Rabgap1	ENCODEMT000399107	7	1724	Known	ISM	Both	0	0	0	1
15160	399108	ENSMUSG00000029577.13	ENCODEMT000399108	Ube3b	ENCODEMT000399108	17	3776	Known	ISM	Suffix	0	0	0	1
4390	399109	ENSMUSG00000035437.15	ENCODEMT000399109	Rabgap1	ENCODEMT000399109	19	3115	Known	ISM	Suffix	0	0	0	1
22677	399110	ENSMUSG00000030718.9	ENCODEMT000399110	Ppme1	ENCODEMT000399110	14	2406	Known	NIC	None	0	0	1	0
4390	399111	ENSMUSG00000035437.15	ENCODEMT000399111	Rabgap1	ENCODEMT000399111	13	3935	Known	ISM	Suffix	0	0	1	0
77307	399112	ENCODEMG000077307	ENCODEMT000399112	ENCODEMG000077307	ENCODEMT000399112	3	2591	Intergenic	NIC	None	3	1	4	12
4390	399113	ENSMUSG00000035437.15	ENCODEMT000399113	Rabgap1	ENCODEMT000399113	1	2213	Known	Genomic	None	1	0	0	0
77310	399114	ENCODEMG000077310	ENCODEMT000399114	ENCODEMG000077310	ENCODEMT000399114	1	2343	Antisense	Antisense	None	0	1	0	0
4390	399115	ENSMUSG00000035437.15	ENCODEMT000399115	Rabgap1	ENCODEMT000399115	8	1209	Known	ISM	Suffix	1	0	0	0
4390	399116	ENSMUSG00000035437.15	ENCODEMT000399116	Rabgap1	ENCODEMT000399116	24	4595	Known	ISM	Suffix	0	2	0	0
4390	399117	ENSMUSG00000035437.15	ENCODEMT000399117	Rabgap1	ENCODEMT000399117	1	1714	Known	Genomic	None	0	0	1	0
4390	399118	ENSMUSG00000035437.15	ENCODEMT000399118	Rabgap1	ENCODEMT000399118	21	4095	Known	ISM	Suffix	1	0	0	0
4390	399119	ENSMUSG00000035437.15	ENCODEMT000399119	Rabgap1	ENCODEMT000399119	22	4101	Known	ISM	Suffix	1	0	0	0
4390	399120	ENSMUSG00000035437.15	ENCODEMT000399120	Rabgap1	ENCODEMT000399120	1	1816	Known	Genomic	None	1	0	0	0
4391	399121	ENSMUSG00000026915.16	ENCODEMT000399121	Strbp	ENCODEMT000399121	1	1847	Known	Genomic	None	0	0	0	1
4390	399122	ENSMUSG00000035437.15	ENCODEMT000399122	Rabgap1	ENCODEMT000399122	1	2297	Known	Genomic	None	0	0	1	0
4390	399123	ENSMUSG00000035437.15	ENCODEMT000399123	Rabgap1	ENCODEMT000399123	19	3726	Known	ISM	Suffix	2	0	0	0
4390	399124	ENSMUSG00000035437.15	ENCODEMT000399124	Rabgap1	ENCODEMT000399124	18	3656	Known	ISM	Suffix	1	0	0	0
4390	399125	ENSMUSG00000035437.15	ENCODEMT000399125	Rabgap1	ENCODEMT000399125	16	3397	Known	ISM	Suffix	3	0	0	0
4390	399126	ENSMUSG00000035437.15	ENCODEMT000399126	Rabgap1	ENCODEMT000399126	15	3211	Known	ISM	Suffix	1	0	0	0
4391	399127	ENSMUSG00000026915.16	ENCODEMT000399127	Strbp	ENCODEMT000399127	1	3531	Known	Genomic	None	1	3	3	2
15160	399128	ENSMUSG00000029577.13	ENCODEMT000399128	Ube3b	ENCODEMT000399128	16	3594	Known	ISM	Suffix	0	4	2	1
4390	399129	ENSMUSG00000035437.15	ENCODEMT000399129	Rabgap1	ENCODEMT000399129	14	3117	Known	ISM	Suffix	1	3	0	0
2680	399130	ENSMUSG00000026701.15	ENCODEMT000399130	Prdx6	ENCODEMT000399130	7	1425	Known	NNC	None	1	0	0	0
4391	399131	ENSMUSG00000026915.16	ENCODEMT000399131	Strbp	ENCODEMT000399131	1	1923	Known	Genomic	None	2	1	0	0
4390	399132	ENSMUSG00000035437.15	ENCODEMT000399132	Rabgap1	ENCODEMT000399132	1	1277	Known	Genomic	None	1	0	0	0
4391	399133	ENSMUSG00000026915.16	ENCODEMT000399133	Strbp	ENCODEMT000399133	1	1908	Known	Genomic	None	2	7	14	13
15160	399134	ENSMUSG00000029577.13	ENCODEMT000399134	Ube3b	ENCODEMT000399134	16	3598	Known	ISM	Suffix	0	0	0	1
15160	399135	ENSMUSG00000029577.13	ENCODEMT000399135	Ube3b	ENCODEMT000399135	15	3424	Known	ISM	Suffix	0	4	3	1
77307	399136	ENCODEMG000077307	ENCODEMT000399136	ENCODEMG000077307	ENCODEMT000399136	3	1397	Intergenic	NNC	None	0	0	0	1
77307	399137	ENCODEMG000077307	ENCODEMT000399137	ENCODEMG000077307	ENCODEMT000399137	2	2417	Intergenic	NIC	None	0	0	0	1
4390	399138	ENSMUSG00000035437.15	ENCODEMT000399138	Rabgap1	ENCODEMT000399138	14	3080	Known	NIC	None	0	2	0	0
15160	399139	ENSMUSG00000029577.13	ENCODEMT000399139	Ube3b	ENCODEMT000399139	15	3420	Known	ISM	Suffix	0	0	1	0
15160	399140	ENSMUSG00000029577.13	ENCODEMT000399140	Ube3b	ENCODEMT000399140	14	3256	Known	ISM	Suffix	2	0	3	0
4390	399141	ENSMUSG00000035437.15	ENCODEMT000399141	Rabgap1	ENCODEMT000399141	15	3262	Known	NNC	None	1	0	0	0
15160	399142	ENSMUSG00000029577.13	ENCODEMT000399142	Ube3b	ENCODEMT000399142	14	3254	Known	ISM	Suffix	0	0	1	0
4390	399143	ENSMUSG00000035437.15	ENCODEMT000399143	Rabgap1	ENCODEMT000399143	14	3081	Known	ISM	Suffix	1	0	0	0
4393	399144	ENSMUSG00000053164.6	ENCODEMT000399144	Gpr21	ENCODEMT000399144	1	1842	Known	Genomic	None	3	3	0	0
4390	399145	ENSMUSG00000035437.15	ENCODEMT000399145	Rabgap1	ENCODEMT000399145	1	1697	Known	Genomic	None	0	0	1	0
4390	399146	ENSMUSG00000035437.15	ENCODEMT000399146	Rabgap1	ENCODEMT000399146	13	2952	Known	NNC	None	0	1	0	0
15160	399147	ENSMUSG00000029577.13	ENCODEMT000399147	Ube3b	ENCODEMT000399147	12	1675	Known	ISM	Suffix	0	2	4	1
4391	399148	ENSMUSG00000026915.16	ENCODEMT000399148	Strbp	ENCODEMT000399148	1	3000	Known	Genomic	None	29	17	87	40
77307	399149	ENCODEMG000077307	ENCODEMT000399149	ENCODEMG000077307	ENCODEMT000399149	3	2582	Intergenic	NNC	None	0	0	0	1
15160	399150	ENSMUSG00000029577.13	ENCODEMT000399150	Ube3b	ENCODEMT000399150	11	2850	Known	ISM	Suffix	0	2	2	1
77307	399151	ENCODEMG000077307	ENCODEMT000399151	ENCODEMG000077307	ENCODEMT000399151	3	2091	Intergenic	NNC	None	0	1	0	0
18748	399152	ENSMUSG00000030329.11	ENCODEMT000399152	Pianp	ENCODEMT000399152	6	2106	Known	NNC	None	0	0	1	0
15160	399153	ENSMUSG00000029577.13	ENCODEMT000399153	Ube3b	ENCODEMT000399153	10	2750	Known	ISM	Suffix	2	2	3	0
15160	399154	ENSMUSG00000029577.13	ENCODEMT000399154	Ube3b	ENCODEMT000399154	9	2630	Known	ISM	Suffix	2	3	3	2
41354	399155	ENSMUSG00000060373.15	ENCODEMT000399155	Hnrnpc	ENCODEMT000399155	7	1244	Known	NNC	None	0	0	1	0
15160	399156	ENSMUSG00000029577.13	ENCODEMT000399156	Ube3b	ENCODEMT000399156	9	2596	Known	NNC	None	0	0	0	1
77311	399157	ENCODEMG000077311	ENCODEMT000399157	ENCODEMG000077311	ENCODEMT000399157	1	3707	Antisense	Antisense	None	1	5	2	0
48333	399158	ENSMUSG00000037104.9	ENCODEMT000399158	Socs5	ENCODEMT000399158	2	4492	Known	NNC	None	1	1	0	0
48333	399159	ENSMUSG00000037104.9	ENCODEMT000399159	Socs5	ENCODEMT000399159	2	4436	Known	NNC	None	3	4	3	4
4390	399160	ENSMUSG00000035437.15	ENCODEMT000399160	Rabgap1	ENCODEMT000399160	6	1311	Known	ISM	Suffix	0	1	0	0
4390	399161	ENSMUSG00000035437.15	ENCODEMT000399161	Rabgap1	ENCODEMT000399161	5	2247	Known	ISM	Both	0	0	0	1
4391	399162	ENSMUSG00000026915.16	ENCODEMT000399162	Strbp	ENCODEMT000399162	1	2063	Known	Genomic	None	2	1	1	1
15160	399163	ENSMUSG00000029577.13	ENCODEMT000399163	Ube3b	ENCODEMT000399163	8	2453	Known	ISM	Suffix	0	5	5	3
4390	399164	ENSMUSG00000035437.15	ENCODEMT000399164	Rabgap1	ENCODEMT000399164	10	2651	Known	ISM	Suffix	1	5	0	0
4390	399165	ENSMUSG00000035437.15	ENCODEMT000399165	Rabgap1	ENCODEMT000399165	8	2456	Known	ISM	Suffix	1	2	0	0
4391	399166	ENSMUSG00000026915.16	ENCODEMT000399166	Strbp	ENCODEMT000399166	1	2296	Known	Genomic	None	0	0	0	1
4390	399167	ENSMUSG00000035437.15	ENCODEMT000399167	Rabgap1	ENCODEMT000399167	1	1931	Known	Genomic	None	1	0	0	0
4391	399168	ENSMUSG00000026915.16	ENCODEMT000399168	Strbp	ENCODEMT000399168	1	1361	Known	Genomic	None	1	1	3	1
4390	399169	ENSMUSG00000035437.15	ENCODEMT000399169	Rabgap1	ENCODEMT000399169	6	2627	Known	ISM	Suffix	0	0	1	0
4390	399170	ENSMUSG00000035437.15	ENCODEMT000399170	Rabgap1	ENCODEMT000399170	7	2562	Known	ISM	Suffix	0	2	0	0
4390	399171	ENSMUSG00000035437.15	ENCODEMT000399171	Rabgap1	ENCODEMT000399171	6	2243	Known	ISM	Suffix	1	2	0	0
4390	399172	ENSMUSG00000035437.15	ENCODEMT000399172	Rabgap1	ENCODEMT000399172	1	3562	Known	Genomic	None	0	1	2	1
4390	399173	ENSMUSG00000035437.15	ENCODEMT000399173	Rabgap1	ENCODEMT000399173	5	2132	Known	ISM	Suffix	1	2	0	1
48333	399174	ENSMUSG00000037104.9	ENCODEMT000399174	Socs5	ENCODEMT000399174	3	4422	Known	NNC	None	0	0	0	1
48333	399175	ENSMUSG00000037104.9	ENCODEMT000399175	Socs5	ENCODEMT000399175	3	2377	Known	NNC	None	0	0	0	3
4391	399176	ENSMUSG00000026915.16	ENCODEMT000399176	Strbp	ENCODEMT000399176	1	2068	Known	Genomic	None	0	0	1	0
28096	399177	ENSMUSG00000040652.16	ENCODEMT000399177	Oaz2	ENCODEMT000399177	4	1998	Known	ISM	Prefix	0	1	0	1
15160	399178	ENSMUSG00000029577.13	ENCODEMT000399178	Ube3b	ENCODEMT000399178	6	3941	Known	ISM	None	0	1	0	0
4390	399179	ENSMUSG00000035437.15	ENCODEMT000399179	Rabgap1	ENCODEMT000399179	4	2027	Known	ISM	Suffix	1	0	0	0
41354	399180	ENSMUSG00000060373.15	ENCODEMT000399180	Hnrnpc	ENCODEMT000399180	9	1331	Known	NIC	None	0	0	0	1
4390	399181	ENSMUSG00000035437.15	ENCODEMT000399181	Rabgap1	ENCODEMT000399181	3	1943	Known	ISM	Suffix	1	1	0	0
41354	399182	ENSMUSG00000060373.15	ENCODEMT000399182	Hnrnpc	ENCODEMT000399182	8	3531	Known	NIC	None	0	0	0	1
15160	399183	ENSMUSG00000029577.13	ENCODEMT000399183	Ube3b	ENCODEMT000399183	7	2342	Known	ISM	Suffix	1	1	2	0
4390	399184	ENSMUSG00000035437.15	ENCODEMT000399184	Rabgap1	ENCODEMT000399184	2	1865	Known	ISM	Suffix	3	3	0	0
4390	399185	ENSMUSG00000035437.15	ENCODEMT000399185	Rabgap1	ENCODEMT000399185	1	2034	Known	Genomic	None	10	2	0	1
15160	399186	ENSMUSG00000029577.13	ENCODEMT000399186	Ube3b	ENCODEMT000399186	6	2204	Known	ISM	Suffix	2	2	3	0
77312	399187	ENCODEMG000077312	ENCODEMT000399187	ENCODEMG000077312	ENCODEMT000399187	1	5554	Antisense	Antisense	None	91	103	118	84
4391	399188	ENSMUSG00000026915.16	ENCODEMT000399188	Strbp	ENCODEMT000399188	1	2374	Known	Genomic	None	21	31	55	13
4391	399189	ENSMUSG00000026915.16	ENCODEMT000399189	Strbp	ENCODEMT000399189	19	3252	Known	NNC	None	1	0	0	0
4391	399190	ENSMUSG00000026915.16	ENCODEMT000399190	Strbp	ENCODEMT000399190	19	3338	Known	NIC	None	0	1	0	0
4391	399191	ENSMUSG00000026915.16	ENCODEMT000399191	Strbp	ENCODEMT000399191	19	3394	Known	NIC	None	0	0	2	0
15160	399192	ENSMUSG00000029577.13	ENCODEMT000399192	Ube3b	ENCODEMT000399192	5	2138	Known	ISM	Suffix	0	1	2	1
41354	399193	ENSMUSG00000060373.15	ENCODEMT000399193	Hnrnpc	ENCODEMT000399193	10	1616	Known	NIC	None	0	0	1	0
2680	399194	ENSMUSG00000026701.15	ENCODEMT000399194	Prdx6	ENCODEMT000399194	5	1381	Known	NIC	None	1	0	0	0
15160	399195	ENSMUSG00000029577.13	ENCODEMT000399195	Ube3b	ENCODEMT000399195	4	2750	Known	ISM	Suffix	2	0	0	3
4391	399196	ENSMUSG00000026915.16	ENCODEMT000399196	Strbp	ENCODEMT000399196	10	2137	Known	ISM	Suffix	0	1	0	0
15160	399197	ENSMUSG00000029577.13	ENCODEMT000399197	Ube3b	ENCODEMT000399197	3	1896	Known	ISM	Suffix	0	1	4	0
4391	399198	ENSMUSG00000026915.16	ENCODEMT000399198	Strbp	ENCODEMT000399198	18	2499	Known	NIC	None	0	0	0	1
4391	399199	ENSMUSG00000026915.16	ENCODEMT000399199	Strbp	ENCODEMT000399199	8	1932	Known	ISM	Suffix	0	0	1	0
15160	399200	ENSMUSG00000029577.13	ENCODEMT000399200	Ube3b	ENCODEMT000399200	1	3669	Known	Genomic	None	6	8	5	10
15160	399201	ENSMUSG00000029577.13	ENCODEMT000399201	Ube3b	ENCODEMT000399201	2	1784	Known	ISM	Suffix	0	1	2	0
15162	399202	ENSMUSG00000029575.17	ENCODEMT000399202	Mmab	ENCODEMT000399202	9	2978	Known	NNC	None	0	0	2	0
41354	399203	ENSMUSG00000060373.15	ENCODEMT000399203	Hnrnpc	ENCODEMT000399203	9	2799	Known	NIC	None	0	1	0	0
15162	399204	ENSMUSG00000029575.17	ENCODEMT000399204	Mmab	ENCODEMT000399204	1	2325	Known	ISM	None	5	3	6	5
41354	399205	ENSMUSG00000060373.15	ENCODEMT000399205	Hnrnpc	ENCODEMT000399205	9	2559	Known	NIC	None	0	1	0	0
15162	399206	ENSMUSG00000029575.17	ENCODEMT000399206	Mmab	ENCODEMT000399206	8	2879	Known	NIC	None	17	10	8	9
18748	399207	ENSMUSG00000030329.11	ENCODEMT000399207	Pianp	ENCODEMT000399207	5	2773	Known	NIC	None	0	1	0	0
41354	399208	ENSMUSG00000060373.15	ENCODEMT000399208	Hnrnpc	ENCODEMT000399208	6	2756	Known	NIC	None	0	1	0	0
15162	399209	ENSMUSG00000029575.17	ENCODEMT000399209	Mmab	ENCODEMT000399209	5	2602	Known	ISM	Suffix	0	0	1	0
41354	399210	ENSMUSG00000060373.15	ENCODEMT000399210	Hnrnpc	ENCODEMT000399210	8	1882	Known	NIC	None	0	0	1	0
15162	399211	ENSMUSG00000029575.17	ENCODEMT000399211	Mmab	ENCODEMT000399211	8	2922	Known	NIC	None	1	5	2	3
41354	399212	ENSMUSG00000060373.15	ENCODEMT000399212	Hnrnpc	ENCODEMT000399212	8	3033	Known	NIC	None	0	0	0	1
41354	399213	ENSMUSG00000060373.15	ENCODEMT000399213	Hnrnpc	ENCODEMT000399213	9	1359	Known	NNC	None	0	0	0	1
18748	399214	ENSMUSG00000030329.11	ENCODEMT000399214	Pianp	ENCODEMT000399214	6	2073	Known	NIC	None	0	0	0	1
15162	399215	ENSMUSG00000029575.17	ENCODEMT000399215	Mmab	ENCODEMT000399215	8	3223	Known	NIC	None	1	0	0	0
48333	399216	ENSMUSG00000037104.9	ENCODEMT000399216	Socs5	ENCODEMT000399216	3	4385	Known	NNC	None	0	0	0	1
48333	399217	ENSMUSG00000037104.9	ENCODEMT000399217	Socs5	ENCODEMT000399217	1	2972	Known	Genomic	None	1	2	1	0
15162	399218	ENSMUSG00000029575.17	ENCODEMT000399218	Mmab	ENCODEMT000399218	7	2943	Known	NNC	None	0	0	0	2
22677	399219	ENSMUSG00000030718.9	ENCODEMT000399219	Ppme1	ENCODEMT000399219	14	2392	Known	NIC	None	2	0	0	1
41354	399220	ENSMUSG00000060373.15	ENCODEMT000399220	Hnrnpc	ENCODEMT000399220	9	1864	Known	NIC	None	1	0	0	0
77313	399221	ENCODEMG000077313	ENCODEMT000399221	ENCODEMG000077313	ENCODEMT000399221	1	4414	Antisense	Antisense	None	1	1	2	2
15162	399222	ENSMUSG00000029575.17	ENCODEMT000399222	Mmab	ENCODEMT000399222	8	1991	Known	NNC	None	1	0	0	0
4391	399223	ENSMUSG00000026915.16	ENCODEMT000399223	Strbp	ENCODEMT000399223	7	4129	Known	ISM	Prefix	0	0	2	0
15162	399224	ENSMUSG00000029575.17	ENCODEMT000399224	Mmab	ENCODEMT000399224	7	3813	Known	NIC	None	1	0	0	0
4391	399225	ENSMUSG00000026915.16	ENCODEMT000399225	Strbp	ENCODEMT000399225	1	3192	Known	Genomic	None	6	15	19	6
4391	399226	ENSMUSG00000026915.16	ENCODEMT000399226	Strbp	ENCODEMT000399226	5	3770	Known	ISM	Suffix	1	0	0	0
15162	399227	ENSMUSG00000029575.17	ENCODEMT000399227	Mmab	ENCODEMT000399227	8	2919	Known	NIC	None	1	1	2	0
4391	399228	ENSMUSG00000026915.16	ENCODEMT000399228	Strbp	ENCODEMT000399228	4	3635	Known	ISM	Suffix	0	1	0	0
4391	399229	ENSMUSG00000026915.16	ENCODEMT000399229	Strbp	ENCODEMT000399229	3	3494	Known	ISM	Suffix	1	1	3	1
4391	399230	ENSMUSG00000026915.16	ENCODEMT000399230	Strbp	ENCODEMT000399230	19	4721	Known	NNC	None	0	0	4	0
4391	399231	ENSMUSG00000026915.16	ENCODEMT000399231	Strbp	ENCODEMT000399231	19	4387	Known	NNC	None	0	0	2	0
4391	399232	ENSMUSG00000026915.16	ENCODEMT000399232	Strbp	ENCODEMT000399232	4	3598	Known	NNC	None	0	0	1	0
4391	399233	ENSMUSG00000026915.16	ENCODEMT000399233	Strbp	ENCODEMT000399233	9	4334	Known	ISM	Prefix	0	0	0	1
4391	399234	ENSMUSG00000026915.16	ENCODEMT000399234	Strbp	ENCODEMT000399234	18	6525	Known	NIC	None	0	0	0	1
15162	399235	ENSMUSG00000029575.17	ENCODEMT000399235	Mmab	ENCODEMT000399235	7	3918	Known	ISM	Prefix	2	2	1	1
18748	399236	ENSMUSG00000030329.11	ENCODEMT000399236	Pianp	ENCODEMT000399236	5	1857	Known	NIC	None	1	0	0	0
4391	399237	ENSMUSG00000026915.16	ENCODEMT000399237	Strbp	ENCODEMT000399237	19	4423	Known	NIC	None	0	1	0	0
4391	399238	ENSMUSG00000026915.16	ENCODEMT000399238	Strbp	ENCODEMT000399238	4	2624	Known	ISM	Suffix	0	1	0	0
4391	399239	ENSMUSG00000026915.16	ENCODEMT000399239	Strbp	ENCODEMT000399239	18	5591	Known	ISM	Prefix	1	0	5	1
41354	399240	ENSMUSG00000060373.15	ENCODEMT000399240	Hnrnpc	ENCODEMT000399240	9	1342	Known	NNC	None	1	0	0	0
4391	399241	ENSMUSG00000026915.16	ENCODEMT000399241	Strbp	ENCODEMT000399241	18	5627	Known	ISM	Prefix	0	1	0	0
4391	399242	ENSMUSG00000026915.16	ENCODEMT000399242	Strbp	ENCODEMT000399242	19	4860	Known	NNC	None	0	1	0	0
4391	399243	ENSMUSG00000026915.16	ENCODEMT000399243	Strbp	ENCODEMT000399243	3	4392	Known	ISM	Both	0	1	1	0
4391	399244	ENSMUSG00000026915.16	ENCODEMT000399244	Strbp	ENCODEMT000399244	19	4668	Known	NIC	None	0	0	2	0
18748	399245	ENSMUSG00000030329.11	ENCODEMT000399245	Pianp	ENCODEMT000399245	1	3325	Known	Genomic	None	1	0	0	0
4391	399246	ENSMUSG00000026915.16	ENCODEMT000399246	Strbp	ENCODEMT000399246	15	3843	Known	ISM	Suffix	0	0	1	0
41354	399247	ENSMUSG00000060373.15	ENCODEMT000399247	Hnrnpc	ENCODEMT000399247	6	855	Known	ISM	Prefix	2	0	0	2
41354	399248	ENSMUSG00000060373.15	ENCODEMT000399248	Hnrnpc	ENCODEMT000399248	7	813	Known	ISM	Prefix	1	2	0	0
4391	399249	ENSMUSG00000026915.16	ENCODEMT000399249	Strbp	ENCODEMT000399249	17	5434	Known	ISM	Both	0	1	0	1
41354	399250	ENSMUSG00000060373.15	ENCODEMT000399250	Hnrnpc	ENCODEMT000399250	7	1323	Known	ISM	Prefix	0	0	0	1
4391	399251	ENSMUSG00000026915.16	ENCODEMT000399251	Strbp	ENCODEMT000399251	19	4656	Known	NNC	None	0	0	0	1
41354	399252	ENSMUSG00000060373.15	ENCODEMT000399252	Hnrnpc	ENCODEMT000399252	2	266	Known	ISM	Both	0	1	0	0
15162	399253	ENSMUSG00000029575.17	ENCODEMT000399253	Mmab	ENCODEMT000399253	7	2773	Known	ISM	Suffix	0	2	0	0
4391	399254	ENSMUSG00000026915.16	ENCODEMT000399254	Strbp	ENCODEMT000399254	16	5191	Known	ISM	Suffix	2	0	0	0
41354	399255	ENSMUSG00000060373.15	ENCODEMT000399255	Hnrnpc	ENCODEMT000399255	7	852	Known	ISM	Prefix	1	1	0	4
48333	399256	ENSMUSG00000037104.9	ENCODEMT000399256	Socs5	ENCODEMT000399256	5	4985	Known	NNC	None	0	1	0	0
4391	399257	ENSMUSG00000026915.16	ENCODEMT000399257	Strbp	ENCODEMT000399257	14	3862	Known	ISM	Suffix	1	0	0	0
4391	399258	ENSMUSG00000026915.16	ENCODEMT000399258	Strbp	ENCODEMT000399258	7	4359	Known	ISM	Suffix	1	0	0	0
77314	399259	ENCODEMG000077314	ENCODEMT000399259	ENCODEMG000077314	ENCODEMT000399259	1	883	Antisense	Antisense	None	0	0	1	0
77315	399260	ENCODEMG000077315	ENCODEMT000399260	ENCODEMG000077315	ENCODEMT000399260	2	4857	Antisense	Antisense	None	0	1	0	0
4391	399261	ENSMUSG00000026915.16	ENCODEMT000399261	Strbp	ENCODEMT000399261	18	3817	Known	NIC	None	1	0	0	0
41354	399262	ENSMUSG00000060373.15	ENCODEMT000399262	Hnrnpc	ENCODEMT000399262	1	2849	Known	Genomic	None	0	1	0	0
77316	399263	ENCODEMG000077316	ENCODEMT000399263	ENCODEMG000077316	ENCODEMT000399263	1	2023	Antisense	Antisense	None	3	5	6	2
4391	399264	ENSMUSG00000026915.16	ENCODEMT000399264	Strbp	ENCODEMT000399264	2	1348	Known	ISM	Both	0	0	0	1
4391	399265	ENSMUSG00000026915.16	ENCODEMT000399265	Strbp	ENCODEMT000399265	19	2623	Known	NNC	None	0	0	1	0
4391	399266	ENSMUSG00000026915.16	ENCODEMT000399266	Strbp	ENCODEMT000399266	6	1769	Known	NNC	None	0	1	0	0
41354	399267	ENSMUSG00000060373.15	ENCODEMT000399267	Hnrnpc	ENCODEMT000399267	1	2578	Known	Genomic	None	0	1	0	0
77317	399268	ENCODEMG000077317	ENCODEMT000399268	ENCODEMG000077317	ENCODEMT000399268	1	2569	Antisense	Antisense	None	0	0	3	0
4391	399269	ENSMUSG00000026915.16	ENCODEMT000399269	Strbp	ENCODEMT000399269	17	4210	Known	ISM	Suffix	0	0	1	0
77317	399270	ENCODEMG000077317	ENCODEMT000399270	ENCODEMG000077317	ENCODEMT000399270	2	5848	Antisense	Genomic	None	0	0	0	1
15162	399271	ENSMUSG00000029575.17	ENCODEMT000399271	Mmab	ENCODEMT000399271	9	2956	Known	NIC	None	0	2	0	0
4391	399272	ENSMUSG00000026915.16	ENCODEMT000399272	Strbp	ENCODEMT000399272	18	3298	Known	NIC	None	0	0	2	0
77317	399273	ENCODEMG000077317	ENCODEMT000399273	ENCODEMG000077317	ENCODEMT000399273	1	5107	Antisense	ISM	None	16	11	35	16
4391	399274	ENSMUSG00000026915.16	ENCODEMT000399274	Strbp	ENCODEMT000399274	15	1783	Known	ISM	None	1	0	0	0
77318	399275	ENCODEMG000077318	ENCODEMT000399275	ENCODEMG000077318	ENCODEMT000399275	1	4282	Antisense	Antisense	None	54	35	55	53
15162	399276	ENSMUSG00000029575.17	ENCODEMT000399276	Mmab	ENCODEMT000399276	3	2443	Known	ISM	Suffix	0	1	0	0
48333	399277	ENSMUSG00000037104.9	ENCODEMT000399277	Socs5	ENCODEMT000399277	1	2947	Known	Genomic	None	1	1	0	0
48333	399278	ENSMUSG00000037104.9	ENCODEMT000399278	Socs5	ENCODEMT000399278	1	2259	Known	Genomic	None	1	0	0	0
77319	399279	ENCODEMG000077319	ENCODEMT000399279	ENCODEMG000077319	ENCODEMT000399279	1	4335	Antisense	Antisense	None	4	2	2	2
41354	399280	ENSMUSG00000060373.15	ENCODEMT000399280	Hnrnpc	ENCODEMT000399280	1	1997	Known	Genomic	None	0	1	0	0
41355	399281	ENSMUSG00000057132.16	ENCODEMT000399281	Rpgrip1	ENCODEMT000399281	14	2182	Known	NNC	None	1	0	0	0
77320	399282	ENCODEMG000077320	ENCODEMT000399282	ENCODEMG000077320	ENCODEMT000399282	1	198	Antisense	Antisense	None	1	1	0	0
77321	399283	ENCODEMG000077321	ENCODEMT000399283	ENCODEMG000077321	ENCODEMT000399283	1	2593	Antisense	Antisense	None	1	1	0	0
41355	399284	ENSMUSG00000057132.16	ENCODEMT000399284	Rpgrip1	ENCODEMT000399284	1	365	Known	Genomic	None	0	0	0	1
41355	399285	ENSMUSG00000057132.16	ENCODEMT000399285	Rpgrip1	ENCODEMT000399285	5	1872	Known	ISM	Suffix	0	0	0	4
48333	399286	ENSMUSG00000037104.9	ENCODEMT000399286	Socs5	ENCODEMT000399286	1	4218	Known	ISM	None	60	78	54	25
41355	399287	ENSMUSG00000057132.16	ENCODEMT000399287	Rpgrip1	ENCODEMT000399287	4	880	Known	NIC	None	1	0	0	0
77322	399288	ENCODEMG000077322	ENCODEMT000399288	ENCODEMG000077322	ENCODEMT000399288	1	2371	Antisense	Antisense	None	0	1	0	0
41356	399289	ENSMUSG00000035726.8	ENCODEMT000399289	Supt16	ENCODEMT000399289	25	4341	Known	ISM	Suffix	0	1	0	1
41356	399290	ENSMUSG00000035726.8	ENCODEMT000399290	Supt16	ENCODEMT000399290	5	1917	Known	ISM	Suffix	0	1	0	0
41356	399291	ENSMUSG00000035726.8	ENCODEMT000399291	Supt16	ENCODEMT000399291	1	33	Known	Genomic	None	2	3	0	0
4391	399292	ENSMUSG00000026915.16	ENCODEMT000399292	Strbp	ENCODEMT000399292	18	3161	Known	NIC	None	2	7	11	4
4391	399293	ENSMUSG00000026915.16	ENCODEMT000399293	Strbp	ENCODEMT000399293	19	3195	Known	NNC	None	0	0	0	1
41356	399294	ENSMUSG00000035726.8	ENCODEMT000399294	Supt16	ENCODEMT000399294	6	1988	Known	NNC	None	0	1	0	0
4391	399295	ENSMUSG00000026915.16	ENCODEMT000399295	Strbp	ENCODEMT000399295	4	1254	Known	ISM	Suffix	1	0	0	1
41356	399296	ENSMUSG00000035726.8	ENCODEMT000399296	Supt16	ENCODEMT000399296	15	3108	Known	ISM	Suffix	1	1	0	0
41356	399297	ENSMUSG00000035726.8	ENCODEMT000399297	Supt16	ENCODEMT000399297	3	1617	Known	ISM	Suffix	1	0	0	0
48333	399298	ENSMUSG00000037104.9	ENCODEMT000399298	Socs5	ENCODEMT000399298	2	3381	Known	Genomic	None	1	0	0	0
41356	399299	ENSMUSG00000035726.8	ENCODEMT000399299	Supt16	ENCODEMT000399299	7	2106	Known	ISM	Suffix	1	0	0	0
4391	399300	ENSMUSG00000026915.16	ENCODEMT000399300	Strbp	ENCODEMT000399300	3	1120	Known	ISM	Suffix	1	0	0	1
4391	399301	ENSMUSG00000026915.16	ENCODEMT000399301	Strbp	ENCODEMT000399301	13	2358	Known	ISM	Suffix	2	0	2	0
41356	399302	ENSMUSG00000035726.8	ENCODEMT000399302	Supt16	ENCODEMT000399302	8	2232	Known	ISM	Suffix	0	1	0	0
4391	399303	ENSMUSG00000026915.16	ENCODEMT000399303	Strbp	ENCODEMT000399303	16	2817	Known	ISM	Suffix	2	0	2	0
28096	399304	ENSMUSG00000040652.16	ENCODEMT000399304	Oaz2	ENCODEMT000399304	5	1763	Known	NNC	None	0	0	1	0
4391	399305	ENSMUSG00000026915.16	ENCODEMT000399305	Strbp	ENCODEMT000399305	17	3025	Known	NNC	None	1	0	0	0
41356	399306	ENSMUSG00000035726.8	ENCODEMT000399306	Supt16	ENCODEMT000399306	11	2614	Known	ISM	Suffix	0	1	0	0
4391	399307	ENSMUSG00000026915.16	ENCODEMT000399307	Strbp	ENCODEMT000399307	10	2058	Known	ISM	Suffix	2	2	1	1
4391	399308	ENSMUSG00000026915.16	ENCODEMT000399308	Strbp	ENCODEMT000399308	15	2661	Known	NNC	None	1	0	0	0
18748	399309	ENSMUSG00000030329.11	ENCODEMT000399309	Pianp	ENCODEMT000399309	6	2322	Known	NIC	None	6	4	4	16
4391	399310	ENSMUSG00000026915.16	ENCODEMT000399310	Strbp	ENCODEMT000399310	8	1848	Known	ISM	Suffix	1	0	4	1
18748	399311	ENSMUSG00000030329.11	ENCODEMT000399311	Pianp	ENCODEMT000399311	6	2131	Known	NIC	None	2	3	2	3
4391	399312	ENSMUSG00000026915.16	ENCODEMT000399312	Strbp	ENCODEMT000399312	18	3172	Known	NNC	None	1	0	0	0
33682	399313	ENSMUSG00000020849.13	ENCODEMT000399313	Ywhae	ENCODEMT000399313	6	1953	Known	NNC	None	2	2	8	8
18748	399314	ENSMUSG00000030329.11	ENCODEMT000399314	Pianp	ENCODEMT000399314	6	2319	Known	NIC	None	0	0	0	1
4391	399315	ENSMUSG00000026915.16	ENCODEMT000399315	Strbp	ENCODEMT000399315	14	2411	Known	ISM	Suffix	0	2	1	0
4391	399316	ENSMUSG00000026915.16	ENCODEMT000399316	Strbp	ENCODEMT000399316	18	3253	Known	NIC	None	6	9	6	3
41355	399317	ENSMUSG00000057132.16	ENCODEMT000399317	Rpgrip1	ENCODEMT000399317	1	2609	Known	Genomic	None	1	0	0	0
4391	399318	ENSMUSG00000026915.16	ENCODEMT000399318	Strbp	ENCODEMT000399318	7	1749	Known	ISM	Suffix	0	1	2	2
41356	399319	ENSMUSG00000035726.8	ENCODEMT000399319	Supt16	ENCODEMT000399319	26	3364	Known	NNC	None	0	1	0	0
18748	399320	ENSMUSG00000030329.11	ENCODEMT000399320	Pianp	ENCODEMT000399320	5	2445	Known	ISM	Prefix	0	0	0	1
15162	399321	ENSMUSG00000029575.17	ENCODEMT000399321	Mmab	ENCODEMT000399321	2	2385	Known	ISM	Suffix	0	3	2	0
4391	399322	ENSMUSG00000026915.16	ENCODEMT000399322	Strbp	ENCODEMT000399322	15	2669	Known	ISM	Suffix	1	2	1	0
41356	399323	ENSMUSG00000035726.8	ENCODEMT000399323	Supt16	ENCODEMT000399323	13	1591	Known	ISM	Suffix	0	1	0	0
4391	399324	ENSMUSG00000026915.16	ENCODEMT000399324	Strbp	ENCODEMT000399324	17	3047	Known	NIC	None	0	0	1	0
41356	399325	ENSMUSG00000035726.8	ENCODEMT000399325	Supt16	ENCODEMT000399325	26	3364	Known	NNC	None	0	0	1	0
41356	399326	ENSMUSG00000035726.8	ENCODEMT000399326	Supt16	ENCODEMT000399326	26	3975	Known	NNC	None	0	0	0	1
18748	399327	ENSMUSG00000030329.11	ENCODEMT000399327	Pianp	ENCODEMT000399327	6	2326	Known	NNC	None	0	0	0	1
4391	399328	ENSMUSG00000026915.16	ENCODEMT000399328	Strbp	ENCODEMT000399328	18	3224	Known	NNC	None	0	0	1	0
15162	399329	ENSMUSG00000029575.17	ENCODEMT000399329	Mmab	ENCODEMT000399329	9	3018	Known	NNC	None	0	0	1	0
4391	399330	ENSMUSG00000026915.16	ENCODEMT000399330	Strbp	ENCODEMT000399330	6	1555	Known	ISM	Suffix	0	0	1	0
41356	399331	ENSMUSG00000035726.8	ENCODEMT000399331	Supt16	ENCODEMT000399331	25	3264	Known	ISM	Prefix	1	1	1	1
41356	399332	ENSMUSG00000035726.8	ENCODEMT000399332	Supt16	ENCODEMT000399332	22	4061	Known	ISM	Prefix	0	0	1	0
41356	399333	ENSMUSG00000035726.8	ENCODEMT000399333	Supt16	ENCODEMT000399333	2	2346	Known	ISM	Prefix	1	0	0	0
22677	399334	ENSMUSG00000030718.9	ENCODEMT000399334	Ppme1	ENCODEMT000399334	14	2393	Known	NNC	None	0	0	0	1
41356	399335	ENSMUSG00000035726.8	ENCODEMT000399335	Supt16	ENCODEMT000399335	1	2631	Known	Genomic	None	1	0	0	0
41356	399336	ENSMUSG00000035726.8	ENCODEMT000399336	Supt16	ENCODEMT000399336	20	2680	Known	ISM	Prefix	0	1	0	3
41356	399337	ENSMUSG00000035726.8	ENCODEMT000399337	Supt16	ENCODEMT000399337	19	2567	Known	ISM	Prefix	0	1	1	1
4391	399338	ENSMUSG00000026915.16	ENCODEMT000399338	Strbp	ENCODEMT000399338	18	3129	Known	NNC	None	0	1	1	0
4391	399339	ENSMUSG00000026915.16	ENCODEMT000399339	Strbp	ENCODEMT000399339	18	3366	Known	NNC	None	0	0	1	0
41356	399340	ENSMUSG00000035726.8	ENCODEMT000399340	Supt16	ENCODEMT000399340	17	2322	Known	ISM	Prefix	0	1	0	0
18748	399341	ENSMUSG00000030329.11	ENCODEMT000399341	Pianp	ENCODEMT000399341	6	2400	Known	NNC	None	1	0	0	0
4391	399342	ENSMUSG00000026915.16	ENCODEMT000399342	Strbp	ENCODEMT000399342	18	3214	Known	NNC	None	0	0	1	0
41356	399343	ENSMUSG00000035726.8	ENCODEMT000399343	Supt16	ENCODEMT000399343	16	2195	Known	ISM	Prefix	17	30	27	43
18748	399344	ENSMUSG00000030329.11	ENCODEMT000399344	Pianp	ENCODEMT000399344	5	2485	Known	ISM	Suffix	2	6	2	0
18748	399345	ENSMUSG00000030329.11	ENCODEMT000399345	Pianp	ENCODEMT000399345	5	2367	Known	ISM	Prefix	0	1	0	0
15162	399346	ENSMUSG00000029575.17	ENCODEMT000399346	Mmab	ENCODEMT000399346	9	2946	Known	NNC	None	0	0	1	0
18748	399347	ENSMUSG00000030329.11	ENCODEMT000399347	Pianp	ENCODEMT000399347	6	2236	Known	NIC	None	6	13	2	2
4391	399348	ENSMUSG00000026915.16	ENCODEMT000399348	Strbp	ENCODEMT000399348	18	3158	Known	NIC	None	0	1	2	2
41356	399349	ENSMUSG00000035726.8	ENCODEMT000399349	Supt16	ENCODEMT000399349	16	2191	Known	ISM	Prefix	1	0	0	0
77323	399350	ENCODEMG000077323	ENCODEMT000399350	ENCODEMG000077323	ENCODEMT000399350	1	3101	Intergenic	Intergenic	None	0	1	0	0
41356	399351	ENSMUSG00000035726.8	ENCODEMT000399351	Supt16	ENCODEMT000399351	16	2197	Known	NNC	None	0	1	0	0
18748	399352	ENSMUSG00000030329.11	ENCODEMT000399352	Pianp	ENCODEMT000399352	6	2114	Known	NIC	None	0	1	0	0
41356	399353	ENSMUSG00000035726.8	ENCODEMT000399353	Supt16	ENCODEMT000399353	15	1863	Known	ISM	Both	0	1	0	0
4391	399354	ENSMUSG00000026915.16	ENCODEMT000399354	Strbp	ENCODEMT000399354	19	3288	Known	NNC	None	0	0	1	2
41356	399355	ENSMUSG00000035726.8	ENCODEMT000399355	Supt16	ENCODEMT000399355	14	1774	Known	NNC	None	0	1	0	0
41356	399356	ENSMUSG00000035726.8	ENCODEMT000399356	Supt16	ENCODEMT000399356	16	2108	Known	NNC	None	0	0	1	0
4391	399357	ENSMUSG00000026915.16	ENCODEMT000399357	Strbp	ENCODEMT000399357	11	2163	Known	ISM	Suffix	2	0	0	1
18748	399358	ENSMUSG00000030329.11	ENCODEMT000399358	Pianp	ENCODEMT000399358	5	2377	Known	ISM	Prefix	2	3	0	0
4391	399359	ENSMUSG00000026915.16	ENCODEMT000399359	Strbp	ENCODEMT000399359	18	3229	Known	NIC	None	0	3	6	0
4391	399360	ENSMUSG00000026915.16	ENCODEMT000399360	Strbp	ENCODEMT000399360	18	3248	Known	NNC	None	1	0	1	0
4391	399361	ENSMUSG00000026915.16	ENCODEMT000399361	Strbp	ENCODEMT000399361	19	3255	Known	NNC	None	0	1	0	0
48336	399362	ENSMUSG00000024150.12	ENCODEMT000399362	Mcfd2	ENCODEMT000399362	4	1765	Known	NNC	None	5	3	3	5
41356	399363	ENSMUSG00000035726.8	ENCODEMT000399363	Supt16	ENCODEMT000399363	17	2879	Known	NNC	None	0	0	0	1
15162	399364	ENSMUSG00000029575.17	ENCODEMT000399364	Mmab	ENCODEMT000399364	6	4084	Known	NIC	None	3	1	0	2
15162	399365	ENSMUSG00000029575.17	ENCODEMT000399365	Mmab	ENCODEMT000399365	8	2906	Known	NNC	None	0	0	0	1
18748	399366	ENSMUSG00000030329.11	ENCODEMT000399366	Pianp	ENCODEMT000399366	6	2092	Known	NNC	None	0	1	0	0
48336	399367	ENSMUSG00000024150.12	ENCODEMT000399367	Mcfd2	ENCODEMT000399367	4	1835	Known	NIC	None	51	35	46	46
18748	399368	ENSMUSG00000030329.11	ENCODEMT000399368	Pianp	ENCODEMT000399368	6	2175	Known	NNC	None	3	4	0	0
18748	399369	ENSMUSG00000030329.11	ENCODEMT000399369	Pianp	ENCODEMT000399369	4	2594	Known	ISM	None	1	0	0	0
4391	399370	ENSMUSG00000026915.16	ENCODEMT000399370	Strbp	ENCODEMT000399370	18	2883	Known	NIC	None	0	2	0	0
4391	399371	ENSMUSG00000026915.16	ENCODEMT000399371	Strbp	ENCODEMT000399371	18	2828	Known	NNC	None	0	1	0	0
18748	399372	ENSMUSG00000030329.11	ENCODEMT000399372	Pianp	ENCODEMT000399372	4	2597	Known	ISM	Both	0	1	0	0
4391	399373	ENSMUSG00000026915.16	ENCODEMT000399373	Strbp	ENCODEMT000399373	18	2903	Known	NNC	None	0	0	1	0
18748	399374	ENSMUSG00000030329.11	ENCODEMT000399374	Pianp	ENCODEMT000399374	5	2280	Known	ISM	Suffix	0	0	0	1
18748	399375	ENSMUSG00000030329.11	ENCODEMT000399375	Pianp	ENCODEMT000399375	4	1517	Known	ISM	Suffix	14	13	16	10
15162	399376	ENSMUSG00000029575.17	ENCODEMT000399376	Mmab	ENCODEMT000399376	8	2912	Known	NIC	None	0	0	0	1
18748	399377	ENSMUSG00000030329.11	ENCODEMT000399377	Pianp	ENCODEMT000399377	3	1831	Known	ISM	Both	3	2	0	2
4391	399378	ENSMUSG00000026915.16	ENCODEMT000399378	Strbp	ENCODEMT000399378	17	2947	Known	NIC	None	0	1	0	0
4391	399379	ENSMUSG00000026915.16	ENCODEMT000399379	Strbp	ENCODEMT000399379	19	2908	Known	NNC	None	0	1	0	0
4391	399380	ENSMUSG00000026915.16	ENCODEMT000399380	Strbp	ENCODEMT000399380	19	3044	Known	NIC	None	1	0	0	0
4391	399381	ENSMUSG00000026915.16	ENCODEMT000399381	Strbp	ENCODEMT000399381	19	2954	Known	NIC	None	0	1	0	0
18748	399382	ENSMUSG00000030329.11	ENCODEMT000399382	Pianp	ENCODEMT000399382	4	1568	Known	ISM	Suffix	2	0	0	0
4391	399383	ENSMUSG00000026915.16	ENCODEMT000399383	Strbp	ENCODEMT000399383	19	3178	Known	NNC	None	0	1	0	0
41356	399384	ENSMUSG00000035726.8	ENCODEMT000399384	Supt16	ENCODEMT000399384	14	1931	Known	ISM	Prefix	0	0	0	1
48336	399385	ENSMUSG00000024150.12	ENCODEMT000399385	Mcfd2	ENCODEMT000399385	3	1722	Known	ISM	Suffix	14	7	12	9
4391	399386	ENSMUSG00000026915.16	ENCODEMT000399386	Strbp	ENCODEMT000399386	18	3255	Known	NNC	None	0	1	1	0
41356	399387	ENSMUSG00000035726.8	ENCODEMT000399387	Supt16	ENCODEMT000399387	14	1684	Known	NNC	None	0	0	0	1
41356	399388	ENSMUSG00000035726.8	ENCODEMT000399388	Supt16	ENCODEMT000399388	12	1661	Known	ISM	Prefix	1	0	0	2
4391	399389	ENSMUSG00000026915.16	ENCODEMT000399389	Strbp	ENCODEMT000399389	18	3117	Known	NIC	None	0	0	1	0
48336	399390	ENSMUSG00000024150.12	ENCODEMT000399390	Mcfd2	ENCODEMT000399390	4	1791	Known	NIC	None	2	0	0	1
4391	399391	ENSMUSG00000026915.16	ENCODEMT000399391	Strbp	ENCODEMT000399391	17	2771	Known	NIC	None	0	0	0	1
41356	399392	ENSMUSG00000035726.8	ENCODEMT000399392	Supt16	ENCODEMT000399392	11	1565	Known	ISM	Prefix	1	2	0	1
4391	399393	ENSMUSG00000026915.16	ENCODEMT000399393	Strbp	ENCODEMT000399393	18	2910	Known	NIC	None	0	0	0	1
4391	399394	ENSMUSG00000026915.16	ENCODEMT000399394	Strbp	ENCODEMT000399394	12	1954	Known	ISM	Suffix	3	0	1	0
41356	399395	ENSMUSG00000035726.8	ENCODEMT000399395	Supt16	ENCODEMT000399395	8	1312	Known	ISM	Prefix	0	0	1	0
4391	399396	ENSMUSG00000026915.16	ENCODEMT000399396	Strbp	ENCODEMT000399396	18	2913	Known	NNC	None	0	0	1	0
41356	399397	ENSMUSG00000035726.8	ENCODEMT000399397	Supt16	ENCODEMT000399397	7	1221	Known	ISM	Prefix	1	0	0	0
41356	399398	ENSMUSG00000035726.8	ENCODEMT000399398	Supt16	ENCODEMT000399398	6	901	Known	ISM	Prefix	1	0	0	0
41356	399399	ENSMUSG00000035726.8	ENCODEMT000399399	Supt16	ENCODEMT000399399	4	1742	Known	ISM	Prefix	0	1	0	0
41356	399400	ENSMUSG00000035726.8	ENCODEMT000399400	Supt16	ENCODEMT000399400	1	4905	Known	Genomic	None	0	2	1	2
77324	399401	ENCODEMG000077324	ENCODEMT000399401	ENCODEMG000077324	ENCODEMT000399401	1	175	Antisense	Antisense	None	1	0	0	0
15162	399402	ENSMUSG00000029575.17	ENCODEMT000399402	Mmab	ENCODEMT000399402	4	2863	Known	ISM	Suffix	0	1	0	0
41357	399403	ENSMUSG00000097533.2	ENCODEMT000399403	Gm26590	ENCODEMT000399403	5	1889	Known	NNC	None	1	0	0	0
41357	399404	ENSMUSG00000097533.2	ENCODEMT000399404	Gm26590	ENCODEMT000399404	5	1561	Known	NNC	None	0	1	0	0
41357	399405	ENSMUSG00000097533.2	ENCODEMT000399405	Gm26590	ENCODEMT000399405	4	3011	Known	NNC	None	0	0	1	0
41357	399406	ENSMUSG00000097533.2	ENCODEMT000399406	Gm26590	ENCODEMT000399406	5	3262	Known	NIC	None	0	0	0	1
4391	399407	ENSMUSG00000026915.16	ENCODEMT000399407	Strbp	ENCODEMT000399407	20	3013	Known	NIC	None	1	0	0	0
15162	399408	ENSMUSG00000029575.17	ENCODEMT000399408	Mmab	ENCODEMT000399408	6	4217	Known	NNC	None	0	1	0	0
41357	399409	ENSMUSG00000097533.2	ENCODEMT000399409	Gm26590	ENCODEMT000399409	1	2435	Known	Genomic	None	0	1	0	0
4391	399410	ENSMUSG00000026915.16	ENCODEMT000399410	Strbp	ENCODEMT000399410	1	639	Known	ISM	None	1	0	0	0
41358	399411	ENSMUSG00000053754.14	ENCODEMT000399411	Chd8	ENCODEMT000399411	3	1572	Known	ISM	Suffix	1	2	1	0
41358	399412	ENSMUSG00000053754.14	ENCODEMT000399412	Chd8	ENCODEMT000399412	1	27	Known	Genomic	None	1	1	0	0
41358	399413	ENSMUSG00000053754.14	ENCODEMT000399413	Chd8	ENCODEMT000399413	5	1417	Known	ISM	Suffix	2	1	2	2
41358	399414	ENSMUSG00000053754.14	ENCODEMT000399414	Chd8	ENCODEMT000399414	7	1775	Known	ISM	Suffix	0	3	3	2
41358	399415	ENSMUSG00000053754.14	ENCODEMT000399415	Chd8	ENCODEMT000399415	8	2788	Known	ISM	Suffix	0	2	1	0
4391	399416	ENSMUSG00000026915.16	ENCODEMT000399416	Strbp	ENCODEMT000399416	19	2940	Known	NNC	None	0	1	0	0
41358	399417	ENSMUSG00000053754.14	ENCODEMT000399417	Chd8	ENCODEMT000399417	11	2834	Known	ISM	Suffix	0	0	0	1
4391	399418	ENSMUSG00000026915.16	ENCODEMT000399418	Strbp	ENCODEMT000399418	15	2323	Known	NNC	None	0	0	1	0
18748	399419	ENSMUSG00000030329.11	ENCODEMT000399419	Pianp	ENCODEMT000399419	3	1438	Known	ISM	Suffix	2	0	4	0
41358	399420	ENSMUSG00000053754.14	ENCODEMT000399420	Chd8	ENCODEMT000399420	8	2645	Known	NIC	None	0	0	1	0
18748	399421	ENSMUSG00000030329.11	ENCODEMT000399421	Pianp	ENCODEMT000399421	2	1752	Known	ISM	Both	1	1	0	0
41358	399422	ENSMUSG00000053754.14	ENCODEMT000399422	Chd8	ENCODEMT000399422	6	2465	Known	ISM	Suffix	2	3	0	0
15162	399423	ENSMUSG00000029575.17	ENCODEMT000399423	Mmab	ENCODEMT000399423	8	3016	Known	NIC	None	0	0	1	0
41358	399424	ENSMUSG00000053754.14	ENCODEMT000399424	Chd8	ENCODEMT000399424	17	3686	Known	ISM	Suffix	1	0	0	0
41358	399425	ENSMUSG00000053754.14	ENCODEMT000399425	Chd8	ENCODEMT000399425	19	4001	Known	NIC	None	1	0	0	0
4391	399426	ENSMUSG00000026915.16	ENCODEMT000399426	Strbp	ENCODEMT000399426	18	2712	Known	NNC	None	0	0	0	1
41358	399427	ENSMUSG00000053754.14	ENCODEMT000399427	Chd8	ENCODEMT000399427	5	2156	Known	NIC	None	0	1	0	0
18748	399428	ENSMUSG00000030329.11	ENCODEMT000399428	Pianp	ENCODEMT000399428	1	1694	Known	Genomic	None	13	11	9	14
4391	399429	ENSMUSG00000026915.16	ENCODEMT000399429	Strbp	ENCODEMT000399429	18	2955	Known	NNC	None	1	0	0	0
18748	399430	ENSMUSG00000030329.11	ENCODEMT000399430	Pianp	ENCODEMT000399430	2	1356	Known	ISM	Suffix	3	0	8	4
4391	399431	ENSMUSG00000026915.16	ENCODEMT000399431	Strbp	ENCODEMT000399431	22	3215	Known	NNC	None	0	1	0	0
41358	399432	ENSMUSG00000053754.14	ENCODEMT000399432	Chd8	ENCODEMT000399432	10	3013	Known	NIC	None	0	1	0	0
4391	399433	ENSMUSG00000026915.16	ENCODEMT000399433	Strbp	ENCODEMT000399433	18	2909	Known	NIC	None	0	0	1	0
41358	399434	ENSMUSG00000053754.14	ENCODEMT000399434	Chd8	ENCODEMT000399434	9	2799	Known	ISM	Suffix	0	1	0	0
41358	399435	ENSMUSG00000053754.14	ENCODEMT000399435	Chd8	ENCODEMT000399435	2	752	Known	ISM	Suffix	0	1	0	1
41358	399436	ENSMUSG00000053754.14	ENCODEMT000399436	Chd8	ENCODEMT000399436	7	3093	Known	NIC	None	0	1	0	0
4391	399437	ENSMUSG00000026915.16	ENCODEMT000399437	Strbp	ENCODEMT000399437	19	3063	Known	NIC	None	0	0	0	1
41358	399438	ENSMUSG00000053754.14	ENCODEMT000399438	Chd8	ENCODEMT000399438	10	2999	Known	ISM	Suffix	0	0	1	0
4391	399439	ENSMUSG00000026915.16	ENCODEMT000399439	Strbp	ENCODEMT000399439	15	2361	Known	NIC	None	1	0	0	0
41358	399440	ENSMUSG00000053754.14	ENCODEMT000399440	Chd8	ENCODEMT000399440	15	3593	Known	ISM	Suffix	0	0	1	1
41358	399441	ENSMUSG00000053754.14	ENCODEMT000399441	Chd8	ENCODEMT000399441	38	8158	Known	NIC	None	0	0	1	0
41358	399442	ENSMUSG00000053754.14	ENCODEMT000399442	Chd8	ENCODEMT000399442	3	1967	Known	ISM	Suffix	0	0	1	0
41358	399443	ENSMUSG00000053754.14	ENCODEMT000399443	Chd8	ENCODEMT000399443	4	1067	Known	ISM	Suffix	0	0	0	1
41358	399444	ENSMUSG00000053754.14	ENCODEMT000399444	Chd8	ENCODEMT000399444	34	6258	Known	ISM	Suffix	0	0	0	1
41358	399445	ENSMUSG00000053754.14	ENCODEMT000399445	Chd8	ENCODEMT000399445	14	3413	Known	NIC	None	0	0	1	0
77325	399446	ENCODEMG000077325	ENCODEMT000399446	ENCODEMG000077325	ENCODEMT000399446	1	1879	Intergenic	Intergenic	None	0	0	1	0
41358	399447	ENSMUSG00000053754.14	ENCODEMT000399447	Chd8	ENCODEMT000399447	12	2938	Known	ISM	Suffix	0	0	0	1
41358	399448	ENSMUSG00000053754.14	ENCODEMT000399448	Chd8	ENCODEMT000399448	7	1742	Known	NNC	None	0	0	1	0
77326	399449	ENCODEMG000077326	ENCODEMT000399449	ENCODEMG000077326	ENCODEMT000399449	1	148	Antisense	Antisense	None	2	0	0	0
41358	399450	ENSMUSG00000053754.14	ENCODEMT000399450	Chd8	ENCODEMT000399450	9	2248	Known	ISM	Both	1	0	0	0
18749	399451	ENSMUSG00000038346.18	ENCODEMT000399451	Zfp384	ENCODEMT000399451	12	2266	Known	NIC	None	1	2	2	0
41358	399452	ENSMUSG00000053754.14	ENCODEMT000399452	Chd8	ENCODEMT000399452	2	1529	Known	ISM	Both	1	0	0	0
41358	399453	ENSMUSG00000053754.14	ENCODEMT000399453	Chd8	ENCODEMT000399453	1	1782	Known	Genomic	None	1	1	0	0
18749	399454	ENSMUSG00000038346.18	ENCODEMT000399454	Zfp384	ENCODEMT000399454	12	2457	Known	NIC	None	0	1	0	0
41358	399455	ENSMUSG00000053754.14	ENCODEMT000399455	Chd8	ENCODEMT000399455	3	2680	Known	ISM	Prefix	1	0	0	0
4391	399456	ENSMUSG00000026915.16	ENCODEMT000399456	Strbp	ENCODEMT000399456	15	3468	Known	ISM	Prefix	0	0	2	0
4391	399457	ENSMUSG00000026915.16	ENCODEMT000399457	Strbp	ENCODEMT000399457	1	3325	Known	Genomic	None	0	0	0	1
41357	399458	ENSMUSG00000097533.2	ENCODEMT000399458	Gm26590	ENCODEMT000399458	1	1615	Known	Genomic	None	1	0	0	0
18749	399459	ENSMUSG00000038346.18	ENCODEMT000399459	Zfp384	ENCODEMT000399459	9	2465	Known	NIC	None	0	0	1	0
4391	399460	ENSMUSG00000026915.16	ENCODEMT000399460	Strbp	ENCODEMT000399460	8	3683	Known	NNC	None	0	1	0	0
18749	399461	ENSMUSG00000038346.18	ENCODEMT000399461	Zfp384	ENCODEMT000399461	11	2865	Known	NNC	None	0	1	0	0
41358	399462	ENSMUSG00000053754.14	ENCODEMT000399462	Chd8	ENCODEMT000399462	1	3813	Known	Genomic	None	0	1	0	0
41358	399463	ENSMUSG00000053754.14	ENCODEMT000399463	Chd8	ENCODEMT000399463	9	1856	Known	NNC	None	0	0	0	1
4391	399464	ENSMUSG00000026915.16	ENCODEMT000399464	Strbp	ENCODEMT000399464	13	1697	Known	ISM	Both	1	0	0	0
41358	399465	ENSMUSG00000053754.14	ENCODEMT000399465	Chd8	ENCODEMT000399465	16	3606	Known	ISM	Prefix	0	1	0	0
18749	399466	ENSMUSG00000038346.18	ENCODEMT000399466	Zfp384	ENCODEMT000399466	2	3267	Known	ISM	Prefix	0	1	0	0
4391	399467	ENSMUSG00000026915.16	ENCODEMT000399467	Strbp	ENCODEMT000399467	11	1373	Known	ISM	Both	1	0	0	0
41358	399468	ENSMUSG00000053754.14	ENCODEMT000399468	Chd8	ENCODEMT000399468	6	2125	Known	ISM	Prefix	1	1	0	1
4391	399469	ENSMUSG00000026915.16	ENCODEMT000399469	Strbp	ENCODEMT000399469	14	1747	Known	NNC	None	1	0	0	0
48336	399470	ENSMUSG00000024150.12	ENCODEMT000399470	Mcfd2	ENCODEMT000399470	1	1313	Known	Genomic	None	8	4	4	4
4391	399471	ENSMUSG00000026915.16	ENCODEMT000399471	Strbp	ENCODEMT000399471	12	1549	Known	ISM	Both	1	0	0	0
18749	399472	ENSMUSG00000038346.18	ENCODEMT000399472	Zfp384	ENCODEMT000399472	9	2402	Known	ISM	Prefix	1	0	0	0
41358	399473	ENSMUSG00000053754.14	ENCODEMT000399473	Chd8	ENCODEMT000399473	6	2099	Known	ISM	Prefix	2	0	1	0
4391	399474	ENSMUSG00000026915.16	ENCODEMT000399474	Strbp	ENCODEMT000399474	15	2011	Known	NNC	None	1	0	0	0
4391	399475	ENSMUSG00000026915.16	ENCODEMT000399475	Strbp	ENCODEMT000399475	14	1940	Known	ISM	Both	0	1	0	0
18749	399476	ENSMUSG00000038346.18	ENCODEMT000399476	Zfp384	ENCODEMT000399476	11	3119	Known	NNC	None	0	1	0	0
4391	399477	ENSMUSG00000026915.16	ENCODEMT000399477	Strbp	ENCODEMT000399477	16	2142	Known	NNC	None	0	1	0	0
18749	399478	ENSMUSG00000038346.18	ENCODEMT000399478	Zfp384	ENCODEMT000399478	7	2078	Known	ISM	Prefix	1	0	0	0
15162	399479	ENSMUSG00000029575.17	ENCODEMT000399479	Mmab	ENCODEMT000399479	9	3114	Known	NIC	None	1	0	0	0
4391	399480	ENSMUSG00000026915.16	ENCODEMT000399480	Strbp	ENCODEMT000399480	15	2075	Known	ISM	Prefix	0	1	0	0
18749	399481	ENSMUSG00000038346.18	ENCODEMT000399481	Zfp384	ENCODEMT000399481	11	1813	Known	NNC	None	1	0	0	0
48336	399482	ENSMUSG00000024150.12	ENCODEMT000399482	Mcfd2	ENCODEMT000399482	5	1951	Known	NNC	None	0	1	0	0
77327	399483	ENCODEMG000077327	ENCODEMT000399483	ENCODEMG000077327	ENCODEMT000399483	1	2565	Antisense	Antisense	None	1	0	0	0
18749	399484	ENSMUSG00000038346.18	ENCODEMT000399484	Zfp384	ENCODEMT000399484	11	2490	Known	NIC	None	1	0	0	0
4391	399485	ENSMUSG00000026915.16	ENCODEMT000399485	Strbp	ENCODEMT000399485	10	1238	Known	ISM	Both	1	0	0	0
77328	399486	ENCODEMG000077328	ENCODEMT000399486	ENCODEMG000077328	ENCODEMT000399486	2	2863	Antisense	Antisense	None	0	0	0	1
4391	399487	ENSMUSG00000026915.16	ENCODEMT000399487	Strbp	ENCODEMT000399487	8	1833	Known	NNC	None	0	1	0	0
18749	399488	ENSMUSG00000038346.18	ENCODEMT000399488	Zfp384	ENCODEMT000399488	10	2939	Known	NIC	None	0	1	0	0
77328	399489	ENCODEMG000077328	ENCODEMT000399489	ENCODEMG000077328	ENCODEMT000399489	1	1940	Antisense	Genomic	None	3	2	11	6
4391	399490	ENSMUSG00000026915.16	ENCODEMT000399490	Strbp	ENCODEMT000399490	9	1146	Known	ISM	Both	1	0	0	0
18749	399491	ENSMUSG00000038346.18	ENCODEMT000399491	Zfp384	ENCODEMT000399491	10	2778	Known	NIC	None	1	0	0	0
4391	399492	ENSMUSG00000026915.16	ENCODEMT000399492	Strbp	ENCODEMT000399492	13	1621	Known	NNC	None	0	1	0	0
18749	399493	ENSMUSG00000038346.18	ENCODEMT000399493	Zfp384	ENCODEMT000399493	10	2782	Known	NIC	None	1	1	0	0
48336	399494	ENSMUSG00000024150.12	ENCODEMT000399494	Mcfd2	ENCODEMT000399494	5	2030	Known	NIC	None	3	6	4	5
4391	399495	ENSMUSG00000026915.16	ENCODEMT000399495	Strbp	ENCODEMT000399495	11	1272	Known	ISM	Both	1	0	0	0
18749	399496	ENSMUSG00000038346.18	ENCODEMT000399496	Zfp384	ENCODEMT000399496	7	4224	Known	ISM	Prefix	0	1	0	0
4391	399497	ENSMUSG00000026915.16	ENCODEMT000399497	Strbp	ENCODEMT000399497	13	1672	Known	ISM	Prefix	0	0	2	0
18749	399498	ENSMUSG00000038346.18	ENCODEMT000399498	Zfp384	ENCODEMT000399498	10	3638	Known	NIC	None	1	0	0	0
77329	399499	ENCODEMG000077329	ENCODEMT000399499	ENCODEMG000077329	ENCODEMT000399499	1	1810	Antisense	Antisense	None	0	1	0	0
77330	399500	ENCODEMG000077330	ENCODEMT000399500	ENCODEMG000077330	ENCODEMT000399500	1	2081	Antisense	Antisense	None	0	0	1	0
18749	399501	ENSMUSG00000038346.18	ENCODEMT000399501	Zfp384	ENCODEMT000399501	1	4000	Known	Genomic	None	0	0	1	2
4391	399502	ENSMUSG00000026915.16	ENCODEMT000399502	Strbp	ENCODEMT000399502	1	945	Known	Genomic	None	0	0	0	1
18750	399503	ENSMUSG00000108034.1	ENCODEMT000399503	4930557K07Rik	ENCODEMT000399503	1	2317	Known	Genomic	None	1	0	0	0
77331	399504	ENCODEMG000077331	ENCODEMT000399504	ENCODEMG000077331	ENCODEMT000399504	1	2451	Antisense	Antisense	None	3	8	10	7
18750	399505	ENSMUSG00000108034.1	ENCODEMT000399505	4930557K07Rik	ENCODEMT000399505	1	4933	Known	Genomic	None	0	1	0	2
41361	399506	ENSMUSG00000022159.16	ENCODEMT000399506	Rab2b	ENCODEMT000399506	7	2812	Known	ISM	Suffix	7	4	18	8
18749	399507	ENSMUSG00000038346.18	ENCODEMT000399507	Zfp384	ENCODEMT000399507	8	2684	Known	ISM	Suffix	1	0	0	0
15162	399508	ENSMUSG00000029575.17	ENCODEMT000399508	Mmab	ENCODEMT000399508	6	2679	Known	ISM	Suffix	1	1	0	1
18749	399509	ENSMUSG00000038346.18	ENCODEMT000399509	Zfp384	ENCODEMT000399509	4	1717	Known	ISM	Suffix	1	0	0	1
18749	399510	ENSMUSG00000038346.18	ENCODEMT000399510	Zfp384	ENCODEMT000399510	1	3782	Known	Genomic	None	1	1	4	2
41361	399511	ENSMUSG00000022159.16	ENCODEMT000399511	Rab2b	ENCODEMT000399511	5	2636	Known	ISM	Suffix	1	3	2	1
48336	399512	ENSMUSG00000024150.12	ENCODEMT000399512	Mcfd2	ENCODEMT000399512	4	1854	Known	ISM	Suffix	0	0	1	0
4391	399513	ENSMUSG00000026915.16	ENCODEMT000399513	Strbp	ENCODEMT000399513	5	4893	Known	ISM	Prefix	0	2	0	0
18751	399514	ENSMUSG00000030330.15	ENCODEMT000399514	Ing4	ENCODEMT000399514	6	1164	Known	NIC	None	0	0	0	1
4391	399515	ENSMUSG00000026915.16	ENCODEMT000399515	Strbp	ENCODEMT000399515	1	2411	Known	Genomic	None	0	1	0	0
4391	399516	ENSMUSG00000026915.16	ENCODEMT000399516	Strbp	ENCODEMT000399516	5	3313	Known	ISM	Prefix	1	0	0	0
18751	399517	ENSMUSG00000030330.15	ENCODEMT000399517	Ing4	ENCODEMT000399517	8	1437	Known	NIC	None	96	54	34	71
18751	399518	ENSMUSG00000030330.15	ENCODEMT000399518	Ing4	ENCODEMT000399518	8	1590	Known	NIC	None	3	2	4	3
4391	399519	ENSMUSG00000026915.16	ENCODEMT000399519	Strbp	ENCODEMT000399519	4	1198	Known	ISM	Both	0	0	0	1
28096	399520	ENSMUSG00000040652.16	ENCODEMT000399520	Oaz2	ENCODEMT000399520	5	1791	Known	NNC	None	0	0	0	1
44246	399521	ENSMUSG00000072235.6	ENCODEMT000399521	Tuba1a	ENCODEMT000399521	4	1773	Known	NNC	None	0	1	1	1
4391	399522	ENSMUSG00000026915.16	ENCODEMT000399522	Strbp	ENCODEMT000399522	1	2505	Known	Genomic	None	0	0	1	0
4391	399523	ENSMUSG00000026915.16	ENCODEMT000399523	Strbp	ENCODEMT000399523	2	359	Known	ISM	Prefix	0	0	1	0
4391	399524	ENSMUSG00000026915.16	ENCODEMT000399524	Strbp	ENCODEMT000399524	2	250	Known	ISM	Prefix	0	0	0	1
77332	399525	ENCODEMG000077332	ENCODEMT000399525	ENCODEMG000077332	ENCODEMT000399525	1	2846	Antisense	Antisense	None	3	1	0	1
77333	399526	ENCODEMG000077333	ENCODEMT000399526	ENCODEMG000077333	ENCODEMT000399526	1	1642	Antisense	Antisense	None	1	0	1	0
18751	399527	ENSMUSG00000030330.15	ENCODEMT000399527	Ing4	ENCODEMT000399527	7	1482	Known	NIC	None	4	1	0	0
4391	399528	ENSMUSG00000026915.16	ENCODEMT000399528	Strbp	ENCODEMT000399528	1	2973	Known	Genomic	None	0	0	1	0
18751	399529	ENSMUSG00000030330.15	ENCODEMT000399529	Ing4	ENCODEMT000399529	8	1540	Known	NIC	None	11	3	2	6
77334	399530	ENCODEMG000077334	ENCODEMT000399530	ENCODEMG000077334	ENCODEMT000399530	1	4095	Antisense	Antisense	None	1	1	1	1
22677	399531	ENSMUSG00000030718.9	ENCODEMT000399531	Ppme1	ENCODEMT000399531	13	5154	Known	NIC	None	1	1	0	1
18752	399532	ENSMUSG00000108037.2	ENCODEMT000399532	Gm44597	ENCODEMT000399532	5	2245	Known	NIC	None	4	3	2	1
4391	399533	ENSMUSG00000026915.16	ENCODEMT000399533	Strbp	ENCODEMT000399533	1	4806	Known	Genomic	None	0	0	9	3
77335	399534	ENCODEMG000077335	ENCODEMT000399534	ENCODEMG000077335	ENCODEMT000399534	1	4098	Antisense	Antisense	None	12	17	10	16
18752	399535	ENSMUSG00000108037.2	ENCODEMT000399535	Gm44597	ENCODEMT000399535	7	1854	Known	ISM	Prefix	12	12	7	11
28096	399536	ENSMUSG00000040652.16	ENCODEMT000399536	Oaz2	ENCODEMT000399536	5	1650	Known	NNC	None	0	0	0	1
18751	399537	ENSMUSG00000030330.15	ENCODEMT000399537	Ing4	ENCODEMT000399537	7	1828	Known	NIC	None	12	5	4	6
18751	399538	ENSMUSG00000030330.15	ENCODEMT000399538	Ing4	ENCODEMT000399538	8	1625	Known	NNC	None	1	0	0	0
41361	399539	ENSMUSG00000022159.16	ENCODEMT000399539	Rab2b	ENCODEMT000399539	7	2883	Known	NNC	None	5	0	3	1
18752	399540	ENSMUSG00000108037.2	ENCODEMT000399540	Gm44597	ENCODEMT000399540	5	2150	Known	NIC	None	0	2	0	0
41361	399541	ENSMUSG00000022159.16	ENCODEMT000399541	Rab2b	ENCODEMT000399541	1	852	Known	ISM	None	5	1	5	1
18751	399542	ENSMUSG00000030330.15	ENCODEMT000399542	Ing4	ENCODEMT000399542	8	1523	Known	NIC	None	0	1	0	0
4391	399543	ENSMUSG00000026915.16	ENCODEMT000399543	Strbp	ENCODEMT000399543	1	1602	Known	Genomic	None	1	0	2	0
77336	399544	ENCODEMG000077336	ENCODEMT000399544	ENCODEMG000077336	ENCODEMT000399544	1	2545	Antisense	Antisense	None	3	6	7	6
4391	399545	ENSMUSG00000026915.16	ENCODEMT000399545	Strbp	ENCODEMT000399545	1	2233	Known	Genomic	None	0	1	2	0
18752	399546	ENSMUSG00000108037.2	ENCODEMT000399546	Gm44597	ENCODEMT000399546	4	2356	Known	NIC	None	1	1	0	0
77337	399547	ENCODEMG000077337	ENCODEMT000399547	ENCODEMG000077337	ENCODEMT000399547	1	1272	Antisense	Antisense	None	0	0	1	0
77338	399548	ENCODEMG000077338	ENCODEMT000399548	ENCODEMG000077338	ENCODEMT000399548	1	1814	Antisense	Antisense	None	0	0	1	1
15162	399549	ENSMUSG00000029575.17	ENCODEMT000399549	Mmab	ENCODEMT000399549	8	3147	Known	NIC	None	1	1	0	0
77339	399550	ENCODEMG000077339	ENCODEMT000399550	ENCODEMG000077339	ENCODEMT000399550	3	1960	Antisense	Antisense	None	0	1	0	0
77339	399551	ENCODEMG000077339	ENCODEMT000399551	ENCODEMG000077339	ENCODEMT000399551	3	1989	Antisense	NNC	None	2	1	0	1
22677	399552	ENSMUSG00000030718.9	ENCODEMT000399552	Ppme1	ENCODEMT000399552	14	2399	Known	NIC	None	1	0	0	0
77339	399553	ENCODEMG000077339	ENCODEMT000399553	ENCODEMG000077339	ENCODEMT000399553	1	147	Antisense	Genomic	None	1	0	0	0
4397	399554	ENSMUSG00000035403.10	ENCODEMT000399554	Crb2	ENCODEMT000399554	12	3833	Known	NNC	None	1	0	0	0
4397	399555	ENSMUSG00000035403.10	ENCODEMT000399555	Crb2	ENCODEMT000399555	10	5654	Known	ISM	Suffix	4	1	0	1
4397	399556	ENSMUSG00000035403.10	ENCODEMT000399556	Crb2	ENCODEMT000399556	10	5651	Known	NNC	None	0	0	1	0
4397	399557	ENSMUSG00000035403.10	ENCODEMT000399557	Crb2	ENCODEMT000399557	4	3669	Known	ISM	Suffix	1	3	2	2
18751	399558	ENSMUSG00000030330.15	ENCODEMT000399558	Ing4	ENCODEMT000399558	7	1837	Known	NIC	None	5	1	0	1
18751	399559	ENSMUSG00000030330.15	ENCODEMT000399559	Ing4	ENCODEMT000399559	8	1516	Known	NNC	None	1	0	0	0
41361	399560	ENSMUSG00000022159.16	ENCODEMT000399560	Rab2b	ENCODEMT000399560	6	2722	Known	NIC	None	0	0	1	1
18751	399561	ENSMUSG00000030330.15	ENCODEMT000399561	Ing4	ENCODEMT000399561	8	1620	Known	NIC	None	1	0	1	2
4397	399562	ENSMUSG00000035403.10	ENCODEMT000399562	Crb2	ENCODEMT000399562	1	2488	Known	Genomic	None	0	1	2	0
4398	399563	ENSMUSG00000035392.17	ENCODEMT000399563	Dennd1a	ENCODEMT000399563	1	783	Known	Genomic	None	10	4	7	13
18751	399564	ENSMUSG00000030330.15	ENCODEMT000399564	Ing4	ENCODEMT000399564	7	1830	Known	NIC	None	0	1	0	0
4398	399565	ENSMUSG00000035392.17	ENCODEMT000399565	Dennd1a	ENCODEMT000399565	2	2519	Known	ISM	Suffix	0	0	0	1
15162	399566	ENSMUSG00000029575.17	ENCODEMT000399566	Mmab	ENCODEMT000399566	9	2985	Known	NIC	None	0	0	1	0
15162	399567	ENSMUSG00000029575.17	ENCODEMT000399567	Mmab	ENCODEMT000399567	7	2768	Known	NNC	None	0	0	1	0
4398	399568	ENSMUSG00000035392.17	ENCODEMT000399568	Dennd1a	ENCODEMT000399568	23	4314	Known	NIC	None	1	1	1	1
48336	399569	ENSMUSG00000024150.12	ENCODEMT000399569	Mcfd2	ENCODEMT000399569	6	2180	Known	NIC	None	0	3	1	2
4398	399570	ENSMUSG00000035392.17	ENCODEMT000399570	Dennd1a	ENCODEMT000399570	22	4238	Known	NIC	None	0	0	1	0
18751	399571	ENSMUSG00000030330.15	ENCODEMT000399571	Ing4	ENCODEMT000399571	8	1364	Known	NNC	None	1	1	1	2
4398	399572	ENSMUSG00000035392.17	ENCODEMT000399572	Dennd1a	ENCODEMT000399572	1	1206	Known	Genomic	None	0	0	2	0
18752	399573	ENSMUSG00000108037.2	ENCODEMT000399573	Gm44597	ENCODEMT000399573	6	2069	Known	NIC	None	5	6	4	5
4398	399574	ENSMUSG00000035392.17	ENCODEMT000399574	Dennd1a	ENCODEMT000399574	1	2689	Known	Genomic	None	1	2	10	4
4398	399575	ENSMUSG00000035392.17	ENCODEMT000399575	Dennd1a	ENCODEMT000399575	21	5243	Known	NNC	None	1	0	0	0
4398	399576	ENSMUSG00000035392.17	ENCODEMT000399576	Dennd1a	ENCODEMT000399576	1	2736	Known	Genomic	None	0	2	1	1
4398	399577	ENSMUSG00000035392.17	ENCODEMT000399577	Dennd1a	ENCODEMT000399577	20	5079	Known	ISM	Prefix	0	0	1	0
33682	399578	ENSMUSG00000020849.13	ENCODEMT000399578	Ywhae	ENCODEMT000399578	7	2101	Known	NNC	None	3	0	2	14
4398	399579	ENSMUSG00000035392.17	ENCODEMT000399579	Dennd1a	ENCODEMT000399579	16	1980	Known	NNC	None	0	0	1	0
77340	399580	ENCODEMG000077340	ENCODEMT000399580	ENCODEMG000077340	ENCODEMT000399580	1	4279	Antisense	Antisense	None	0	1	0	0
4398	399581	ENSMUSG00000035392.17	ENCODEMT000399581	Dennd1a	ENCODEMT000399581	1	2886	Known	Genomic	None	1	0	0	0
22677	399582	ENSMUSG00000030718.9	ENCODEMT000399582	Ppme1	ENCODEMT000399582	14	2388	Known	NNC	None	0	1	0	0
77341	399583	ENCODEMG000077341	ENCODEMT000399583	ENCODEMG000077341	ENCODEMT000399583	1	2941	Antisense	Antisense	None	0	0	1	0
4398	399584	ENSMUSG00000035392.17	ENCODEMT000399584	Dennd1a	ENCODEMT000399584	1	3387	Known	Genomic	None	0	0	1	0
4398	399585	ENSMUSG00000035392.17	ENCODEMT000399585	Dennd1a	ENCODEMT000399585	1	1764	Known	Genomic	None	0	0	2	0
4398	399586	ENSMUSG00000035392.17	ENCODEMT000399586	Dennd1a	ENCODEMT000399586	16	2371	Known	ISM	Prefix	1	0	0	0
77342	399587	ENCODEMG000077342	ENCODEMT000399587	ENCODEMG000077342	ENCODEMT000399587	1	5977	Antisense	Antisense	None	1	0	0	0
4398	399588	ENSMUSG00000035392.17	ENCODEMT000399588	Dennd1a	ENCODEMT000399588	1	1988	Known	Genomic	None	0	0	1	0
4398	399589	ENSMUSG00000035392.17	ENCODEMT000399589	Dennd1a	ENCODEMT000399589	1	3678	Known	Genomic	None	0	0	2	0
18752	399590	ENSMUSG00000108037.2	ENCODEMT000399590	Gm44597	ENCODEMT000399590	8	4518	Known	NIC	None	1	0	0	0
4398	399591	ENSMUSG00000035392.17	ENCODEMT000399591	Dennd1a	ENCODEMT000399591	1	3742	Known	Genomic	None	0	1	1	0
4398	399592	ENSMUSG00000035392.17	ENCODEMT000399592	Dennd1a	ENCODEMT000399592	1	518	Known	Genomic	None	0	0	1	0
77343	399593	ENCODEMG000077343	ENCODEMT000399593	ENCODEMG000077343	ENCODEMT000399593	1	2124	Antisense	Antisense	None	0	1	6	0
4398	399594	ENSMUSG00000035392.17	ENCODEMT000399594	Dennd1a	ENCODEMT000399594	1	2626	Known	Genomic	None	0	1	0	0
4398	399595	ENSMUSG00000035392.17	ENCODEMT000399595	Dennd1a	ENCODEMT000399595	1	1941	Known	Genomic	None	0	0	1	0
4398	399596	ENSMUSG00000035392.17	ENCODEMT000399596	Dennd1a	ENCODEMT000399596	1	1860	Known	Genomic	None	0	0	1	0
77344	399597	ENCODEMG000077344	ENCODEMT000399597	ENCODEMG000077344	ENCODEMT000399597	1	1389	Antisense	Antisense	None	0	0	0	1
4398	399598	ENSMUSG00000035392.17	ENCODEMT000399598	Dennd1a	ENCODEMT000399598	1	4821	Known	Genomic	None	0	0	2	0
4398	399599	ENSMUSG00000035392.17	ENCODEMT000399599	Dennd1a	ENCODEMT000399599	1	2315	Known	Genomic	None	0	0	1	1
4398	399600	ENSMUSG00000035392.17	ENCODEMT000399600	Dennd1a	ENCODEMT000399600	1	2786	Known	Genomic	None	0	1	0	0
4400	399601	ENSMUSG00000108155.1	ENCODEMT000399601	Gm44443	ENCODEMT000399601	4	2056	Known	Genomic	None	0	0	0	1
4398	399602	ENSMUSG00000035392.17	ENCODEMT000399602	Dennd1a	ENCODEMT000399602	9	1864	Known	NIC	None	0	0	0	1
4398	399603	ENSMUSG00000035392.17	ENCODEMT000399603	Dennd1a	ENCODEMT000399603	1	2202	Known	Genomic	None	0	0	1	1
4398	399604	ENSMUSG00000035392.17	ENCODEMT000399604	Dennd1a	ENCODEMT000399604	1	5290	Known	Genomic	None	0	0	1	0
4398	399605	ENSMUSG00000035392.17	ENCODEMT000399605	Dennd1a	ENCODEMT000399605	1	4596	Known	Genomic	None	0	0	1	0
4398	399606	ENSMUSG00000035392.17	ENCODEMT000399606	Dennd1a	ENCODEMT000399606	1	5891	Known	Genomic	None	1	0	0	0
77345	399607	ENCODEMG000077345	ENCODEMT000399607	ENCODEMG000077345	ENCODEMT000399607	1	4119	Antisense	Antisense	None	2	1	1	2
4398	399608	ENSMUSG00000035392.17	ENCODEMT000399608	Dennd1a	ENCODEMT000399608	1	1435	Known	Genomic	None	0	0	1	0
4398	399609	ENSMUSG00000035392.17	ENCODEMT000399609	Dennd1a	ENCODEMT000399609	1	2861	Known	Genomic	None	0	0	2	0
77346	399610	ENCODEMG000077346	ENCODEMT000399610	ENCODEMG000077346	ENCODEMT000399610	1	4609	Antisense	Antisense	None	0	1	1	1
4398	399611	ENSMUSG00000035392.17	ENCODEMT000399611	Dennd1a	ENCODEMT000399611	1	3417	Known	Genomic	None	0	0	1	0
4398	399612	ENSMUSG00000035392.17	ENCODEMT000399612	Dennd1a	ENCODEMT000399612	1	4827	Known	Genomic	None	1	0	0	0
4398	399613	ENSMUSG00000035392.17	ENCODEMT000399613	Dennd1a	ENCODEMT000399613	1	3831	Known	Genomic	None	1	0	0	0
4398	399614	ENSMUSG00000035392.17	ENCODEMT000399614	Dennd1a	ENCODEMT000399614	1	1880	Known	Genomic	None	0	0	0	1
4398	399615	ENSMUSG00000035392.17	ENCODEMT000399615	Dennd1a	ENCODEMT000399615	1	2249	Known	Genomic	None	0	0	4	0
18752	399616	ENSMUSG00000108037.2	ENCODEMT000399616	Gm44597	ENCODEMT000399616	6	1981	Known	NIC	None	3	0	3	0
77347	399617	ENCODEMG000077347	ENCODEMT000399617	ENCODEMG000077347	ENCODEMT000399617	1	1291	Antisense	Antisense	None	0	0	2	1
4398	399618	ENSMUSG00000035392.17	ENCODEMT000399618	Dennd1a	ENCODEMT000399618	1	2807	Known	Genomic	None	0	0	1	0
77348	399619	ENCODEMG000077348	ENCODEMT000399619	ENCODEMG000077348	ENCODEMT000399619	1	2534	Antisense	Antisense	None	0	2	1	0
18752	399620	ENSMUSG00000108037.2	ENCODEMT000399620	Gm44597	ENCODEMT000399620	12	3541	Known	NIC	None	0	1	0	2
4398	399621	ENSMUSG00000035392.17	ENCODEMT000399621	Dennd1a	ENCODEMT000399621	1	2744	Known	Genomic	None	1	1	5	0
18752	399622	ENSMUSG00000108037.2	ENCODEMT000399622	Gm44597	ENCODEMT000399622	10	3981	Known	NIC	None	0	1	0	1
77349	399623	ENCODEMG000077349	ENCODEMT000399623	ENCODEMG000077349	ENCODEMT000399623	1	3138	Antisense	Antisense	None	0	0	2	0
4398	399624	ENSMUSG00000035392.17	ENCODEMT000399624	Dennd1a	ENCODEMT000399624	1	2667	Known	Genomic	None	0	0	0	1
4398	399625	ENSMUSG00000035392.17	ENCODEMT000399625	Dennd1a	ENCODEMT000399625	1	1977	Known	Genomic	None	1	0	0	1
18752	399626	ENSMUSG00000108037.2	ENCODEMT000399626	Gm44597	ENCODEMT000399626	13	2272	Known	NNC	None	0	1	0	0
77350	399627	ENCODEMG000077350	ENCODEMT000399627	ENCODEMG000077350	ENCODEMT000399627	1	1651	Antisense	Antisense	None	0	0	0	1
4398	399628	ENSMUSG00000035392.17	ENCODEMT000399628	Dennd1a	ENCODEMT000399628	1	3171	Known	Genomic	None	0	0	1	0
15162	399629	ENSMUSG00000029575.17	ENCODEMT000399629	Mmab	ENCODEMT000399629	7	3389	Known	NIC	None	0	0	0	1
4398	399630	ENSMUSG00000035392.17	ENCODEMT000399630	Dennd1a	ENCODEMT000399630	3	1772	Known	NNC	None	0	0	0	1
77351	399631	ENCODEMG000077351	ENCODEMT000399631	ENCODEMG000077351	ENCODEMT000399631	1	2401	Antisense	Antisense	None	2	0	0	1
4398	399632	ENSMUSG00000035392.17	ENCODEMT000399632	Dennd1a	ENCODEMT000399632	1	1621	Known	Genomic	None	0	0	0	1
18752	399633	ENSMUSG00000108037.2	ENCODEMT000399633	Gm44597	ENCODEMT000399633	4	4999	Known	NIC	None	0	1	0	0
4398	399634	ENSMUSG00000035392.17	ENCODEMT000399634	Dennd1a	ENCODEMT000399634	1	2039	Known	Genomic	None	0	1	0	0
77352	399635	ENCODEMG000077352	ENCODEMT000399635	ENCODEMG000077352	ENCODEMT000399635	2	2878	Antisense	Antisense	None	0	0	1	0
77352	399636	ENCODEMG000077352	ENCODEMT000399636	ENCODEMG000077352	ENCODEMT000399636	3	739	Antisense	NNC	None	1	0	0	0
4404	399637	ENSMUSG00000000247.11	ENCODEMT000399637	Lhx2	ENCODEMT000399637	5	1723	Known	NNC	None	0	0	1	0
4404	399638	ENSMUSG00000000247.11	ENCODEMT000399638	Lhx2	ENCODEMT000399638	6	1879	Known	NNC	None	0	0	1	0
4404	399639	ENSMUSG00000000247.11	ENCODEMT000399639	Lhx2	ENCODEMT000399639	5	1730	Known	NIC	None	0	0	2	0
18751	399640	ENSMUSG00000030330.15	ENCODEMT000399640	Ing4	ENCODEMT000399640	8	1620	Known	NIC	None	2	2	0	1
4404	399641	ENSMUSG00000000247.11	ENCODEMT000399641	Lhx2	ENCODEMT000399641	5	2254	Known	NNC	None	0	0	1	0
4404	399642	ENSMUSG00000000247.11	ENCODEMT000399642	Lhx2	ENCODEMT000399642	5	1803	Known	NIC	None	0	0	1	0
2680	399643	ENSMUSG00000026701.15	ENCODEMT000399643	Prdx6	ENCODEMT000399643	4	3156	Known	ISM	Prefix	3	2	1	2
41361	399644	ENSMUSG00000022159.16	ENCODEMT000399644	Rab2b	ENCODEMT000399644	7	4989	Known	NIC	None	1	0	0	0
4404	399645	ENSMUSG00000000247.11	ENCODEMT000399645	Lhx2	ENCODEMT000399645	5	1911	Known	NIC	None	2	1	3	0
41361	399646	ENSMUSG00000022159.16	ENCODEMT000399646	Rab2b	ENCODEMT000399646	9	1566	Known	NNC	None	1	1	0	0
18752	399647	ENSMUSG00000108037.2	ENCODEMT000399647	Gm44597	ENCODEMT000399647	9	959	Known	NNC	None	0	0	0	1
22677	399648	ENSMUSG00000030718.9	ENCODEMT000399648	Ppme1	ENCODEMT000399648	15	2318	Known	NNC	None	0	1	0	0
4404	399649	ENSMUSG00000000247.11	ENCODEMT000399649	Lhx2	ENCODEMT000399649	5	1855	Known	NIC	None	1	0	0	2
4404	399650	ENSMUSG00000000247.11	ENCODEMT000399650	Lhx2	ENCODEMT000399650	6	1889	Known	NNC	None	0	0	1	0
18752	399651	ENSMUSG00000108037.2	ENCODEMT000399651	Gm44597	ENCODEMT000399651	6	2054	Known	NIC	None	1	2	1	2
41361	399652	ENSMUSG00000022159.16	ENCODEMT000399652	Rab2b	ENCODEMT000399652	3	2230	Known	ISM	Suffix	0	1	1	0
18752	399653	ENSMUSG00000108037.2	ENCODEMT000399653	Gm44597	ENCODEMT000399653	12	4049	Known	NIC	None	0	0	0	1
4404	399654	ENSMUSG00000000247.11	ENCODEMT000399654	Lhx2	ENCODEMT000399654	5	1935	Known	NIC	None	0	0	1	0
41361	399655	ENSMUSG00000022159.16	ENCODEMT000399655	Rab2b	ENCODEMT000399655	5	2512	Known	ISM	Suffix	0	0	6	1
48336	399656	ENSMUSG00000024150.12	ENCODEMT000399656	Mcfd2	ENCODEMT000399656	4	2328	Known	NIC	None	1	0	0	0
18752	399657	ENSMUSG00000108037.2	ENCODEMT000399657	Gm44597	ENCODEMT000399657	9	1062	Known	NIC	None	0	0	1	0
18751	399658	ENSMUSG00000030330.15	ENCODEMT000399658	Ing4	ENCODEMT000399658	8	1629	Known	NIC	None	0	0	1	0
48336	399659	ENSMUSG00000024150.12	ENCODEMT000399659	Mcfd2	ENCODEMT000399659	5	2015	Known	NNC	None	1	0	2	0
4404	399660	ENSMUSG00000000247.11	ENCODEMT000399660	Lhx2	ENCODEMT000399660	4	3248	Known	ISM	Suffix	4	4	10	3
4404	399661	ENSMUSG00000000247.11	ENCODEMT000399661	Lhx2	ENCODEMT000399661	5	2222	Known	NNC	None	0	0	1	0
4404	399662	ENSMUSG00000000247.11	ENCODEMT000399662	Lhx2	ENCODEMT000399662	5	2408	Known	NNC	None	0	0	2	0
4404	399663	ENSMUSG00000000247.11	ENCODEMT000399663	Lhx2	ENCODEMT000399663	5	1752	Known	NIC	None	1	1	0	1
15162	399664	ENSMUSG00000029575.17	ENCODEMT000399664	Mmab	ENCODEMT000399664	9	3043	Known	NIC	None	0	1	0	0
4404	399665	ENSMUSG00000000247.11	ENCODEMT000399665	Lhx2	ENCODEMT000399665	6	1810	Known	NIC	None	0	1	0	0
48336	399666	ENSMUSG00000024150.12	ENCODEMT000399666	Mcfd2	ENCODEMT000399666	6	2192	Known	NIC	None	1	0	2	0
4404	399667	ENSMUSG00000000247.11	ENCODEMT000399667	Lhx2	ENCODEMT000399667	5	2053	Known	NNC	None	0	0	0	2
48336	399668	ENSMUSG00000024150.12	ENCODEMT000399668	Mcfd2	ENCODEMT000399668	4	1727	Known	ISM	Suffix	1	0	1	0
4404	399669	ENSMUSG00000000247.11	ENCODEMT000399669	Lhx2	ENCODEMT000399669	4	1729	Known	ISM	Suffix	0	0	1	0
4404	399670	ENSMUSG00000000247.11	ENCODEMT000399670	Lhx2	ENCODEMT000399670	5	1763	Known	ISM	Suffix	0	0	0	1
18752	399671	ENSMUSG00000108037.2	ENCODEMT000399671	Gm44597	ENCODEMT000399671	11	3922	Known	NIC	None	1	0	0	0
22677	399672	ENSMUSG00000030718.9	ENCODEMT000399672	Ppme1	ENCODEMT000399672	15	2359	Known	NNC	None	0	1	0	0
41361	399673	ENSMUSG00000022159.16	ENCODEMT000399673	Rab2b	ENCODEMT000399673	6	2451	Known	ISM	Suffix	2	0	0	0
4404	399674	ENSMUSG00000000247.11	ENCODEMT000399674	Lhx2	ENCODEMT000399674	3	2149	Known	ISM	Suffix	2	3	10	3
22677	399675	ENSMUSG00000030718.9	ENCODEMT000399675	Ppme1	ENCODEMT000399675	13	2333	Known	NIC	None	0	1	0	0
4404	399676	ENSMUSG00000000247.11	ENCODEMT000399676	Lhx2	ENCODEMT000399676	3	2360	Known	NNC	None	0	0	0	1
4404	399677	ENSMUSG00000000247.11	ENCODEMT000399677	Lhx2	ENCODEMT000399677	3	2453	Known	NNC	None	0	1	0	1
4404	399678	ENSMUSG00000000247.11	ENCODEMT000399678	Lhx2	ENCODEMT000399678	3	1477	Known	NNC	None	1	0	0	0
4404	399679	ENSMUSG00000000247.11	ENCODEMT000399679	Lhx2	ENCODEMT000399679	3	1624	Known	NNC	None	0	0	0	1
4404	399680	ENSMUSG00000000247.11	ENCODEMT000399680	Lhx2	ENCODEMT000399680	3	1419	Known	NNC	None	1	0	0	0
4404	399681	ENSMUSG00000000247.11	ENCODEMT000399681	Lhx2	ENCODEMT000399681	2	3411	Known	ISM	Suffix	1	1	0	0
4404	399682	ENSMUSG00000000247.11	ENCODEMT000399682	Lhx2	ENCODEMT000399682	3	1280	Known	NNC	None	0	0	0	1
4404	399683	ENSMUSG00000000247.11	ENCODEMT000399683	Lhx2	ENCODEMT000399683	1	3853	Known	Genomic	None	1	0	6	1
4411	399684	ENSMUSG00000026749.11	ENCODEMT000399684	Nek6	ENCODEMT000399684	14	2789	Known	NNC	None	1	1	1	2
4411	399685	ENSMUSG00000026749.11	ENCODEMT000399685	Nek6	ENCODEMT000399685	15	2863	Known	NNC	None	0	1	0	3
4411	399686	ENSMUSG00000026749.11	ENCODEMT000399686	Nek6	ENCODEMT000399686	14	2795	Known	NIC	None	1	1	0	0
4411	399687	ENSMUSG00000026749.11	ENCODEMT000399687	Nek6	ENCODEMT000399687	14	2736	Known	NNC	None	0	0	1	0
4411	399688	ENSMUSG00000026749.11	ENCODEMT000399688	Nek6	ENCODEMT000399688	10	2438	Known	NIC	None	0	0	1	0
4411	399689	ENSMUSG00000026749.11	ENCODEMT000399689	Nek6	ENCODEMT000399689	15	2956	Known	NNC	None	0	0	0	1
4411	399690	ENSMUSG00000026749.11	ENCODEMT000399690	Nek6	ENCODEMT000399690	14	2845	Known	NNC	None	0	0	2	0
4407	399691	ENSMUSG00000085950.1	ENCODEMT000399691	Gm13589	ENCODEMT000399691	1	2964	Known	Genomic	None	1	0	0	0
15162	399692	ENSMUSG00000029575.17	ENCODEMT000399692	Mmab	ENCODEMT000399692	7	2804	Known	NIC	None	0	0	1	0
77353	399693	ENCODEMG000077353	ENCODEMT000399693	ENCODEMG000077353	ENCODEMT000399693	1	177	Antisense	Antisense	None	3	0	0	0
4411	399694	ENSMUSG00000026749.11	ENCODEMT000399694	Nek6	ENCODEMT000399694	13	2493	Known	ISM	Suffix	0	1	0	0
77354	399695	ENCODEMG000077354	ENCODEMT000399695	ENCODEMG000077354	ENCODEMT000399695	1	177	Intergenic	Intergenic	None	0	1	0	0
18752	399696	ENSMUSG00000108037.2	ENCODEMT000399696	Gm44597	ENCODEMT000399696	13	2278	Known	NIC	None	1	0	0	1
18752	399697	ENSMUSG00000108037.2	ENCODEMT000399697	Gm44597	ENCODEMT000399697	8	1399	Known	NNC	None	0	0	0	1
4411	399698	ENSMUSG00000026749.11	ENCODEMT000399698	Nek6	ENCODEMT000399698	7	1570	Known	ISM	Prefix	0	0	2	2
15162	399699	ENSMUSG00000029575.17	ENCODEMT000399699	Mmab	ENCODEMT000399699	7	2943	Known	NIC	None	0	0	0	1
18752	399700	ENSMUSG00000108037.2	ENCODEMT000399700	Gm44597	ENCODEMT000399700	10	3579	Known	NIC	None	1	0	0	0
22677	399701	ENSMUSG00000030718.9	ENCODEMT000399701	Ppme1	ENCODEMT000399701	14	2399	Known	NIC	None	0	1	0	0
41361	399702	ENSMUSG00000022159.16	ENCODEMT000399702	Rab2b	ENCODEMT000399702	9	1572	Known	NNC	None	0	0	1	0
4411	399703	ENSMUSG00000026749.11	ENCODEMT000399703	Nek6	ENCODEMT000399703	10	2266	Known	NNC	None	0	1	1	0
18752	399704	ENSMUSG00000108037.2	ENCODEMT000399704	Gm44597	ENCODEMT000399704	4	2049	Known	NIC	None	1	0	0	0
15162	399705	ENSMUSG00000029575.17	ENCODEMT000399705	Mmab	ENCODEMT000399705	6	2664	Known	ISM	Suffix	1	0	0	0
41361	399706	ENSMUSG00000022159.16	ENCODEMT000399706	Rab2b	ENCODEMT000399706	7	2756	Known	ISM	Suffix	0	0	0	1
15162	399707	ENSMUSG00000029575.17	ENCODEMT000399707	Mmab	ENCODEMT000399707	10	1122	Known	NIC	None	1	0	0	0
41361	399708	ENSMUSG00000022159.16	ENCODEMT000399708	Rab2b	ENCODEMT000399708	9	1606	Known	NNC	None	0	1	0	0
18752	399709	ENSMUSG00000108037.2	ENCODEMT000399709	Gm44597	ENCODEMT000399709	8	1643	Known	NNC	None	0	1	0	0
4411	399710	ENSMUSG00000026749.11	ENCODEMT000399710	Nek6	ENCODEMT000399710	9	2157	Known	NIC	None	1	0	5	0
18752	399711	ENSMUSG00000108037.2	ENCODEMT000399711	Gm44597	ENCODEMT000399711	7	1344	Known	NIC	None	0	0	1	0
48336	399712	ENSMUSG00000024150.12	ENCODEMT000399712	Mcfd2	ENCODEMT000399712	5	1849	Known	NNC	None	1	0	0	0
48336	399713	ENSMUSG00000024150.12	ENCODEMT000399713	Mcfd2	ENCODEMT000399713	2	1560	Known	ISM	Suffix	8	0	0	2
18752	399714	ENSMUSG00000108037.2	ENCODEMT000399714	Gm44597	ENCODEMT000399714	6	2063	Known	NIC	None	1	0	0	1
41361	399715	ENSMUSG00000022159.16	ENCODEMT000399715	Rab2b	ENCODEMT000399715	8	2677	Known	NNC	None	0	0	1	0
4411	399716	ENSMUSG00000026749.11	ENCODEMT000399716	Nek6	ENCODEMT000399716	11	2409	Known	NNC	None	1	1	0	1
41361	399717	ENSMUSG00000022159.16	ENCODEMT000399717	Rab2b	ENCODEMT000399717	1	3014	Known	Genomic	None	1	0	0	0
15162	399718	ENSMUSG00000029575.17	ENCODEMT000399718	Mmab	ENCODEMT000399718	8	2835	Known	ISM	Suffix	0	0	1	0
41361	399719	ENSMUSG00000022159.16	ENCODEMT000399719	Rab2b	ENCODEMT000399719	3	2471	Known	ISM	Prefix	0	0	0	1
41361	399720	ENSMUSG00000022159.16	ENCODEMT000399720	Rab2b	ENCODEMT000399720	6	2535	Known	ISM	Prefix	4	4	6	5
41361	399721	ENSMUSG00000022159.16	ENCODEMT000399721	Rab2b	ENCODEMT000399721	5	2124	Known	ISM	Both	2	1	1	1
41361	399722	ENSMUSG00000022159.16	ENCODEMT000399722	Rab2b	ENCODEMT000399722	4	1795	Known	ISM	Prefix	0	0	0	1
41361	399723	ENSMUSG00000022159.16	ENCODEMT000399723	Rab2b	ENCODEMT000399723	6	1360	Known	ISM	Prefix	0	1	0	0
41361	399724	ENSMUSG00000022159.16	ENCODEMT000399724	Rab2b	ENCODEMT000399724	1	2546	Known	Genomic	None	1	0	0	0
41363	399725	ENSMUSG00000016831.12	ENCODEMT000399725	Tox4	ENCODEMT000399725	9	3604	Known	ISM	Suffix	287	365	486	384
15162	399726	ENSMUSG00000029575.17	ENCODEMT000399726	Mmab	ENCODEMT000399726	5	2409	Known	ISM	Prefix	1	0	0	1
41363	399727	ENSMUSG00000016831.12	ENCODEMT000399727	Tox4	ENCODEMT000399727	10	3713	Known	NIC	None	1	0	0	0
18752	399728	ENSMUSG00000108037.2	ENCODEMT000399728	Gm44597	ENCODEMT000399728	11	4278	Known	NIC	None	0	0	0	1
15162	399729	ENSMUSG00000029575.17	ENCODEMT000399729	Mmab	ENCODEMT000399729	6	2243	Known	ISM	Prefix	1	0	0	0
15162	399730	ENSMUSG00000029575.17	ENCODEMT000399730	Mmab	ENCODEMT000399730	1	1674	Known	Genomic	None	0	0	0	1
15163	399731	ENSMUSG00000041939.14	ENCODEMT000399731	Mvk	ENCODEMT000399731	12	1716	Known	NIC	None	29	34	24	30
18752	399732	ENSMUSG00000108037.2	ENCODEMT000399732	Gm44597	ENCODEMT000399732	7	1185	Known	NIC	None	1	1	0	0
15163	399733	ENSMUSG00000041939.14	ENCODEMT000399733	Mvk	ENCODEMT000399733	11	1637	Known	NIC	None	0	0	2	0
41363	399734	ENSMUSG00000016831.12	ENCODEMT000399734	Tox4	ENCODEMT000399734	9	3180	Known	NIC	None	1	0	0	0
15163	399735	ENSMUSG00000041939.14	ENCODEMT000399735	Mvk	ENCODEMT000399735	11	2057	Known	NNC	None	0	0	1	0
15163	399736	ENSMUSG00000041939.14	ENCODEMT000399736	Mvk	ENCODEMT000399736	11	1687	Known	NNC	None	0	0	1	3
22677	399737	ENSMUSG00000030718.9	ENCODEMT000399737	Ppme1	ENCODEMT000399737	15	2375	Known	NNC	None	0	0	1	0
4411	399738	ENSMUSG00000026749.11	ENCODEMT000399738	Nek6	ENCODEMT000399738	9	2154	Known	NIC	None	0	0	1	0
18752	399739	ENSMUSG00000108037.2	ENCODEMT000399739	Gm44597	ENCODEMT000399739	12	3532	Known	NIC	None	1	0	0	0
41363	399740	ENSMUSG00000016831.12	ENCODEMT000399740	Tox4	ENCODEMT000399740	9	3449	Known	ISM	Suffix	7	2	1	1
18752	399741	ENSMUSG00000108037.2	ENCODEMT000399741	Gm44597	ENCODEMT000399741	8	1367	Known	NNC	None	1	0	0	0
41363	399742	ENSMUSG00000016831.12	ENCODEMT000399742	Tox4	ENCODEMT000399742	5	2425	Known	ISM	Prefix	6	4	10	5
41363	399743	ENSMUSG00000016831.12	ENCODEMT000399743	Tox4	ENCODEMT000399743	9	2631	Known	NNC	None	2	1	2	0
15163	399744	ENSMUSG00000041939.14	ENCODEMT000399744	Mvk	ENCODEMT000399744	10	1341	Known	ISM	Prefix	1	0	0	0
15163	399745	ENSMUSG00000041939.14	ENCODEMT000399745	Mvk	ENCODEMT000399745	11	1655	Known	NNC	None	0	0	0	2
41363	399746	ENSMUSG00000016831.12	ENCODEMT000399746	Tox4	ENCODEMT000399746	8	4011	Known	NIC	None	0	4	4	4
18752	399747	ENSMUSG00000108037.2	ENCODEMT000399747	Gm44597	ENCODEMT000399747	11	3737	Known	NIC	None	0	1	0	0
41363	399748	ENSMUSG00000016831.12	ENCODEMT000399748	Tox4	ENCODEMT000399748	7	4312	Known	NIC	None	0	2	0	0
15163	399749	ENSMUSG00000041939.14	ENCODEMT000399749	Mvk	ENCODEMT000399749	12	1735	Known	NIC	None	16	3	3	9
18752	399750	ENSMUSG00000108037.2	ENCODEMT000399750	Gm44597	ENCODEMT000399750	8	1501	Known	NNC	None	0	0	0	1
48336	399751	ENSMUSG00000024150.12	ENCODEMT000399751	Mcfd2	ENCODEMT000399751	5	2004	Known	NIC	None	1	0	0	1
18752	399752	ENSMUSG00000108037.2	ENCODEMT000399752	Gm44597	ENCODEMT000399752	13	3841	Known	NIC	None	0	0	0	2
48336	399753	ENSMUSG00000024150.12	ENCODEMT000399753	Mcfd2	ENCODEMT000399753	5	1971	Known	NNC	None	1	0	0	0
18752	399754	ENSMUSG00000108037.2	ENCODEMT000399754	Gm44597	ENCODEMT000399754	7	1796	Known	NNC	None	1	0	0	0
48336	399755	ENSMUSG00000024150.12	ENCODEMT000399755	Mcfd2	ENCODEMT000399755	4	1811	Known	NNC	None	1	0	0	0
22677	399756	ENSMUSG00000030718.9	ENCODEMT000399756	Ppme1	ENCODEMT000399756	14	2394	Known	NNC	None	0	1	1	0
18752	399757	ENSMUSG00000108037.2	ENCODEMT000399757	Gm44597	ENCODEMT000399757	12	4225	Known	NIC	None	1	0	0	0
41363	399758	ENSMUSG00000016831.12	ENCODEMT000399758	Tox4	ENCODEMT000399758	9	3181	Known	NNC	None	0	1	0	0
41363	399759	ENSMUSG00000016831.12	ENCODEMT000399759	Tox4	ENCODEMT000399759	8	2894	Known	NNC	None	1	0	0	0
18752	399760	ENSMUSG00000108037.2	ENCODEMT000399760	Gm44597	ENCODEMT000399760	10	3903	Known	NIC	None	1	0	0	0
15163	399761	ENSMUSG00000041939.14	ENCODEMT000399761	Mvk	ENCODEMT000399761	12	1696	Known	NIC	None	0	1	1	2
41363	399762	ENSMUSG00000016831.12	ENCODEMT000399762	Tox4	ENCODEMT000399762	9	3131	Known	NNC	None	1	1	0	0
18752	399763	ENSMUSG00000108037.2	ENCODEMT000399763	Gm44597	ENCODEMT000399763	6	1338	Known	NIC	None	1	0	0	0
2680	399764	ENSMUSG00000026701.15	ENCODEMT000399764	Prdx6	ENCODEMT000399764	6	1321	Known	NIC	None	0	0	1	0
18752	399765	ENSMUSG00000108037.2	ENCODEMT000399765	Gm44597	ENCODEMT000399765	8	1341	Known	NNC	None	0	1	0	0
18752	399766	ENSMUSG00000108037.2	ENCODEMT000399766	Gm44597	ENCODEMT000399766	7	1627	Known	NNC	None	0	1	0	0
15163	399767	ENSMUSG00000041939.14	ENCODEMT000399767	Mvk	ENCODEMT000399767	11	1706	Known	NIC	None	0	1	0	0
4411	399768	ENSMUSG00000026749.11	ENCODEMT000399768	Nek6	ENCODEMT000399768	10	3174	Known	NNC	None	0	0	1	0
18752	399769	ENSMUSG00000108037.2	ENCODEMT000399769	Gm44597	ENCODEMT000399769	11	3746	Known	ISM	Prefix	0	1	0	0
18752	399770	ENSMUSG00000108037.2	ENCODEMT000399770	Gm44597	ENCODEMT000399770	9	953	Known	NIC	None	0	1	0	0
18752	399771	ENSMUSG00000108037.2	ENCODEMT000399771	Gm44597	ENCODEMT000399771	7	1475	Known	NIC	None	0	1	0	0
15163	399772	ENSMUSG00000041939.14	ENCODEMT000399772	Mvk	ENCODEMT000399772	10	1582	Known	NIC	None	2	0	0	1
48336	399773	ENSMUSG00000024150.12	ENCODEMT000399773	Mcfd2	ENCODEMT000399773	5	1903	Known	NNC	None	0	1	0	1
4411	399774	ENSMUSG00000026749.11	ENCODEMT000399774	Nek6	ENCODEMT000399774	10	2270	Known	NNC	None	1	1	2	0
18752	399775	ENSMUSG00000108037.2	ENCODEMT000399775	Gm44597	ENCODEMT000399775	8	1329	Known	NIC	None	0	0	1	0
15163	399776	ENSMUSG00000041939.14	ENCODEMT000399776	Mvk	ENCODEMT000399776	11	2122	Known	NNC	None	0	1	0	0
18752	399777	ENSMUSG00000108037.2	ENCODEMT000399777	Gm44597	ENCODEMT000399777	5	1893	Known	NIC	None	0	0	0	1
22677	399778	ENSMUSG00000030718.9	ENCODEMT000399778	Ppme1	ENCODEMT000399778	14	2390	Known	NNC	None	0	0	1	0
15163	399779	ENSMUSG00000041939.14	ENCODEMT000399779	Mvk	ENCODEMT000399779	10	1516	Known	NIC	None	0	1	1	0
41363	399780	ENSMUSG00000016831.12	ENCODEMT000399780	Tox4	ENCODEMT000399780	9	2088	Known	NNC	None	0	0	1	0
48336	399781	ENSMUSG00000024150.12	ENCODEMT000399781	Mcfd2	ENCODEMT000399781	6	2029	Known	NNC	None	0	1	0	0
4411	399782	ENSMUSG00000026749.11	ENCODEMT000399782	Nek6	ENCODEMT000399782	10	2254	Known	NNC	None	0	0	1	0
41363	399783	ENSMUSG00000016831.12	ENCODEMT000399783	Tox4	ENCODEMT000399783	6	1941	Known	ISM	Prefix	0	0	2	0
41363	399784	ENSMUSG00000016831.12	ENCODEMT000399784	Tox4	ENCODEMT000399784	5	2637	Known	ISM	Prefix	0	0	2	0
22677	399785	ENSMUSG00000030718.9	ENCODEMT000399785	Ppme1	ENCODEMT000399785	14	2408	Known	NIC	None	0	0	1	0
18752	399786	ENSMUSG00000108037.2	ENCODEMT000399786	Gm44597	ENCODEMT000399786	10	3984	Known	NIC	None	1	0	0	0
4411	399787	ENSMUSG00000026749.11	ENCODEMT000399787	Nek6	ENCODEMT000399787	10	2263	Known	NIC	None	0	0	0	1
15163	399788	ENSMUSG00000041939.14	ENCODEMT000399788	Mvk	ENCODEMT000399788	9	3364	Known	ISM	Suffix	4	0	0	2
4411	399789	ENSMUSG00000026749.11	ENCODEMT000399789	Nek6	ENCODEMT000399789	9	2127	Known	NIC	None	0	0	0	1
15163	399790	ENSMUSG00000041939.14	ENCODEMT000399790	Mvk	ENCODEMT000399790	11	1667	Known	NNC	None	3	0	0	0
33682	399791	ENSMUSG00000020849.13	ENCODEMT000399791	Ywhae	ENCODEMT000399791	6	2060	Known	NNC	None	0	2	1	5
18752	399792	ENSMUSG00000108037.2	ENCODEMT000399792	Gm44597	ENCODEMT000399792	8	1616	Known	NNC	None	1	0	0	0
18752	399793	ENSMUSG00000108037.2	ENCODEMT000399793	Gm44597	ENCODEMT000399793	1	2888	Known	Genomic	None	0	0	1	0
18752	399794	ENSMUSG00000108037.2	ENCODEMT000399794	Gm44597	ENCODEMT000399794	7	1567	Known	ISM	Suffix	1	0	0	0
18751	399795	ENSMUSG00000030330.15	ENCODEMT000399795	Ing4	ENCODEMT000399795	7	1561	Known	ISM	Suffix	1	2	0	1
18750	399796	ENSMUSG00000108034.1	ENCODEMT000399796	4930557K07Rik	ENCODEMT000399796	1	2716	Known	Genomic	None	2	3	8	4
33682	399797	ENSMUSG00000020849.13	ENCODEMT000399797	Ywhae	ENCODEMT000399797	6	1750	Known	NNC	None	0	1	3	5
41363	399798	ENSMUSG00000016831.12	ENCODEMT000399798	Tox4	ENCODEMT000399798	10	2703	Known	NNC	None	0	1	0	0
18752	399799	ENSMUSG00000108037.2	ENCODEMT000399799	Gm44597	ENCODEMT000399799	1	2361	Known	Genomic	None	1	1	2	2
18752	399800	ENSMUSG00000108037.2	ENCODEMT000399800	Gm44597	ENCODEMT000399800	6	1233	Known	ISM	Suffix	0	1	0	0
15163	399801	ENSMUSG00000041939.14	ENCODEMT000399801	Mvk	ENCODEMT000399801	11	1596	Known	NNC	None	0	0	1	0
18751	399802	ENSMUSG00000030330.15	ENCODEMT000399802	Ing4	ENCODEMT000399802	6	1490	Known	ISM	Suffix	1	0	0	0
18751	399803	ENSMUSG00000030330.15	ENCODEMT000399803	Ing4	ENCODEMT000399803	6	1498	Known	ISM	Suffix	0	1	0	0
18751	399804	ENSMUSG00000030330.15	ENCODEMT000399804	Ing4	ENCODEMT000399804	4	1216	Known	ISM	Suffix	1	0	1	0
18751	399805	ENSMUSG00000030330.15	ENCODEMT000399805	Ing4	ENCODEMT000399805	3	1260	Known	ISM	Suffix	1	1	0	0
18750	399806	ENSMUSG00000108034.1	ENCODEMT000399806	4930557K07Rik	ENCODEMT000399806	1	2242	Known	Genomic	None	0	0	1	0
41363	399807	ENSMUSG00000016831.12	ENCODEMT000399807	Tox4	ENCODEMT000399807	6	2398	Known	NIC	None	0	0	0	1
18752	399808	ENSMUSG00000108037.2	ENCODEMT000399808	Gm44597	ENCODEMT000399808	6	1800	Known	ISM	Both	0	0	0	1
18753	399809	ENSMUSG00000072770.9	ENCODEMT000399809	Acrbp	ENCODEMT000399809	1	1636	Known	Genomic	None	1	0	1	1
18752	399810	ENSMUSG00000108037.2	ENCODEMT000399810	Gm44597	ENCODEMT000399810	4	1121	Known	NIC	None	1	0	0	0
18753	399811	ENSMUSG00000072770.9	ENCODEMT000399811	Acrbp	ENCODEMT000399811	8	3481	Known	ISM	Prefix	1	0	0	0
41363	399812	ENSMUSG00000016831.12	ENCODEMT000399812	Tox4	ENCODEMT000399812	10	2992	Known	NNC	None	1	1	2	0
18752	399813	ENSMUSG00000108037.2	ENCODEMT000399813	Gm44597	ENCODEMT000399813	4	1133	Known	ISM	Suffix	0	0	0	1
18753	399814	ENSMUSG00000072770.9	ENCODEMT000399814	Acrbp	ENCODEMT000399814	6	2660	Known	NIC	None	0	0	1	0
18753	399815	ENSMUSG00000072770.9	ENCODEMT000399815	Acrbp	ENCODEMT000399815	2	2362	Known	ISM	Suffix	0	0	1	0
15163	399816	ENSMUSG00000041939.14	ENCODEMT000399816	Mvk	ENCODEMT000399816	10	2677	Known	ISM	Suffix	3	1	2	1
18753	399817	ENSMUSG00000072770.9	ENCODEMT000399817	Acrbp	ENCODEMT000399817	3	1946	Known	ISM	Suffix	0	1	0	0
41363	399818	ENSMUSG00000016831.12	ENCODEMT000399818	Tox4	ENCODEMT000399818	8	3434	Known	NIC	None	0	1	0	0
18753	399819	ENSMUSG00000072770.9	ENCODEMT000399819	Acrbp	ENCODEMT000399819	1	2279	Known	Genomic	None	1	0	2	1
77355	399820	ENCODEMG000077355	ENCODEMT000399820	ENCODEMG000077355	ENCODEMT000399820	1	172	Intergenic	Intergenic	None	1	0	0	0
77356	399821	ENCODEMG000077356	ENCODEMT000399821	ENCODEMG000077356	ENCODEMT000399821	1	1420	Antisense	Antisense	None	0	0	0	2
15163	399822	ENSMUSG00000041939.14	ENCODEMT000399822	Mvk	ENCODEMT000399822	9	2241	Known	NIC	None	1	0	0	0
15163	399823	ENSMUSG00000041939.14	ENCODEMT000399823	Mvk	ENCODEMT000399823	7	986	Known	ISM	Prefix	1	0	0	0
18756	399824	ENSMUSG00000063870.12	ENCODEMT000399824	Chd4	ENCODEMT000399824	3	512	Known	ISM	Prefix	1	2	0	0
18756	399825	ENSMUSG00000063870.12	ENCODEMT000399825	Chd4	ENCODEMT000399825	25	4212	Known	ISM	Prefix	0	1	0	0
18756	399826	ENSMUSG00000063870.12	ENCODEMT000399826	Chd4	ENCODEMT000399826	31	4799	Known	ISM	Prefix	0	0	0	1
15163	399827	ENSMUSG00000041939.14	ENCODEMT000399827	Mvk	ENCODEMT000399827	11	1685	Known	NNC	None	0	0	0	1
18756	399828	ENSMUSG00000063870.12	ENCODEMT000399828	Chd4	ENCODEMT000399828	29	4319	Known	NNC	None	1	0	0	0
18756	399829	ENSMUSG00000063870.12	ENCODEMT000399829	Chd4	ENCODEMT000399829	8	1220	Known	ISM	Prefix	1	0	1	7
18756	399830	ENSMUSG00000063870.12	ENCODEMT000399830	Chd4	ENCODEMT000399830	25	4152	Known	ISM	Prefix	0	0	1	1
18756	399831	ENSMUSG00000063870.12	ENCODEMT000399831	Chd4	ENCODEMT000399831	39	6492	Known	NIC	None	0	1	0	0
18756	399832	ENSMUSG00000063870.12	ENCODEMT000399832	Chd4	ENCODEMT000399832	25	4191	Known	ISM	Prefix	0	0	0	1
18756	399833	ENSMUSG00000063870.12	ENCODEMT000399833	Chd4	ENCODEMT000399833	26	4079	Known	ISM	Prefix	1	1	0	2
18756	399834	ENSMUSG00000063870.12	ENCODEMT000399834	Chd4	ENCODEMT000399834	22	3497	Known	ISM	Prefix	0	1	0	1
41363	399835	ENSMUSG00000016831.12	ENCODEMT000399835	Tox4	ENCODEMT000399835	9	3392	Known	NNC	None	0	1	0	0
18756	399836	ENSMUSG00000063870.12	ENCODEMT000399836	Chd4	ENCODEMT000399836	34	5114	Known	ISM	Prefix	1	0	0	0
18756	399837	ENSMUSG00000063870.12	ENCODEMT000399837	Chd4	ENCODEMT000399837	21	5449	Known	ISM	Prefix	1	0	0	0
18756	399838	ENSMUSG00000063870.12	ENCODEMT000399838	Chd4	ENCODEMT000399838	24	3845	Known	ISM	Prefix	0	1	0	0
18756	399839	ENSMUSG00000063870.12	ENCODEMT000399839	Chd4	ENCODEMT000399839	34	5153	Known	ISM	Prefix	0	0	1	0
18756	399840	ENSMUSG00000063870.12	ENCODEMT000399840	Chd4	ENCODEMT000399840	10	2483	Known	ISM	Prefix	0	0	3	1
18756	399841	ENSMUSG00000063870.12	ENCODEMT000399841	Chd4	ENCODEMT000399841	26	4025	Known	ISM	Prefix	0	0	0	1
18756	399842	ENSMUSG00000063870.12	ENCODEMT000399842	Chd4	ENCODEMT000399842	38	5794	Known	NNC	None	1	0	0	0
18756	399843	ENSMUSG00000063870.12	ENCODEMT000399843	Chd4	ENCODEMT000399843	22	3503	Known	ISM	Prefix	0	1	0	0
18756	399844	ENSMUSG00000063870.12	ENCODEMT000399844	Chd4	ENCODEMT000399844	22	3443	Known	ISM	Prefix	0	0	0	1
18756	399845	ENSMUSG00000063870.12	ENCODEMT000399845	Chd4	ENCODEMT000399845	39	6498	Known	NNC	None	1	0	0	0
18756	399846	ENSMUSG00000063870.12	ENCODEMT000399846	Chd4	ENCODEMT000399846	38	6579	Known	NIC	None	0	0	0	1
18756	399847	ENSMUSG00000063870.12	ENCODEMT000399847	Chd4	ENCODEMT000399847	34	5155	Known	NNC	None	0	1	0	0
18756	399848	ENSMUSG00000063870.12	ENCODEMT000399848	Chd4	ENCODEMT000399848	33	5296	Known	NNC	None	1	0	0	0
18756	399849	ENSMUSG00000063870.12	ENCODEMT000399849	Chd4	ENCODEMT000399849	7	988	Known	NNC	None	0	0	0	1
18756	399850	ENSMUSG00000063870.12	ENCODEMT000399850	Chd4	ENCODEMT000399850	7	1639	Known	ISM	Suffix	0	0	1	0
18756	399851	ENSMUSG00000063870.12	ENCODEMT000399851	Chd4	ENCODEMT000399851	30	4700	Known	ISM	Suffix	0	0	0	1
18756	399852	ENSMUSG00000063870.12	ENCODEMT000399852	Chd4	ENCODEMT000399852	37	6462	Known	NIC	None	0	0	0	1
18756	399853	ENSMUSG00000063870.12	ENCODEMT000399853	Chd4	ENCODEMT000399853	24	4092	Known	ISM	Suffix	0	1	0	0
18756	399854	ENSMUSG00000063870.12	ENCODEMT000399854	Chd4	ENCODEMT000399854	1	1983	Known	Genomic	None	1	0	0	0
18756	399855	ENSMUSG00000063870.12	ENCODEMT000399855	Chd4	ENCODEMT000399855	24	4059	Known	NNC	None	1	0	0	0
18756	399856	ENSMUSG00000063870.12	ENCODEMT000399856	Chd4	ENCODEMT000399856	35	6176	Known	ISM	Suffix	0	1	0	0
18756	399857	ENSMUSG00000063870.12	ENCODEMT000399857	Chd4	ENCODEMT000399857	11	1839	Known	ISM	Prefix	0	0	1	0
18756	399858	ENSMUSG00000063870.12	ENCODEMT000399858	Chd4	ENCODEMT000399858	35	5870	Known	NNC	None	0	1	0	0
18756	399859	ENSMUSG00000063870.12	ENCODEMT000399859	Chd4	ENCODEMT000399859	18	2902	Known	ISM	Suffix	0	0	0	1
18756	399860	ENSMUSG00000063870.12	ENCODEMT000399860	Chd4	ENCODEMT000399860	17	2783	Known	ISM	Suffix	0	1	0	0
18756	399861	ENSMUSG00000063870.12	ENCODEMT000399861	Chd4	ENCODEMT000399861	32	5644	Known	ISM	Suffix	0	1	0	0
18756	399862	ENSMUSG00000063870.12	ENCODEMT000399862	Chd4	ENCODEMT000399862	30	5111	Known	ISM	Suffix	1	1	1	1
18756	399863	ENSMUSG00000063870.12	ENCODEMT000399863	Chd4	ENCODEMT000399863	13	3955	Known	ISM	Both	1	0	0	0
18756	399864	ENSMUSG00000063870.12	ENCODEMT000399864	Chd4	ENCODEMT000399864	25	3769	Known	ISM	Both	0	1	0	0
18756	399865	ENSMUSG00000063870.12	ENCODEMT000399865	Chd4	ENCODEMT000399865	24	3853	Known	ISM	Suffix	0	1	0	0
18756	399866	ENSMUSG00000063870.12	ENCODEMT000399866	Chd4	ENCODEMT000399866	22	3277	Known	NNC	None	0	1	0	0
18756	399867	ENSMUSG00000063870.12	ENCODEMT000399867	Chd4	ENCODEMT000399867	29	4936	Known	NIC	None	0	1	0	0
18756	399868	ENSMUSG00000063870.12	ENCODEMT000399868	Chd4	ENCODEMT000399868	15	2461	Known	ISM	Both	0	0	0	1
18756	399869	ENSMUSG00000063870.12	ENCODEMT000399869	Chd4	ENCODEMT000399869	29	5195	Known	ISM	Suffix	0	0	0	1
18756	399870	ENSMUSG00000063870.12	ENCODEMT000399870	Chd4	ENCODEMT000399870	29	4868	Known	NNC	None	0	1	0	0
18756	399871	ENSMUSG00000063870.12	ENCODEMT000399871	Chd4	ENCODEMT000399871	27	4101	Known	NNC	None	0	1	0	0
15163	399872	ENSMUSG00000041939.14	ENCODEMT000399872	Mvk	ENCODEMT000399872	8	1984	Known	ISM	Both	1	0	0	0
18756	399873	ENSMUSG00000063870.12	ENCODEMT000399873	Chd4	ENCODEMT000399873	24	3529	Known	ISM	Suffix	1	0	0	0
18756	399874	ENSMUSG00000063870.12	ENCODEMT000399874	Chd4	ENCODEMT000399874	29	4871	Known	ISM	Suffix	0	1	0	0
18756	399875	ENSMUSG00000063870.12	ENCODEMT000399875	Chd4	ENCODEMT000399875	27	4751	Known	ISM	Suffix	0	0	1	0
18756	399876	ENSMUSG00000063870.12	ENCODEMT000399876	Chd4	ENCODEMT000399876	27	4461	Known	ISM	Suffix	0	1	1	0
18756	399877	ENSMUSG00000063870.12	ENCODEMT000399877	Chd4	ENCODEMT000399877	10	3305	Known	ISM	Both	0	1	0	0
18756	399878	ENSMUSG00000063870.12	ENCODEMT000399878	Chd4	ENCODEMT000399878	27	4464	Known	ISM	Suffix	0	0	1	0
18756	399879	ENSMUSG00000063870.12	ENCODEMT000399879	Chd4	ENCODEMT000399879	25	4413	Known	ISM	Suffix	1	0	0	0
18756	399880	ENSMUSG00000063870.12	ENCODEMT000399880	Chd4	ENCODEMT000399880	26	4335	Known	ISM	Suffix	0	2	0	0
18756	399881	ENSMUSG00000063870.12	ENCODEMT000399881	Chd4	ENCODEMT000399881	25	4232	Known	ISM	Suffix	0	1	1	1
18756	399882	ENSMUSG00000063870.12	ENCODEMT000399882	Chd4	ENCODEMT000399882	24	4322	Known	ISM	Suffix	0	1	0	0
18756	399883	ENSMUSG00000063870.12	ENCODEMT000399883	Chd4	ENCODEMT000399883	24	4040	Known	ISM	Suffix	0	1	0	1
18756	399884	ENSMUSG00000063870.12	ENCODEMT000399884	Chd4	ENCODEMT000399884	24	4043	Known	ISM	Suffix	0	1	0	0
18756	399885	ENSMUSG00000063870.12	ENCODEMT000399885	Chd4	ENCODEMT000399885	23	3839	Known	ISM	Suffix	1	0	1	0
18756	399886	ENSMUSG00000063870.12	ENCODEMT000399886	Chd4	ENCODEMT000399886	14	1867	Known	ISM	Suffix	1	0	0	0
18756	399887	ENSMUSG00000063870.12	ENCODEMT000399887	Chd4	ENCODEMT000399887	21	3785	Known	ISM	Suffix	1	0	0	0
18756	399888	ENSMUSG00000063870.12	ENCODEMT000399888	Chd4	ENCODEMT000399888	21	3579	Known	ISM	Suffix	1	0	1	4
18756	399889	ENSMUSG00000063870.12	ENCODEMT000399889	Chd4	ENCODEMT000399889	20	3666	Known	NIC	None	0	1	0	0
18756	399890	ENSMUSG00000063870.12	ENCODEMT000399890	Chd4	ENCODEMT000399890	4	2423	Known	ISM	Both	0	1	0	0
18756	399891	ENSMUSG00000063870.12	ENCODEMT000399891	Chd4	ENCODEMT000399891	2	2673	Known	ISM	Suffix	0	0	1	0
18756	399892	ENSMUSG00000063870.12	ENCODEMT000399892	Chd4	ENCODEMT000399892	2	2653	Known	ISM	Suffix	0	0	1	0
18756	399893	ENSMUSG00000063870.12	ENCODEMT000399893	Chd4	ENCODEMT000399893	20	3405	Known	ISM	Suffix	0	1	1	0
18756	399894	ENSMUSG00000063870.12	ENCODEMT000399894	Chd4	ENCODEMT000399894	3	2249	Known	ISM	Both	0	0	1	0
18756	399895	ENSMUSG00000063870.12	ENCODEMT000399895	Chd4	ENCODEMT000399895	19	3492	Known	ISM	Suffix	0	1	0	0
18756	399896	ENSMUSG00000063870.12	ENCODEMT000399896	Chd4	ENCODEMT000399896	20	3405	Known	NIC	None	0	1	0	0
18756	399897	ENSMUSG00000063870.12	ENCODEMT000399897	Chd4	ENCODEMT000399897	12	1602	Known	ISM	None	0	0	1	0
18756	399898	ENSMUSG00000063870.12	ENCODEMT000399898	Chd4	ENCODEMT000399898	14	1921	Known	ISM	Suffix	0	1	0	0
18756	399899	ENSMUSG00000063870.12	ENCODEMT000399899	Chd4	ENCODEMT000399899	17	3215	Known	ISM	Suffix	1	0	0	1
18756	399900	ENSMUSG00000063870.12	ENCODEMT000399900	Chd4	ENCODEMT000399900	18	3137	Known	ISM	Suffix	0	0	1	0
15163	399901	ENSMUSG00000041939.14	ENCODEMT000399901	Mvk	ENCODEMT000399901	11	1677	Known	NNC	None	0	0	0	1
18756	399902	ENSMUSG00000063870.12	ENCODEMT000399902	Chd4	ENCODEMT000399902	18	3128	Known	ISM	Suffix	0	1	0	0
18756	399903	ENSMUSG00000063870.12	ENCODEMT000399903	Chd4	ENCODEMT000399903	1	1858	Known	Genomic	None	1	0	0	2
18756	399904	ENSMUSG00000063870.12	ENCODEMT000399904	Chd4	ENCODEMT000399904	17	2937	Known	ISM	Suffix	3	1	1	2
18756	399905	ENSMUSG00000063870.12	ENCODEMT000399905	Chd4	ENCODEMT000399905	16	3016	Known	NNC	None	0	0	0	1
18756	399906	ENSMUSG00000063870.12	ENCODEMT000399906	Chd4	ENCODEMT000399906	17	2943	Known	ISM	Suffix	0	0	0	1
18756	399907	ENSMUSG00000063870.12	ENCODEMT000399907	Chd4	ENCODEMT000399907	16	2171	Known	ISM	Prefix	0	0	1	0
18756	399908	ENSMUSG00000063870.12	ENCODEMT000399908	Chd4	ENCODEMT000399908	16	3021	Known	ISM	Suffix	0	1	0	0
18756	399909	ENSMUSG00000063870.12	ENCODEMT000399909	Chd4	ENCODEMT000399909	17	2934	Known	ISM	Suffix	0	0	0	1
18756	399910	ENSMUSG00000063870.12	ENCODEMT000399910	Chd4	ENCODEMT000399910	15	3044	Known	ISM	Suffix	0	1	0	0
22677	399911	ENSMUSG00000030718.9	ENCODEMT000399911	Ppme1	ENCODEMT000399911	5	1551	Known	ISM	Suffix	0	0	0	1
18756	399912	ENSMUSG00000063870.12	ENCODEMT000399912	Chd4	ENCODEMT000399912	16	3219	Known	ISM	Suffix	2	1	0	1
18756	399913	ENSMUSG00000063870.12	ENCODEMT000399913	Chd4	ENCODEMT000399913	15	2647	Known	ISM	Suffix	0	0	1	1
18756	399914	ENSMUSG00000063870.12	ENCODEMT000399914	Chd4	ENCODEMT000399914	15	2647	Known	ISM	Suffix	2	2	0	0
18756	399915	ENSMUSG00000063870.12	ENCODEMT000399915	Chd4	ENCODEMT000399915	14	2731	Known	ISM	Suffix	0	1	0	0
15163	399916	ENSMUSG00000041939.14	ENCODEMT000399916	Mvk	ENCODEMT000399916	12	4669	Known	NIC	None	0	0	0	1
18756	399917	ENSMUSG00000063870.12	ENCODEMT000399917	Chd4	ENCODEMT000399917	14	2912	Known	ISM	Suffix	3	1	15	7
18756	399918	ENSMUSG00000063870.12	ENCODEMT000399918	Chd4	ENCODEMT000399918	13	2996	Known	ISM	Suffix	1	1	9	3
18756	399919	ENSMUSG00000063870.12	ENCODEMT000399919	Chd4	ENCODEMT000399919	14	2460	Known	NNC	None	0	0	1	0
22677	399920	ENSMUSG00000030718.9	ENCODEMT000399920	Ppme1	ENCODEMT000399920	14	2426	Known	NNC	None	0	0	0	1
15163	399921	ENSMUSG00000041939.14	ENCODEMT000399921	Mvk	ENCODEMT000399921	11	1967	Known	ISM	Suffix	1	3	0	4
41363	399922	ENSMUSG00000016831.12	ENCODEMT000399922	Tox4	ENCODEMT000399922	9	3119	Known	NNC	None	0	0	1	0
18756	399923	ENSMUSG00000063870.12	ENCODEMT000399923	Chd4	ENCODEMT000399923	12	2206	Known	ISM	Suffix	1	1	3	4
22677	399924	ENSMUSG00000030718.9	ENCODEMT000399924	Ppme1	ENCODEMT000399924	14	2390	Known	NIC	None	0	0	0	1
18756	399925	ENSMUSG00000063870.12	ENCODEMT000399925	Chd4	ENCODEMT000399925	12	2200	Known	ISM	Suffix	0	0	0	1
18756	399926	ENSMUSG00000063870.12	ENCODEMT000399926	Chd4	ENCODEMT000399926	12	2190	Known	NNC	None	1	0	0	0
18756	399927	ENSMUSG00000063870.12	ENCODEMT000399927	Chd4	ENCODEMT000399927	11	2117	Known	ISM	Suffix	0	1	0	2
18756	399928	ENSMUSG00000063870.12	ENCODEMT000399928	Chd4	ENCODEMT000399928	10	1983	Known	ISM	Suffix	9	23	45	29
18756	399929	ENSMUSG00000063870.12	ENCODEMT000399929	Chd4	ENCODEMT000399929	10	1976	Known	NNC	None	0	0	0	1
18756	399930	ENSMUSG00000063870.12	ENCODEMT000399930	Chd4	ENCODEMT000399930	10	1986	Known	ISM	Suffix	0	0	1	0
41363	399931	ENSMUSG00000016831.12	ENCODEMT000399931	Tox4	ENCODEMT000399931	7	1808	Known	ISM	Prefix	1	1	0	0
15163	399932	ENSMUSG00000041939.14	ENCODEMT000399932	Mvk	ENCODEMT000399932	12	2167	Known	NNC	None	0	0	1	0
4411	399933	ENSMUSG00000026749.11	ENCODEMT000399933	Nek6	ENCODEMT000399933	11	2541	Known	NNC	None	1	0	0	0
15163	399934	ENSMUSG00000041939.14	ENCODEMT000399934	Mvk	ENCODEMT000399934	11	4579	Known	NIC	None	0	0	0	1
4411	399935	ENSMUSG00000026749.11	ENCODEMT000399935	Nek6	ENCODEMT000399935	10	2262	Known	NNC	None	0	0	1	0
15163	399936	ENSMUSG00000041939.14	ENCODEMT000399936	Mvk	ENCODEMT000399936	10	1834	Known	NIC	None	1	0	0	0
18756	399937	ENSMUSG00000063870.12	ENCODEMT000399937	Chd4	ENCODEMT000399937	10	1978	Known	ISM	Suffix	0	1	0	0
15163	399938	ENSMUSG00000041939.14	ENCODEMT000399938	Mvk	ENCODEMT000399938	8	1811	Known	NIC	None	0	0	0	1
22677	399939	ENSMUSG00000030718.9	ENCODEMT000399939	Ppme1	ENCODEMT000399939	14	2391	Known	NIC	None	0	0	0	1
48336	399940	ENSMUSG00000024150.12	ENCODEMT000399940	Mcfd2	ENCODEMT000399940	5	1835	Known	NNC	None	0	0	1	0
15163	399941	ENSMUSG00000041939.14	ENCODEMT000399941	Mvk	ENCODEMT000399941	9	1449	Known	ISM	Suffix	0	0	2	1
18756	399942	ENSMUSG00000063870.12	ENCODEMT000399942	Chd4	ENCODEMT000399942	10	1975	Known	NNC	None	0	0	1	0
15163	399943	ENSMUSG00000041939.14	ENCODEMT000399943	Mvk	ENCODEMT000399943	7	2304	Known	ISM	Suffix	1	1	0	0
15163	399944	ENSMUSG00000041939.14	ENCODEMT000399944	Mvk	ENCODEMT000399944	8	1343	Known	ISM	Suffix	0	1	0	0
15163	399945	ENSMUSG00000041939.14	ENCODEMT000399945	Mvk	ENCODEMT000399945	1	4567	Known	Genomic	None	0	0	1	0
41363	399946	ENSMUSG00000016831.12	ENCODEMT000399946	Tox4	ENCODEMT000399946	10	3077	Known	NNC	None	0	1	0	0
77357	399947	ENCODEMG000077357	ENCODEMT000399947	ENCODEMG000077357	ENCODEMT000399947	1	2413	Intergenic	Intergenic	None	1	0	0	0
77358	399948	ENCODEMG000077358	ENCODEMT000399948	ENCODEMG000077358	ENCODEMT000399948	1	2401	Intergenic	Intergenic	None	1	0	0	0
77359	399949	ENCODEMG000077359	ENCODEMT000399949	ENCODEMG000077359	ENCODEMT000399949	1	217	Intergenic	Intergenic	None	0	1	0	0
18756	399950	ENSMUSG00000063870.12	ENCODEMT000399950	Chd4	ENCODEMT000399950	10	1980	Known	NNC	None	0	0	0	1
41363	399951	ENSMUSG00000016831.12	ENCODEMT000399951	Tox4	ENCODEMT000399951	9	3129	Known	NNC	None	0	0	1	0
77360	399952	ENCODEMG000077360	ENCODEMT000399952	ENCODEMG000077360	ENCODEMT000399952	1	841	Antisense	Antisense	None	0	1	0	0
77361	399953	ENCODEMG000077361	ENCODEMT000399953	ENCODEMG000077361	ENCODEMT000399953	1	1914	Antisense	Antisense	None	2	1	11	5
15165	399954	ENSMUSG00000041930.7	ENCODEMT000399954	Fam222a	ENCODEMT000399954	1	1916	Known	Genomic	None	1	0	0	3
4411	399955	ENSMUSG00000026749.11	ENCODEMT000399955	Nek6	ENCODEMT000399955	10	2253	Known	NNC	None	0	0	0	1
15165	399956	ENSMUSG00000041930.7	ENCODEMT000399956	Fam222a	ENCODEMT000399956	1	2394	Known	ISM	None	3	3	1	2
77362	399957	ENCODEMG000077362	ENCODEMT000399957	ENCODEMG000077362	ENCODEMT000399957	1	2896	Intergenic	Intergenic	None	0	3	3	1
15166	399958	ENSMUSG00000014158.12	ENCODEMT000399958	Trpv4	ENCODEMT000399958	19	3678	Known	NIC	None	2	0	0	2
4411	399959	ENSMUSG00000026749.11	ENCODEMT000399959	Nek6	ENCODEMT000399959	9	2149	Known	NIC	None	0	0	1	0
15166	399960	ENSMUSG00000014158.12	ENCODEMT000399960	Trpv4	ENCODEMT000399960	6	1459	Known	ISM	Suffix	1	0	0	0
18756	399961	ENSMUSG00000063870.12	ENCODEMT000399961	Chd4	ENCODEMT000399961	9	1844	Known	ISM	Suffix	0	3	1	1
48336	399962	ENSMUSG00000024150.12	ENCODEMT000399962	Mcfd2	ENCODEMT000399962	5	1875	Known	NNC	None	0	0	1	0
15166	399963	ENSMUSG00000014158.12	ENCODEMT000399963	Trpv4	ENCODEMT000399963	11	2918	Known	NIC	None	1	0	0	0
4411	399964	ENSMUSG00000026749.11	ENCODEMT000399964	Nek6	ENCODEMT000399964	10	2232	Known	NNC	None	0	0	0	1
18756	399965	ENSMUSG00000063870.12	ENCODEMT000399965	Chd4	ENCODEMT000399965	8	1745	Known	ISM	Suffix	3	0	1	1
15166	399966	ENSMUSG00000014158.12	ENCODEMT000399966	Trpv4	ENCODEMT000399966	8	1748	Known	ISM	Suffix	0	1	0	0
15166	399967	ENSMUSG00000014158.12	ENCODEMT000399967	Trpv4	ENCODEMT000399967	16	3221	Known	NNC	None	0	1	0	0
2680	399968	ENSMUSG00000026701.15	ENCODEMT000399968	Prdx6	ENCODEMT000399968	5	1435	Known	NNC	None	0	0	0	1
15166	399969	ENSMUSG00000014158.12	ENCODEMT000399969	Trpv4	ENCODEMT000399969	16	3471	Known	NNC	None	0	0	1	0
18756	399970	ENSMUSG00000063870.12	ENCODEMT000399970	Chd4	ENCODEMT000399970	7	1574	Known	ISM	Suffix	1	1	1	1
15166	399971	ENSMUSG00000014158.12	ENCODEMT000399971	Trpv4	ENCODEMT000399971	10	1963	Known	ISM	Suffix	0	0	1	0
18756	399972	ENSMUSG00000063870.12	ENCODEMT000399972	Chd4	ENCODEMT000399972	7	1577	Known	ISM	Suffix	0	0	1	0
18756	399973	ENSMUSG00000063870.12	ENCODEMT000399973	Chd4	ENCODEMT000399973	6	1414	Known	ISM	Suffix	0	1	0	1
18756	399974	ENSMUSG00000063870.12	ENCODEMT000399974	Chd4	ENCODEMT000399974	5	1348	Known	ISM	Suffix	5	0	0	2
15166	399975	ENSMUSG00000014158.12	ENCODEMT000399975	Trpv4	ENCODEMT000399975	16	3465	Known	NIC	None	0	0	1	0
15166	399976	ENSMUSG00000014158.12	ENCODEMT000399976	Trpv4	ENCODEMT000399976	16	3218	Known	NNC	None	0	0	1	0
18756	399977	ENSMUSG00000063870.12	ENCODEMT000399977	Chd4	ENCODEMT000399977	4	1213	Known	ISM	Suffix	0	0	1	0
18756	399978	ENSMUSG00000063870.12	ENCODEMT000399978	Chd4	ENCODEMT000399978	4	1204	Known	ISM	Suffix	0	0	2	0
18756	399979	ENSMUSG00000063870.12	ENCODEMT000399979	Chd4	ENCODEMT000399979	1	2577	Known	Genomic	None	0	0	1	1
18756	399980	ENSMUSG00000063870.12	ENCODEMT000399980	Chd4	ENCODEMT000399980	1	651	Known	Genomic	None	1	0	0	0
15166	399981	ENSMUSG00000014158.12	ENCODEMT000399981	Trpv4	ENCODEMT000399981	14	2726	Known	ISM	Suffix	0	0	0	1
18756	399982	ENSMUSG00000063870.12	ENCODEMT000399982	Chd4	ENCODEMT000399982	2	968	Known	ISM	Suffix	1	1	0	1
18756	399983	ENSMUSG00000063870.12	ENCODEMT000399983	Chd4	ENCODEMT000399983	1	761	Known	Genomic	None	1	2	1	1
15166	399984	ENSMUSG00000014158.12	ENCODEMT000399984	Trpv4	ENCODEMT000399984	15	3112	Known	ISM	Suffix	0	0	1	0
77363	399985	ENCODEMG000077363	ENCODEMT000399985	ENCODEMG000077363	ENCODEMT000399985	1	165	Intergenic	Intergenic	None	1	0	0	0
18759	399986	ENSMUSG00000038279.10	ENCODEMT000399986	Nop2	ENCODEMT000399986	16	2600	Known	NNC	None	2	2	3	3
41363	399987	ENSMUSG00000016831.12	ENCODEMT000399987	Tox4	ENCODEMT000399987	9	3118	Known	NNC	None	0	0	1	0
15167	399988	ENSMUSG00000011884.13	ENCODEMT000399988	Gltp	ENCODEMT000399988	4	1536	Known	ISM	Suffix	3	1	1	2
18759	399989	ENSMUSG00000038279.10	ENCODEMT000399989	Nop2	ENCODEMT000399989	16	2623	Known	NNC	None	3	0	4	2
18759	399990	ENSMUSG00000038279.10	ENCODEMT000399990	Nop2	ENCODEMT000399990	15	2712	Known	NIC	None	2	2	3	1
18759	399991	ENSMUSG00000038279.10	ENCODEMT000399991	Nop2	ENCODEMT000399991	16	2596	Known	NNC	None	0	0	1	0
18759	399992	ENSMUSG00000038279.10	ENCODEMT000399992	Nop2	ENCODEMT000399992	17	2283	Known	NNC	None	1	0	0	0
18759	399993	ENSMUSG00000038279.10	ENCODEMT000399993	Nop2	ENCODEMT000399993	16	2637	Known	NNC	None	1	1	0	3
15167	399994	ENSMUSG00000011884.13	ENCODEMT000399994	Gltp	ENCODEMT000399994	2	1324	Known	ISM	Suffix	1	0	3	2
18759	399995	ENSMUSG00000038279.10	ENCODEMT000399995	Nop2	ENCODEMT000399995	15	2683	Known	NIC	None	1	0	0	1
4411	399996	ENSMUSG00000026749.11	ENCODEMT000399996	Nek6	ENCODEMT000399996	10	2280	Known	NNC	None	0	0	1	0
15167	399997	ENSMUSG00000011884.13	ENCODEMT000399997	Gltp	ENCODEMT000399997	1	831	Known	Genomic	None	0	0	1	1
4411	399998	ENSMUSG00000026749.11	ENCODEMT000399998	Nek6	ENCODEMT000399998	12	2588	Known	NNC	None	0	0	2	0
4411	399999	ENSMUSG00000026749.11	ENCODEMT000399999	Nek6	ENCODEMT000399999	11	2440	Known	NIC	None	0	0	2	1
4411	400000	ENSMUSG00000026749.11	ENCODEMT000400000	Nek6	ENCODEMT000400000	10	2276	Known	NNC	None	0	1	0	0
18759	400001	ENSMUSG00000038279.10	ENCODEMT000400001	Nop2	ENCODEMT000400001	16	2546	Known	NNC	None	1	0	2	0
41363	400002	ENSMUSG00000016831.12	ENCODEMT000400002	Tox4	ENCODEMT000400002	5	2361	Known	NNC	None	0	1	0	0
4411	400003	ENSMUSG00000026749.11	ENCODEMT000400003	Nek6	ENCODEMT000400003	10	2424	Known	NNC	None	0	0	0	1
41363	400004	ENSMUSG00000016831.12	ENCODEMT000400004	Tox4	ENCODEMT000400004	10	3054	Known	NNC	None	1	0	0	0
4411	400005	ENSMUSG00000026749.11	ENCODEMT000400005	Nek6	ENCODEMT000400005	10	3220	Known	NIC	None	0	0	1	0
4411	400006	ENSMUSG00000026749.11	ENCODEMT000400006	Nek6	ENCODEMT000400006	10	2175	Known	NIC	None	0	2	0	0
4411	400007	ENSMUSG00000026749.11	ENCODEMT000400007	Nek6	ENCODEMT000400007	10	2381	Known	ISM	Suffix	1	2	0	0
4411	400008	ENSMUSG00000026749.11	ENCODEMT000400008	Nek6	ENCODEMT000400008	1	2866	Known	Genomic	None	1	2	2	0
4411	400009	ENSMUSG00000026749.11	ENCODEMT000400009	Nek6	ENCODEMT000400009	9	2142	Known	ISM	Suffix	1	1	4	4
4411	400010	ENSMUSG00000026749.11	ENCODEMT000400010	Nek6	ENCODEMT000400010	9	2140	Known	ISM	Suffix	0	0	1	0
18759	400011	ENSMUSG00000038279.10	ENCODEMT000400011	Nop2	ENCODEMT000400011	17	2647	Known	NNC	None	0	0	0	1
41363	400012	ENSMUSG00000016831.12	ENCODEMT000400012	Tox4	ENCODEMT000400012	8	2023	Known	NIC	None	0	1	0	0
4411	400013	ENSMUSG00000026749.11	ENCODEMT000400013	Nek6	ENCODEMT000400013	8	2038	Known	NNC	None	1	0	0	0
4411	400014	ENSMUSG00000026749.11	ENCODEMT000400014	Nek6	ENCODEMT000400014	8	1983	Known	ISM	Suffix	0	0	0	1
4411	400015	ENSMUSG00000026749.11	ENCODEMT000400015	Nek6	ENCODEMT000400015	7	1882	Known	ISM	Suffix	0	0	1	0
4411	400016	ENSMUSG00000026749.11	ENCODEMT000400016	Nek6	ENCODEMT000400016	6	1790	Known	ISM	Suffix	1	0	3	1
4411	400017	ENSMUSG00000026749.11	ENCODEMT000400017	Nek6	ENCODEMT000400017	5	1693	Known	ISM	Suffix	0	0	2	0
41363	400018	ENSMUSG00000016831.12	ENCODEMT000400018	Tox4	ENCODEMT000400018	10	4833	Known	NNC	None	1	0	0	0
4411	400019	ENSMUSG00000026749.11	ENCODEMT000400019	Nek6	ENCODEMT000400019	4	1599	Known	ISM	Suffix	0	0	1	0
77364	400020	ENCODEMG000077364	ENCODEMT000400020	ENCODEMG000077364	ENCODEMT000400020	1	3288	Antisense	Antisense	None	1	0	3	1
18759	400021	ENSMUSG00000038279.10	ENCODEMT000400021	Nop2	ENCODEMT000400021	15	1844	Known	ISM	Prefix	3	3	1	1
4411	400022	ENSMUSG00000026749.11	ENCODEMT000400022	Nek6	ENCODEMT000400022	1	1282	Known	ISM	None	1	1	0	1
41363	400023	ENSMUSG00000016831.12	ENCODEMT000400023	Tox4	ENCODEMT000400023	8	3182	Known	ISM	Suffix	7	11	17	12
4414	400024	ENSMUSG00000026750.6	ENCODEMT000400024	Psmb7	ENCODEMT000400024	5	3227	Known	ISM	None	1	0	0	0
4414	400025	ENSMUSG00000026750.6	ENCODEMT000400025	Psmb7	ENCODEMT000400025	8	990	Known	NNC	None	1	0	0	1
4414	400026	ENSMUSG00000026750.6	ENCODEMT000400026	Psmb7	ENCODEMT000400026	3	464	Known	ISM	Suffix	1	0	0	0
41363	400027	ENSMUSG00000016831.12	ENCODEMT000400027	Tox4	ENCODEMT000400027	8	3176	Known	NNC	None	0	1	0	0
18759	400028	ENSMUSG00000038279.10	ENCODEMT000400028	Nop2	ENCODEMT000400028	15	2692	Known	NIC	None	0	0	0	1
41363	400029	ENSMUSG00000016831.12	ENCODEMT000400029	Tox4	ENCODEMT000400029	8	3167	Known	NNC	None	0	1	0	0
41363	400030	ENSMUSG00000016831.12	ENCODEMT000400030	Tox4	ENCODEMT000400030	8	3131	Known	NNC	None	0	0	0	1
18759	400031	ENSMUSG00000038279.10	ENCODEMT000400031	Nop2	ENCODEMT000400031	16	2601	Known	NNC	None	0	0	2	0
41363	400032	ENSMUSG00000016831.12	ENCODEMT000400032	Tox4	ENCODEMT000400032	8	3167	Known	NNC	None	0	0	0	1
41363	400033	ENSMUSG00000016831.12	ENCODEMT000400033	Tox4	ENCODEMT000400033	8	3249	Known	NNC	None	1	2	1	1
4414	400034	ENSMUSG00000026750.6	ENCODEMT000400034	Psmb7	ENCODEMT000400034	8	1185	Known	NNC	None	1	2	2	4
77365	400035	ENCODEMG000077365	ENCODEMT000400035	ENCODEMG000077365	ENCODEMT000400035	1	1999	Antisense	Antisense	None	0	0	0	1
41363	400036	ENSMUSG00000016831.12	ENCODEMT000400036	Tox4	ENCODEMT000400036	1	2801	Known	Genomic	None	0	1	2	0
77366	400037	ENCODEMG000077366	ENCODEMT000400037	ENCODEMG000077366	ENCODEMT000400037	1	1256	Antisense	Antisense	None	1	0	0	0
41363	400038	ENSMUSG00000016831.12	ENCODEMT000400038	Tox4	ENCODEMT000400038	7	2950	Known	ISM	Suffix	5	2	13	5
15166	400039	ENSMUSG00000014158.12	ENCODEMT000400039	Trpv4	ENCODEMT000400039	5	1644	Known	NNC	None	1	1	2	3
41363	400040	ENSMUSG00000016831.12	ENCODEMT000400040	Tox4	ENCODEMT000400040	8	2975	Known	NNC	None	0	0	1	0
18759	400041	ENSMUSG00000038279.10	ENCODEMT000400041	Nop2	ENCODEMT000400041	7	743	Known	ISM	Prefix	1	0	0	0
18759	400042	ENSMUSG00000038279.10	ENCODEMT000400042	Nop2	ENCODEMT000400042	16	2578	Known	NNC	None	1	0	0	0
41363	400043	ENSMUSG00000016831.12	ENCODEMT000400043	Tox4	ENCODEMT000400043	6	2781	Known	ISM	Suffix	5	1	7	3
48336	400044	ENSMUSG00000024150.12	ENCODEMT000400044	Mcfd2	ENCODEMT000400044	4	1943	Known	ISM	Suffix	0	0	1	0
41363	400045	ENSMUSG00000016831.12	ENCODEMT000400045	Tox4	ENCODEMT000400045	5	2520	Known	ISM	Suffix	0	5	7	2
4414	400046	ENSMUSG00000026750.6	ENCODEMT000400046	Psmb7	ENCODEMT000400046	5	725	Known	NNC	None	0	1	0	0
41363	400047	ENSMUSG00000016831.12	ENCODEMT000400047	Tox4	ENCODEMT000400047	4	2274	Known	ISM	Suffix	1	0	0	1
4414	400048	ENSMUSG00000026750.6	ENCODEMT000400048	Psmb7	ENCODEMT000400048	6	819	Known	ISM	Suffix	0	0	1	0
41363	400049	ENSMUSG00000016831.12	ENCODEMT000400049	Tox4	ENCODEMT000400049	3	2208	Known	ISM	Suffix	13	9	9	6
18759	400050	ENSMUSG00000038279.10	ENCODEMT000400050	Nop2	ENCODEMT000400050	14	4607	Known	NIC	None	0	0	0	1
4414	400051	ENSMUSG00000026750.6	ENCODEMT000400051	Psmb7	ENCODEMT000400051	10	1290	Known	NNC	None	0	1	0	1
41363	400052	ENSMUSG00000016831.12	ENCODEMT000400052	Tox4	ENCODEMT000400052	2	1464	Known	ISM	Suffix	2	0	0	2
4414	400053	ENSMUSG00000026750.6	ENCODEMT000400053	Psmb7	ENCODEMT000400053	8	997	Known	NNC	None	0	0	0	1
41363	400054	ENSMUSG00000016831.12	ENCODEMT000400054	Tox4	ENCODEMT000400054	1	3719	Known	Genomic	None	8	8	6	2
41364	400055	ENSMUSG00000022160.18	ENCODEMT000400055	Mettl3	ENCODEMT000400055	1	1399	Known	Genomic	None	2	0	1	0
41364	400056	ENSMUSG00000022160.18	ENCODEMT000400056	Mettl3	ENCODEMT000400056	10	1727	Known	NNC	None	0	0	1	0
41364	400057	ENSMUSG00000022160.18	ENCODEMT000400057	Mettl3	ENCODEMT000400057	8	3129	Known	ISM	Prefix	0	2	0	0
41364	400058	ENSMUSG00000022160.18	ENCODEMT000400058	Mettl3	ENCODEMT000400058	9	2394	Known	NIC	None	2	3	3	3
41364	400059	ENSMUSG00000022160.18	ENCODEMT000400059	Mettl3	ENCODEMT000400059	11	2001	Known	NIC	None	4	4	5	7
41364	400060	ENSMUSG00000022160.18	ENCODEMT000400060	Mettl3	ENCODEMT000400060	10	1850	Known	NIC	None	0	0	4	3
4414	400061	ENSMUSG00000026750.6	ENCODEMT000400061	Psmb7	ENCODEMT000400061	7	1382	Known	ISM	Suffix	0	0	0	2
41364	400062	ENSMUSG00000022160.18	ENCODEMT000400062	Mettl3	ENCODEMT000400062	8	3404	Known	ISM	Prefix	0	3	0	1
41364	400063	ENSMUSG00000022160.18	ENCODEMT000400063	Mettl3	ENCODEMT000400063	10	1837	Known	NIC	None	6	7	3	12
41364	400064	ENSMUSG00000022160.18	ENCODEMT000400064	Mettl3	ENCODEMT000400064	10	2049	Known	NIC	None	0	1	2	1
41364	400065	ENSMUSG00000022160.18	ENCODEMT000400065	Mettl3	ENCODEMT000400065	10	2559	Known	NIC	None	2	0	0	0
41364	400066	ENSMUSG00000022160.18	ENCODEMT000400066	Mettl3	ENCODEMT000400066	6	3349	Known	ISM	Prefix	2	0	0	0
41364	400067	ENSMUSG00000022160.18	ENCODEMT000400067	Mettl3	ENCODEMT000400067	9	1221	Known	ISM	Suffix	3	0	0	0
15167	400068	ENSMUSG00000011884.13	ENCODEMT000400068	Gltp	ENCODEMT000400068	5	1689	Known	NNC	None	0	1	2	0
41364	400069	ENSMUSG00000022160.18	ENCODEMT000400069	Mettl3	ENCODEMT000400069	10	1928	Known	NIC	None	1	1	0	0
18759	400070	ENSMUSG00000038279.10	ENCODEMT000400070	Nop2	ENCODEMT000400070	15	1848	Known	ISM	Prefix	1	0	0	0
41364	400071	ENSMUSG00000022160.18	ENCODEMT000400071	Mettl3	ENCODEMT000400071	7	3075	Known	NIC	None	1	0	0	0
41364	400072	ENSMUSG00000022160.18	ENCODEMT000400072	Mettl3	ENCODEMT000400072	8	2240	Known	NIC	None	3	3	0	2
41364	400073	ENSMUSG00000022160.18	ENCODEMT000400073	Mettl3	ENCODEMT000400073	10	2050	Known	NNC	None	0	1	0	0
41364	400074	ENSMUSG00000022160.18	ENCODEMT000400074	Mettl3	ENCODEMT000400074	9	1873	Known	NIC	None	4	2	3	1
4411	400075	ENSMUSG00000026749.11	ENCODEMT000400075	Nek6	ENCODEMT000400075	1	3759	Known	Genomic	None	0	1	2	0
18759	400076	ENSMUSG00000038279.10	ENCODEMT000400076	Nop2	ENCODEMT000400076	11	2037	Known	NNC	None	0	1	0	0
4414	400077	ENSMUSG00000026750.6	ENCODEMT000400077	Psmb7	ENCODEMT000400077	1	2311	Known	Genomic	None	0	0	2	1
4414	400078	ENSMUSG00000026750.6	ENCODEMT000400078	Psmb7	ENCODEMT000400078	1	463	Known	Genomic	None	0	1	0	0
4414	400079	ENSMUSG00000026750.6	ENCODEMT000400079	Psmb7	ENCODEMT000400079	1	4434	Known	Genomic	None	0	1	0	0
77367	400080	ENCODEMG000077367	ENCODEMT000400080	ENCODEMG000077367	ENCODEMT000400080	1	3364	Antisense	Antisense	None	1	0	0	0
41364	400081	ENSMUSG00000022160.18	ENCODEMT000400081	Mettl3	ENCODEMT000400081	10	1715	Known	ISM	Suffix	0	1	1	1
41364	400082	ENSMUSG00000022160.18	ENCODEMT000400082	Mettl3	ENCODEMT000400082	10	2522	Known	NIC	None	0	0	2	0
41364	400083	ENSMUSG00000022160.18	ENCODEMT000400083	Mettl3	ENCODEMT000400083	8	3096	Known	NIC	None	0	0	1	0
4414	400084	ENSMUSG00000026750.6	ENCODEMT000400084	Psmb7	ENCODEMT000400084	1	2198	Known	Genomic	None	0	0	1	0
41364	400085	ENSMUSG00000022160.18	ENCODEMT000400085	Mettl3	ENCODEMT000400085	5	3841	Known	ISM	Prefix	1	0	1	1
77368	400086	ENCODEMG000077368	ENCODEMT000400086	ENCODEMG000077368	ENCODEMT000400086	1	2670	Antisense	Antisense	None	1	0	1	2
41364	400087	ENSMUSG00000022160.18	ENCODEMT000400087	Mettl3	ENCODEMT000400087	11	1933	Known	NNC	None	0	0	0	1
77369	400088	ENCODEMG000077369	ENCODEMT000400088	ENCODEMG000077369	ENCODEMT000400088	1	1944	Intergenic	Intergenic	None	0	1	0	0
4419	400089	ENSMUSG00000026751.14	ENCODEMT000400089	Nr5a1	ENCODEMT000400089	3	2176	Known	NNC	None	0	1	0	0
4421	400090	ENSMUSG00000063972.13	ENCODEMT000400090	Nr6a1	ENCODEMT000400090	1	1996	Known	Genomic	None	1	3	8	2
77370	400091	ENCODEMG000077370	ENCODEMT000400091	ENCODEMG000077370	ENCODEMT000400091	1	1329	Antisense	Antisense	None	1	0	0	0
18759	400092	ENSMUSG00000038279.10	ENCODEMT000400092	Nop2	ENCODEMT000400092	16	2624	Known	NNC	None	0	0	1	0
4421	400093	ENSMUSG00000063972.13	ENCODEMT000400093	Nr6a1	ENCODEMT000400093	11	5209	Known	NNC	None	0	0	1	0
4421	400094	ENSMUSG00000063972.13	ENCODEMT000400094	Nr6a1	ENCODEMT000400094	9	4581	Known	NIC	None	0	1	0	0
18759	400095	ENSMUSG00000038279.10	ENCODEMT000400095	Nop2	ENCODEMT000400095	17	2723	Known	NNC	None	0	0	1	0
41364	400096	ENSMUSG00000022160.18	ENCODEMT000400096	Mettl3	ENCODEMT000400096	11	2001	Known	NIC	None	0	0	1	3
4421	400097	ENSMUSG00000063972.13	ENCODEMT000400097	Nr6a1	ENCODEMT000400097	11	4610	Known	NIC	None	0	1	0	0
4421	400098	ENSMUSG00000063972.13	ENCODEMT000400098	Nr6a1	ENCODEMT000400098	1	1960	Known	Genomic	None	0	0	0	3
4421	400099	ENSMUSG00000063972.13	ENCODEMT000400099	Nr6a1	ENCODEMT000400099	1	2898	Known	Genomic	None	1	0	0	0
41364	400100	ENSMUSG00000022160.18	ENCODEMT000400100	Mettl3	ENCODEMT000400100	11	1912	Known	NNC	None	1	0	0	0
77371	400101	ENCODEMG000077371	ENCODEMT000400101	ENCODEMG000077371	ENCODEMT000400101	1	1645	Antisense	Antisense	None	0	0	2	0
4421	400102	ENSMUSG00000063972.13	ENCODEMT000400102	Nr6a1	ENCODEMT000400102	1	1565	Known	Genomic	None	0	0	1	0
4421	400103	ENSMUSG00000063972.13	ENCODEMT000400103	Nr6a1	ENCODEMT000400103	1	2327	Known	Genomic	None	0	0	1	0
77372	400104	ENCODEMG000077372	ENCODEMT000400104	ENCODEMG000077372	ENCODEMT000400104	1	2291	Antisense	Antisense	None	0	0	1	0
77373	400105	ENCODEMG000077373	ENCODEMT000400105	ENCODEMG000077373	ENCODEMT000400105	1	2232	Antisense	Antisense	None	1	0	0	0
18759	400106	ENSMUSG00000038279.10	ENCODEMT000400106	Nop2	ENCODEMT000400106	16	2601	Known	NNC	None	0	0	1	1
77374	400107	ENCODEMG000077374	ENCODEMT000400107	ENCODEMG000077374	ENCODEMT000400107	1	2516	Antisense	Antisense	None	1	2	3	1
41364	400108	ENSMUSG00000022160.18	ENCODEMT000400108	Mettl3	ENCODEMT000400108	5	2977	Known	NIC	None	0	1	0	0
4421	400109	ENSMUSG00000063972.13	ENCODEMT000400109	Nr6a1	ENCODEMT000400109	1	3094	Known	Genomic	None	0	1	0	0
77375	400110	ENCODEMG000077375	ENCODEMT000400110	ENCODEMG000077375	ENCODEMT000400110	1	2440	Antisense	Antisense	None	1	1	3	1
15167	400111	ENSMUSG00000011884.13	ENCODEMT000400111	Gltp	ENCODEMT000400111	5	1751	Known	NNC	None	0	0	1	0
4421	400112	ENSMUSG00000063972.13	ENCODEMT000400112	Nr6a1	ENCODEMT000400112	1	2594	Known	Genomic	None	0	0	2	0
4424	400113	ENSMUSG00000085201.1	ENCODEMT000400113	Nr6a1os	ENCODEMT000400113	6	2274	Known	NNC	None	0	0	1	0
18759	400114	ENSMUSG00000038279.10	ENCODEMT000400114	Nop2	ENCODEMT000400114	18	2726	Known	NNC	None	0	0	1	0
18759	400115	ENSMUSG00000038279.10	ENCODEMT000400115	Nop2	ENCODEMT000400115	16	2591	Known	NNC	None	0	0	0	1
4421	400116	ENSMUSG00000063972.13	ENCODEMT000400116	Nr6a1	ENCODEMT000400116	1	2602	Known	Genomic	None	0	1	3	1
4421	400117	ENSMUSG00000063972.13	ENCODEMT000400117	Nr6a1	ENCODEMT000400117	1	4723	Known	Genomic	None	0	1	0	0
18759	400118	ENSMUSG00000038279.10	ENCODEMT000400118	Nop2	ENCODEMT000400118	16	2603	Known	NNC	None	0	1	0	0
4424	400119	ENSMUSG00000085201.1	ENCODEMT000400119	Nr6a1os	ENCODEMT000400119	1	1731	Known	Genomic	None	1	0	0	0
4424	400120	ENSMUSG00000085201.1	ENCODEMT000400120	Nr6a1os	ENCODEMT000400120	1	2199	Known	Genomic	None	2	1	3	0
4421	400121	ENSMUSG00000063972.13	ENCODEMT000400121	Nr6a1	ENCODEMT000400121	1	4391	Known	Genomic	None	0	0	1	0
4421	400122	ENSMUSG00000063972.13	ENCODEMT000400122	Nr6a1	ENCODEMT000400122	1	1845	Known	Genomic	None	0	0	1	0
4424	400123	ENSMUSG00000085201.1	ENCODEMT000400123	Nr6a1os	ENCODEMT000400123	1	158	Known	Genomic	None	0	1	0	0
4421	400124	ENSMUSG00000063972.13	ENCODEMT000400124	Nr6a1	ENCODEMT000400124	1	2193	Known	Genomic	None	1	0	1	0
77376	400125	ENCODEMG000077376	ENCODEMT000400125	ENCODEMG000077376	ENCODEMT000400125	1	887	Antisense	Antisense	None	0	0	1	1
41364	400126	ENSMUSG00000022160.18	ENCODEMT000400126	Mettl3	ENCODEMT000400126	11	2024	Known	NIC	None	0	0	0	1
77377	400127	ENCODEMG000077377	ENCODEMT000400127	ENCODEMG000077377	ENCODEMT000400127	1	3280	Antisense	Antisense	None	1	0	0	0
18759	400128	ENSMUSG00000038279.10	ENCODEMT000400128	Nop2	ENCODEMT000400128	17	2653	Known	NNC	None	0	1	0	0
4421	400129	ENSMUSG00000063972.13	ENCODEMT000400129	Nr6a1	ENCODEMT000400129	1	1752	Known	Genomic	None	0	2	0	0
4421	400130	ENSMUSG00000063972.13	ENCODEMT000400130	Nr6a1	ENCODEMT000400130	1	2564	Known	Genomic	None	1	0	1	1
41364	400131	ENSMUSG00000022160.18	ENCODEMT000400131	Mettl3	ENCODEMT000400131	8	1676	Known	NIC	None	1	0	0	0
48336	400132	ENSMUSG00000024150.12	ENCODEMT000400132	Mcfd2	ENCODEMT000400132	5	2025	Known	NIC	None	0	0	0	3
18759	400133	ENSMUSG00000038279.10	ENCODEMT000400133	Nop2	ENCODEMT000400133	16	2592	Known	NNC	None	0	2	1	0
77378	400134	ENCODEMG000077378	ENCODEMT000400134	ENCODEMG000077378	ENCODEMT000400134	1	3165	Antisense	Antisense	None	1	0	0	0
4429	400135	ENSMUSG00000046618.7	ENCODEMT000400135	Olfml2a	ENCODEMT000400135	4	4793	Known	ISM	Suffix	2	0	0	0
4429	400136	ENSMUSG00000046618.7	ENCODEMT000400136	Olfml2a	ENCODEMT000400136	4	2336	Known	NNC	None	0	1	0	0
41364	400137	ENSMUSG00000022160.18	ENCODEMT000400137	Mettl3	ENCODEMT000400137	3	5679	Known	ISM	Prefix	0	1	0	0
18759	400138	ENSMUSG00000038279.10	ENCODEMT000400138	Nop2	ENCODEMT000400138	16	2590	Known	NNC	None	0	3	0	0
4429	400139	ENSMUSG00000046618.7	ENCODEMT000400139	Olfml2a	ENCODEMT000400139	1	4039	Known	ISM	None	0	0	3	0
18759	400140	ENSMUSG00000038279.10	ENCODEMT000400140	Nop2	ENCODEMT000400140	17	2704	Known	NNC	None	0	1	1	0
15167	400141	ENSMUSG00000011884.13	ENCODEMT000400141	Gltp	ENCODEMT000400141	5	1700	Known	NIC	None	0	0	4	3
41364	400142	ENSMUSG00000022160.18	ENCODEMT000400142	Mettl3	ENCODEMT000400142	9	1988	Known	NIC	None	0	0	1	0
41364	400143	ENSMUSG00000022160.18	ENCODEMT000400143	Mettl3	ENCODEMT000400143	8	2236	Known	NIC	None	0	0	0	1
41364	400144	ENSMUSG00000022160.18	ENCODEMT000400144	Mettl3	ENCODEMT000400144	6	4147	Known	NIC	None	0	0	0	1
41364	400145	ENSMUSG00000022160.18	ENCODEMT000400145	Mettl3	ENCODEMT000400145	11	1981	Known	NIC	None	2	0	0	0
48336	400146	ENSMUSG00000024150.12	ENCODEMT000400146	Mcfd2	ENCODEMT000400146	5	1855	Known	NNC	None	0	0	0	1
41364	400147	ENSMUSG00000022160.18	ENCODEMT000400147	Mettl3	ENCODEMT000400147	11	2428	Known	NIC	None	0	0	0	1
41364	400148	ENSMUSG00000022160.18	ENCODEMT000400148	Mettl3	ENCODEMT000400148	9	3314	Known	ISM	Prefix	2	0	0	0
41364	400149	ENSMUSG00000022160.18	ENCODEMT000400149	Mettl3	ENCODEMT000400149	11	2017	Known	NNC	None	2	0	0	0
2680	400150	ENSMUSG00000026701.15	ENCODEMT000400150	Prdx6	ENCODEMT000400150	5	1379	Known	NNC	None	0	1	0	1
41364	400151	ENSMUSG00000022160.18	ENCODEMT000400151	Mettl3	ENCODEMT000400151	6	3591	Known	NIC	None	0	1	0	0
41364	400152	ENSMUSG00000022160.18	ENCODEMT000400152	Mettl3	ENCODEMT000400152	7	1950	Known	ISM	Suffix	0	1	0	0
41364	400153	ENSMUSG00000022160.18	ENCODEMT000400153	Mettl3	ENCODEMT000400153	11	1991	Known	NIC	None	0	0	0	1
41364	400154	ENSMUSG00000022160.18	ENCODEMT000400154	Mettl3	ENCODEMT000400154	12	2009	Known	NNC	None	0	0	0	1
41364	400155	ENSMUSG00000022160.18	ENCODEMT000400155	Mettl3	ENCODEMT000400155	7	3871	Known	ISM	Prefix	0	0	0	1
28096	400156	ENSMUSG00000040652.16	ENCODEMT000400156	Oaz2	ENCODEMT000400156	5	1776	Known	NNC	None	0	1	0	0
41364	400157	ENSMUSG00000022160.18	ENCODEMT000400157	Mettl3	ENCODEMT000400157	7	3836	Known	NIC	None	1	0	0	0
18759	400158	ENSMUSG00000038279.10	ENCODEMT000400158	Nop2	ENCODEMT000400158	16	2592	Known	NIC	None	0	3	0	2
41364	400159	ENSMUSG00000022160.18	ENCODEMT000400159	Mettl3	ENCODEMT000400159	4	504	Known	ISM	Suffix	0	1	0	0
15167	400160	ENSMUSG00000011884.13	ENCODEMT000400160	Gltp	ENCODEMT000400160	5	1690	Known	NNC	None	0	0	1	0
4434	400161	ENSMUSG00000062997.6	ENCODEMT000400161	Rpl35	ENCODEMT000400161	2	225	Known	NIC	None	1	0	0	0
18759	400162	ENSMUSG00000038279.10	ENCODEMT000400162	Nop2	ENCODEMT000400162	11	1813	Known	NNC	None	0	0	0	1
41364	400163	ENSMUSG00000022160.18	ENCODEMT000400163	Mettl3	ENCODEMT000400163	8	3940	Known	NIC	None	0	1	0	0
18759	400164	ENSMUSG00000038279.10	ENCODEMT000400164	Nop2	ENCODEMT000400164	17	2621	Known	NNC	None	0	0	0	1
41364	400165	ENSMUSG00000022160.18	ENCODEMT000400165	Mettl3	ENCODEMT000400165	8	3434	Known	NNC	None	1	0	0	0
41364	400166	ENSMUSG00000022160.18	ENCODEMT000400166	Mettl3	ENCODEMT000400166	7	2205	Known	NIC	None	0	1	0	0
41364	400167	ENSMUSG00000022160.18	ENCODEMT000400167	Mettl3	ENCODEMT000400167	10	2317	Known	NIC	None	0	1	0	0
41364	400168	ENSMUSG00000022160.18	ENCODEMT000400168	Mettl3	ENCODEMT000400168	6	3587	Known	NIC	None	0	1	0	0
41364	400169	ENSMUSG00000022160.18	ENCODEMT000400169	Mettl3	ENCODEMT000400169	7	2545	Known	ISM	Prefix	1	0	0	0
41364	400170	ENSMUSG00000022160.18	ENCODEMT000400170	Mettl3	ENCODEMT000400170	10	2198	Known	ISM	Prefix	3	5	6	4
41364	400171	ENSMUSG00000022160.18	ENCODEMT000400171	Mettl3	ENCODEMT000400171	9	2155	Known	NIC	None	0	0	0	1
41364	400172	ENSMUSG00000022160.18	ENCODEMT000400172	Mettl3	ENCODEMT000400172	5	4660	Known	ISM	Prefix	0	0	0	1
4434	400173	ENSMUSG00000062997.6	ENCODEMT000400173	Rpl35	ENCODEMT000400173	4	448	Known	NNC	None	0	1	0	0
41364	400174	ENSMUSG00000022160.18	ENCODEMT000400174	Mettl3	ENCODEMT000400174	10	2292	Known	NNC	None	0	0	1	0
48336	400175	ENSMUSG00000024150.12	ENCODEMT000400175	Mcfd2	ENCODEMT000400175	6	2147	Known	NIC	None	0	0	0	1
41364	400176	ENSMUSG00000022160.18	ENCODEMT000400176	Mettl3	ENCODEMT000400176	9	2179	Known	ISM	Prefix	0	0	0	1
41364	400177	ENSMUSG00000022160.18	ENCODEMT000400177	Mettl3	ENCODEMT000400177	4	2998	Known	ISM	Prefix	1	0	0	0
41365	400178	ENSMUSG00000049532.11	ENCODEMT000400178	Sall2	ENCODEMT000400178	2	2002	Known	Genomic	None	1	2	2	4
41365	400179	ENSMUSG00000049532.11	ENCODEMT000400179	Sall2	ENCODEMT000400179	1	2423	Known	Genomic	None	29	44	73	62
41365	400180	ENSMUSG00000049532.11	ENCODEMT000400180	Sall2	ENCODEMT000400180	3	4347	Known	NIC	None	1	0	0	0
2680	400181	ENSMUSG00000026701.15	ENCODEMT000400181	Prdx6	ENCODEMT000400181	6	1789	Known	NIC	None	0	0	0	1
4434	400182	ENSMUSG00000062997.6	ENCODEMT000400182	Rpl35	ENCODEMT000400182	4	462	Known	NNC	None	0	1	0	0
18759	400183	ENSMUSG00000038279.10	ENCODEMT000400183	Nop2	ENCODEMT000400183	16	2595	Known	NIC	None	0	0	0	1
4434	400184	ENSMUSG00000062997.6	ENCODEMT000400184	Rpl35	ENCODEMT000400184	2	268	Known	ISM	Suffix	0	1	0	0
41366	400185	ENSMUSG00000064755.1	ENCODEMT000400185	Gm26328	ENCODEMT000400185	7	1320	Known	Genomic	None	1	0	0	0
41366	400186	ENSMUSG00000064755.1	ENCODEMT000400186	Gm26328	ENCODEMT000400186	6	2690	Known	NNC	None	0	0	1	0
77379	400187	ENCODEMG000077379	ENCODEMT000400187	ENCODEMG000077379	ENCODEMT000400187	1	174	Intergenic	Intergenic	None	1	0	0	0
77380	400188	ENCODEMG000077380	ENCODEMT000400188	ENCODEMG000077380	ENCODEMT000400188	1	2528	Antisense	Antisense	None	0	1	0	0
41371	400189	ENSMUSG00000063867.2	ENCODEMT000400189	Olfr1511	ENCODEMT000400189	1	2342	Known	Genomic	None	0	0	2	1
41376	400190	ENSMUSG00000057564.6	ENCODEMT000400190	Olfr1508	ENCODEMT000400190	1	2428	Known	Genomic	None	0	0	1	0
41378	400191	ENSMUSG00000059887.7	ENCODEMT000400191	Olfr1507	ENCODEMT000400191	2	1714	Known	NNC	None	1	0	0	0
41398	400192	ENSMUSG00000095426.6	ENCODEMT000400192	Trav6d-5	ENCODEMT000400192	4	2225	Known	NNC	None	0	0	1	0
77381	400193	ENCODEMG000077381	ENCODEMT000400193	ENCODEMG000077381	ENCODEMT000400193	1	2441	Intergenic	Intergenic	None	1	0	0	0
41410	400194	ENSMUSG00000094914.5	ENCODEMT000400194	Trav9d-2	ENCODEMT000400194	1	1867	Known	Genomic	None	0	1	0	0
41426	400195	ENSMUSG00000096106.1	ENCODEMT000400195	Trav5d-4	ENCODEMT000400195	2	3214	Known	NIC	None	0	1	0	0
18759	400196	ENSMUSG00000038279.10	ENCODEMT000400196	Nop2	ENCODEMT000400196	14	1959	Known	ISM	Prefix	0	1	0	0
41426	400197	ENSMUSG00000096106.1	ENCODEMT000400197	Trav5d-4	ENCODEMT000400197	4	3759	Known	NNC	None	1	0	0	0
41426	400198	ENSMUSG00000096106.1	ENCODEMT000400198	Trav5d-4	ENCODEMT000400198	3	3329	Known	NIC	None	0	0	1	0
77382	400199	ENCODEMG000077382	ENCODEMT000400199	ENCODEMG000077382	ENCODEMT000400199	1	186	Intergenic	Intergenic	None	1	0	0	0
77383	400200	ENCODEMG000077383	ENCODEMT000400200	ENCODEMG000077383	ENCODEMT000400200	1	767	Intergenic	Intergenic	None	1	0	0	0
41447	400201	ENSMUSG00000094413.5	ENCODEMT000400201	Trav15n-1	ENCODEMT000400201	4	1795	Known	NNC	None	0	1	0	0
41447	400202	ENSMUSG00000094413.5	ENCODEMT000400202	Trav15n-1	ENCODEMT000400202	3	640	Known	ISM	Suffix	0	1	0	0
41449	400203	ENSMUSG00000093813.5	ENCODEMT000400203	Trav9n-2	ENCODEMT000400203	1	3083	Known	Genomic	None	2	0	0	0
77384	400204	ENCODEMG000077384	ENCODEMT000400204	ENCODEMG000077384	ENCODEMT000400204	1	1518	Intergenic	Intergenic	None	0	1	0	0
41462	400205	ENSMUSG00000094231.2	ENCODEMT000400205	Trav9n-4	ENCODEMT000400205	3	3329	Known	NNC	None	0	0	1	0
41504	400206	ENSMUSG00000096096.3	ENCODEMT000400206	Trav4-4-dv10	ENCODEMT000400206	2	2872	Known	NNC	None	3	1	0	0
41504	400207	ENSMUSG00000096096.3	ENCODEMT000400207	Trav4-4-dv10	ENCODEMT000400207	3	2930	Known	NNC	None	0	0	0	1
41524	400208	ENSMUSG00000105963.1	ENCODEMT000400208	Gm43647	ENCODEMT000400208	6	2125	Known	Genomic	None	0	1	0	0
41515	400209	ENSMUSG00000076858.3	ENCODEMT000400209	Trav3-4	ENCODEMT000400209	2	2278	Known	NNC	None	0	0	0	1
77385	400210	ENCODEMG000077385	ENCODEMT000400210	ENCODEMG000077385	ENCODEMT000400210	5	2067	Antisense	Antisense	None	0	0	0	1
18759	400211	ENSMUSG00000038279.10	ENCODEMT000400211	Nop2	ENCODEMT000400211	15	2412	Known	NIC	None	0	0	0	1
77386	400212	ENCODEMG000077386	ENCODEMT000400212	ENCODEMG000077386	ENCODEMT000400212	2	2756	Intergenic	Intergenic	None	0	1	0	1
18759	400213	ENSMUSG00000038279.10	ENCODEMT000400213	Nop2	ENCODEMT000400213	16	2600	Known	NIC	None	1	0	0	0
77386	400214	ENCODEMG000077386	ENCODEMT000400214	ENCODEMG000077386	ENCODEMT000400214	1	1298	Intergenic	Genomic	None	0	0	0	1
77387	400215	ENCODEMG000077387	ENCODEMT000400215	ENCODEMG000077387	ENCODEMT000400215	2	2756	Intergenic	Intergenic	None	0	0	1	0
77388	400216	ENCODEMG000077388	ENCODEMT000400216	ENCODEMG000077388	ENCODEMT000400216	2	1265	Intergenic	Intergenic	None	0	0	1	0
41531	400217	ENSMUSG00000076867.2	ENCODEMT000400217	Trdv4	ENCODEMT000400217	4	2099	Known	NNC	None	0	1	0	1
41531	400218	ENSMUSG00000076867.2	ENCODEMT000400218	Trdv4	ENCODEMT000400218	4	1650	Known	NNC	None	1	0	0	0
41531	400219	ENSMUSG00000076867.2	ENCODEMT000400219	Trdv4	ENCODEMT000400219	4	2096	Known	NIC	None	0	0	2	1
41530	400220	ENSMUSG00000104658.4	ENCODEMT000400220	Gm30275	ENCODEMT000400220	4	1370	Known	NNC	None	0	0	1	0
41530	400221	ENSMUSG00000104658.4	ENCODEMT000400221	Gm30275	ENCODEMT000400221	3	2187	Known	ISM	Prefix	0	0	2	0
41601	400222	ENSMUSG00000022174.8	ENCODEMT000400222	Dad1	ENCODEMT000400222	4	6163	Known	NNC	None	0	0	0	1
41538	400223	ENSMUSG00000104876.1	ENCODEMT000400223	Trdc	ENCODEMT000400223	5	1205	Known	NIC	None	0	0	1	0
41600	400224	ENSMUSG00000076928.5	ENCODEMT000400224	Trac	ENCODEMT000400224	5	998	Known	NIC	None	0	0	0	1
41600	400225	ENSMUSG00000076928.5	ENCODEMT000400225	Trac	ENCODEMT000400225	5	1878	Known	NIC	None	0	0	0	1
41600	400226	ENSMUSG00000076928.5	ENCODEMT000400226	Trac	ENCODEMT000400226	5	994	Known	NIC	None	0	0	0	1
77389	400227	ENCODEMG000077389	ENCODEMT000400227	ENCODEMG000077389	ENCODEMT000400227	1	1298	Intergenic	Intergenic	None	0	1	0	1
77390	400228	ENCODEMG000077390	ENCODEMT000400228	ENCODEMG000077390	ENCODEMT000400228	2	1100	Intergenic	Intergenic	None	0	0	0	1
41602	400229	ENSMUSG00000040997.13	ENCODEMT000400229	Abhd4	ENCODEMT000400229	7	2925	Known	NNC	None	0	0	1	0
18759	400230	ENSMUSG00000038279.10	ENCODEMT000400230	Nop2	ENCODEMT000400230	13	2310	Known	NNC	None	0	0	0	1
18759	400231	ENSMUSG00000038279.10	ENCODEMT000400231	Nop2	ENCODEMT000400231	16	2590	Known	NNC	None	0	0	1	0
18759	400232	ENSMUSG00000038279.10	ENCODEMT000400232	Nop2	ENCODEMT000400232	16	2733	Known	ISM	Suffix	1	0	0	0
18759	400233	ENSMUSG00000038279.10	ENCODEMT000400233	Nop2	ENCODEMT000400233	15	2677	Known	ISM	Suffix	1	1	1	2
18759	400234	ENSMUSG00000038279.10	ENCODEMT000400234	Nop2	ENCODEMT000400234	14	2391	Known	ISM	Suffix	1	0	0	1
18759	400235	ENSMUSG00000038279.10	ENCODEMT000400235	Nop2	ENCODEMT000400235	14	2377	Known	NNC	None	0	1	0	0
18759	400236	ENSMUSG00000038279.10	ENCODEMT000400236	Nop2	ENCODEMT000400236	13	2345	Known	ISM	Suffix	1	1	1	0
44246	400237	ENSMUSG00000072235.6	ENCODEMT000400237	Tuba1a	ENCODEMT000400237	4	1831	Known	NNC	None	0	1	0	0
18759	400238	ENSMUSG00000038279.10	ENCODEMT000400238	Nop2	ENCODEMT000400238	12	2256	Known	ISM	Suffix	3	2	2	1
77391	400239	ENCODEMG000077391	ENCODEMT000400239	ENCODEMG000077391	ENCODEMT000400239	1	1529	Antisense	Antisense	None	0	0	0	1
18759	400240	ENSMUSG00000038279.10	ENCODEMT000400240	Nop2	ENCODEMT000400240	11	2071	Known	ISM	Suffix	0	0	0	1
18759	400241	ENSMUSG00000038279.10	ENCODEMT000400241	Nop2	ENCODEMT000400241	10	2011	Known	NIC	None	0	1	0	0
18759	400242	ENSMUSG00000038279.10	ENCODEMT000400242	Nop2	ENCODEMT000400242	10	2015	Known	ISM	Suffix	1	0	0	0
18759	400243	ENSMUSG00000038279.10	ENCODEMT000400243	Nop2	ENCODEMT000400243	9	1854	Known	ISM	Suffix	2	0	4	2
18759	400244	ENSMUSG00000038279.10	ENCODEMT000400244	Nop2	ENCODEMT000400244	8	1654	Known	ISM	Suffix	1	0	1	1
18759	400245	ENSMUSG00000038279.10	ENCODEMT000400245	Nop2	ENCODEMT000400245	7	1564	Known	ISM	Suffix	0	1	1	0
18759	400246	ENSMUSG00000038279.10	ENCODEMT000400246	Nop2	ENCODEMT000400246	6	1424	Known	ISM	Suffix	0	0	3	1
18759	400247	ENSMUSG00000038279.10	ENCODEMT000400247	Nop2	ENCODEMT000400247	4	1188	Known	ISM	Suffix	0	2	1	0
18759	400248	ENSMUSG00000038279.10	ENCODEMT000400248	Nop2	ENCODEMT000400248	3	1105	Known	ISM	Suffix	1	1	0	0
18759	400249	ENSMUSG00000038279.10	ENCODEMT000400249	Nop2	ENCODEMT000400249	1	2036	Known	Genomic	None	0	0	0	1
77392	400250	ENCODEMG000077392	ENCODEMT000400250	ENCODEMG000077392	ENCODEMT000400250	2	1476	Antisense	Antisense	None	0	0	1	0
18760	400251	ENSMUSG00000038271.17	ENCODEMT000400251	Iffo1	ENCODEMT000400251	9	2837	Known	NIC	None	43	75	50	91
41601	400252	ENSMUSG00000022174.8	ENCODEMT000400252	Dad1	ENCODEMT000400252	2	405	Known	ISM	Suffix	0	1	0	0
18760	400253	ENSMUSG00000038271.17	ENCODEMT000400253	Iffo1	ENCODEMT000400253	7	2558	Known	NIC	None	10	15	12	8
48336	400254	ENSMUSG00000024150.12	ENCODEMT000400254	Mcfd2	ENCODEMT000400254	4	1951	Known	NNC	None	0	0	0	1
18760	400255	ENSMUSG00000038271.17	ENCODEMT000400255	Iffo1	ENCODEMT000400255	10	3088	Known	NNC	None	1	1	0	1
18760	400256	ENSMUSG00000038271.17	ENCODEMT000400256	Iffo1	ENCODEMT000400256	9	3004	Known	NIC	None	3	3	1	2
4434	400257	ENSMUSG00000062997.6	ENCODEMT000400257	Rpl35	ENCODEMT000400257	3	2182	Known	NNC	None	0	0	0	1
18760	400258	ENSMUSG00000038271.17	ENCODEMT000400258	Iffo1	ENCODEMT000400258	8	1994	Known	NIC	None	0	2	0	0
18760	400259	ENSMUSG00000038271.17	ENCODEMT000400259	Iffo1	ENCODEMT000400259	9	2830	Known	NNC	None	2	1	2	2
18760	400260	ENSMUSG00000038271.17	ENCODEMT000400260	Iffo1	ENCODEMT000400260	10	2992	Known	NNC	None	0	1	0	0
2680	400261	ENSMUSG00000026701.15	ENCODEMT000400261	Prdx6	ENCODEMT000400261	4	1851	Known	NIC	None	0	1	0	0
18760	400262	ENSMUSG00000038271.17	ENCODEMT000400262	Iffo1	ENCODEMT000400262	9	2763	Known	NIC	None	0	1	0	0
18760	400263	ENSMUSG00000038271.17	ENCODEMT000400263	Iffo1	ENCODEMT000400263	9	2833	Known	NIC	None	4	5	1	3
18760	400264	ENSMUSG00000038271.17	ENCODEMT000400264	Iffo1	ENCODEMT000400264	7	1836	Known	NIC	None	12	2	11	8
41601	400265	ENSMUSG00000022174.8	ENCODEMT000400265	Dad1	ENCODEMT000400265	1	235	Known	ISM	None	0	1	0	0
18760	400266	ENSMUSG00000038271.17	ENCODEMT000400266	Iffo1	ENCODEMT000400266	7	2552	Known	NNC	None	0	0	0	1
22677	400267	ENSMUSG00000030718.9	ENCODEMT000400267	Ppme1	ENCODEMT000400267	13	2331	Known	NIC	None	0	0	1	0
18760	400268	ENSMUSG00000038271.17	ENCODEMT000400268	Iffo1	ENCODEMT000400268	9	2831	Known	NIC	None	1	1	0	0
18760	400269	ENSMUSG00000038271.17	ENCODEMT000400269	Iffo1	ENCODEMT000400269	10	2923	Known	NIC	None	0	1	0	0
41601	400270	ENSMUSG00000022174.8	ENCODEMT000400270	Dad1	ENCODEMT000400270	3	677	Known	NNC	None	1	0	0	0
28096	400271	ENSMUSG00000040652.16	ENCODEMT000400271	Oaz2	ENCODEMT000400271	6	1367	Known	NNC	None	0	0	1	0
41601	400272	ENSMUSG00000022174.8	ENCODEMT000400272	Dad1	ENCODEMT000400272	1	1073	Known	Genomic	None	0	1	0	0
41601	400273	ENSMUSG00000022174.8	ENCODEMT000400273	Dad1	ENCODEMT000400273	1	1621	Known	Genomic	None	1	0	1	0
77393	400274	ENCODEMG000077393	ENCODEMT000400274	ENCODEMG000077393	ENCODEMT000400274	1	3549	Antisense	Antisense	None	10	12	8	7
41602	400275	ENSMUSG00000040997.13	ENCODEMT000400275	Abhd4	ENCODEMT000400275	6	2742	Known	NIC	None	1	2	0	1
18760	400276	ENSMUSG00000038271.17	ENCODEMT000400276	Iffo1	ENCODEMT000400276	7	2560	Known	NIC	None	0	1	1	2
41602	400277	ENSMUSG00000040997.13	ENCODEMT000400277	Abhd4	ENCODEMT000400277	1	2377	Known	Genomic	None	2	5	10	5
41602	400278	ENSMUSG00000040997.13	ENCODEMT000400278	Abhd4	ENCODEMT000400278	7	2595	Known	NNC	None	1	1	0	1
18760	400279	ENSMUSG00000038271.17	ENCODEMT000400279	Iffo1	ENCODEMT000400279	7	2014	Known	NIC	None	0	1	0	0
41602	400280	ENSMUSG00000040997.13	ENCODEMT000400280	Abhd4	ENCODEMT000400280	6	2508	Known	NIC	None	0	1	0	0
18760	400281	ENSMUSG00000038271.17	ENCODEMT000400281	Iffo1	ENCODEMT000400281	9	2832	Known	NNC	None	0	1	0	0
41602	400282	ENSMUSG00000040997.13	ENCODEMT000400282	Abhd4	ENCODEMT000400282	8	2184	Known	NNC	None	1	0	0	1
41602	400283	ENSMUSG00000040997.13	ENCODEMT000400283	Abhd4	ENCODEMT000400283	3	2395	Known	ISM	Prefix	0	1	0	0
18760	400284	ENSMUSG00000038271.17	ENCODEMT000400284	Iffo1	ENCODEMT000400284	7	1832	Known	NIC	None	1	0	1	0
48336	400285	ENSMUSG00000024150.12	ENCODEMT000400285	Mcfd2	ENCODEMT000400285	5	2005	Known	NIC	None	0	0	0	1
41602	400286	ENSMUSG00000040997.13	ENCODEMT000400286	Abhd4	ENCODEMT000400286	7	2595	Known	NNC	None	0	1	0	1
41602	400287	ENSMUSG00000040997.13	ENCODEMT000400287	Abhd4	ENCODEMT000400287	2	3305	Known	ISM	Prefix	0	0	0	1
18760	400288	ENSMUSG00000038271.17	ENCODEMT000400288	Iffo1	ENCODEMT000400288	5	2401	Known	NIC	None	1	0	0	0
18760	400289	ENSMUSG00000038271.17	ENCODEMT000400289	Iffo1	ENCODEMT000400289	10	3705	Known	NNC	None	1	0	0	0
18760	400290	ENSMUSG00000038271.17	ENCODEMT000400290	Iffo1	ENCODEMT000400290	9	2831	Known	NNC	None	1	0	0	0
15167	400291	ENSMUSG00000011884.13	ENCODEMT000400291	Gltp	ENCODEMT000400291	5	1575	Known	NNC	None	0	0	1	0
22677	400292	ENSMUSG00000030718.9	ENCODEMT000400292	Ppme1	ENCODEMT000400292	14	2422	Known	NNC	None	0	0	1	0
41602	400293	ENSMUSG00000040997.13	ENCODEMT000400293	Abhd4	ENCODEMT000400293	8	2670	Known	NNC	None	0	0	1	0
4434	400294	ENSMUSG00000062997.6	ENCODEMT000400294	Rpl35	ENCODEMT000400294	3	362	Known	NIC	None	0	0	0	1
41602	400295	ENSMUSG00000040997.13	ENCODEMT000400295	Abhd4	ENCODEMT000400295	6	2546	Known	NIC	None	2	1	2	0
18760	400296	ENSMUSG00000038271.17	ENCODEMT000400296	Iffo1	ENCODEMT000400296	9	2861	Known	NNC	None	2	1	1	1
41602	400297	ENSMUSG00000040997.13	ENCODEMT000400297	Abhd4	ENCODEMT000400297	7	2399	Known	NIC	None	0	6	1	2
41602	400298	ENSMUSG00000040997.13	ENCODEMT000400298	Abhd4	ENCODEMT000400298	6	4358	Known	NIC	None	1	0	0	0
28096	400299	ENSMUSG00000040652.16	ENCODEMT000400299	Oaz2	ENCODEMT000400299	5	1754	Known	NNC	None	0	0	1	0
18760	400300	ENSMUSG00000038271.17	ENCODEMT000400300	Iffo1	ENCODEMT000400300	10	3091	Known	NIC	None	1	0	0	1
4434	400301	ENSMUSG00000062997.6	ENCODEMT000400301	Rpl35	ENCODEMT000400301	1	948	Known	Genomic	None	0	0	0	1
33682	400302	ENSMUSG00000020849.13	ENCODEMT000400302	Ywhae	ENCODEMT000400302	6	2039	Known	NNC	None	1	0	2	0
4433	400303	ENSMUSG00000035295.10	ENCODEMT000400303	Wdr38	ENCODEMT000400303	1	1509	Known	Genomic	None	0	0	0	1
4434	400304	ENSMUSG00000062997.6	ENCODEMT000400304	Rpl35	ENCODEMT000400304	3	258	Known	ISM	Prefix	14	29	2	3
18760	400305	ENSMUSG00000038271.17	ENCODEMT000400305	Iffo1	ENCODEMT000400305	8	1997	Known	NIC	None	1	0	0	1
41602	400306	ENSMUSG00000040997.13	ENCODEMT000400306	Abhd4	ENCODEMT000400306	8	1988	Known	NIC	None	1	4	3	6
18760	400307	ENSMUSG00000038271.17	ENCODEMT000400307	Iffo1	ENCODEMT000400307	9	2821	Known	NNC	None	0	1	0	0
4433	400308	ENSMUSG00000035295.10	ENCODEMT000400308	Wdr38	ENCODEMT000400308	1	821	Known	Genomic	None	10	2	2	11
33682	400309	ENSMUSG00000020849.13	ENCODEMT000400309	Ywhae	ENCODEMT000400309	5	1856	Known	NIC	None	1	0	2	4
18760	400310	ENSMUSG00000038271.17	ENCODEMT000400310	Iffo1	ENCODEMT000400310	9	3656	Known	NIC	None	1	1	1	0
18760	400311	ENSMUSG00000038271.17	ENCODEMT000400311	Iffo1	ENCODEMT000400311	10	2945	Known	NIC	None	0	1	0	0
77394	400312	ENCODEMG000077394	ENCODEMT000400312	ENCODEMG000077394	ENCODEMT000400312	1	570	Antisense	Antisense	None	4	1	0	0
4435	400313	ENSMUSG00000026755.14	ENCODEMT000400313	Arpc5l	ENCODEMT000400313	3	762	Known	NIC	None	6	4	7	7
41602	400314	ENSMUSG00000040997.13	ENCODEMT000400314	Abhd4	ENCODEMT000400314	8	1768	Known	NNC	None	0	0	0	1
4435	400315	ENSMUSG00000026755.14	ENCODEMT000400315	Arpc5l	ENCODEMT000400315	4	1014	Known	NNC	None	2	0	1	2
28096	400316	ENSMUSG00000040652.16	ENCODEMT000400316	Oaz2	ENCODEMT000400316	6	1759	Known	NNC	None	0	0	0	1
41602	400317	ENSMUSG00000040997.13	ENCODEMT000400317	Abhd4	ENCODEMT000400317	7	2761	Known	NNC	None	0	0	0	1
18760	400318	ENSMUSG00000038271.17	ENCODEMT000400318	Iffo1	ENCODEMT000400318	9	2834	Known	NIC	None	0	1	0	1
4435	400319	ENSMUSG00000026755.14	ENCODEMT000400319	Arpc5l	ENCODEMT000400319	4	1180	Known	NNC	None	2	0	0	0
18760	400320	ENSMUSG00000038271.17	ENCODEMT000400320	Iffo1	ENCODEMT000400320	4	1636	Known	ISM	Prefix	0	0	2	0
33682	400321	ENSMUSG00000020849.13	ENCODEMT000400321	Ywhae	ENCODEMT000400321	2	279	Known	ISM	Prefix	0	1	1	1
22677	400322	ENSMUSG00000030718.9	ENCODEMT000400322	Ppme1	ENCODEMT000400322	15	2468	Known	NIC	None	0	0	1	0
4435	400323	ENSMUSG00000026755.14	ENCODEMT000400323	Arpc5l	ENCODEMT000400323	1	3099	Known	Genomic	None	2	0	1	0
4435	400324	ENSMUSG00000026755.14	ENCODEMT000400324	Arpc5l	ENCODEMT000400324	4	746	Known	NNC	None	0	1	0	0
4435	400325	ENSMUSG00000026755.14	ENCODEMT000400325	Arpc5l	ENCODEMT000400325	2	504	Known	NIC	None	0	0	1	0
77395	400326	ENCODEMG000077395	ENCODEMT000400326	ENCODEMG000077395	ENCODEMT000400326	1	2587	Antisense	Antisense	None	35	33	77	44
22677	400327	ENSMUSG00000030718.9	ENCODEMT000400327	Ppme1	ENCODEMT000400327	14	2402	Known	NNC	None	0	0	0	1
77395	400328	ENCODEMG000077395	ENCODEMT000400328	ENCODEMG000077395	ENCODEMT000400328	2	2763	Antisense	Genomic	None	0	0	1	0
22677	400329	ENSMUSG00000030718.9	ENCODEMT000400329	Ppme1	ENCODEMT000400329	14	2403	Known	NIC	None	0	0	2	1
41602	400330	ENSMUSG00000040997.13	ENCODEMT000400330	Abhd4	ENCODEMT000400330	7	2467	Known	NIC	None	16	12	4	12
18760	400331	ENSMUSG00000038271.17	ENCODEMT000400331	Iffo1	ENCODEMT000400331	10	2192	Known	NIC	None	1	0	0	0
41602	400332	ENSMUSG00000040997.13	ENCODEMT000400332	Abhd4	ENCODEMT000400332	7	2358	Known	NIC	None	1	1	5	1
18760	400333	ENSMUSG00000038271.17	ENCODEMT000400333	Iffo1	ENCODEMT000400333	7	2538	Known	NIC	None	0	0	1	0
4435	400334	ENSMUSG00000026755.14	ENCODEMT000400334	Arpc5l	ENCODEMT000400334	1	2279	Known	Genomic	None	3	3	0	0
4435	400335	ENSMUSG00000026755.14	ENCODEMT000400335	Arpc5l	ENCODEMT000400335	1	1	Known	Genomic	None	0	1	0	0
4436	400336	ENSMUSG00000026754.16	ENCODEMT000400336	Golga1	ENCODEMT000400336	16	4377	Known	ISM	Suffix	2	0	2	0
4436	400337	ENSMUSG00000026754.16	ENCODEMT000400337	Golga1	ENCODEMT000400337	24	3516	Known	NNC	None	1	0	0	0
41602	400338	ENSMUSG00000040997.13	ENCODEMT000400338	Abhd4	ENCODEMT000400338	7	2364	Known	NNC	None	0	0	0	1
4436	400339	ENSMUSG00000026754.16	ENCODEMT000400339	Golga1	ENCODEMT000400339	24	3539	Known	NNC	None	1	0	0	0
4436	400340	ENSMUSG00000026754.16	ENCODEMT000400340	Golga1	ENCODEMT000400340	22	4729	Known	NIC	None	0	1	0	0
2680	400341	ENSMUSG00000026701.15	ENCODEMT000400341	Prdx6	ENCODEMT000400341	5	1510	Known	NNC	None	0	1	0	0
4436	400342	ENSMUSG00000026754.16	ENCODEMT000400342	Golga1	ENCODEMT000400342	1	3499	Known	Genomic	None	3	2	5	3
4436	400343	ENSMUSG00000026754.16	ENCODEMT000400343	Golga1	ENCODEMT000400343	22	3188	Known	NIC	None	0	1	0	0
4436	400344	ENSMUSG00000026754.16	ENCODEMT000400344	Golga1	ENCODEMT000400344	22	4771	Known	NIC	None	0	0	2	1
4436	400345	ENSMUSG00000026754.16	ENCODEMT000400345	Golga1	ENCODEMT000400345	23	4825	Known	NIC	None	15	20	11	18
4436	400346	ENSMUSG00000026754.16	ENCODEMT000400346	Golga1	ENCODEMT000400346	22	4750	Known	NIC	None	2	10	9	6
4436	400347	ENSMUSG00000026754.16	ENCODEMT000400347	Golga1	ENCODEMT000400347	22	4687	Known	NIC	None	0	0	0	1
4436	400348	ENSMUSG00000026754.16	ENCODEMT000400348	Golga1	ENCODEMT000400348	23	3354	Known	NIC	None	0	1	0	0
18760	400349	ENSMUSG00000038271.17	ENCODEMT000400349	Iffo1	ENCODEMT000400349	8	2632	Known	NIC	None	0	0	1	0
4436	400350	ENSMUSG00000026754.16	ENCODEMT000400350	Golga1	ENCODEMT000400350	6	2931	Known	ISM	Suffix	0	2	1	3
4436	400351	ENSMUSG00000026754.16	ENCODEMT000400351	Golga1	ENCODEMT000400351	21	5106	Known	NIC	None	0	1	1	0
4436	400352	ENSMUSG00000026754.16	ENCODEMT000400352	Golga1	ENCODEMT000400352	25	3510	Known	NIC	None	1	0	0	0
48336	400353	ENSMUSG00000024150.12	ENCODEMT000400353	Mcfd2	ENCODEMT000400353	6	1967	Known	NIC	None	1	0	0	0
4436	400354	ENSMUSG00000026754.16	ENCODEMT000400354	Golga1	ENCODEMT000400354	24	3730	Known	NIC	None	0	1	0	0
4436	400355	ENSMUSG00000026754.16	ENCODEMT000400355	Golga1	ENCODEMT000400355	19	3935	Known	ISM	Suffix	0	1	0	0
4436	400356	ENSMUSG00000026754.16	ENCODEMT000400356	Golga1	ENCODEMT000400356	22	4420	Known	NIC	None	0	0	1	0
4436	400357	ENSMUSG00000026754.16	ENCODEMT000400357	Golga1	ENCODEMT000400357	22	4927	Known	NIC	None	0	1	0	1
4436	400358	ENSMUSG00000026754.16	ENCODEMT000400358	Golga1	ENCODEMT000400358	24	4075	Known	NIC	None	2	0	0	0
4436	400359	ENSMUSG00000026754.16	ENCODEMT000400359	Golga1	ENCODEMT000400359	22	4010	Known	NIC	None	0	1	0	0
4436	400360	ENSMUSG00000026754.16	ENCODEMT000400360	Golga1	ENCODEMT000400360	23	4466	Known	NNC	None	0	0	1	0
4436	400361	ENSMUSG00000026754.16	ENCODEMT000400361	Golga1	ENCODEMT000400361	22	3501	Known	NIC	None	1	0	1	0
4436	400362	ENSMUSG00000026754.16	ENCODEMT000400362	Golga1	ENCODEMT000400362	16	4246	Known	ISM	Suffix	0	0	1	0
4436	400363	ENSMUSG00000026754.16	ENCODEMT000400363	Golga1	ENCODEMT000400363	23	3042	Known	NIC	None	0	0	1	0
4436	400364	ENSMUSG00000026754.16	ENCODEMT000400364	Golga1	ENCODEMT000400364	20	4200	Known	NIC	None	0	1	0	0
4436	400365	ENSMUSG00000026754.16	ENCODEMT000400365	Golga1	ENCODEMT000400365	13	4790	Known	ISM	Suffix	0	1	1	0
4436	400366	ENSMUSG00000026754.16	ENCODEMT000400366	Golga1	ENCODEMT000400366	21	4246	Known	NIC	None	0	1	1	0
28096	400367	ENSMUSG00000040652.16	ENCODEMT000400367	Oaz2	ENCODEMT000400367	4	722	Known	NIC	None	0	0	0	1
41602	400368	ENSMUSG00000040997.13	ENCODEMT000400368	Abhd4	ENCODEMT000400368	2	4464	Known	ISM	Suffix	1	0	0	1
4436	400369	ENSMUSG00000026754.16	ENCODEMT000400369	Golga1	ENCODEMT000400369	15	3501	Known	NIC	None	0	0	1	0
41602	400370	ENSMUSG00000040997.13	ENCODEMT000400370	Abhd4	ENCODEMT000400370	7	2373	Known	NNC	None	0	0	0	1
41602	400371	ENSMUSG00000040997.13	ENCODEMT000400371	Abhd4	ENCODEMT000400371	7	2356	Known	NNC	None	1	0	0	0
4436	400372	ENSMUSG00000026754.16	ENCODEMT000400372	Golga1	ENCODEMT000400372	22	4434	Known	NIC	None	0	2	0	2
4436	400373	ENSMUSG00000026754.16	ENCODEMT000400373	Golga1	ENCODEMT000400373	14	4084	Known	ISM	Suffix	1	0	0	0
4436	400374	ENSMUSG00000026754.16	ENCODEMT000400374	Golga1	ENCODEMT000400374	5	2449	Known	ISM	Suffix	3	0	0	0
4436	400375	ENSMUSG00000026754.16	ENCODEMT000400375	Golga1	ENCODEMT000400375	25	3248	Known	NIC	None	1	0	0	0
28096	400376	ENSMUSG00000040652.16	ENCODEMT000400376	Oaz2	ENCODEMT000400376	4	1655	Known	NIC	None	0	0	0	1
4436	400377	ENSMUSG00000026754.16	ENCODEMT000400377	Golga1	ENCODEMT000400377	2	508	Known	ISM	Suffix	1	0	0	0
4436	400378	ENSMUSG00000026754.16	ENCODEMT000400378	Golga1	ENCODEMT000400378	22	4695	Known	NNC	None	1	0	0	0
4436	400379	ENSMUSG00000026754.16	ENCODEMT000400379	Golga1	ENCODEMT000400379	11	3118	Known	ISM	Suffix	1	0	0	0
4436	400380	ENSMUSG00000026754.16	ENCODEMT000400380	Golga1	ENCODEMT000400380	24	4053	Known	NIC	None	1	0	0	1
4436	400381	ENSMUSG00000026754.16	ENCODEMT000400381	Golga1	ENCODEMT000400381	22	4472	Known	NIC	None	1	0	0	0
4436	400382	ENSMUSG00000026754.16	ENCODEMT000400382	Golga1	ENCODEMT000400382	23	4532	Known	ISM	Prefix	1	0	0	0
4436	400383	ENSMUSG00000026754.16	ENCODEMT000400383	Golga1	ENCODEMT000400383	23	4475	Known	NIC	None	1	0	1	1
4436	400384	ENSMUSG00000026754.16	ENCODEMT000400384	Golga1	ENCODEMT000400384	23	4435	Known	NIC	None	1	0	0	0
4436	400385	ENSMUSG00000026754.16	ENCODEMT000400385	Golga1	ENCODEMT000400385	24	3618	Known	NIC	None	1	0	0	0
4436	400386	ENSMUSG00000026754.16	ENCODEMT000400386	Golga1	ENCODEMT000400386	21	4908	Known	NIC	None	1	0	0	0
4436	400387	ENSMUSG00000026754.16	ENCODEMT000400387	Golga1	ENCODEMT000400387	22	4318	Known	NNC	None	1	0	0	0
18760	400388	ENSMUSG00000038271.17	ENCODEMT000400388	Iffo1	ENCODEMT000400388	10	2893	Known	NIC	None	0	1	0	1
4436	400389	ENSMUSG00000026754.16	ENCODEMT000400389	Golga1	ENCODEMT000400389	24	4092	Known	NNC	None	0	1	0	0
4436	400390	ENSMUSG00000026754.16	ENCODEMT000400390	Golga1	ENCODEMT000400390	17	3784	Known	ISM	Suffix	0	1	0	0
4436	400391	ENSMUSG00000026754.16	ENCODEMT000400391	Golga1	ENCODEMT000400391	23	3587	Known	NIC	None	0	1	0	0
4436	400392	ENSMUSG00000026754.16	ENCODEMT000400392	Golga1	ENCODEMT000400392	22	4379	Known	NIC	None	0	1	0	0
41602	400393	ENSMUSG00000040997.13	ENCODEMT000400393	Abhd4	ENCODEMT000400393	7	2353	Known	NNC	None	3	0	1	0
4436	400394	ENSMUSG00000026754.16	ENCODEMT000400394	Golga1	ENCODEMT000400394	22	4392	Known	NIC	None	2	1	0	0
4436	400395	ENSMUSG00000026754.16	ENCODEMT000400395	Golga1	ENCODEMT000400395	22	3513	Known	NIC	None	0	1	0	0
4436	400396	ENSMUSG00000026754.16	ENCODEMT000400396	Golga1	ENCODEMT000400396	23	3655	Known	NIC	None	0	2	1	0
4436	400397	ENSMUSG00000026754.16	ENCODEMT000400397	Golga1	ENCODEMT000400397	24	3125	Known	NIC	None	0	1	0	0
4436	400398	ENSMUSG00000026754.16	ENCODEMT000400398	Golga1	ENCODEMT000400398	22	4939	Known	NIC	None	0	1	0	0
4436	400399	ENSMUSG00000026754.16	ENCODEMT000400399	Golga1	ENCODEMT000400399	8	2776	Known	ISM	Suffix	0	1	0	0
4436	400400	ENSMUSG00000026754.16	ENCODEMT000400400	Golga1	ENCODEMT000400400	21	4238	Known	NIC	None	0	1	0	0
4436	400401	ENSMUSG00000026754.16	ENCODEMT000400401	Golga1	ENCODEMT000400401	24	3707	Known	NIC	None	0	1	0	0
4436	400402	ENSMUSG00000026754.16	ENCODEMT000400402	Golga1	ENCODEMT000400402	21	4706	Known	NIC	None	0	1	0	0
4436	400403	ENSMUSG00000026754.16	ENCODEMT000400403	Golga1	ENCODEMT000400403	11	1619	Known	ISM	Suffix	0	0	1	0
4436	400404	ENSMUSG00000026754.16	ENCODEMT000400404	Golga1	ENCODEMT000400404	25	3279	Known	NIC	None	0	0	1	0
4436	400405	ENSMUSG00000026754.16	ENCODEMT000400405	Golga1	ENCODEMT000400405	7	2686	Known	ISM	Suffix	0	0	1	0
4436	400406	ENSMUSG00000026754.16	ENCODEMT000400406	Golga1	ENCODEMT000400406	25	3235	Known	NIC	None	0	0	1	0
41602	400407	ENSMUSG00000040997.13	ENCODEMT000400407	Abhd4	ENCODEMT000400407	7	2330	Known	NNC	None	0	1	0	0
4436	400408	ENSMUSG00000026754.16	ENCODEMT000400408	Golga1	ENCODEMT000400408	23	4525	Known	NNC	None	0	0	1	0
4436	400409	ENSMUSG00000026754.16	ENCODEMT000400409	Golga1	ENCODEMT000400409	24	3081	Known	NIC	None	0	0	1	0
4436	400410	ENSMUSG00000026754.16	ENCODEMT000400410	Golga1	ENCODEMT000400410	19	4084	Known	NIC	None	0	0	1	0
4436	400411	ENSMUSG00000026754.16	ENCODEMT000400411	Golga1	ENCODEMT000400411	22	4348	Known	NIC	None	0	0	2	0
4436	400412	ENSMUSG00000026754.16	ENCODEMT000400412	Golga1	ENCODEMT000400412	18	3806	Known	ISM	Suffix	0	0	1	0
4436	400413	ENSMUSG00000026754.16	ENCODEMT000400413	Golga1	ENCODEMT000400413	22	4372	Known	NIC	None	0	1	1	0
4436	400414	ENSMUSG00000026754.16	ENCODEMT000400414	Golga1	ENCODEMT000400414	21	4292	Known	ISM	Prefix	0	0	2	0
4436	400415	ENSMUSG00000026754.16	ENCODEMT000400415	Golga1	ENCODEMT000400415	9	3755	Known	NIC	None	0	0	1	0
18760	400416	ENSMUSG00000038271.17	ENCODEMT000400416	Iffo1	ENCODEMT000400416	7	2825	Known	NIC	None	0	0	0	1
4436	400417	ENSMUSG00000026754.16	ENCODEMT000400417	Golga1	ENCODEMT000400417	24	3719	Known	NIC	None	0	0	0	1
4436	400418	ENSMUSG00000026754.16	ENCODEMT000400418	Golga1	ENCODEMT000400418	24	4020	Known	NIC	None	1	1	0	1
4436	400419	ENSMUSG00000026754.16	ENCODEMT000400419	Golga1	ENCODEMT000400419	3	2153	Known	ISM	Both	1	1	0	1
4436	400420	ENSMUSG00000026754.16	ENCODEMT000400420	Golga1	ENCODEMT000400420	21	4292	Known	NIC	None	0	0	0	1
4436	400421	ENSMUSG00000026754.16	ENCODEMT000400421	Golga1	ENCODEMT000400421	22	4913	Known	NNC	None	0	0	0	1
4436	400422	ENSMUSG00000026754.16	ENCODEMT000400422	Golga1	ENCODEMT000400422	22	4930	Known	ISM	Prefix	0	1	1	2
18760	400423	ENSMUSG00000038271.17	ENCODEMT000400423	Iffo1	ENCODEMT000400423	9	2832	Known	NIC	None	0	0	0	1
4436	400424	ENSMUSG00000026754.16	ENCODEMT000400424	Golga1	ENCODEMT000400424	4	2305	Known	ISM	Suffix	2	0	0	0
4436	400425	ENSMUSG00000026754.16	ENCODEMT000400425	Golga1	ENCODEMT000400425	25	3224	Known	NIC	None	0	0	1	0
4436	400426	ENSMUSG00000026754.16	ENCODEMT000400426	Golga1	ENCODEMT000400426	22	4337	Known	NIC	None	0	0	1	1
4436	400427	ENSMUSG00000026754.16	ENCODEMT000400427	Golga1	ENCODEMT000400427	15	3622	Known	ISM	Suffix	0	0	1	1
48336	400428	ENSMUSG00000024150.12	ENCODEMT000400428	Mcfd2	ENCODEMT000400428	5	1889	Known	NNC	None	2	0	0	0
4436	400429	ENSMUSG00000026754.16	ENCODEMT000400429	Golga1	ENCODEMT000400429	23	3546	Known	NIC	None	0	0	1	0
4436	400430	ENSMUSG00000026754.16	ENCODEMT000400430	Golga1	ENCODEMT000400430	24	4008	Known	ISM	Prefix	0	1	0	1
41602	400431	ENSMUSG00000040997.13	ENCODEMT000400431	Abhd4	ENCODEMT000400431	7	2351	Known	NNC	None	0	0	1	0
4436	400432	ENSMUSG00000026754.16	ENCODEMT000400432	Golga1	ENCODEMT000400432	21	4346	Known	NIC	None	0	0	0	1
4436	400433	ENSMUSG00000026754.16	ENCODEMT000400433	Golga1	ENCODEMT000400433	21	4034	Known	NIC	None	0	0	0	1
4436	400434	ENSMUSG00000026754.16	ENCODEMT000400434	Golga1	ENCODEMT000400434	22	4444	Known	NIC	None	0	0	0	1
18760	400435	ENSMUSG00000038271.17	ENCODEMT000400435	Iffo1	ENCODEMT000400435	9	1320	Known	NNC	None	0	1	0	0
4436	400436	ENSMUSG00000026754.16	ENCODEMT000400436	Golga1	ENCODEMT000400436	12	3214	Known	ISM	Suffix	1	0	0	0
18760	400437	ENSMUSG00000038271.17	ENCODEMT000400437	Iffo1	ENCODEMT000400437	1	1901	Known	Genomic	None	2	0	0	0
4436	400438	ENSMUSG00000026754.16	ENCODEMT000400438	Golga1	ENCODEMT000400438	23	4426	Known	NIC	None	1	0	0	0
18760	400439	ENSMUSG00000038271.17	ENCODEMT000400439	Iffo1	ENCODEMT000400439	2	2423	Known	ISM	Both	0	1	0	1
18760	400440	ENSMUSG00000038271.17	ENCODEMT000400440	Iffo1	ENCODEMT000400440	10	2625	Known	NNC	None	1	0	0	0
18760	400441	ENSMUSG00000038271.17	ENCODEMT000400441	Iffo1	ENCODEMT000400441	8	2667	Known	ISM	Suffix	3	1	1	0
18760	400442	ENSMUSG00000038271.17	ENCODEMT000400442	Iffo1	ENCODEMT000400442	10	2745	Known	NNC	None	1	0	0	1
18760	400443	ENSMUSG00000038271.17	ENCODEMT000400443	Iffo1	ENCODEMT000400443	10	3321	Known	NNC	None	0	0	0	1
18760	400444	ENSMUSG00000038271.17	ENCODEMT000400444	Iffo1	ENCODEMT000400444	9	2230	Known	ISM	Suffix	2	3	2	0
18760	400445	ENSMUSG00000038271.17	ENCODEMT000400445	Iffo1	ENCODEMT000400445	10	3195	Known	NIC	None	0	1	0	0
18760	400446	ENSMUSG00000038271.17	ENCODEMT000400446	Iffo1	ENCODEMT000400446	8	2800	Known	ISM	Suffix	0	0	1	0
41602	400447	ENSMUSG00000040997.13	ENCODEMT000400447	Abhd4	ENCODEMT000400447	7	2411	Known	NNC	None	0	1	0	0
18760	400448	ENSMUSG00000038271.17	ENCODEMT000400448	Iffo1	ENCODEMT000400448	3	1243	Known	ISM	None	0	0	0	1
4436	400449	ENSMUSG00000026754.16	ENCODEMT000400449	Golga1	ENCODEMT000400449	24	3149	Known	NIC	None	0	1	0	0
4436	400450	ENSMUSG00000026754.16	ENCODEMT000400450	Golga1	ENCODEMT000400450	23	3945	Known	ISM	Prefix	0	1	0	1
18760	400451	ENSMUSG00000038271.17	ENCODEMT000400451	Iffo1	ENCODEMT000400451	9	2391	Known	ISM	Suffix	1	0	0	0
4436	400452	ENSMUSG00000026754.16	ENCODEMT000400452	Golga1	ENCODEMT000400452	21	4304	Known	NIC	None	0	1	0	0
18760	400453	ENSMUSG00000038271.17	ENCODEMT000400453	Iffo1	ENCODEMT000400453	7	1945	Known	ISM	Suffix	0	0	0	1
4436	400454	ENSMUSG00000026754.16	ENCODEMT000400454	Golga1	ENCODEMT000400454	22	2899	Known	NIC	None	0	1	0	0
18760	400455	ENSMUSG00000038271.17	ENCODEMT000400455	Iffo1	ENCODEMT000400455	7	1942	Known	NIC	None	0	1	0	0
18760	400456	ENSMUSG00000038271.17	ENCODEMT000400456	Iffo1	ENCODEMT000400456	8	2106	Known	ISM	Suffix	1	0	0	0
4436	400457	ENSMUSG00000026754.16	ENCODEMT000400457	Golga1	ENCODEMT000400457	8	2785	Known	ISM	Suffix	0	0	1	0
18760	400458	ENSMUSG00000038271.17	ENCODEMT000400458	Iffo1	ENCODEMT000400458	7	3016	Known	ISM	Suffix	0	0	1	0
18760	400459	ENSMUSG00000038271.17	ENCODEMT000400459	Iffo1	ENCODEMT000400459	4	1612	Known	ISM	Suffix	0	0	1	0
4436	400460	ENSMUSG00000026754.16	ENCODEMT000400460	Golga1	ENCODEMT000400460	21	4285	Known	ISM	Suffix	0	0	0	1
18760	400461	ENSMUSG00000038271.17	ENCODEMT000400461	Iffo1	ENCODEMT000400461	6	1888	Known	ISM	Suffix	0	0	2	0
4436	400462	ENSMUSG00000026754.16	ENCODEMT000400462	Golga1	ENCODEMT000400462	23	3935	Known	NIC	None	0	0	0	1
18760	400463	ENSMUSG00000038271.17	ENCODEMT000400463	Iffo1	ENCODEMT000400463	6	1789	Known	ISM	Suffix	0	0	0	1
18760	400464	ENSMUSG00000038271.17	ENCODEMT000400464	Iffo1	ENCODEMT000400464	5	1771	Known	ISM	Suffix	2	2	0	1
4436	400465	ENSMUSG00000026754.16	ENCODEMT000400465	Golga1	ENCODEMT000400465	21	4222	Known	NIC	None	0	0	0	1
18760	400466	ENSMUSG00000038271.17	ENCODEMT000400466	Iffo1	ENCODEMT000400466	5	1750	Known	ISM	Suffix	3	2	2	0
4436	400467	ENSMUSG00000026754.16	ENCODEMT000400467	Golga1	ENCODEMT000400467	23	4526	Known	ISM	Prefix	0	0	0	1
18760	400468	ENSMUSG00000038271.17	ENCODEMT000400468	Iffo1	ENCODEMT000400468	4	1592	Known	ISM	Suffix	0	1	1	1
18760	400469	ENSMUSG00000038271.17	ENCODEMT000400469	Iffo1	ENCODEMT000400469	4	1588	Known	ISM	Suffix	1	0	0	0
4436	400470	ENSMUSG00000026754.16	ENCODEMT000400470	Golga1	ENCODEMT000400470	23	4508	Known	NNC	None	0	1	0	0
77396	400471	ENCODEMG000077396	ENCODEMT000400471	ENCODEMG000077396	ENCODEMT000400471	1	1486	Antisense	Antisense	None	0	0	1	1
18760	400472	ENSMUSG00000038271.17	ENCODEMT000400472	Iffo1	ENCODEMT000400472	2	640	Known	ISM	Suffix	0	1	0	0
18761	400473	ENSMUSG00000057666.18	ENCODEMT000400473	Gapdh	ENCODEMT000400473	8	2522	Known	NNC	None	1	0	0	0
18761	400474	ENSMUSG00000057666.18	ENCODEMT000400474	Gapdh	ENCODEMT000400474	9	2049	Known	NNC	None	0	0	0	1
18761	400475	ENSMUSG00000057666.18	ENCODEMT000400475	Gapdh	ENCODEMT000400475	6	1464	Known	ISM	Suffix	8	1	5	14
18761	400476	ENSMUSG00000057666.18	ENCODEMT000400476	Gapdh	ENCODEMT000400476	7	1291	Known	NNC	None	6	1	4	10
4436	400477	ENSMUSG00000026754.16	ENCODEMT000400477	Golga1	ENCODEMT000400477	23	3343	Known	NNC	None	0	1	0	0
18761	400478	ENSMUSG00000057666.18	ENCODEMT000400478	Gapdh	ENCODEMT000400478	3	3401	Known	NIC	None	1	0	0	0
4436	400479	ENSMUSG00000026754.16	ENCODEMT000400479	Golga1	ENCODEMT000400479	22	4161	Known	NIC	None	0	0	1	0
18761	400480	ENSMUSG00000057666.18	ENCODEMT000400480	Gapdh	ENCODEMT000400480	4	3305	Known	NIC	None	1	1	0	1
18761	400481	ENSMUSG00000057666.18	ENCODEMT000400481	Gapdh	ENCODEMT000400481	6	3085	Known	NIC	None	0	2	0	1
77397	400482	ENCODEMG000077397	ENCODEMT000400482	ENCODEMG000077397	ENCODEMT000400482	1	1924	Antisense	Antisense	None	0	0	1	0
18761	400483	ENSMUSG00000057666.18	ENCODEMT000400483	Gapdh	ENCODEMT000400483	5	2319	Known	ISM	Suffix	0	0	0	1
4436	400484	ENSMUSG00000026754.16	ENCODEMT000400484	Golga1	ENCODEMT000400484	19	2686	Known	ISM	Prefix	1	1	2	0
48336	400485	ENSMUSG00000024150.12	ENCODEMT000400485	Mcfd2	ENCODEMT000400485	6	2073	Known	NIC	None	0	0	0	1
4436	400486	ENSMUSG00000026754.16	ENCODEMT000400486	Golga1	ENCODEMT000400486	19	2674	Known	ISM	Prefix	2	3	0	1
4436	400487	ENSMUSG00000026754.16	ENCODEMT000400487	Golga1	ENCODEMT000400487	19	2308	Known	NNC	None	0	0	1	0
4436	400488	ENSMUSG00000026754.16	ENCODEMT000400488	Golga1	ENCODEMT000400488	18	2623	Known	ISM	Prefix	0	1	0	0
18761	400489	ENSMUSG00000057666.18	ENCODEMT000400489	Gapdh	ENCODEMT000400489	7	1425	Known	NIC	None	1	0	0	1
4436	400490	ENSMUSG00000026754.16	ENCODEMT000400490	Golga1	ENCODEMT000400490	18	2020	Known	ISM	Prefix	1	0	0	0
4436	400491	ENSMUSG00000026754.16	ENCODEMT000400491	Golga1	ENCODEMT000400491	19	2156	Known	NNC	None	0	1	0	0
4438	400492	ENSMUSG00000035236.17	ENCODEMT000400492	Scai	ENCODEMT000400492	33	4220	Known	NIC	None	0	1	0	0
4436	400493	ENSMUSG00000026754.16	ENCODEMT000400493	Golga1	ENCODEMT000400493	18	2032	Known	ISM	Prefix	0	1	0	0
4436	400494	ENSMUSG00000026754.16	ENCODEMT000400494	Golga1	ENCODEMT000400494	18	2086	Known	ISM	Prefix	0	1	0	0
4436	400495	ENSMUSG00000026754.16	ENCODEMT000400495	Golga1	ENCODEMT000400495	17	1944	Known	NNC	None	1	0	0	0
4436	400496	ENSMUSG00000026754.16	ENCODEMT000400496	Golga1	ENCODEMT000400496	16	1807	Known	ISM	Prefix	0	1	0	0
18761	400497	ENSMUSG00000057666.18	ENCODEMT000400497	Gapdh	ENCODEMT000400497	6	1334	Known	NIC	None	1	0	0	2
41602	400498	ENSMUSG00000040997.13	ENCODEMT000400498	Abhd4	ENCODEMT000400498	6	2491	Known	NIC	None	0	1	0	0
4436	400499	ENSMUSG00000026754.16	ENCODEMT000400499	Golga1	ENCODEMT000400499	17	1882	Known	ISM	Prefix	0	0	1	0
4436	400500	ENSMUSG00000026754.16	ENCODEMT000400500	Golga1	ENCODEMT000400500	1	940	Known	Genomic	None	1	0	0	0
18761	400501	ENSMUSG00000057666.18	ENCODEMT000400501	Gapdh	ENCODEMT000400501	5	3170	Known	NIC	None	1	0	0	0
4436	400502	ENSMUSG00000026754.16	ENCODEMT000400502	Golga1	ENCODEMT000400502	5	2693	Known	ISM	Prefix	1	0	0	0
77398	400503	ENCODEMG000077398	ENCODEMT000400503	ENCODEMG000077398	ENCODEMT000400503	1	2651	Antisense	Antisense	None	3	0	0	2
18761	400504	ENSMUSG00000057666.18	ENCODEMT000400504	Gapdh	ENCODEMT000400504	7	1310	Known	NNC	None	1	1	0	1
4436	400505	ENSMUSG00000026754.16	ENCODEMT000400505	Golga1	ENCODEMT000400505	11	2884	Known	ISM	Prefix	1	0	1	0
4436	400506	ENSMUSG00000026754.16	ENCODEMT000400506	Golga1	ENCODEMT000400506	11	2928	Known	ISM	Prefix	0	1	1	2
4436	400507	ENSMUSG00000026754.16	ENCODEMT000400507	Golga1	ENCODEMT000400507	10	1604	Known	ISM	Prefix	1	1	0	1
4436	400508	ENSMUSG00000026754.16	ENCODEMT000400508	Golga1	ENCODEMT000400508	9	1515	Known	NIC	None	1	0	0	0
4436	400509	ENSMUSG00000026754.16	ENCODEMT000400509	Golga1	ENCODEMT000400509	10	1557	Known	ISM	Prefix	0	0	1	0
41602	400510	ENSMUSG00000040997.13	ENCODEMT000400510	Abhd4	ENCODEMT000400510	7	2358	Known	NIC	None	0	0	1	0
4436	400511	ENSMUSG00000026754.16	ENCODEMT000400511	Golga1	ENCODEMT000400511	10	1076	Known	ISM	Prefix	0	0	0	1
4436	400512	ENSMUSG00000026754.16	ENCODEMT000400512	Golga1	ENCODEMT000400512	10	1053	Known	ISM	Prefix	0	0	0	1
77399	400513	ENCODEMG000077399	ENCODEMT000400513	ENCODEMG000077399	ENCODEMT000400513	1	4222	Antisense	Antisense	None	1	0	0	0
4436	400514	ENSMUSG00000026754.16	ENCODEMT000400514	Golga1	ENCODEMT000400514	8	2060	Known	ISM	Prefix	2	0	0	0
4436	400515	ENSMUSG00000026754.16	ENCODEMT000400515	Golga1	ENCODEMT000400515	10	1088	Known	ISM	Prefix	0	1	0	0
4436	400516	ENSMUSG00000026754.16	ENCODEMT000400516	Golga1	ENCODEMT000400516	9	1538	Known	ISM	Prefix	0	1	0	1
4436	400517	ENSMUSG00000026754.16	ENCODEMT000400517	Golga1	ENCODEMT000400517	9	1001	Known	ISM	Prefix	0	0	1	0
22677	400518	ENSMUSG00000030718.9	ENCODEMT000400518	Ppme1	ENCODEMT000400518	14	2408	Known	NNC	None	0	1	0	0
22677	400519	ENSMUSG00000030718.9	ENCODEMT000400519	Ppme1	ENCODEMT000400519	14	2403	Known	NIC	None	2	2	2	0
4436	400520	ENSMUSG00000026754.16	ENCODEMT000400520	Golga1	ENCODEMT000400520	8	855	Known	ISM	Prefix	0	1	0	0
4436	400521	ENSMUSG00000026754.16	ENCODEMT000400521	Golga1	ENCODEMT000400521	7	771	Known	ISM	Prefix	0	0	0	1
4436	400522	ENSMUSG00000026754.16	ENCODEMT000400522	Golga1	ENCODEMT000400522	5	2901	Known	ISM	Prefix	0	1	0	0
4436	400523	ENSMUSG00000026754.16	ENCODEMT000400523	Golga1	ENCODEMT000400523	1	2199	Known	Genomic	None	1	0	0	0
28096	400524	ENSMUSG00000040652.16	ENCODEMT000400524	Oaz2	ENCODEMT000400524	5	1807	Known	NNC	None	0	0	0	1
4436	400525	ENSMUSG00000026754.16	ENCODEMT000400525	Golga1	ENCODEMT000400525	4	997	Known	ISM	Prefix	0	0	0	1
4436	400526	ENSMUSG00000026754.16	ENCODEMT000400526	Golga1	ENCODEMT000400526	2	2824	Known	ISM	Suffix	1	0	0	1
18761	400527	ENSMUSG00000057666.18	ENCODEMT000400527	Gapdh	ENCODEMT000400527	4	1241	Known	ISM	Suffix	1	0	0	0
22677	400528	ENSMUSG00000030718.9	ENCODEMT000400528	Ppme1	ENCODEMT000400528	14	2388	Known	NIC	None	0	1	0	0
4436	400529	ENSMUSG00000026754.16	ENCODEMT000400529	Golga1	ENCODEMT000400529	5	1384	Known	NNC	None	1	0	0	0
4438	400530	ENSMUSG00000035236.17	ENCODEMT000400530	Scai	ENCODEMT000400530	1	1438	Known	Genomic	None	9	5	9	6
22677	400531	ENSMUSG00000030718.9	ENCODEMT000400531	Ppme1	ENCODEMT000400531	14	2384	Known	NNC	None	0	0	1	0
18761	400532	ENSMUSG00000057666.18	ENCODEMT000400532	Gapdh	ENCODEMT000400532	4	2452	Known	NIC	None	0	0	1	0
77400	400533	ENCODEMG000077400	ENCODEMT000400533	ENCODEMG000077400	ENCODEMT000400533	1	1798	Antisense	Antisense	None	0	1	0	0
18762	400534	ENSMUSG00000038252.13	ENCODEMT000400534	Ncapd2	ENCODEMT000400534	22	3194	Known	NIC	None	0	0	1	0
41602	400535	ENSMUSG00000040997.13	ENCODEMT000400535	Abhd4	ENCODEMT000400535	2	3088	Known	ISM	Prefix	0	0	0	1
18762	400536	ENSMUSG00000038252.13	ENCODEMT000400536	Ncapd2	ENCODEMT000400536	25	4089	Known	NIC	None	1	0	0	0
77401	400537	ENCODEMG000077401	ENCODEMT000400537	ENCODEMG000077401	ENCODEMT000400537	1	2082	Antisense	Antisense	None	4	2	1	1
18762	400538	ENSMUSG00000038252.13	ENCODEMT000400538	Ncapd2	ENCODEMT000400538	12	2237	Known	ISM	Suffix	1	0	1	0
18762	400539	ENSMUSG00000038252.13	ENCODEMT000400539	Ncapd2	ENCODEMT000400539	24	3947	Known	ISM	Suffix	1	0	0	0
18762	400540	ENSMUSG00000038252.13	ENCODEMT000400540	Ncapd2	ENCODEMT000400540	30	4865	Known	NNC	None	1	0	0	0
18762	400541	ENSMUSG00000038252.13	ENCODEMT000400541	Ncapd2	ENCODEMT000400541	20	2998	Known	ISM	Suffix	1	0	0	0
4438	400542	ENSMUSG00000035236.17	ENCODEMT000400542	Scai	ENCODEMT000400542	1	2224	Known	Genomic	None	7	12	7	7
18762	400543	ENSMUSG00000038252.13	ENCODEMT000400543	Ncapd2	ENCODEMT000400543	31	4834	Known	NIC	None	1	0	0	0
4438	400544	ENSMUSG00000035236.17	ENCODEMT000400544	Scai	ENCODEMT000400544	2	3139	Known	Genomic	None	1	0	0	0
18762	400545	ENSMUSG00000038252.13	ENCODEMT000400545	Ncapd2	ENCODEMT000400545	14	4025	Known	ISM	Suffix	1	4	1	0
18762	400546	ENSMUSG00000038252.13	ENCODEMT000400546	Ncapd2	ENCODEMT000400546	24	3567	Known	ISM	Suffix	0	2	2	0
18762	400547	ENSMUSG00000038252.13	ENCODEMT000400547	Ncapd2	ENCODEMT000400547	31	4843	Known	NIC	None	0	1	0	1
18762	400548	ENSMUSG00000038252.13	ENCODEMT000400548	Ncapd2	ENCODEMT000400548	31	4423	Known	NNC	None	0	1	0	0
18762	400549	ENSMUSG00000038252.13	ENCODEMT000400549	Ncapd2	ENCODEMT000400549	1	313	Known	ISM	None	0	1	0	0
41602	400550	ENSMUSG00000040997.13	ENCODEMT000400550	Abhd4	ENCODEMT000400550	8	2623	Known	NNC	None	0	0	0	1
4438	400551	ENSMUSG00000035236.17	ENCODEMT000400551	Scai	ENCODEMT000400551	5	6460	Known	ISM	Suffix	2	0	0	0
18762	400552	ENSMUSG00000038252.13	ENCODEMT000400552	Ncapd2	ENCODEMT000400552	16	2307	Known	ISM	Suffix	0	1	0	0
18762	400553	ENSMUSG00000038252.13	ENCODEMT000400553	Ncapd2	ENCODEMT000400553	32	4523	Known	NNC	None	0	1	0	0
22677	400554	ENSMUSG00000030718.9	ENCODEMT000400554	Ppme1	ENCODEMT000400554	14	2376	Known	NIC	None	0	0	0	1
33682	400555	ENSMUSG00000020849.13	ENCODEMT000400555	Ywhae	ENCODEMT000400555	6	2060	Known	NNC	None	1	0	0	0
18762	400556	ENSMUSG00000038252.13	ENCODEMT000400556	Ncapd2	ENCODEMT000400556	32	4609	Known	NIC	None	0	0	1	0
18762	400557	ENSMUSG00000038252.13	ENCODEMT000400557	Ncapd2	ENCODEMT000400557	10	1532	Known	ISM	Suffix	0	1	3	3
22677	400558	ENSMUSG00000030718.9	ENCODEMT000400558	Ppme1	ENCODEMT000400558	13	5591	Known	NIC	None	2	0	0	0
4438	400559	ENSMUSG00000035236.17	ENCODEMT000400559	Scai	ENCODEMT000400559	6	3106	Known	NIC	None	0	0	0	1
18762	400560	ENSMUSG00000038252.13	ENCODEMT000400560	Ncapd2	ENCODEMT000400560	23	3419	Known	ISM	Suffix	0	0	0	1
4438	400561	ENSMUSG00000035236.17	ENCODEMT000400561	Scai	ENCODEMT000400561	19	4410	Known	NIC	None	1	4	0	0
18762	400562	ENSMUSG00000038252.13	ENCODEMT000400562	Ncapd2	ENCODEMT000400562	32	4522	Known	NIC	None	1	0	1	4
18762	400563	ENSMUSG00000038252.13	ENCODEMT000400563	Ncapd2	ENCODEMT000400563	32	4625	Known	NNC	None	0	0	0	1
4438	400564	ENSMUSG00000035236.17	ENCODEMT000400564	Scai	ENCODEMT000400564	16	4133	Known	NNC	None	0	1	0	0
18762	400565	ENSMUSG00000038252.13	ENCODEMT000400565	Ncapd2	ENCODEMT000400565	31	4813	Known	NNC	None	0	0	0	1
4438	400566	ENSMUSG00000035236.17	ENCODEMT000400566	Scai	ENCODEMT000400566	19	4463	Known	NNC	None	0	1	0	0
4438	400567	ENSMUSG00000035236.17	ENCODEMT000400567	Scai	ENCODEMT000400567	19	4550	Known	NNC	None	0	1	0	0
18762	400568	ENSMUSG00000038252.13	ENCODEMT000400568	Ncapd2	ENCODEMT000400568	32	4522	Known	NNC	None	0	0	0	1
4438	400569	ENSMUSG00000035236.17	ENCODEMT000400569	Scai	ENCODEMT000400569	3	2847	Known	ISM	Suffix	0	0	0	1
18762	400570	ENSMUSG00000038252.13	ENCODEMT000400570	Ncapd2	ENCODEMT000400570	13	2161	Known	ISM	Suffix	1	0	0	0
4438	400571	ENSMUSG00000035236.17	ENCODEMT000400571	Scai	ENCODEMT000400571	19	4452	Known	NIC	None	0	0	0	4
18762	400572	ENSMUSG00000038252.13	ENCODEMT000400572	Ncapd2	ENCODEMT000400572	7	1134	Known	ISM	Suffix	1	0	0	0
18762	400573	ENSMUSG00000038252.13	ENCODEMT000400573	Ncapd2	ENCODEMT000400573	9	1376	Known	NIC	None	1	0	0	0
4438	400574	ENSMUSG00000035236.17	ENCODEMT000400574	Scai	ENCODEMT000400574	18	4291	Known	NIC	None	0	2	0	0
18762	400575	ENSMUSG00000038252.13	ENCODEMT000400575	Ncapd2	ENCODEMT000400575	21	3533	Known	ISM	Suffix	1	0	0	0
22677	400576	ENSMUSG00000030718.9	ENCODEMT000400576	Ppme1	ENCODEMT000400576	13	2275	Known	NIC	None	0	0	1	0
18762	400577	ENSMUSG00000038252.13	ENCODEMT000400577	Ncapd2	ENCODEMT000400577	27	3919	Known	ISM	Suffix	0	1	0	0
18762	400578	ENSMUSG00000038252.13	ENCODEMT000400578	Ncapd2	ENCODEMT000400578	30	4279	Known	ISM	Suffix	1	0	0	0
4438	400579	ENSMUSG00000035236.17	ENCODEMT000400579	Scai	ENCODEMT000400579	14	3920	Known	ISM	Suffix	0	2	0	0
4438	400580	ENSMUSG00000035236.17	ENCODEMT000400580	Scai	ENCODEMT000400580	19	3979	Known	NIC	None	0	0	1	0
18762	400581	ENSMUSG00000038252.13	ENCODEMT000400581	Ncapd2	ENCODEMT000400581	31	4416	Known	ISM	Suffix	0	0	1	0
18762	400582	ENSMUSG00000038252.13	ENCODEMT000400582	Ncapd2	ENCODEMT000400582	32	4527	Known	NNC	None	0	0	1	0
4438	400583	ENSMUSG00000035236.17	ENCODEMT000400583	Scai	ENCODEMT000400583	19	3994	Known	NNC	None	1	0	0	0
4438	400584	ENSMUSG00000035236.17	ENCODEMT000400584	Scai	ENCODEMT000400584	17	3794	Known	NIC	None	0	1	0	0
18762	400585	ENSMUSG00000038252.13	ENCODEMT000400585	Ncapd2	ENCODEMT000400585	11	1705	Known	ISM	Suffix	0	0	1	0
4438	400586	ENSMUSG00000035236.17	ENCODEMT000400586	Scai	ENCODEMT000400586	1	2172	Known	ISM	None	1	0	0	0
41602	400587	ENSMUSG00000040997.13	ENCODEMT000400587	Abhd4	ENCODEMT000400587	7	2387	Known	NNC	None	0	2	0	0
4438	400588	ENSMUSG00000035236.17	ENCODEMT000400588	Scai	ENCODEMT000400588	19	4049	Known	NNC	None	1	0	0	0
4438	400589	ENSMUSG00000035236.17	ENCODEMT000400589	Scai	ENCODEMT000400589	17	3730	Known	NNC	None	0	1	0	0
77402	400590	ENCODEMG000077402	ENCODEMT000400590	ENCODEMG000077402	ENCODEMT000400590	1	1547	Antisense	Antisense	None	0	0	1	0
18762	400591	ENSMUSG00000038252.13	ENCODEMT000400591	Ncapd2	ENCODEMT000400591	18	2443	Known	ISM	Prefix	0	0	0	1
4438	400592	ENSMUSG00000035236.17	ENCODEMT000400592	Scai	ENCODEMT000400592	17	3870	Known	NIC	None	0	1	0	0
18762	400593	ENSMUSG00000038252.13	ENCODEMT000400593	Ncapd2	ENCODEMT000400593	17	3923	Known	ISM	Prefix	6	6	4	9
4438	400594	ENSMUSG00000035236.17	ENCODEMT000400594	Scai	ENCODEMT000400594	18	4842	Known	NIC	None	0	0	1	0
18762	400595	ENSMUSG00000038252.13	ENCODEMT000400595	Ncapd2	ENCODEMT000400595	17	2594	Known	ISM	Prefix	1	1	1	1
18762	400596	ENSMUSG00000038252.13	ENCODEMT000400596	Ncapd2	ENCODEMT000400596	16	2484	Known	ISM	None	0	0	1	0
4438	400597	ENSMUSG00000035236.17	ENCODEMT000400597	Scai	ENCODEMT000400597	20	4140	Known	NIC	None	0	1	0	0
4438	400598	ENSMUSG00000035236.17	ENCODEMT000400598	Scai	ENCODEMT000400598	16	3620	Known	NIC	None	1	0	0	0
77403	400599	ENCODEMG000077403	ENCODEMT000400599	ENCODEMG000077403	ENCODEMT000400599	1	2172	Antisense	Antisense	None	0	0	0	1
18762	400600	ENSMUSG00000038252.13	ENCODEMT000400600	Ncapd2	ENCODEMT000400600	17	2583	Known	ISM	Prefix	1	0	3	1
4438	400601	ENSMUSG00000035236.17	ENCODEMT000400601	Scai	ENCODEMT000400601	19	3029	Known	NNC	None	0	1	0	0
18762	400602	ENSMUSG00000038252.13	ENCODEMT000400602	Ncapd2	ENCODEMT000400602	17	2657	Known	NNC	None	0	0	1	0
22677	400603	ENSMUSG00000030718.9	ENCODEMT000400603	Ppme1	ENCODEMT000400603	6	1574	Known	ISM	Suffix	0	0	1	0
4438	400604	ENSMUSG00000035236.17	ENCODEMT000400604	Scai	ENCODEMT000400604	19	2207	Known	NNC	None	0	0	1	0
4438	400605	ENSMUSG00000035236.17	ENCODEMT000400605	Scai	ENCODEMT000400605	1	1870	Known	Genomic	None	1	0	0	0
4438	400606	ENSMUSG00000035236.17	ENCODEMT000400606	Scai	ENCODEMT000400606	17	1757	Known	ISM	Prefix	1	2	0	0
18762	400607	ENSMUSG00000038252.13	ENCODEMT000400607	Ncapd2	ENCODEMT000400607	16	3104	Known	NIC	None	0	0	0	1
4438	400608	ENSMUSG00000035236.17	ENCODEMT000400608	Scai	ENCODEMT000400608	16	1668	Known	ISM	Prefix	1	0	0	0
18762	400609	ENSMUSG00000038252.13	ENCODEMT000400609	Ncapd2	ENCODEMT000400609	17	2599	Known	ISM	Prefix	0	0	0	1
77404	400610	ENCODEMG000077404	ENCODEMT000400610	ENCODEMG000077404	ENCODEMT000400610	1	3678	Antisense	Antisense	None	2	0	8	3
77405	400611	ENCODEMG000077405	ENCODEMT000400611	ENCODEMG000077405	ENCODEMT000400611	1	1745	Antisense	Antisense	None	0	0	1	0
18762	400612	ENSMUSG00000038252.13	ENCODEMT000400612	Ncapd2	ENCODEMT000400612	16	4270	Known	ISM	Suffix	1	0	0	0
4438	400613	ENSMUSG00000035236.17	ENCODEMT000400613	Scai	ENCODEMT000400613	1	1354	Known	Genomic	None	1	0	0	0
77406	400614	ENCODEMG000077406	ENCODEMT000400614	ENCODEMG000077406	ENCODEMT000400614	1	1294	Antisense	Antisense	None	1	0	0	0
18762	400615	ENSMUSG00000038252.13	ENCODEMT000400615	Ncapd2	ENCODEMT000400615	16	3916	Known	NIC	None	0	0	0	1
4438	400616	ENSMUSG00000035236.17	ENCODEMT000400616	Scai	ENCODEMT000400616	12	2420	Known	ISM	Prefix	3	0	0	1
18762	400617	ENSMUSG00000038252.13	ENCODEMT000400617	Ncapd2	ENCODEMT000400617	17	2809	Known	NIC	None	0	0	1	0
4438	400618	ENSMUSG00000035236.17	ENCODEMT000400618	Scai	ENCODEMT000400618	13	2237	Known	ISM	Prefix	1	0	0	0
15166	400619	ENSMUSG00000014158.12	ENCODEMT000400619	Trpv4	ENCODEMT000400619	5	1703	Known	NNC	None	1	1	0	0
18762	400620	ENSMUSG00000038252.13	ENCODEMT000400620	Ncapd2	ENCODEMT000400620	9	1801	Known	ISM	Prefix	0	2	0	0
4438	400621	ENSMUSG00000035236.17	ENCODEMT000400621	Scai	ENCODEMT000400621	4	1338	Known	ISM	Suffix	1	0	0	0
22677	400622	ENSMUSG00000030718.9	ENCODEMT000400622	Ppme1	ENCODEMT000400622	14	2403	Known	NIC	None	1	0	0	0
4438	400623	ENSMUSG00000035236.17	ENCODEMT000400623	Scai	ENCODEMT000400623	10	1271	Known	ISM	Prefix	0	0	1	0
4438	400624	ENSMUSG00000035236.17	ENCODEMT000400624	Scai	ENCODEMT000400624	9	4108	Known	ISM	Prefix	2	0	2	2
4438	400625	ENSMUSG00000035236.17	ENCODEMT000400625	Scai	ENCODEMT000400625	1	2945	Known	Genomic	None	0	0	3	1
18765	400626	ENSMUSG00000030335.6	ENCODEMT000400626	Mrpl51	ENCODEMT000400626	1	3992	Known	Genomic	None	6	1	0	6
4438	400627	ENSMUSG00000035236.17	ENCODEMT000400627	Scai	ENCODEMT000400627	8	4201	Known	ISM	Prefix	0	0	1	0
4438	400628	ENSMUSG00000035236.17	ENCODEMT000400628	Scai	ENCODEMT000400628	2	3297	Known	ISM	Suffix	0	1	0	0
4438	400629	ENSMUSG00000035236.17	ENCODEMT000400629	Scai	ENCODEMT000400629	9	1638	Known	ISM	Prefix	1	0	0	0
4438	400630	ENSMUSG00000035236.17	ENCODEMT000400630	Scai	ENCODEMT000400630	1	5031	Known	Genomic	None	1	1	0	3
48336	400631	ENSMUSG00000024150.12	ENCODEMT000400631	Mcfd2	ENCODEMT000400631	4	1787	Known	NNC	None	0	0	1	0
4438	400632	ENSMUSG00000035236.17	ENCODEMT000400632	Scai	ENCODEMT000400632	1	1760	Known	Genomic	None	0	0	0	1
4438	400633	ENSMUSG00000035236.17	ENCODEMT000400633	Scai	ENCODEMT000400633	1	1686	Known	Genomic	None	0	0	1	0
77407	400634	ENCODEMG000077407	ENCODEMT000400634	ENCODEMG000077407	ENCODEMT000400634	1	1638	Antisense	Antisense	None	0	1	0	0
4438	400635	ENSMUSG00000035236.17	ENCODEMT000400635	Scai	ENCODEMT000400635	1	3696	Known	Genomic	None	0	0	1	0
4438	400636	ENSMUSG00000035236.17	ENCODEMT000400636	Scai	ENCODEMT000400636	1	1888	Known	Genomic	None	1	1	1	0
77408	400637	ENCODEMG000077408	ENCODEMT000400637	ENCODEMG000077408	ENCODEMT000400637	1	3513	Antisense	Antisense	None	3	1	8	5
4442	400638	ENSMUSG00000026753.5	ENCODEMT000400638	Ppp6c	ENCODEMT000400638	1	2996	Known	Genomic	None	14	9	10	4
41602	400639	ENSMUSG00000040997.13	ENCODEMT000400639	Abhd4	ENCODEMT000400639	7	2088	Known	NIC	None	1	0	0	0
48336	400640	ENSMUSG00000024150.12	ENCODEMT000400640	Mcfd2	ENCODEMT000400640	4	1797	Known	NNC	None	0	1	0	0
18765	400641	ENSMUSG00000030335.6	ENCODEMT000400641	Mrpl51	ENCODEMT000400641	3	738	Known	NNC	None	1	0	0	0
41602	400642	ENSMUSG00000040997.13	ENCODEMT000400642	Abhd4	ENCODEMT000400642	6	4660	Known	ISM	Suffix	10	8	12	5
4442	400643	ENSMUSG00000026753.5	ENCODEMT000400643	Ppp6c	ENCODEMT000400643	7	4055	Known	NIC	None	10	7	4	16
18765	400644	ENSMUSG00000030335.6	ENCODEMT000400644	Mrpl51	ENCODEMT000400644	4	2361	Known	NNC	None	1	0	0	1
4442	400645	ENSMUSG00000026753.5	ENCODEMT000400645	Ppp6c	ENCODEMT000400645	4	3680	Known	NIC	None	0	1	0	1
41602	400646	ENSMUSG00000040997.13	ENCODEMT000400646	Abhd4	ENCODEMT000400646	7	2372	Known	NNC	None	1	0	0	0
4442	400647	ENSMUSG00000026753.5	ENCODEMT000400647	Ppp6c	ENCODEMT000400647	5	3734	Known	ISM	Suffix	2	2	0	1
15167	400648	ENSMUSG00000011884.13	ENCODEMT000400648	Gltp	ENCODEMT000400648	3	1401	Known	ISM	Suffix	1	0	0	0
4442	400649	ENSMUSG00000026753.5	ENCODEMT000400649	Ppp6c	ENCODEMT000400649	2	3421	Known	ISM	Suffix	3	4	3	0
77409	400650	ENCODEMG000077409	ENCODEMT000400650	ENCODEMG000077409	ENCODEMT000400650	2	3766	Antisense	Antisense	None	0	0	0	1
77409	400651	ENCODEMG000077409	ENCODEMT000400651	ENCODEMG000077409	ENCODEMT000400651	1	3419	Antisense	Genomic	None	5	9	8	0
77410	400652	ENCODEMG000077410	ENCODEMT000400652	ENCODEMG000077410	ENCODEMT000400652	4	2974	Antisense	Antisense	None	0	0	0	1
77410	400653	ENCODEMG000077410	ENCODEMT000400653	ENCODEMG000077410	ENCODEMT000400653	4	4113	Antisense	NNC	None	0	0	1	0
48337	400654	ENSMUSG00000085287.8	ENCODEMT000400654	4833418N02Rik	ENCODEMT000400654	4	1324	Known	NIC	None	0	1	1	0
48337	400655	ENSMUSG00000085287.8	ENCODEMT000400655	4833418N02Rik	ENCODEMT000400655	4	1583	Known	NIC	None	0	0	0	1
48337	400656	ENSMUSG00000085287.8	ENCODEMT000400656	4833418N02Rik	ENCODEMT000400656	2	1587	Known	ISM	Suffix	0	1	0	0
77411	400657	ENCODEMG000077411	ENCODEMT000400657	ENCODEMG000077411	ENCODEMT000400657	1	1612	Antisense	Antisense	None	1	0	0	0
48337	400658	ENSMUSG00000085287.8	ENCODEMT000400658	4833418N02Rik	ENCODEMT000400658	1	2557	Known	Genomic	None	2	0	0	0
48337	400659	ENSMUSG00000085287.8	ENCODEMT000400659	4833418N02Rik	ENCODEMT000400659	3	1594	Known	NNC	None	0	0	0	1
41602	400660	ENSMUSG00000040997.13	ENCODEMT000400660	Abhd4	ENCODEMT000400660	8	2634	Known	NNC	None	0	0	1	0
48337	400661	ENSMUSG00000085287.8	ENCODEMT000400661	4833418N02Rik	ENCODEMT000400661	2	2367	Known	ISM	Suffix	0	1	1	0
48338	400662	ENSMUSG00000036918.16	ENCODEMT000400662	Ttc7	ENCODEMT000400662	16	3107	Known	NNC	None	0	0	1	0
48338	400663	ENSMUSG00000036918.16	ENCODEMT000400663	Ttc7	ENCODEMT000400663	21	4718	Known	NNC	None	0	0	1	1
48338	400664	ENSMUSG00000036918.16	ENCODEMT000400664	Ttc7	ENCODEMT000400664	9	3441	Known	ISM	Prefix	0	0	0	1
4442	400665	ENSMUSG00000026753.5	ENCODEMT000400665	Ppp6c	ENCODEMT000400665	7	3982	Known	NNC	None	1	1	3	0
48338	400666	ENSMUSG00000036918.16	ENCODEMT000400666	Ttc7	ENCODEMT000400666	5	2114	Known	NNC	None	0	0	0	1
48338	400667	ENSMUSG00000036918.16	ENCODEMT000400667	Ttc7	ENCODEMT000400667	1	1495	Known	Genomic	None	0	0	1	0
48338	400668	ENSMUSG00000036918.16	ENCODEMT000400668	Ttc7	ENCODEMT000400668	1	2393	Known	Genomic	None	0	0	1	0
77412	400669	ENCODEMG000077412	ENCODEMT000400669	ENCODEMG000077412	ENCODEMT000400669	1	1334	Antisense	Antisense	None	1	0	0	0
48338	400670	ENSMUSG00000036918.16	ENCODEMT000400670	Ttc7	ENCODEMT000400670	12	2042	Known	NNC	None	0	1	0	0
48338	400671	ENSMUSG00000036918.16	ENCODEMT000400671	Ttc7	ENCODEMT000400671	10	2375	Known	NNC	None	0	0	1	0
48338	400672	ENSMUSG00000036918.16	ENCODEMT000400672	Ttc7	ENCODEMT000400672	9	2342	Known	NIC	None	0	0	2	0
41602	400673	ENSMUSG00000040997.13	ENCODEMT000400673	Abhd4	ENCODEMT000400673	5	3085	Known	ISM	Prefix	0	0	0	1
48338	400674	ENSMUSG00000036918.16	ENCODEMT000400674	Ttc7	ENCODEMT000400674	9	2935	Known	NIC	None	0	1	0	0
48338	400675	ENSMUSG00000036918.16	ENCODEMT000400675	Ttc7	ENCODEMT000400675	13	3369	Known	NNC	None	0	0	0	1
48338	400676	ENSMUSG00000036918.16	ENCODEMT000400676	Ttc7	ENCODEMT000400676	13	3484	Known	NNC	None	1	0	0	0
48338	400677	ENSMUSG00000036918.16	ENCODEMT000400677	Ttc7	ENCODEMT000400677	13	3402	Known	NNC	None	0	1	0	0
48338	400678	ENSMUSG00000036918.16	ENCODEMT000400678	Ttc7	ENCODEMT000400678	9	1914	Known	NIC	None	0	0	1	0
48338	400679	ENSMUSG00000036918.16	ENCODEMT000400679	Ttc7	ENCODEMT000400679	11	3261	Known	NNC	None	1	0	0	0
48338	400680	ENSMUSG00000036918.16	ENCODEMT000400680	Ttc7	ENCODEMT000400680	7	2705	Known	ISM	Suffix	1	0	0	0
48338	400681	ENSMUSG00000036918.16	ENCODEMT000400681	Ttc7	ENCODEMT000400681	4	2354	Known	ISM	Suffix	0	1	0	0
48338	400682	ENSMUSG00000036918.16	ENCODEMT000400682	Ttc7	ENCODEMT000400682	2	2124	Known	ISM	Suffix	0	1	0	0
18765	400683	ENSMUSG00000030335.6	ENCODEMT000400683	Mrpl51	ENCODEMT000400683	2	2364	Known	ISM	Suffix	0	1	0	0
77413	400684	ENCODEMG000077413	ENCODEMT000400684	ENCODEMG000077413	ENCODEMT000400684	1	1544	Antisense	Antisense	None	0	1	0	0
77414	400685	ENCODEMG000077414	ENCODEMT000400685	ENCODEMG000077414	ENCODEMT000400685	1	1708	Intergenic	Intergenic	None	0	0	0	2
77415	400686	ENCODEMG000077415	ENCODEMT000400686	ENCODEMG000077415	ENCODEMT000400686	1	3249	Intergenic	Intergenic	None	0	1	0	0
77416	400687	ENCODEMG000077416	ENCODEMT000400687	ENCODEMG000077416	ENCODEMT000400687	1	275	Intergenic	Intergenic	None	0	1	0	0
48338	400688	ENSMUSG00000036918.16	ENCODEMT000400688	Ttc7	ENCODEMT000400688	1	1684	Known	Genomic	None	1	0	3	0
48342	400689	ENSMUSG00000036438.13	ENCODEMT000400689	Calm2	ENCODEMT000400689	1	2380	Known	Genomic	None	5	5	3	7
41602	400690	ENSMUSG00000040997.13	ENCODEMT000400690	Abhd4	ENCODEMT000400690	8	2263	Known	NIC	None	0	0	0	1
18768	400691	ENSMUSG00000030337.16	ENCODEMT000400691	Vamp1	ENCODEMT000400691	5	2620	Known	NNC	None	0	2	0	1
18768	400692	ENSMUSG00000030337.16	ENCODEMT000400692	Vamp1	ENCODEMT000400692	4	2577	Known	NIC	None	0	0	0	1
22677	400693	ENSMUSG00000030718.9	ENCODEMT000400693	Ppme1	ENCODEMT000400693	14	2410	Known	NNC	None	0	0	1	0
4442	400694	ENSMUSG00000026753.5	ENCODEMT000400694	Ppp6c	ENCODEMT000400694	7	3950	Known	NNC	None	0	1	1	1
48342	400695	ENSMUSG00000036438.13	ENCODEMT000400695	Calm2	ENCODEMT000400695	6	1124	Known	NNC	None	19	22	13	19
4442	400696	ENSMUSG00000026753.5	ENCODEMT000400696	Ppp6c	ENCODEMT000400696	7	3898	Known	NNC	None	0	0	1	0
18768	400697	ENSMUSG00000030337.16	ENCODEMT000400697	Vamp1	ENCODEMT000400697	5	1759	Known	NIC	None	1	0	0	0
22677	400698	ENSMUSG00000030718.9	ENCODEMT000400698	Ppme1	ENCODEMT000400698	14	2389	Known	NNC	None	0	0	0	1
41602	400699	ENSMUSG00000040997.13	ENCODEMT000400699	Abhd4	ENCODEMT000400699	7	2461	Known	NIC	None	1	0	0	0
4442	400700	ENSMUSG00000026753.5	ENCODEMT000400700	Ppp6c	ENCODEMT000400700	3	3526	Known	ISM	Suffix	1	1	0	1
22677	400701	ENSMUSG00000030718.9	ENCODEMT000400701	Ppme1	ENCODEMT000400701	14	2361	Known	NIC	None	0	0	0	1
48342	400702	ENSMUSG00000036438.13	ENCODEMT000400702	Calm2	ENCODEMT000400702	6	1124	Known	NNC	None	11	7	5	4
22677	400703	ENSMUSG00000030718.9	ENCODEMT000400703	Ppme1	ENCODEMT000400703	14	2392	Known	NIC	None	0	0	0	1
41602	400704	ENSMUSG00000040997.13	ENCODEMT000400704	Abhd4	ENCODEMT000400704	6	2578	Known	NIC	None	0	0	1	0
22677	400705	ENSMUSG00000030718.9	ENCODEMT000400705	Ppme1	ENCODEMT000400705	13	2122	Known	ISM	Suffix	0	0	1	0
41602	400706	ENSMUSG00000040997.13	ENCODEMT000400706	Abhd4	ENCODEMT000400706	7	2318	Known	NIC	None	1	0	0	0
15167	400707	ENSMUSG00000011884.13	ENCODEMT000400707	Gltp	ENCODEMT000400707	1	4753	Known	Genomic	None	0	0	0	1
77417	400708	ENCODEMG000077417	ENCODEMT000400708	ENCODEMG000077417	ENCODEMT000400708	1	538	Intergenic	Intergenic	None	0	1	0	1
41602	400709	ENSMUSG00000040997.13	ENCODEMT000400709	Abhd4	ENCODEMT000400709	7	2713	Known	ISM	Suffix	1	0	1	0
15168	400710	ENSMUSG00000002486.15	ENCODEMT000400710	Tchp	ENCODEMT000400710	13	2886	Known	NNC	None	0	0	0	1
15168	400711	ENSMUSG00000002486.15	ENCODEMT000400711	Tchp	ENCODEMT000400711	5	723	Known	ISM	Prefix	0	0	1	0
15168	400712	ENSMUSG00000002486.15	ENCODEMT000400712	Tchp	ENCODEMT000400712	14	3139	Known	NNC	None	1	0	0	0
15168	400713	ENSMUSG00000002486.15	ENCODEMT000400713	Tchp	ENCODEMT000400713	13	2932	Known	NIC	None	0	1	0	0
41602	400714	ENSMUSG00000040997.13	ENCODEMT000400714	Abhd4	ENCODEMT000400714	6	2305	Known	ISM	Suffix	0	0	1	1
15168	400715	ENSMUSG00000002486.15	ENCODEMT000400715	Tchp	ENCODEMT000400715	14	3002	Known	NIC	None	1	0	0	0
41602	400716	ENSMUSG00000040997.13	ENCODEMT000400716	Abhd4	ENCODEMT000400716	6	2311	Known	ISM	Suffix	1	0	0	1
41602	400717	ENSMUSG00000040997.13	ENCODEMT000400717	Abhd4	ENCODEMT000400717	6	2290	Known	NNC	None	0	0	0	1
15168	400718	ENSMUSG00000002486.15	ENCODEMT000400718	Tchp	ENCODEMT000400718	12	4480	Known	NIC	None	0	0	2	0
41602	400719	ENSMUSG00000040997.13	ENCODEMT000400719	Abhd4	ENCODEMT000400719	5	2224	Known	ISM	Suffix	3	4	16	10
41602	400720	ENSMUSG00000040997.13	ENCODEMT000400720	Abhd4	ENCODEMT000400720	5	2208	Known	ISM	Suffix	0	0	1	0
22677	400721	ENSMUSG00000030718.9	ENCODEMT000400721	Ppme1	ENCODEMT000400721	14	2408	Known	NNC	None	0	1	0	0
15168	400722	ENSMUSG00000002486.15	ENCODEMT000400722	Tchp	ENCODEMT000400722	12	4255	Known	NIC	None	1	0	0	0
33682	400723	ENSMUSG00000020849.13	ENCODEMT000400723	Ywhae	ENCODEMT000400723	7	1654	Known	NNC	None	0	0	0	1
15168	400724	ENSMUSG00000002486.15	ENCODEMT000400724	Tchp	ENCODEMT000400724	13	4149	Known	NNC	None	0	0	0	1
41602	400725	ENSMUSG00000040997.13	ENCODEMT000400725	Abhd4	ENCODEMT000400725	4	1739	Known	ISM	Suffix	4	3	3	1
15168	400726	ENSMUSG00000002486.15	ENCODEMT000400726	Tchp	ENCODEMT000400726	13	2817	Known	NNC	None	1	0	0	0
18768	400727	ENSMUSG00000030337.16	ENCODEMT000400727	Vamp1	ENCODEMT000400727	6	2670	Known	NNC	None	0	0	0	1
41602	400728	ENSMUSG00000040997.13	ENCODEMT000400728	Abhd4	ENCODEMT000400728	1	1599	Known	Genomic	None	0	0	1	0
41602	400729	ENSMUSG00000040997.13	ENCODEMT000400729	Abhd4	ENCODEMT000400729	3	1696	Known	ISM	Suffix	2	0	4	2
41602	400730	ENSMUSG00000040997.13	ENCODEMT000400730	Abhd4	ENCODEMT000400730	2	1584	Known	ISM	Suffix	1	2	5	0
15168	400731	ENSMUSG00000002486.15	ENCODEMT000400731	Tchp	ENCODEMT000400731	12	3896	Known	NIC	None	1	0	0	0
41602	400732	ENSMUSG00000040997.13	ENCODEMT000400732	Abhd4	ENCODEMT000400732	1	1394	Known	ISM	None	1	3	0	1
15168	400733	ENSMUSG00000002486.15	ENCODEMT000400733	Tchp	ENCODEMT000400733	13	2991	Known	NNC	None	0	1	0	0
41604	400734	ENSMUSG00000105703.2	ENCODEMT000400734	Gm43305	ENCODEMT000400734	2	3191	Known	NNC	None	0	0	1	0
41604	400735	ENSMUSG00000105703.2	ENCODEMT000400735	Gm43305	ENCODEMT000400735	2	1148	Known	NNC	None	3	3	1	3
77418	400736	ENCODEMG000077418	ENCODEMT000400736	ENCODEMG000077418	ENCODEMT000400736	2	2943	Antisense	Antisense	None	0	1	3	1
15168	400737	ENSMUSG00000002486.15	ENCODEMT000400737	Tchp	ENCODEMT000400737	11	2496	Known	ISM	Suffix	1	0	0	0
41604	400738	ENSMUSG00000105703.2	ENCODEMT000400738	Gm43305	ENCODEMT000400738	2	1453	Known	NNC	None	0	3	1	5
15168	400739	ENSMUSG00000002486.15	ENCODEMT000400739	Tchp	ENCODEMT000400739	8	2152	Known	ISM	Suffix	1	0	0	0
15168	400740	ENSMUSG00000002486.15	ENCODEMT000400740	Tchp	ENCODEMT000400740	6	2295	Known	NNC	None	0	1	0	0
15168	400741	ENSMUSG00000002486.15	ENCODEMT000400741	Tchp	ENCODEMT000400741	7	1916	Known	ISM	Suffix	0	1	0	0
77418	400742	ENCODEMG000077418	ENCODEMT000400742	ENCODEMG000077418	ENCODEMT000400742	1	3801	Antisense	Genomic	None	1	1	3	2
15168	400743	ENSMUSG00000002486.15	ENCODEMT000400743	Tchp	ENCODEMT000400743	5	1682	Known	ISM	Suffix	1	0	0	0
15168	400744	ENSMUSG00000002486.15	ENCODEMT000400744	Tchp	ENCODEMT000400744	4	1632	Known	ISM	Suffix	1	0	1	0
41604	400745	ENSMUSG00000105703.2	ENCODEMT000400745	Gm43305	ENCODEMT000400745	2	3180	Known	NNC	None	0	0	1	0
22677	400746	ENSMUSG00000030718.9	ENCODEMT000400746	Ppme1	ENCODEMT000400746	12	1192	Known	ISM	Prefix	1	0	0	0
77419	400747	ENCODEMG000077419	ENCODEMT000400747	ENCODEMG000077419	ENCODEMT000400747	1	3977	Antisense	Antisense	None	11	5	14	7
15168	400748	ENSMUSG00000002486.15	ENCODEMT000400748	Tchp	ENCODEMT000400748	2	1364	Known	ISM	Suffix	0	1	0	0
77420	400749	ENCODEMG000077420	ENCODEMT000400749	ENCODEMG000077420	ENCODEMT000400749	1	2035	Intergenic	Intergenic	None	0	1	0	0
15171	400750	ENSMUSG00000041890.17	ENCODEMT000400750	Git2	ENCODEMT000400750	1	2168	Known	Genomic	None	4	6	9	3
22677	400751	ENSMUSG00000030718.9	ENCODEMT000400751	Ppme1	ENCODEMT000400751	9	911	Known	ISM	Prefix	1	0	0	0
15171	400752	ENSMUSG00000041890.17	ENCODEMT000400752	Git2	ENCODEMT000400752	18	4128	Known	NIC	None	2	7	2	7
77421	400753	ENCODEMG000077421	ENCODEMT000400753	ENCODEMG000077421	ENCODEMT000400753	1	3915	Antisense	Antisense	None	2	0	0	0
22677	400754	ENSMUSG00000030718.9	ENCODEMT000400754	Ppme1	ENCODEMT000400754	1	2003	Known	Genomic	None	0	0	0	1
41608	400755	ENSMUSG00000000959.7	ENCODEMT000400755	Oxa1l	ENCODEMT000400755	9	2949	Known	ISM	Suffix	40	18	50	48
15171	400756	ENSMUSG00000041890.17	ENCODEMT000400756	Git2	ENCODEMT000400756	19	2924	Known	NIC	None	4	1	1	1
77422	400757	ENCODEMG000077422	ENCODEMT000400757	ENCODEMG000077422	ENCODEMT000400757	1	2778	Antisense	Antisense	None	2	0	1	2
15171	400758	ENSMUSG00000041890.17	ENCODEMT000400758	Git2	ENCODEMT000400758	20	2953	Known	NIC	None	5	5	1	6
22678	400759	ENSMUSG00000047248.20	ENCODEMT000400759	C2cd3	ENCODEMT000400759	6	2580	Known	ISM	Prefix	0	0	3	0
22678	400760	ENSMUSG00000047248.20	ENCODEMT000400760	C2cd3	ENCODEMT000400760	11	2157	Known	NIC	None	1	0	0	0
22678	400761	ENSMUSG00000047248.20	ENCODEMT000400761	C2cd3	ENCODEMT000400761	1	2032	Known	Genomic	None	2	0	3	2
22678	400762	ENSMUSG00000047248.20	ENCODEMT000400762	C2cd3	ENCODEMT000400762	33	7694	Known	NNC	None	0	0	0	1
22678	400763	ENSMUSG00000047248.20	ENCODEMT000400763	C2cd3	ENCODEMT000400763	10	1967	Known	ISM	Prefix	1	0	1	1
22678	400764	ENSMUSG00000047248.20	ENCODEMT000400764	C2cd3	ENCODEMT000400764	14	2510	Known	ISM	Prefix	1	1	0	1
15171	400765	ENSMUSG00000041890.17	ENCODEMT000400765	Git2	ENCODEMT000400765	4	1379	Known	ISM	Suffix	1	0	0	0
22678	400766	ENSMUSG00000047248.20	ENCODEMT000400766	C2cd3	ENCODEMT000400766	12	2078	Known	ISM	Prefix	1	0	0	0
15171	400767	ENSMUSG00000041890.17	ENCODEMT000400767	Git2	ENCODEMT000400767	19	2867	Known	NIC	None	1	5	2	5
15171	400768	ENSMUSG00000041890.17	ENCODEMT000400768	Git2	ENCODEMT000400768	18	2732	Known	NIC	None	1	0	0	1
15171	400769	ENSMUSG00000041890.17	ENCODEMT000400769	Git2	ENCODEMT000400769	18	2794	Known	NNC	None	1	0	0	0
22678	400770	ENSMUSG00000047248.20	ENCODEMT000400770	C2cd3	ENCODEMT000400770	34	7669	Known	NNC	None	0	0	0	1
15171	400771	ENSMUSG00000041890.17	ENCODEMT000400771	Git2	ENCODEMT000400771	10	1880	Known	ISM	Suffix	1	1	0	0
22678	400772	ENSMUSG00000047248.20	ENCODEMT000400772	C2cd3	ENCODEMT000400772	17	3932	Known	ISM	Prefix	0	0	0	1
15171	400773	ENSMUSG00000041890.17	ENCODEMT000400773	Git2	ENCODEMT000400773	17	2612	Known	NIC	None	0	1	1	2
15171	400774	ENSMUSG00000041890.17	ENCODEMT000400774	Git2	ENCODEMT000400774	18	2773	Known	NNC	None	0	1	0	1
15171	400775	ENSMUSG00000041890.17	ENCODEMT000400775	Git2	ENCODEMT000400775	14	2293	Known	NIC	None	0	1	0	0
41608	400776	ENSMUSG00000000959.7	ENCODEMT000400776	Oxa1l	ENCODEMT000400776	9	1978	Known	NNC	None	0	0	4	2
15171	400777	ENSMUSG00000041890.17	ENCODEMT000400777	Git2	ENCODEMT000400777	17	2610	Known	NIC	None	0	2	0	1
77423	400778	ENCODEMG000077423	ENCODEMT000400778	ENCODEMG000077423	ENCODEMT000400778	1	2167	Antisense	Antisense	None	0	0	0	1
77424	400779	ENCODEMG000077424	ENCODEMT000400779	ENCODEMG000077424	ENCODEMT000400779	1	5383	Antisense	Antisense	None	3	0	1	0
22678	400780	ENSMUSG00000047248.20	ENCODEMT000400780	C2cd3	ENCODEMT000400780	1	2490	Known	Genomic	None	0	0	0	1
15171	400781	ENSMUSG00000041890.17	ENCODEMT000400781	Git2	ENCODEMT000400781	2	3022	Known	ISM	Suffix	0	1	0	0
22678	400782	ENSMUSG00000047248.20	ENCODEMT000400782	C2cd3	ENCODEMT000400782	3	3481	Known	ISM	None	1	0	0	0
4442	400783	ENSMUSG00000026753.5	ENCODEMT000400783	Ppp6c	ENCODEMT000400783	7	3944	Known	NNC	None	0	0	0	1
22678	400784	ENSMUSG00000047248.20	ENCODEMT000400784	C2cd3	ENCODEMT000400784	22	5796	Known	ISM	Suffix	2	0	0	0
22678	400785	ENSMUSG00000047248.20	ENCODEMT000400785	C2cd3	ENCODEMT000400785	21	5677	Known	ISM	Suffix	1	0	0	0
22678	400786	ENSMUSG00000047248.20	ENCODEMT000400786	C2cd3	ENCODEMT000400786	20	5554	Known	ISM	Suffix	1	0	0	0
41608	400787	ENSMUSG00000000959.7	ENCODEMT000400787	Oxa1l	ENCODEMT000400787	10	2543	Known	NNC	None	4	0	1	1
22678	400788	ENSMUSG00000047248.20	ENCODEMT000400788	C2cd3	ENCODEMT000400788	18	4910	Known	ISM	Suffix	0	0	1	0
77425	400789	ENCODEMG000077425	ENCODEMT000400789	ENCODEMG000077425	ENCODEMT000400789	1	1649	Antisense	Antisense	None	1	0	0	0
22678	400790	ENSMUSG00000047248.20	ENCODEMT000400790	C2cd3	ENCODEMT000400790	17	4658	Known	NNC	None	0	1	0	0
15171	400791	ENSMUSG00000041890.17	ENCODEMT000400791	Git2	ENCODEMT000400791	19	2863	Known	NIC	None	2	1	2	3
22678	400792	ENSMUSG00000047248.20	ENCODEMT000400792	C2cd3	ENCODEMT000400792	17	4663	Known	ISM	Suffix	0	1	0	0
22678	400793	ENSMUSG00000047248.20	ENCODEMT000400793	C2cd3	ENCODEMT000400793	13	3901	Known	ISM	Suffix	1	1	0	1
15171	400794	ENSMUSG00000041890.17	ENCODEMT000400794	Git2	ENCODEMT000400794	6	1495	Known	ISM	Suffix	0	0	2	0
22678	400795	ENSMUSG00000047248.20	ENCODEMT000400795	C2cd3	ENCODEMT000400795	10	2799	Known	NNC	None	1	0	0	0
22678	400796	ENSMUSG00000047248.20	ENCODEMT000400796	C2cd3	ENCODEMT000400796	10	2979	Known	NIC	None	0	1	0	0
15171	400797	ENSMUSG00000041890.17	ENCODEMT000400797	Git2	ENCODEMT000400797	12	2076	Known	ISM	Suffix	0	0	1	0
22678	400798	ENSMUSG00000047248.20	ENCODEMT000400798	C2cd3	ENCODEMT000400798	1	2323	Known	Genomic	None	0	0	0	1
41608	400799	ENSMUSG00000000959.7	ENCODEMT000400799	Oxa1l	ENCODEMT000400799	7	2225	Known	NIC	None	1	0	3	0
41608	400800	ENSMUSG00000000959.7	ENCODEMT000400800	Oxa1l	ENCODEMT000400800	10	1433	Known	NNC	None	1	0	2	1
22678	400801	ENSMUSG00000047248.20	ENCODEMT000400801	C2cd3	ENCODEMT000400801	10	3039	Known	ISM	Suffix	2	4	1	7
15171	400802	ENSMUSG00000041890.17	ENCODEMT000400802	Git2	ENCODEMT000400802	19	2818	Known	NIC	None	1	0	0	1
15171	400803	ENSMUSG00000041890.17	ENCODEMT000400803	Git2	ENCODEMT000400803	19	2867	Known	NNC	None	0	0	0	1
15171	400804	ENSMUSG00000041890.17	ENCODEMT000400804	Git2	ENCODEMT000400804	19	2901	Known	NIC	None	0	0	0	1
15171	400805	ENSMUSG00000041890.17	ENCODEMT000400805	Git2	ENCODEMT000400805	12	2045	Known	ISM	Suffix	1	0	0	0
22678	400806	ENSMUSG00000047248.20	ENCODEMT000400806	C2cd3	ENCODEMT000400806	9	2257	Known	NNC	None	0	1	0	0
22678	400807	ENSMUSG00000047248.20	ENCODEMT000400807	C2cd3	ENCODEMT000400807	9	2700	Known	ISM	Suffix	0	1	3	0
41608	400808	ENSMUSG00000000959.7	ENCODEMT000400808	Oxa1l	ENCODEMT000400808	8	1812	Known	NIC	None	0	0	0	1
22678	400809	ENSMUSG00000047248.20	ENCODEMT000400809	C2cd3	ENCODEMT000400809	7	2500	Known	ISM	Suffix	0	0	5	0
48342	400810	ENSMUSG00000036438.13	ENCODEMT000400810	Calm2	ENCODEMT000400810	5	1062	Known	ISM	Suffix	18	9	8	10
22678	400811	ENSMUSG00000047248.20	ENCODEMT000400811	C2cd3	ENCODEMT000400811	6	2290	Known	ISM	Suffix	0	1	1	3
15171	400812	ENSMUSG00000041890.17	ENCODEMT000400812	Git2	ENCODEMT000400812	20	2908	Known	NIC	None	0	0	1	1
48342	400813	ENSMUSG00000036438.13	ENCODEMT000400813	Calm2	ENCODEMT000400813	4	1031	Known	ISM	Suffix	38	6	22	15
22678	400814	ENSMUSG00000047248.20	ENCODEMT000400814	C2cd3	ENCODEMT000400814	5	2063	Known	ISM	Suffix	1	0	0	1
41608	400815	ENSMUSG00000000959.7	ENCODEMT000400815	Oxa1l	ENCODEMT000400815	9	1674	Known	NIC	None	1	0	0	0
22678	400816	ENSMUSG00000047248.20	ENCODEMT000400816	C2cd3	ENCODEMT000400816	6	2145	Known	NIC	None	1	0	0	0
15171	400817	ENSMUSG00000041890.17	ENCODEMT000400817	Git2	ENCODEMT000400817	18	2672	Known	NIC	None	1	0	1	0
18768	400818	ENSMUSG00000030337.16	ENCODEMT000400818	Vamp1	ENCODEMT000400818	5	2557	Known	NNC	None	2	0	0	0
22678	400819	ENSMUSG00000047248.20	ENCODEMT000400819	C2cd3	ENCODEMT000400819	3	1616	Known	ISM	Suffix	0	0	3	2
15171	400820	ENSMUSG00000041890.17	ENCODEMT000400820	Git2	ENCODEMT000400820	18	2773	Known	NIC	None	0	1	1	1
22682	400821	ENSMUSG00000032942.14	ENCODEMT000400821	Ucp3	ENCODEMT000400821	8	2619	Known	NNC	None	0	1	0	0
22682	400822	ENSMUSG00000032942.14	ENCODEMT000400822	Ucp3	ENCODEMT000400822	1	1719	Known	Genomic	None	0	0	0	2
41608	400823	ENSMUSG00000000959.7	ENCODEMT000400823	Oxa1l	ENCODEMT000400823	9	2324	Known	NIC	None	1	0	0	0
15171	400824	ENSMUSG00000041890.17	ENCODEMT000400824	Git2	ENCODEMT000400824	19	2805	Known	NIC	None	0	0	0	1
22682	400825	ENSMUSG00000032942.14	ENCODEMT000400825	Ucp3	ENCODEMT000400825	6	2268	Known	NIC	None	1	0	0	0
4442	400826	ENSMUSG00000026753.5	ENCODEMT000400826	Ppp6c	ENCODEMT000400826	4	3116	Known	ISM	Suffix	2	0	0	0
41608	400827	ENSMUSG00000000959.7	ENCODEMT000400827	Oxa1l	ENCODEMT000400827	9	1582	Known	NNC	None	1	0	0	0
15171	400828	ENSMUSG00000041890.17	ENCODEMT000400828	Git2	ENCODEMT000400828	11	5602	Known	NIC	None	0	1	0	0
15171	400829	ENSMUSG00000041890.17	ENCODEMT000400829	Git2	ENCODEMT000400829	18	2374	Known	NIC	None	0	0	1	0
15171	400830	ENSMUSG00000041890.17	ENCODEMT000400830	Git2	ENCODEMT000400830	20	2661	Known	NIC	None	1	0	0	0
22682	400831	ENSMUSG00000032942.14	ENCODEMT000400831	Ucp3	ENCODEMT000400831	5	2426	Known	ISM	Suffix	1	0	0	0
22682	400832	ENSMUSG00000032942.14	ENCODEMT000400832	Ucp3	ENCODEMT000400832	1	1439	Known	ISM	None	1	0	0	0
28096	400833	ENSMUSG00000040652.16	ENCODEMT000400833	Oaz2	ENCODEMT000400833	6	1905	Known	NNC	None	0	1	0	0
15171	400834	ENSMUSG00000041890.17	ENCODEMT000400834	Git2	ENCODEMT000400834	19	2554	Known	NIC	None	1	0	0	0
15171	400835	ENSMUSG00000041890.17	ENCODEMT000400835	Git2	ENCODEMT000400835	18	2850	Known	NIC	None	1	0	0	0
41608	400836	ENSMUSG00000000959.7	ENCODEMT000400836	Oxa1l	ENCODEMT000400836	9	1337	Known	NIC	None	0	1	0	0
41608	400837	ENSMUSG00000000959.7	ENCODEMT000400837	Oxa1l	ENCODEMT000400837	10	1498	Known	NIC	None	0	1	0	1
15171	400838	ENSMUSG00000041890.17	ENCODEMT000400838	Git2	ENCODEMT000400838	19	2552	Known	NIC	None	1	0	1	0
15171	400839	ENSMUSG00000041890.17	ENCODEMT000400839	Git2	ENCODEMT000400839	18	2421	Known	NIC	None	0	0	1	0
15171	400840	ENSMUSG00000041890.17	ENCODEMT000400840	Git2	ENCODEMT000400840	20	2688	Known	NIC	None	0	0	0	1
22683	400841	ENSMUSG00000033685.13	ENCODEMT000400841	Ucp2	ENCODEMT000400841	8	1544	Known	NNC	None	0	0	0	1
22683	400842	ENSMUSG00000033685.13	ENCODEMT000400842	Ucp2	ENCODEMT000400842	8	1501	Known	NNC	None	0	0	1	0
15171	400843	ENSMUSG00000041890.17	ENCODEMT000400843	Git2	ENCODEMT000400843	20	2665	Known	NIC	None	0	0	0	1
22683	400844	ENSMUSG00000033685.13	ENCODEMT000400844	Ucp2	ENCODEMT000400844	7	1429	Known	NIC	None	0	0	0	1
22683	400845	ENSMUSG00000033685.13	ENCODEMT000400845	Ucp2	ENCODEMT000400845	4	803	Known	ISM	Suffix	1	0	0	0
15171	400846	ENSMUSG00000041890.17	ENCODEMT000400846	Git2	ENCODEMT000400846	19	2804	Known	NNC	None	0	0	1	0
15171	400847	ENSMUSG00000041890.17	ENCODEMT000400847	Git2	ENCODEMT000400847	18	2434	Known	NIC	None	0	0	1	1
41608	400848	ENSMUSG00000000959.7	ENCODEMT000400848	Oxa1l	ENCODEMT000400848	9	1659	Known	NIC	None	0	0	0	1
77426	400849	ENCODEMG000077426	ENCODEMT000400849	ENCODEMG000077426	ENCODEMT000400849	1	156	Intergenic	Intergenic	None	1	0	0	0
77427	400850	ENCODEMG000077427	ENCODEMT000400850	ENCODEMG000077427	ENCODEMT000400850	1	2857	Intergenic	Intergenic	None	1	0	0	0
77428	400851	ENCODEMG000077428	ENCODEMT000400851	ENCODEMG000077428	ENCODEMT000400851	1	1482	Intergenic	Intergenic	None	1	0	0	0
15171	400852	ENSMUSG00000041890.17	ENCODEMT000400852	Git2	ENCODEMT000400852	13	1731	Known	ISM	Suffix	0	0	1	0
15171	400853	ENSMUSG00000041890.17	ENCODEMT000400853	Git2	ENCODEMT000400853	19	2507	Known	NIC	None	0	0	0	1
15171	400854	ENSMUSG00000041890.17	ENCODEMT000400854	Git2	ENCODEMT000400854	20	2657	Known	NIC	None	0	0	0	1
18768	400855	ENSMUSG00000030337.16	ENCODEMT000400855	Vamp1	ENCODEMT000400855	5	2595	Known	NNC	None	0	0	0	1
15171	400856	ENSMUSG00000041890.17	ENCODEMT000400856	Git2	ENCODEMT000400856	14	1993	Known	ISM	Suffix	0	0	1	0
15171	400857	ENSMUSG00000041890.17	ENCODEMT000400857	Git2	ENCODEMT000400857	20	2620	Known	NIC	None	0	0	0	1
41608	400858	ENSMUSG00000000959.7	ENCODEMT000400858	Oxa1l	ENCODEMT000400858	11	4217	Known	NNC	None	0	0	1	0
41608	400859	ENSMUSG00000000959.7	ENCODEMT000400859	Oxa1l	ENCODEMT000400859	8	1743	Known	ISM	Prefix	0	1	0	0
15171	400860	ENSMUSG00000041890.17	ENCODEMT000400860	Git2	ENCODEMT000400860	18	2102	Known	ISM	Prefix	1	0	0	0
15171	400861	ENSMUSG00000041890.17	ENCODEMT000400861	Git2	ENCODEMT000400861	15	3833	Known	ISM	Prefix	1	1	1	0
4442	400862	ENSMUSG00000026753.5	ENCODEMT000400862	Ppp6c	ENCODEMT000400862	6	3284	Known	ISM	Suffix	2	0	0	0
15171	400863	ENSMUSG00000041890.17	ENCODEMT000400863	Git2	ENCODEMT000400863	16	3919	Known	ISM	Prefix	1	1	0	0
15171	400864	ENSMUSG00000041890.17	ENCODEMT000400864	Git2	ENCODEMT000400864	15	3769	Known	ISM	Prefix	0	1	0	1
15171	400865	ENSMUSG00000041890.17	ENCODEMT000400865	Git2	ENCODEMT000400865	14	5364	Known	ISM	Prefix	2	0	0	1
15171	400866	ENSMUSG00000041890.17	ENCODEMT000400866	Git2	ENCODEMT000400866	1	1452	Known	Genomic	None	2	1	3	2
15171	400867	ENSMUSG00000041890.17	ENCODEMT000400867	Git2	ENCODEMT000400867	7	4575	Known	NNC	None	1	0	0	0
4442	400868	ENSMUSG00000026753.5	ENCODEMT000400868	Ppp6c	ENCODEMT000400868	6	3607	Known	NIC	None	1	0	0	0
15171	400869	ENSMUSG00000041890.17	ENCODEMT000400869	Git2	ENCODEMT000400869	14	5425	Known	ISM	Prefix	0	1	2	3
48342	400870	ENSMUSG00000036438.13	ENCODEMT000400870	Calm2	ENCODEMT000400870	3	887	Known	ISM	Suffix	18	6	4	3
41608	400871	ENSMUSG00000000959.7	ENCODEMT000400871	Oxa1l	ENCODEMT000400871	6	3130	Known	NNC	None	0	1	0	0
15171	400872	ENSMUSG00000041890.17	ENCODEMT000400872	Git2	ENCODEMT000400872	16	3983	Known	ISM	Prefix	0	0	0	1
41608	400873	ENSMUSG00000000959.7	ENCODEMT000400873	Oxa1l	ENCODEMT000400873	8	1486	Known	NIC	None	0	0	0	1
77429	400874	ENCODEMG000077429	ENCODEMT000400874	ENCODEMG000077429	ENCODEMT000400874	2	3091	Antisense	Antisense	None	0	0	1	0
77429	400875	ENCODEMG000077429	ENCODEMT000400875	ENCODEMG000077429	ENCODEMT000400875	1	3926	Antisense	Genomic	None	2	6	12	4
41608	400876	ENSMUSG00000000959.7	ENCODEMT000400876	Oxa1l	ENCODEMT000400876	9	1700	Known	ISM	Suffix	5	5	1	2
28096	400877	ENSMUSG00000040652.16	ENCODEMT000400877	Oaz2	ENCODEMT000400877	5	1634	Known	NNC	None	0	0	1	0
15171	400878	ENSMUSG00000041890.17	ENCODEMT000400878	Git2	ENCODEMT000400878	13	2125	Known	NIC	None	0	0	1	0
4442	400879	ENSMUSG00000026753.5	ENCODEMT000400879	Ppp6c	ENCODEMT000400879	7	3386	Known	NNC	None	2	0	0	0
15171	400880	ENSMUSG00000041890.17	ENCODEMT000400880	Git2	ENCODEMT000400880	13	2129	Known	ISM	Prefix	0	0	0	1
15171	400881	ENSMUSG00000041890.17	ENCODEMT000400881	Git2	ENCODEMT000400881	15	1973	Known	NNC	None	0	1	0	0
22686	400882	ENSMUSG00000044881.7	ENCODEMT000400882	Coa4	ENCODEMT000400882	1	708	Known	ISM	None	1	0	0	0
22686	400883	ENSMUSG00000044881.7	ENCODEMT000400883	Coa4	ENCODEMT000400883	1	1238	Known	Genomic	None	0	1	0	0
22687	400884	ENSMUSG00000109123.1	ENCODEMT000400884	Gm39059	ENCODEMT000400884	1	3146	Known	Genomic	None	2	1	2	0
77430	400885	ENCODEMG000077430	ENCODEMT000400885	ENCODEMG000077430	ENCODEMT000400885	1	3897	Antisense	Antisense	None	0	0	6	2
22688	400886	ENSMUSG00000030706.17	ENCODEMT000400886	Mrpl48	ENCODEMT000400886	4	4065	Known	NNC	None	1	0	0	0
15171	400887	ENSMUSG00000041890.17	ENCODEMT000400887	Git2	ENCODEMT000400887	9	2419	Known	ISM	Prefix	0	2	2	5
15171	400888	ENSMUSG00000041890.17	ENCODEMT000400888	Git2	ENCODEMT000400888	1	1535	Known	Genomic	None	1	0	0	0
22688	400889	ENSMUSG00000030706.17	ENCODEMT000400889	Mrpl48	ENCODEMT000400889	8	4916	Known	NIC	None	57	26	25	51
41608	400890	ENSMUSG00000000959.7	ENCODEMT000400890	Oxa1l	ENCODEMT000400890	8	2569	Known	NIC	None	0	0	1	0
15171	400891	ENSMUSG00000041890.17	ENCODEMT000400891	Git2	ENCODEMT000400891	8	1803	Known	NIC	None	1	0	0	0
4442	400892	ENSMUSG00000026753.5	ENCODEMT000400892	Ppp6c	ENCODEMT000400892	7	3548	Known	NNC	None	0	1	0	0
22688	400893	ENSMUSG00000030706.17	ENCODEMT000400893	Mrpl48	ENCODEMT000400893	8	4433	Known	NIC	None	3	2	0	0
41608	400894	ENSMUSG00000000959.7	ENCODEMT000400894	Oxa1l	ENCODEMT000400894	8	2822	Known	ISM	Prefix	0	0	0	1
15171	400895	ENSMUSG00000041890.17	ENCODEMT000400895	Git2	ENCODEMT000400895	9	1928	Known	ISM	Prefix	5	2	0	3
22688	400896	ENSMUSG00000030706.17	ENCODEMT000400896	Mrpl48	ENCODEMT000400896	7	4863	Known	NIC	None	6	2	1	2
41608	400897	ENSMUSG00000000959.7	ENCODEMT000400897	Oxa1l	ENCODEMT000400897	9	1696	Known	NNC	None	0	0	1	0
22688	400898	ENSMUSG00000030706.17	ENCODEMT000400898	Mrpl48	ENCODEMT000400898	6	4029	Known	NIC	None	0	1	0	0
41608	400899	ENSMUSG00000000959.7	ENCODEMT000400899	Oxa1l	ENCODEMT000400899	6	5227	Known	NIC	None	0	1	0	0
22688	400900	ENSMUSG00000030706.17	ENCODEMT000400900	Mrpl48	ENCODEMT000400900	7	4232	Known	NIC	None	4	3	3	2
41608	400901	ENSMUSG00000000959.7	ENCODEMT000400901	Oxa1l	ENCODEMT000400901	7	1225	Known	ISM	None	0	0	0	1
41608	400902	ENSMUSG00000000959.7	ENCODEMT000400902	Oxa1l	ENCODEMT000400902	8	1488	Known	ISM	Suffix	2	0	2	1
41608	400903	ENSMUSG00000000959.7	ENCODEMT000400903	Oxa1l	ENCODEMT000400903	10	1524	Known	NNC	None	0	0	0	1
15171	400904	ENSMUSG00000041890.17	ENCODEMT000400904	Git2	ENCODEMT000400904	8	1739	Known	ISM	Prefix	0	0	1	0
41608	400905	ENSMUSG00000000959.7	ENCODEMT000400905	Oxa1l	ENCODEMT000400905	9	1624	Known	NIC	None	0	0	1	0
15171	400906	ENSMUSG00000041890.17	ENCODEMT000400906	Git2	ENCODEMT000400906	10	1212	Known	NNC	None	1	0	0	0
22688	400907	ENSMUSG00000030706.17	ENCODEMT000400907	Mrpl48	ENCODEMT000400907	7	4497	Known	NIC	None	2	1	1	2
41608	400908	ENSMUSG00000000959.7	ENCODEMT000400908	Oxa1l	ENCODEMT000400908	7	4764	Known	ISM	Prefix	0	1	0	0
77431	400909	ENCODEMG000077431	ENCODEMT000400909	ENCODEMG000077431	ENCODEMT000400909	1	2171	Antisense	Antisense	None	1	0	0	0
22688	400910	ENSMUSG00000030706.17	ENCODEMT000400910	Mrpl48	ENCODEMT000400910	8	4388	Known	NIC	None	6	3	2	0
15171	400911	ENSMUSG00000041890.17	ENCODEMT000400911	Git2	ENCODEMT000400911	7	3956	Known	ISM	Prefix	1	1	4	2
41608	400912	ENSMUSG00000000959.7	ENCODEMT000400912	Oxa1l	ENCODEMT000400912	8	1272	Known	ISM	Suffix	0	0	0	3
41608	400913	ENSMUSG00000000959.7	ENCODEMT000400913	Oxa1l	ENCODEMT000400913	7	4211	Known	ISM	Suffix	0	0	0	1
41608	400914	ENSMUSG00000000959.7	ENCODEMT000400914	Oxa1l	ENCODEMT000400914	2	3971	Known	ISM	Suffix	1	0	0	0
77432	400915	ENCODEMG000077432	ENCODEMT000400915	ENCODEMG000077432	ENCODEMT000400915	1	2191	Antisense	Antisense	None	1	0	0	0
41608	400916	ENSMUSG00000000959.7	ENCODEMT000400916	Oxa1l	ENCODEMT000400916	5	2579	Known	NIC	None	0	2	0	0
41608	400917	ENSMUSG00000000959.7	ENCODEMT000400917	Oxa1l	ENCODEMT000400917	3	2915	Known	ISM	None	0	1	0	0
41608	400918	ENSMUSG00000000959.7	ENCODEMT000400918	Oxa1l	ENCODEMT000400918	7	2748	Known	ISM	Suffix	1	0	1	1
41608	400919	ENSMUSG00000000959.7	ENCODEMT000400919	Oxa1l	ENCODEMT000400919	6	902	Known	ISM	Suffix	1	0	0	0
41608	400920	ENSMUSG00000000959.7	ENCODEMT000400920	Oxa1l	ENCODEMT000400920	5	834	Known	ISM	Suffix	1	0	0	0
41608	400921	ENSMUSG00000000959.7	ENCODEMT000400921	Oxa1l	ENCODEMT000400921	4	1662	Known	ISM	Suffix	0	0	0	1
15171	400922	ENSMUSG00000041890.17	ENCODEMT000400922	Git2	ENCODEMT000400922	6	3382	Known	ISM	Prefix	0	1	0	0
41608	400923	ENSMUSG00000000959.7	ENCODEMT000400923	Oxa1l	ENCODEMT000400923	3	1762	Known	ISM	Suffix	0	1	1	0
4442	400924	ENSMUSG00000026753.5	ENCODEMT000400924	Ppp6c	ENCODEMT000400924	7	3431	Known	NNC	None	0	1	1	0
41608	400925	ENSMUSG00000000959.7	ENCODEMT000400925	Oxa1l	ENCODEMT000400925	2	1437	Known	ISM	Suffix	1	0	0	0
41608	400926	ENSMUSG00000000959.7	ENCODEMT000400926	Oxa1l	ENCODEMT000400926	2	2161	Known	Genomic	None	0	0	0	1
15171	400927	ENSMUSG00000041890.17	ENCODEMT000400927	Git2	ENCODEMT000400927	3	4831	Known	ISM	Suffix	0	0	1	0
41608	400928	ENSMUSG00000000959.7	ENCODEMT000400928	Oxa1l	ENCODEMT000400928	1	3101	Known	Genomic	None	5	1	1	1
22688	400929	ENSMUSG00000030706.17	ENCODEMT000400929	Mrpl48	ENCODEMT000400929	7	4172	Known	ISM	Suffix	1	1	0	1
41609	400930	ENSMUSG00000000958.10	ENCODEMT000400930	Slc7a7	ENCODEMT000400930	10	2166	Known	NNC	None	1	0	1	1
41609	400931	ENSMUSG00000000958.10	ENCODEMT000400931	Slc7a7	ENCODEMT000400931	9	1915	Known	NNC	None	0	1	0	0
41609	400932	ENSMUSG00000000958.10	ENCODEMT000400932	Slc7a7	ENCODEMT000400932	10	2062	Known	NNC	None	0	1	0	0
41609	400933	ENSMUSG00000000958.10	ENCODEMT000400933	Slc7a7	ENCODEMT000400933	6	1936	Known	NIC	None	0	1	0	0
41609	400934	ENSMUSG00000000958.10	ENCODEMT000400934	Slc7a7	ENCODEMT000400934	10	2001	Known	NIC	None	0	0	1	0
41609	400935	ENSMUSG00000000958.10	ENCODEMT000400935	Slc7a7	ENCODEMT000400935	10	1977	Known	NNC	None	0	0	0	2
41609	400936	ENSMUSG00000000958.10	ENCODEMT000400936	Slc7a7	ENCODEMT000400936	10	2000	Known	NNC	None	0	0	0	1
41609	400937	ENSMUSG00000000958.10	ENCODEMT000400937	Slc7a7	ENCODEMT000400937	10	1969	Known	NIC	None	0	0	0	1
41609	400938	ENSMUSG00000000958.10	ENCODEMT000400938	Slc7a7	ENCODEMT000400938	11	2122	Known	NNC	None	1	0	0	0
41609	400939	ENSMUSG00000000958.10	ENCODEMT000400939	Slc7a7	ENCODEMT000400939	7	1246	Known	ISM	Suffix	1	0	0	0
77433	400940	ENCODEMG000077433	ENCODEMT000400940	ENCODEMG000077433	ENCODEMT000400940	1	2312	Antisense	Antisense	None	1	0	0	0
77434	400941	ENCODEMG000077434	ENCODEMT000400941	ENCODEMG000077434	ENCODEMT000400941	1	1527	Intergenic	Intergenic	None	2	0	0	0
41610	400942	ENSMUSG00000010406.12	ENCODEMT000400942	Mrpl52	ENCODEMT000400942	4	487	Known	NIC	None	3	2	0	0
41610	400943	ENSMUSG00000010406.12	ENCODEMT000400943	Mrpl52	ENCODEMT000400943	4	1344	Known	ISM	Prefix	0	0	1	1
15171	400944	ENSMUSG00000041890.17	ENCODEMT000400944	Git2	ENCODEMT000400944	1	1534	Known	Genomic	None	1	0	0	0
15171	400945	ENSMUSG00000041890.17	ENCODEMT000400945	Git2	ENCODEMT000400945	1	1876	Known	Genomic	None	1	0	0	0
15171	400946	ENSMUSG00000041890.17	ENCODEMT000400946	Git2	ENCODEMT000400946	2	2191	Known	ISM	Prefix	0	1	0	1
22688	400947	ENSMUSG00000030706.17	ENCODEMT000400947	Mrpl48	ENCODEMT000400947	3	3820	Known	ISM	Suffix	0	2	1	0
15173	400948	ENSMUSG00000041870.16	ENCODEMT000400948	Ankrd13a	ENCODEMT000400948	15	3452	Known	NIC	None	0	0	2	0
22688	400949	ENSMUSG00000030706.17	ENCODEMT000400949	Mrpl48	ENCODEMT000400949	7	4525	Known	NIC	None	1	0	1	0
15173	400950	ENSMUSG00000041870.16	ENCODEMT000400950	Ankrd13a	ENCODEMT000400950	15	3447	Known	NIC	None	0	0	1	0
15173	400951	ENSMUSG00000041870.16	ENCODEMT000400951	Ankrd13a	ENCODEMT000400951	1	2491	Known	Genomic	None	0	0	1	0
77435	400952	ENCODEMG000077435	ENCODEMT000400952	ENCODEMG000077435	ENCODEMT000400952	1	2345	Antisense	Antisense	None	0	1	0	0
41610	400953	ENSMUSG00000010406.12	ENCODEMT000400953	Mrpl52	ENCODEMT000400953	1	1173	Known	Genomic	None	0	1	1	0
22688	400954	ENSMUSG00000030706.17	ENCODEMT000400954	Mrpl48	ENCODEMT000400954	9	4321	Known	NIC	None	2	0	0	2
18768	400955	ENSMUSG00000030337.16	ENCODEMT000400955	Vamp1	ENCODEMT000400955	5	2603	Known	NNC	None	1	0	0	0
77436	400956	ENCODEMG000077436	ENCODEMT000400956	ENCODEMG000077436	ENCODEMT000400956	1	3497	Antisense	Antisense	None	1	1	1	3
22688	400957	ENSMUSG00000030706.17	ENCODEMT000400957	Mrpl48	ENCODEMT000400957	7	4408	Known	NIC	None	0	1	2	1
15173	400958	ENSMUSG00000041870.16	ENCODEMT000400958	Ankrd13a	ENCODEMT000400958	15	3258	Known	NNC	None	0	1	0	0
15173	400959	ENSMUSG00000041870.16	ENCODEMT000400959	Ankrd13a	ENCODEMT000400959	15	3198	Known	NNC	None	0	1	0	0
41611	400960	ENSMUSG00000000957.11	ENCODEMT000400960	Mmp14	ENCODEMT000400960	6	1986	Known	NNC	None	0	0	1	0
15173	400961	ENSMUSG00000041870.16	ENCODEMT000400961	Ankrd13a	ENCODEMT000400961	1	2050	Known	Genomic	None	0	0	0	1
22688	400962	ENSMUSG00000030706.17	ENCODEMT000400962	Mrpl48	ENCODEMT000400962	5	4076	Known	ISM	Suffix	0	1	0	0
15173	400963	ENSMUSG00000041870.16	ENCODEMT000400963	Ankrd13a	ENCODEMT000400963	1	3254	Known	Genomic	None	1	0	0	0
41611	400964	ENSMUSG00000000957.11	ENCODEMT000400964	Mmp14	ENCODEMT000400964	9	2436	Known	NIC	None	1	3	0	0
15173	400965	ENSMUSG00000041870.16	ENCODEMT000400965	Ankrd13a	ENCODEMT000400965	14	2965	Known	ISM	Suffix	1	0	0	0
41611	400966	ENSMUSG00000000957.11	ENCODEMT000400966	Mmp14	ENCODEMT000400966	11	2752	Known	NIC	None	0	0	1	0
15173	400967	ENSMUSG00000041870.16	ENCODEMT000400967	Ankrd13a	ENCODEMT000400967	13	2936	Known	ISM	Suffix	0	1	2	1
15173	400968	ENSMUSG00000041870.16	ENCODEMT000400968	Ankrd13a	ENCODEMT000400968	12	2811	Known	ISM	Suffix	0	0	1	0
15173	400969	ENSMUSG00000041870.16	ENCODEMT000400969	Ankrd13a	ENCODEMT000400969	11	2765	Known	ISM	Suffix	2	0	2	2
22688	400970	ENSMUSG00000030706.17	ENCODEMT000400970	Mrpl48	ENCODEMT000400970	7	4162	Known	NIC	None	2	3	2	1
22688	400971	ENSMUSG00000030706.17	ENCODEMT000400971	Mrpl48	ENCODEMT000400971	4	3863	Known	ISM	Suffix	1	1	0	1
15173	400972	ENSMUSG00000041870.16	ENCODEMT000400972	Ankrd13a	ENCODEMT000400972	10	2621	Known	ISM	Suffix	1	0	2	1
15173	400973	ENSMUSG00000041870.16	ENCODEMT000400973	Ankrd13a	ENCODEMT000400973	1	2545	Known	Genomic	None	1	0	1	0
15174	400974	ENSMUSG00000072694.8	ENCODEMT000400974	1500011B03Rik	ENCODEMT000400974	3	3648	Known	NNC	None	0	0	1	0
22688	400975	ENSMUSG00000030706.17	ENCODEMT000400975	Mrpl48	ENCODEMT000400975	7	4254	Known	NNC	None	0	0	0	1
15174	400976	ENSMUSG00000072694.8	ENCODEMT000400976	1500011B03Rik	ENCODEMT000400976	2	3458	Known	NIC	None	1	0	0	2
15173	400977	ENSMUSG00000041870.16	ENCODEMT000400977	Ankrd13a	ENCODEMT000400977	9	2369	Known	ISM	Suffix	3	0	2	0
15173	400978	ENSMUSG00000041870.16	ENCODEMT000400978	Ankrd13a	ENCODEMT000400978	8	2367	Known	ISM	Suffix	0	0	1	0
15173	400979	ENSMUSG00000041870.16	ENCODEMT000400979	Ankrd13a	ENCODEMT000400979	7	2282	Known	ISM	Suffix	0	0	1	2
15173	400980	ENSMUSG00000041870.16	ENCODEMT000400980	Ankrd13a	ENCODEMT000400980	7	2283	Known	ISM	Suffix	1	0	0	0
22688	400981	ENSMUSG00000030706.17	ENCODEMT000400981	Mrpl48	ENCODEMT000400981	10	3500	Known	NNC	None	0	0	0	1
41611	400982	ENSMUSG00000000957.11	ENCODEMT000400982	Mmp14	ENCODEMT000400982	10	2440	Known	NIC	None	1	0	0	3
15173	400983	ENSMUSG00000041870.16	ENCODEMT000400983	Ankrd13a	ENCODEMT000400983	5	2016	Known	ISM	Suffix	0	1	0	1
41611	400984	ENSMUSG00000000957.11	ENCODEMT000400984	Mmp14	ENCODEMT000400984	9	2234	Known	ISM	Suffix	0	1	2	5
41611	400985	ENSMUSG00000000957.11	ENCODEMT000400985	Mmp14	ENCODEMT000400985	9	2287	Known	NNC	None	0	1	0	0
15173	400986	ENSMUSG00000041870.16	ENCODEMT000400986	Ankrd13a	ENCODEMT000400986	4	3065	Known	ISM	Suffix	1	0	0	1
41611	400987	ENSMUSG00000000957.11	ENCODEMT000400987	Mmp14	ENCODEMT000400987	7	2389	Known	ISM	Suffix	1	0	0	2
41611	400988	ENSMUSG00000000957.11	ENCODEMT000400988	Mmp14	ENCODEMT000400988	8	2035	Known	ISM	Suffix	0	1	0	0
77437	400989	ENCODEMG000077437	ENCODEMT000400989	ENCODEMG000077437	ENCODEMT000400989	1	1670	Antisense	Antisense	None	0	0	0	1
15173	400990	ENSMUSG00000041870.16	ENCODEMT000400990	Ankrd13a	ENCODEMT000400990	3	1823	Known	ISM	Suffix	0	1	0	0
77438	400991	ENCODEMG000077438	ENCODEMT000400991	ENCODEMG000077438	ENCODEMT000400991	1	1976	Antisense	Antisense	None	0	0	2	1
41615	400992	ENSMUSG00000022175.9	ENCODEMT000400992	Lrp10	ENCODEMT000400992	8	3192	Known	NNC	None	0	1	0	0
77438	400993	ENCODEMG000077438	ENCODEMT000400993	ENCODEMG000077438	ENCODEMT000400993	2	2093	Antisense	Genomic	None	0	3	1	2
41615	400994	ENSMUSG00000022175.9	ENCODEMT000400994	Lrp10	ENCODEMT000400994	7	3020	Known	NIC	None	1	7	5	7
41615	400995	ENSMUSG00000022175.9	ENCODEMT000400995	Lrp10	ENCODEMT000400995	7	2947	Known	NNC	None	1	1	0	0
77438	400996	ENCODEMG000077438	ENCODEMT000400996	ENCODEMG000077438	ENCODEMT000400996	2	1437	Antisense	NNC	None	0	0	1	0
41615	400997	ENSMUSG00000022175.9	ENCODEMT000400997	Lrp10	ENCODEMT000400997	6	3262	Known	NIC	None	1	1	0	1
22688	400998	ENSMUSG00000030706.17	ENCODEMT000400998	Mrpl48	ENCODEMT000400998	7	4110	Known	NIC	None	0	0	0	1
15173	400999	ENSMUSG00000041870.16	ENCODEMT000400999	Ankrd13a	ENCODEMT000400999	2	1662	Known	ISM	Suffix	1	1	2	1
18768	401000	ENSMUSG00000030337.16	ENCODEMT000401000	Vamp1	ENCODEMT000401000	5	2588	Known	NNC	None	0	1	0	0
77439	401001	ENCODEMG000077439	ENCODEMT000401001	ENCODEMG000077439	ENCODEMT000401001	1	1554	Antisense	Antisense	None	3	0	0	0
15173	401002	ENSMUSG00000041870.16	ENCODEMT000401002	Ankrd13a	ENCODEMT000401002	1	2199	Known	Genomic	None	1	1	3	6
18768	401003	ENSMUSG00000030337.16	ENCODEMT000401003	Vamp1	ENCODEMT000401003	4	2452	Known	ISM	Suffix	4	2	3	7
77440	401004	ENCODEMG000077440	ENCODEMT000401004	ENCODEMG000077440	ENCODEMT000401004	1	2375	Antisense	Antisense	None	0	1	0	1
18768	401005	ENSMUSG00000030337.16	ENCODEMT000401005	Vamp1	ENCODEMT000401005	3	2662	Known	ISM	Suffix	2	1	2	5
77441	401006	ENCODEMG000077441	ENCODEMT000401006	ENCODEMG000077441	ENCODEMT000401006	1	1349	Antisense	Antisense	None	0	0	0	1
41615	401007	ENSMUSG00000022175.9	ENCODEMT000401007	Lrp10	ENCODEMT000401007	7	3033	Known	NNC	None	1	0	0	1
18768	401008	ENSMUSG00000030337.16	ENCODEMT000401008	Vamp1	ENCODEMT000401008	2	3074	Known	ISM	Both	1	0	0	0
4442	401009	ENSMUSG00000026753.5	ENCODEMT000401009	Ppp6c	ENCODEMT000401009	7	3435	Known	NNC	None	1	0	0	0
41615	401010	ENSMUSG00000022175.9	ENCODEMT000401010	Lrp10	ENCODEMT000401010	7	3005	Known	NNC	None	0	2	1	1
18768	401011	ENSMUSG00000030337.16	ENCODEMT000401011	Vamp1	ENCODEMT000401011	2	2166	Known	ISM	Suffix	4	1	0	4
22688	401012	ENSMUSG00000030706.17	ENCODEMT000401012	Mrpl48	ENCODEMT000401012	9	1642	Known	NNC	None	1	0	0	0
41615	401013	ENSMUSG00000022175.9	ENCODEMT000401013	Lrp10	ENCODEMT000401013	1	1413	Known	Genomic	None	1	2	1	1
18768	401014	ENSMUSG00000030337.16	ENCODEMT000401014	Vamp1	ENCODEMT000401014	1	2523	Known	Genomic	None	24	9	9	17
22688	401015	ENSMUSG00000030706.17	ENCODEMT000401015	Mrpl48	ENCODEMT000401015	1	529	Known	Genomic	None	1	2	0	0
22688	401016	ENSMUSG00000030706.17	ENCODEMT000401016	Mrpl48	ENCODEMT000401016	7	1377	Known	NIC	None	1	0	0	0
41615	401017	ENSMUSG00000022175.9	ENCODEMT000401017	Lrp10	ENCODEMT000401017	5	2495	Known	NNC	None	1	0	0	0
18769	401018	ENSMUSG00000038213.7	ENCODEMT000401018	Tapbpl	ENCODEMT000401018	6	2489	Known	NIC	None	0	1	1	0
18769	401019	ENSMUSG00000038213.7	ENCODEMT000401019	Tapbpl	ENCODEMT000401019	7	2271	Known	NNC	None	0	1	1	0
22688	401020	ENSMUSG00000030706.17	ENCODEMT000401020	Mrpl48	ENCODEMT000401020	8	2106	Known	NIC	None	0	0	1	0
18769	401021	ENSMUSG00000038213.7	ENCODEMT000401021	Tapbpl	ENCODEMT000401021	7	2513	Known	NNC	None	0	0	1	0
18769	401022	ENSMUSG00000038213.7	ENCODEMT000401022	Tapbpl	ENCODEMT000401022	6	3088	Known	ISM	Suffix	3	2	3	2
22688	401023	ENSMUSG00000030706.17	ENCODEMT000401023	Mrpl48	ENCODEMT000401023	8	1331	Known	NNC	None	0	0	0	1
22688	401024	ENSMUSG00000030706.17	ENCODEMT000401024	Mrpl48	ENCODEMT000401024	8	1329	Known	NNC	None	0	1	0	0
41615	401025	ENSMUSG00000022175.9	ENCODEMT000401025	Lrp10	ENCODEMT000401025	6	2817	Known	NIC	None	2	0	0	0
22688	401026	ENSMUSG00000030706.17	ENCODEMT000401026	Mrpl48	ENCODEMT000401026	8	1425	Known	NNC	None	0	0	1	0
18769	401027	ENSMUSG00000038213.7	ENCODEMT000401027	Tapbpl	ENCODEMT000401027	7	2356	Known	NNC	None	1	0	0	0
18769	401028	ENSMUSG00000038213.7	ENCODEMT000401028	Tapbpl	ENCODEMT000401028	7	2291	Known	NNC	None	0	2	1	0
22688	401029	ENSMUSG00000030706.17	ENCODEMT000401029	Mrpl48	ENCODEMT000401029	8	1050	Known	NIC	None	2	0	0	0
18769	401030	ENSMUSG00000038213.7	ENCODEMT000401030	Tapbpl	ENCODEMT000401030	7	1727	Known	NNC	None	1	0	1	0
22688	401031	ENSMUSG00000030706.17	ENCODEMT000401031	Mrpl48	ENCODEMT000401031	9	1165	Known	NIC	None	0	0	1	1
4442	401032	ENSMUSG00000026753.5	ENCODEMT000401032	Ppp6c	ENCODEMT000401032	8	3610	Known	NNC	None	0	0	1	0
22688	401033	ENSMUSG00000030706.17	ENCODEMT000401033	Mrpl48	ENCODEMT000401033	8	1087	Known	NNC	None	0	0	1	0
22688	401034	ENSMUSG00000030706.17	ENCODEMT000401034	Mrpl48	ENCODEMT000401034	7	1260	Known	NIC	None	1	0	1	0
18769	401035	ENSMUSG00000038213.7	ENCODEMT000401035	Tapbpl	ENCODEMT000401035	7	2041	Known	NNC	None	0	0	1	0
15174	401036	ENSMUSG00000072694.8	ENCODEMT000401036	1500011B03Rik	ENCODEMT000401036	2	2876	Known	NNC	None	0	2	0	0
22688	401037	ENSMUSG00000030706.17	ENCODEMT000401037	Mrpl48	ENCODEMT000401037	6	1207	Known	NIC	None	0	0	0	1
18769	401038	ENSMUSG00000038213.7	ENCODEMT000401038	Tapbpl	ENCODEMT000401038	6	3591	Known	NIC	None	0	0	0	1
77442	401039	ENCODEMG000077442	ENCODEMT000401039	ENCODEMG000077442	ENCODEMT000401039	1	1472	Antisense	Antisense	None	1	0	0	0
15174	401040	ENSMUSG00000072694.8	ENCODEMT000401040	1500011B03Rik	ENCODEMT000401040	2	1845	Known	NNC	None	0	0	1	0
48342	401041	ENSMUSG00000036438.13	ENCODEMT000401041	Calm2	ENCODEMT000401041	5	1092	Known	NNC	None	2	4	0	3
18768	401042	ENSMUSG00000030337.16	ENCODEMT000401042	Vamp1	ENCODEMT000401042	1	2385	Known	Genomic	None	0	1	2	2
18768	401043	ENSMUSG00000030337.16	ENCODEMT000401043	Vamp1	ENCODEMT000401043	3	1213	Known	NNC	None	1	0	0	0
18770	401044	ENSMUSG00000030336.14	ENCODEMT000401044	Cd27	ENCODEMT000401044	1	2554	Known	Genomic	None	0	0	13	2
77443	401045	ENCODEMG000077443	ENCODEMT000401045	ENCODEMG000077443	ENCODEMT000401045	1	2436	Antisense	Antisense	None	0	1	0	0
18768	401046	ENSMUSG00000030337.16	ENCODEMT000401046	Vamp1	ENCODEMT000401046	1	3361	Known	Genomic	None	0	0	1	0
77444	401047	ENCODEMG000077444	ENCODEMT000401047	ENCODEMG000077444	ENCODEMT000401047	1	2614	Intergenic	Intergenic	None	1	2	0	0
77444	401048	ENCODEMG000077444	ENCODEMT000401048	ENCODEMG000077444	ENCODEMT000401048	2	1307	Intergenic	Genomic	None	1	0	0	0
77445	401049	ENCODEMG000077445	ENCODEMT000401049	ENCODEMG000077445	ENCODEMT000401049	1	165	Intergenic	Intergenic	None	1	0	0	0
18775	401050	ENSMUSG00000067702.5	ENCODEMT000401050	Tuba3a	ENCODEMT000401050	4	1434	Known	ISM	Suffix	0	0	1	0
18775	401051	ENSMUSG00000067702.5	ENCODEMT000401051	Tuba3a	ENCODEMT000401051	1	2868	Known	Genomic	None	1	0	0	0
18776	401052	ENSMUSG00000030339.7	ENCODEMT000401052	Ltbr	ENCODEMT000401052	3	1490	Known	ISM	Suffix	1	1	0	0
41615	401053	ENSMUSG00000022175.9	ENCODEMT000401053	Lrp10	ENCODEMT000401053	5	3554	Known	ISM	Suffix	0	0	1	0
28096	401054	ENSMUSG00000040652.16	ENCODEMT000401054	Oaz2	ENCODEMT000401054	1	2638	Known	Genomic	None	0	0	1	1
28096	401055	ENSMUSG00000040652.16	ENCODEMT000401055	Oaz2	ENCODEMT000401055	4	1626	Known	ISM	Suffix	9	3	7	3
18776	401056	ENSMUSG00000030339.7	ENCODEMT000401056	Ltbr	ENCODEMT000401056	9	2068	Known	NNC	None	0	1	0	0
22688	401057	ENSMUSG00000030706.17	ENCODEMT000401057	Mrpl48	ENCODEMT000401057	8	1092	Known	NIC	None	0	0	1	0
28096	401058	ENSMUSG00000040652.16	ENCODEMT000401058	Oaz2	ENCODEMT000401058	2	1318	Known	NNC	None	1	0	0	0
18776	401059	ENSMUSG00000030339.7	ENCODEMT000401059	Ltbr	ENCODEMT000401059	9	2377	Known	NIC	None	0	1	0	1
18776	401060	ENSMUSG00000030339.7	ENCODEMT000401060	Ltbr	ENCODEMT000401060	2	1118	Known	ISM	Suffix	0	0	1	0
18776	401061	ENSMUSG00000030339.7	ENCODEMT000401061	Ltbr	ENCODEMT000401061	7	1943	Known	ISM	Suffix	1	0	2	0
77446	401062	ENCODEMG000077446	ENCODEMT000401062	ENCODEMG000077446	ENCODEMT000401062	1	176	Intergenic	Intergenic	None	1	1	0	0
10146	401063	ENSMUSG00000028232.13	ENCODEMT000401063	Tmem68	ENCODEMT000401063	7	2540	Known	ISM	Suffix	1	0	1	0
10146	401064	ENSMUSG00000028232.13	ENCODEMT000401064	Tmem68	ENCODEMT000401064	6	2199	Known	ISM	Suffix	9	3	4	1
10146	401065	ENSMUSG00000028232.13	ENCODEMT000401065	Tmem68	ENCODEMT000401065	8	2756	Known	NIC	None	0	2	0	0
77447	401066	ENCODEMG000077447	ENCODEMT000401066	ENCODEMG000077447	ENCODEMT000401066	1	430	Antisense	Antisense	None	0	1	0	0
28096	401067	ENSMUSG00000040652.16	ENCODEMT000401067	Oaz2	ENCODEMT000401067	3	1460	Known	ISM	Suffix	2	2	2	4
10146	401068	ENSMUSG00000028232.13	ENCODEMT000401068	Tmem68	ENCODEMT000401068	6	2205	Known	NIC	None	10	2	4	2
18776	401069	ENSMUSG00000030339.7	ENCODEMT000401069	Ltbr	ENCODEMT000401069	9	2210	Known	ISM	Suffix	1	0	0	1
10146	401070	ENSMUSG00000028232.13	ENCODEMT000401070	Tmem68	ENCODEMT000401070	7	2585	Known	NIC	None	19	34	17	20
10146	401071	ENSMUSG00000028232.13	ENCODEMT000401071	Tmem68	ENCODEMT000401071	7	2589	Known	NIC	None	5	6	3	2
10146	401072	ENSMUSG00000028232.13	ENCODEMT000401072	Tmem68	ENCODEMT000401072	7	2305	Known	NIC	None	1	2	2	1
10146	401073	ENSMUSG00000028232.13	ENCODEMT000401073	Tmem68	ENCODEMT000401073	9	2835	Known	NNC	None	14	16	10	7
18776	401074	ENSMUSG00000030339.7	ENCODEMT000401074	Ltbr	ENCODEMT000401074	10	2151	Known	NNC	None	0	1	0	0
18776	401075	ENSMUSG00000030339.7	ENCODEMT000401075	Ltbr	ENCODEMT000401075	10	2132	Known	NNC	None	0	1	0	0
18776	401076	ENSMUSG00000030339.7	ENCODEMT000401076	Ltbr	ENCODEMT000401076	9	2078	Known	NIC	None	0	0	0	1
22688	401077	ENSMUSG00000030706.17	ENCODEMT000401077	Mrpl48	ENCODEMT000401077	6	841	Known	NIC	None	1	0	0	0
28096	401078	ENSMUSG00000040652.16	ENCODEMT000401078	Oaz2	ENCODEMT000401078	1	3424	Known	Genomic	None	11	8	8	6
18776	401079	ENSMUSG00000030339.7	ENCODEMT000401079	Ltbr	ENCODEMT000401079	6	1429	Known	ISM	Suffix	0	0	0	1
28096	401080	ENSMUSG00000040652.16	ENCODEMT000401080	Oaz2	ENCODEMT000401080	2	1292	Known	ISM	Suffix	1	2	3	0
10146	401081	ENSMUSG00000028232.13	ENCODEMT000401081	Tmem68	ENCODEMT000401081	9	2479	Known	NIC	None	1	3	2	12
10146	401082	ENSMUSG00000028232.13	ENCODEMT000401082	Tmem68	ENCODEMT000401082	10	2959	Known	NNC	None	1	0	0	0
77448	401083	ENCODEMG000077448	ENCODEMT000401083	ENCODEMG000077448	ENCODEMT000401083	1	1687	Intergenic	Intergenic	None	0	1	1	0
10146	401084	ENSMUSG00000028232.13	ENCODEMT000401084	Tmem68	ENCODEMT000401084	8	2828	Known	NIC	None	1	1	2	2
77449	401085	ENCODEMG000077449	ENCODEMT000401085	ENCODEMG000077449	ENCODEMT000401085	1	2321	Antisense	Antisense	None	1	0	0	1
18777	401086	ENSMUSG00000030340.16	ENCODEMT000401086	Scnn1a	ENCODEMT000401086	3	2709	Known	ISM	Prefix	0	0	1	0
41615	401087	ENSMUSG00000022175.9	ENCODEMT000401087	Lrp10	ENCODEMT000401087	6	2695	Known	ISM	Suffix	1	1	0	0
18777	401088	ENSMUSG00000030340.16	ENCODEMT000401088	Scnn1a	ENCODEMT000401088	11	2402	Known	ISM	Suffix	0	0	1	0
18778	401089	ENSMUSG00000030341.17	ENCODEMT000401089	Tnfrsf1a	ENCODEMT000401089	10	2406	Known	NNC	None	1	1	0	0
41615	401090	ENSMUSG00000022175.9	ENCODEMT000401090	Lrp10	ENCODEMT000401090	6	2542	Known	ISM	Suffix	0	1	0	0
41615	401091	ENSMUSG00000022175.9	ENCODEMT000401091	Lrp10	ENCODEMT000401091	5	2426	Known	ISM	Suffix	1	1	1	0
10146	401092	ENSMUSG00000028232.13	ENCODEMT000401092	Tmem68	ENCODEMT000401092	4	1934	Known	ISM	Suffix	1	2	1	0
28097	401093	ENSMUSG00000040524.9	ENCODEMT000401093	Zfp609	ENCODEMT000401093	1	2660	Known	Genomic	None	1	1	0	0
41615	401094	ENSMUSG00000022175.9	ENCODEMT000401094	Lrp10	ENCODEMT000401094	4	2259	Known	ISM	Suffix	1	1	6	4
77450	401095	ENCODEMG000077450	ENCODEMT000401095	ENCODEMG000077450	ENCODEMT000401095	1	3629	Antisense	Antisense	None	1	1	0	0
77451	401096	ENCODEMG000077451	ENCODEMT000401096	ENCODEMG000077451	ENCODEMT000401096	1	5856	Antisense	Antisense	None	0	1	0	0
28097	401097	ENSMUSG00000040524.9	ENCODEMT000401097	Zfp609	ENCODEMT000401097	4	2018	Known	ISM	None	1	1	5	3
28097	401098	ENSMUSG00000040524.9	ENCODEMT000401098	Zfp609	ENCODEMT000401098	5	2382	Known	ISM	Prefix	3	1	4	5
10146	401099	ENSMUSG00000028232.13	ENCODEMT000401099	Tmem68	ENCODEMT000401099	10	2601	Known	NIC	None	1	0	0	0
41615	401100	ENSMUSG00000022175.9	ENCODEMT000401100	Lrp10	ENCODEMT000401100	3	2372	Known	ISM	Suffix	2	3	12	9
28097	401101	ENSMUSG00000040524.9	ENCODEMT000401101	Zfp609	ENCODEMT000401101	4	1508	Known	NIC	None	0	0	0	2
10146	401102	ENSMUSG00000028232.13	ENCODEMT000401102	Tmem68	ENCODEMT000401102	8	2413	Known	NIC	None	1	1	0	0
18778	401103	ENSMUSG00000030341.17	ENCODEMT000401103	Tnfrsf1a	ENCODEMT000401103	10	2089	Known	NNC	None	0	0	1	0
15174	401104	ENSMUSG00000072694.8	ENCODEMT000401104	1500011B03Rik	ENCODEMT000401104	3	1203	Known	NNC	None	2	0	0	2
28097	401105	ENSMUSG00000040524.9	ENCODEMT000401105	Zfp609	ENCODEMT000401105	3	1409	Known	ISM	Suffix	0	0	1	0
22688	401106	ENSMUSG00000030706.17	ENCODEMT000401106	Mrpl48	ENCODEMT000401106	7	713	Known	NIC	None	1	0	0	0
10146	401107	ENSMUSG00000028232.13	ENCODEMT000401107	Tmem68	ENCODEMT000401107	6	2533	Known	NIC	None	0	2	0	0
28097	401108	ENSMUSG00000040524.9	ENCODEMT000401108	Zfp609	ENCODEMT000401108	1	2284	Known	Genomic	None	0	0	1	0
10146	401109	ENSMUSG00000028232.13	ENCODEMT000401109	Tmem68	ENCODEMT000401109	8	2352	Known	NIC	None	1	2	0	0
28097	401110	ENSMUSG00000040524.9	ENCODEMT000401110	Zfp609	ENCODEMT000401110	1	1733	Known	Genomic	None	1	0	0	1
41615	401111	ENSMUSG00000022175.9	ENCODEMT000401111	Lrp10	ENCODEMT000401111	1	1013	Known	ISM	None	0	1	0	1
28097	401112	ENSMUSG00000040524.9	ENCODEMT000401112	Zfp609	ENCODEMT000401112	1	2046	Known	Genomic	None	0	1	3	0
77452	401113	ENCODEMG000077452	ENCODEMT000401113	ENCODEMG000077452	ENCODEMT000401113	1	2482	Antisense	Antisense	None	1	0	0	0
28097	401114	ENSMUSG00000040524.9	ENCODEMT000401114	Zfp609	ENCODEMT000401114	1	3442	Known	Genomic	None	1	1	1	0
28097	401115	ENSMUSG00000040524.9	ENCODEMT000401115	Zfp609	ENCODEMT000401115	1	895	Known	Genomic	None	0	0	1	0
28097	401116	ENSMUSG00000040524.9	ENCODEMT000401116	Zfp609	ENCODEMT000401116	1	1728	Known	Genomic	None	0	0	0	1
28097	401117	ENSMUSG00000040524.9	ENCODEMT000401117	Zfp609	ENCODEMT000401117	1	1555	Known	Genomic	None	0	0	1	0
28097	401118	ENSMUSG00000040524.9	ENCODEMT000401118	Zfp609	ENCODEMT000401118	1	2224	Known	Genomic	None	0	0	0	1
41616	401119	ENSMUSG00000022176.11	ENCODEMT000401119	Rem2	ENCODEMT000401119	5	1741	Known	NIC	None	6	6	3	4
77453	401120	ENCODEMG000077453	ENCODEMT000401120	ENCODEMG000077453	ENCODEMT000401120	1	4680	Antisense	Antisense	None	3	3	4	4
10146	401121	ENSMUSG00000028232.13	ENCODEMT000401121	Tmem68	ENCODEMT000401121	5	2139	Known	NIC	None	1	0	0	1
10146	401122	ENSMUSG00000028232.13	ENCODEMT000401122	Tmem68	ENCODEMT000401122	9	2711	Known	NIC	None	1	0	0	1
10146	401123	ENSMUSG00000028232.13	ENCODEMT000401123	Tmem68	ENCODEMT000401123	6	2445	Known	NIC	None	0	1	2	4
28097	401124	ENSMUSG00000040524.9	ENCODEMT000401124	Zfp609	ENCODEMT000401124	1	3324	Known	Genomic	None	1	0	0	1
77454	401125	ENCODEMG000077454	ENCODEMT000401125	ENCODEMG000077454	ENCODEMT000401125	1	1433	Antisense	Antisense	None	0	0	0	1
28097	401126	ENSMUSG00000040524.9	ENCODEMT000401126	Zfp609	ENCODEMT000401126	1	1653	Known	Genomic	None	0	0	3	1
41616	401127	ENSMUSG00000022176.11	ENCODEMT000401127	Rem2	ENCODEMT000401127	4	1956	Known	NIC	None	6	2	4	3
10146	401128	ENSMUSG00000028232.13	ENCODEMT000401128	Tmem68	ENCODEMT000401128	9	2472	Known	NNC	None	1	1	0	0
77455	401129	ENCODEMG000077455	ENCODEMT000401129	ENCODEMG000077455	ENCODEMT000401129	1	3473	Antisense	Antisense	None	3	0	4	2
18778	401130	ENSMUSG00000030341.17	ENCODEMT000401130	Tnfrsf1a	ENCODEMT000401130	10	2166	Known	NNC	None	0	1	0	0
77456	401131	ENCODEMG000077456	ENCODEMT000401131	ENCODEMG000077456	ENCODEMT000401131	1	5355	Antisense	Antisense	None	1	0	2	1
18778	401132	ENSMUSG00000030341.17	ENCODEMT000401132	Tnfrsf1a	ENCODEMT000401132	10	2147	Known	NNC	None	1	0	0	0
28097	401133	ENSMUSG00000040524.9	ENCODEMT000401133	Zfp609	ENCODEMT000401133	1	609	Known	ISM	None	0	1	0	0
77457	401134	ENCODEMG000077457	ENCODEMT000401134	ENCODEMG000077457	ENCODEMT000401134	1	526	Antisense	Antisense	None	0	1	0	0
77458	401135	ENCODEMG000077458	ENCODEMT000401135	ENCODEMG000077458	ENCODEMT000401135	1	198	Antisense	Antisense	None	1	0	0	0
77459	401136	ENCODEMG000077459	ENCODEMT000401136	ENCODEMG000077459	ENCODEMT000401136	1	1190	Antisense	Antisense	None	2	0	1	0
77459	401137	ENCODEMG000077459	ENCODEMT000401137	ENCODEMG000077459	ENCODEMT000401137	2	1081	Antisense	Genomic	None	0	1	0	0
77460	401138	ENCODEMG000077460	ENCODEMT000401138	ENCODEMG000077460	ENCODEMT000401138	1	4311	Antisense	Antisense	None	0	1	5	4
4442	401139	ENSMUSG00000026753.5	ENCODEMT000401139	Ppp6c	ENCODEMT000401139	5	1271	Known	NIC	None	1	0	0	0
28097	401140	ENSMUSG00000040524.9	ENCODEMT000401140	Zfp609	ENCODEMT000401140	1	2402	Known	Genomic	None	0	2	1	0
15174	401141	ENSMUSG00000072694.8	ENCODEMT000401141	1500011B03Rik	ENCODEMT000401141	3	1420	Known	NNC	None	2	0	0	1
77461	401142	ENCODEMG000077461	ENCODEMT000401142	ENCODEMG000077461	ENCODEMT000401142	1	3445	Antisense	Antisense	None	3	4	11	11
10146	401143	ENSMUSG00000028232.13	ENCODEMT000401143	Tmem68	ENCODEMT000401143	8	2779	Known	NIC	None	2	2	0	0
18778	401144	ENSMUSG00000030341.17	ENCODEMT000401144	Tnfrsf1a	ENCODEMT000401144	9	2258	Known	ISM	Prefix	0	0	0	1
77462	401145	ENCODEMG000077462	ENCODEMT000401145	ENCODEMG000077462	ENCODEMT000401145	1	3232	Antisense	Antisense	None	1	2	1	2
28097	401146	ENSMUSG00000040524.9	ENCODEMT000401146	Zfp609	ENCODEMT000401146	1	1554	Known	Genomic	None	1	0	0	0
28098	401147	ENSMUSG00000032386.15	ENCODEMT000401147	Trip4	ENCODEMT000401147	1	1224	Known	Genomic	None	1	0	1	1
28098	401148	ENSMUSG00000032386.15	ENCODEMT000401148	Trip4	ENCODEMT000401148	12	4807	Known	ISM	Suffix	1	2	1	0
10146	401149	ENSMUSG00000028232.13	ENCODEMT000401149	Tmem68	ENCODEMT000401149	6	2244	Known	NIC	None	1	0	0	0
77463	401150	ENCODEMG000077463	ENCODEMT000401150	ENCODEMG000077463	ENCODEMT000401150	1	2179	Antisense	Antisense	None	1	0	0	0
28098	401151	ENSMUSG00000032386.15	ENCODEMT000401151	Trip4	ENCODEMT000401151	14	4484	Known	NIC	None	7	13	10	7
28098	401152	ENSMUSG00000032386.15	ENCODEMT000401152	Trip4	ENCODEMT000401152	12	3806	Known	NIC	None	8	19	11	6
28098	401153	ENSMUSG00000032386.15	ENCODEMT000401153	Trip4	ENCODEMT000401153	14	4558	Known	NIC	None	0	4	0	1
28098	401154	ENSMUSG00000032386.15	ENCODEMT000401154	Trip4	ENCODEMT000401154	15	4718	Known	NIC	None	3	2	0	2
28098	401155	ENSMUSG00000032386.15	ENCODEMT000401155	Trip4	ENCODEMT000401155	14	4598	Known	NNC	None	0	0	1	2
18778	401156	ENSMUSG00000030341.17	ENCODEMT000401156	Tnfrsf1a	ENCODEMT000401156	10	2150	Known	NNC	None	0	0	0	1
28098	401157	ENSMUSG00000032386.15	ENCODEMT000401157	Trip4	ENCODEMT000401157	14	4292	Known	NNC	None	0	1	0	0
41616	401158	ENSMUSG00000022176.11	ENCODEMT000401158	Rem2	ENCODEMT000401158	5	1738	Known	NNC	None	2	0	0	3
18778	401159	ENSMUSG00000030341.17	ENCODEMT000401159	Tnfrsf1a	ENCODEMT000401159	10	1942	Known	NNC	None	0	0	1	0
18778	401160	ENSMUSG00000030341.17	ENCODEMT000401160	Tnfrsf1a	ENCODEMT000401160	9	1816	Known	ISM	Suffix	1	0	2	1
28098	401161	ENSMUSG00000032386.15	ENCODEMT000401161	Trip4	ENCODEMT000401161	13	3758	Known	NIC	None	1	1	2	2
2680	401162	ENSMUSG00000026701.15	ENCODEMT000401162	Prdx6	ENCODEMT000401162	6	1019	Known	NNC	None	0	1	0	0
77464	401163	ENCODEMG000077464	ENCODEMT000401163	ENCODEMG000077464	ENCODEMT000401163	1	1987	Antisense	Antisense	None	1	0	0	0
77464	401164	ENCODEMG000077464	ENCODEMT000401164	ENCODEMG000077464	ENCODEMT000401164	2	3257	Antisense	Genomic	None	0	0	1	0
28098	401165	ENSMUSG00000032386.15	ENCODEMT000401165	Trip4	ENCODEMT000401165	6	2546	Known	NIC	None	1	0	0	0
18778	401166	ENSMUSG00000030341.17	ENCODEMT000401166	Tnfrsf1a	ENCODEMT000401166	8	1604	Known	ISM	Suffix	1	0	1	0
18779	401167	ENSMUSG00000038167.6	ENCODEMT000401167	Plekhg6	ENCODEMT000401167	16	3077	Known	NIC	None	0	1	0	0
77465	401168	ENCODEMG000077465	ENCODEMT000401168	ENCODEMG000077465	ENCODEMT000401168	1	239	Intergenic	Intergenic	None	0	1	0	0
28098	401169	ENSMUSG00000032386.15	ENCODEMT000401169	Trip4	ENCODEMT000401169	4	2801	Known	ISM	Suffix	2	0	1	1
77466	401170	ENCODEMG000077466	ENCODEMT000401170	ENCODEMG000077466	ENCODEMT000401170	1	176	Intergenic	Intergenic	None	1	0	0	0
10146	401171	ENSMUSG00000028232.13	ENCODEMT000401171	Tmem68	ENCODEMT000401171	7	2391	Known	ISM	Suffix	1	0	0	0
28098	401172	ENSMUSG00000032386.15	ENCODEMT000401172	Trip4	ENCODEMT000401172	1	1690	Known	ISM	None	2	1	0	0
28098	401173	ENSMUSG00000032386.15	ENCODEMT000401173	Trip4	ENCODEMT000401173	2	1782	Known	ISM	Suffix	2	0	0	0
10146	401174	ENSMUSG00000028232.13	ENCODEMT000401174	Tmem68	ENCODEMT000401174	1	538	Known	Genomic	None	4	1	2	0
10146	401175	ENSMUSG00000028232.13	ENCODEMT000401175	Tmem68	ENCODEMT000401175	7	2501	Known	NIC	None	1	2	1	1
28098	401176	ENSMUSG00000032386.15	ENCODEMT000401176	Trip4	ENCODEMT000401176	14	3532	Known	NNC	None	1	0	0	0
22688	401177	ENSMUSG00000030706.17	ENCODEMT000401177	Mrpl48	ENCODEMT000401177	8	796	Known	NNC	None	0	0	1	0
28098	401178	ENSMUSG00000032386.15	ENCODEMT000401178	Trip4	ENCODEMT000401178	13	3656	Known	NIC	None	0	2	2	0
28098	401179	ENSMUSG00000032386.15	ENCODEMT000401179	Trip4	ENCODEMT000401179	7	2541	Known	ISM	Suffix	1	4	2	0
10146	401180	ENSMUSG00000028232.13	ENCODEMT000401180	Tmem68	ENCODEMT000401180	7	2767	Known	NIC	None	1	0	0	0
15174	401181	ENSMUSG00000072694.8	ENCODEMT000401181	1500011B03Rik	ENCODEMT000401181	1	957	Known	Genomic	None	2	2	1	0
28098	401182	ENSMUSG00000032386.15	ENCODEMT000401182	Trip4	ENCODEMT000401182	8	2671	Known	ISM	Suffix	2	1	2	0
10146	401183	ENSMUSG00000028232.13	ENCODEMT000401183	Tmem68	ENCODEMT000401183	5	2427	Known	ISM	Suffix	0	0	0	1
28098	401184	ENSMUSG00000032386.15	ENCODEMT000401184	Trip4	ENCODEMT000401184	11	3097	Known	ISM	Suffix	0	1	0	0
10146	401185	ENSMUSG00000028232.13	ENCODEMT000401185	Tmem68	ENCODEMT000401185	9	2968	Known	NNC	None	1	0	0	0
22688	401186	ENSMUSG00000030706.17	ENCODEMT000401186	Mrpl48	ENCODEMT000401186	8	1245	Known	NIC	None	0	0	0	1
22688	401187	ENSMUSG00000030706.17	ENCODEMT000401187	Mrpl48	ENCODEMT000401187	8	1272	Known	NNC	None	0	0	0	1
28098	401188	ENSMUSG00000032386.15	ENCODEMT000401188	Trip4	ENCODEMT000401188	3	1885	Known	ISM	Suffix	0	1	0	1
28098	401189	ENSMUSG00000032386.15	ENCODEMT000401189	Trip4	ENCODEMT000401189	14	3849	Known	NNC	None	0	0	1	0
15174	401190	ENSMUSG00000072694.8	ENCODEMT000401190	1500011B03Rik	ENCODEMT000401190	3	1552	Known	NNC	None	0	2	1	3
28098	401191	ENSMUSG00000032386.15	ENCODEMT000401191	Trip4	ENCODEMT000401191	6	2438	Known	ISM	Suffix	0	0	1	0
28098	401192	ENSMUSG00000032386.15	ENCODEMT000401192	Trip4	ENCODEMT000401192	12	3183	Known	NNC	None	0	0	1	0
28098	401193	ENSMUSG00000032386.15	ENCODEMT000401193	Trip4	ENCODEMT000401193	9	2860	Known	ISM	Suffix	0	0	1	0
10146	401194	ENSMUSG00000028232.13	ENCODEMT000401194	Tmem68	ENCODEMT000401194	8	2641	Known	NNC	None	1	0	0	0
10146	401195	ENSMUSG00000028232.13	ENCODEMT000401195	Tmem68	ENCODEMT000401195	7	2332	Known	NIC	None	1	0	0	0
10146	401196	ENSMUSG00000028232.13	ENCODEMT000401196	Tmem68	ENCODEMT000401196	9	2971	Known	NNC	None	2	0	0	0
28098	401197	ENSMUSG00000032386.15	ENCODEMT000401197	Trip4	ENCODEMT000401197	11	3123	Known	NIC	None	0	0	1	0
4442	401198	ENSMUSG00000026753.5	ENCODEMT000401198	Ppp6c	ENCODEMT000401198	8	1620	Known	NNC	None	0	0	0	1
28098	401199	ENSMUSG00000032386.15	ENCODEMT000401199	Trip4	ENCODEMT000401199	11	3079	Known	NIC	None	2	3	1	2
18780	401200	ENSMUSG00000030342.8	ENCODEMT000401200	Cd9	ENCODEMT000401200	6	907	Known	ISM	Suffix	1	0	0	0
10146	401201	ENSMUSG00000028232.13	ENCODEMT000401201	Tmem68	ENCODEMT000401201	9	2786	Known	NIC	None	2	0	0	0
77467	401202	ENCODEMG000077467	ENCODEMT000401202	ENCODEMG000077467	ENCODEMT000401202	1	2780	Antisense	Antisense	None	2	0	1	1
10146	401203	ENSMUSG00000028232.13	ENCODEMT000401203	Tmem68	ENCODEMT000401203	4	1994	Known	NIC	None	1	0	0	0
10146	401204	ENSMUSG00000028232.13	ENCODEMT000401204	Tmem68	ENCODEMT000401204	7	2541	Known	NNC	None	0	1	0	0
48342	401205	ENSMUSG00000036438.13	ENCODEMT000401205	Calm2	ENCODEMT000401205	2	780	Known	ISM	Suffix	7	1	1	3
10146	401206	ENSMUSG00000028232.13	ENCODEMT000401206	Tmem68	ENCODEMT000401206	8	3011	Known	NNC	None	0	1	0	0
28098	401207	ENSMUSG00000032386.15	ENCODEMT000401207	Trip4	ENCODEMT000401207	13	3722	Known	NIC	None	0	1	2	1
41616	401208	ENSMUSG00000022176.11	ENCODEMT000401208	Rem2	ENCODEMT000401208	3	3052	Known	ISM	Suffix	0	3	2	2
28098	401209	ENSMUSG00000032386.15	ENCODEMT000401209	Trip4	ENCODEMT000401209	5	2198	Known	ISM	Suffix	2	0	0	0
10146	401210	ENSMUSG00000028232.13	ENCODEMT000401210	Tmem68	ENCODEMT000401210	8	2824	Known	NIC	None	0	3	3	0
10146	401211	ENSMUSG00000028232.13	ENCODEMT000401211	Tmem68	ENCODEMT000401211	3	1724	Known	ISM	Suffix	0	1	0	0
28098	401212	ENSMUSG00000032386.15	ENCODEMT000401212	Trip4	ENCODEMT000401212	11	3075	Known	NNC	None	0	0	1	0
41616	401213	ENSMUSG00000022176.11	ENCODEMT000401213	Rem2	ENCODEMT000401213	4	1399	Known	NIC	None	0	0	1	4
10146	401214	ENSMUSG00000028232.13	ENCODEMT000401214	Tmem68	ENCODEMT000401214	6	2391	Known	NIC	None	0	2	0	1
2686	401215	ENSMUSG00000040323.13	ENCODEMT000401215	Gm15429	ENCODEMT000401215	2	1619	Known	ISM	Suffix	0	1	0	0
10146	401216	ENSMUSG00000028232.13	ENCODEMT000401216	Tmem68	ENCODEMT000401216	8	2494	Known	NIC	None	0	1	0	0
28098	401217	ENSMUSG00000032386.15	ENCODEMT000401217	Trip4	ENCODEMT000401217	6	2350	Known	NIC	None	0	0	1	0
28098	401218	ENSMUSG00000032386.15	ENCODEMT000401218	Trip4	ENCODEMT000401218	11	3098	Known	ISM	Suffix	0	0	1	0
77468	401219	ENCODEMG000077468	ENCODEMT000401219	ENCODEMG000077468	ENCODEMT000401219	2	1854	Intergenic	Intergenic	None	0	0	0	1
10146	401220	ENSMUSG00000028232.13	ENCODEMT000401220	Tmem68	ENCODEMT000401220	8	2644	Known	NNC	None	0	1	0	0
77469	401221	ENCODEMG000077469	ENCODEMT000401221	ENCODEMG000077469	ENCODEMT000401221	1	2754	Intergenic	Intergenic	None	0	0	1	0
2690	401222	ENSMUSG00000040297.12	ENCODEMT000401222	Suco	ENCODEMT000401222	1	2174	Known	Genomic	None	4	4	5	1
2690	401223	ENSMUSG00000040297.12	ENCODEMT000401223	Suco	ENCODEMT000401223	5	3034	Known	ISM	Suffix	1	0	0	0
2690	401224	ENSMUSG00000040297.12	ENCODEMT000401224	Suco	ENCODEMT000401224	24	6312	Known	NNC	None	0	0	1	0
10146	401225	ENSMUSG00000028232.13	ENCODEMT000401225	Tmem68	ENCODEMT000401225	5	2099	Known	ISM	Suffix	2	1	2	0
2690	401226	ENSMUSG00000040297.12	ENCODEMT000401226	Suco	ENCODEMT000401226	22	6167	Known	NIC	None	0	1	0	1
18780	401227	ENSMUSG00000030342.8	ENCODEMT000401227	Cd9	ENCODEMT000401227	3	548	Known	ISM	Suffix	0	1	0	0
2690	401228	ENSMUSG00000040297.12	ENCODEMT000401228	Suco	ENCODEMT000401228	7	3573	Known	ISM	Suffix	2	3	1	0
28098	401229	ENSMUSG00000032386.15	ENCODEMT000401229	Trip4	ENCODEMT000401229	13	3404	Known	NNC	None	0	0	0	1
2690	401230	ENSMUSG00000040297.12	ENCODEMT000401230	Suco	ENCODEMT000401230	24	5594	Known	NIC	None	0	0	0	1
2690	401231	ENSMUSG00000040297.12	ENCODEMT000401231	Suco	ENCODEMT000401231	11	3851	Known	ISM	Suffix	2	0	2	0
2690	401232	ENSMUSG00000040297.12	ENCODEMT000401232	Suco	ENCODEMT000401232	4	2269	Known	ISM	Suffix	1	0	0	0
2690	401233	ENSMUSG00000040297.12	ENCODEMT000401233	Suco	ENCODEMT000401233	2	2798	Known	ISM	Suffix	3	0	0	0
2690	401234	ENSMUSG00000040297.12	ENCODEMT000401234	Suco	ENCODEMT000401234	24	5619	Known	NNC	None	0	1	0	0
2690	401235	ENSMUSG00000040297.12	ENCODEMT000401235	Suco	ENCODEMT000401235	24	5585	Known	NIC	None	1	1	2	4
10146	401236	ENSMUSG00000028232.13	ENCODEMT000401236	Tmem68	ENCODEMT000401236	9	1935	Known	NNC	None	0	0	1	0
4442	401237	ENSMUSG00000026753.5	ENCODEMT000401237	Ppp6c	ENCODEMT000401237	5	1348	Known	NNC	None	1	0	0	0
2690	401238	ENSMUSG00000040297.12	ENCODEMT000401238	Suco	ENCODEMT000401238	23	5529	Known	NIC	None	0	0	0	1
2690	401239	ENSMUSG00000040297.12	ENCODEMT000401239	Suco	ENCODEMT000401239	17	4419	Known	NNC	None	0	0	0	1
4442	401240	ENSMUSG00000026753.5	ENCODEMT000401240	Ppp6c	ENCODEMT000401240	1	3643	Known	Genomic	None	0	0	1	0
4442	401241	ENSMUSG00000026753.5	ENCODEMT000401241	Ppp6c	ENCODEMT000401241	1	2943	Known	Genomic	None	0	1	0	0
4442	401242	ENSMUSG00000026753.5	ENCODEMT000401242	Ppp6c	ENCODEMT000401242	3	2471	Known	ISM	Prefix	0	0	1	1
2690	401243	ENSMUSG00000040297.12	ENCODEMT000401243	Suco	ENCODEMT000401243	5	2301	Known	ISM	Suffix	1	0	0	0
77470	401244	ENCODEMG000077470	ENCODEMT000401244	ENCODEMG000077470	ENCODEMT000401244	1	2510	Antisense	Antisense	None	0	0	0	1
2690	401245	ENSMUSG00000040297.12	ENCODEMT000401245	Suco	ENCODEMT000401245	7	3045	Known	ISM	Suffix	1	0	0	0
77471	401246	ENCODEMG000077471	ENCODEMT000401246	ENCODEMG000077471	ENCODEMT000401246	1	139	Antisense	Antisense	None	1	0	0	0
10146	401247	ENSMUSG00000028232.13	ENCODEMT000401247	Tmem68	ENCODEMT000401247	6	2550	Known	ISM	Suffix	0	0	1	0
4442	401248	ENSMUSG00000026753.5	ENCODEMT000401248	Ppp6c	ENCODEMT000401248	1	1606	Known	Genomic	None	0	1	0	0
4457	401249	ENSMUSG00000082536.1	ENCODEMT000401249	Gm13456	ENCODEMT000401249	2	256	Known	Genomic	None	0	1	0	0
28098	401250	ENSMUSG00000032386.15	ENCODEMT000401250	Trip4	ENCODEMT000401250	4	1523	Known	ISM	Suffix	0	0	1	0
41616	401251	ENSMUSG00000022176.11	ENCODEMT000401251	Rem2	ENCODEMT000401251	4	1953	Known	NIC	None	1	0	0	0
4457	401252	ENSMUSG00000082536.1	ENCODEMT000401252	Gm13456	ENCODEMT000401252	1	89	Known	ISM	None	0	1	0	0
41616	401253	ENSMUSG00000022176.11	ENCODEMT000401253	Rem2	ENCODEMT000401253	5	1742	Known	NNC	None	1	1	2	0
4458	401254	ENSMUSG00000049252.17	ENCODEMT000401254	Lrp1b	ENCODEMT000401254	7	3204	Known	ISM	Suffix	0	1	2	1
4458	401255	ENSMUSG00000049252.17	ENCODEMT000401255	Lrp1b	ENCODEMT000401255	3	1959	Known	ISM	Suffix	0	0	3	0
2690	401256	ENSMUSG00000040297.12	ENCODEMT000401256	Suco	ENCODEMT000401256	24	5662	Known	NNC	None	0	0	1	0
4458	401257	ENSMUSG00000049252.17	ENCODEMT000401257	Lrp1b	ENCODEMT000401257	8	2683	Known	ISM	Suffix	2	1	1	0
2690	401258	ENSMUSG00000040297.12	ENCODEMT000401258	Suco	ENCODEMT000401258	23	5576	Known	NIC	None	0	0	1	0
2690	401259	ENSMUSG00000040297.12	ENCODEMT000401259	Suco	ENCODEMT000401259	24	5594	Known	NIC	None	0	0	1	0
4458	401260	ENSMUSG00000049252.17	ENCODEMT000401260	Lrp1b	ENCODEMT000401260	2	1928	Known	ISM	Suffix	1	0	0	0
2690	401261	ENSMUSG00000040297.12	ENCODEMT000401261	Suco	ENCODEMT000401261	24	5588	Known	NNC	None	0	0	1	0
28098	401262	ENSMUSG00000032386.15	ENCODEMT000401262	Trip4	ENCODEMT000401262	10	2262	Known	NNC	None	0	0	1	0
4458	401263	ENSMUSG00000049252.17	ENCODEMT000401263	Lrp1b	ENCODEMT000401263	13	3291	Known	ISM	Suffix	0	0	1	0
4458	401264	ENSMUSG00000049252.17	ENCODEMT000401264	Lrp1b	ENCODEMT000401264	19	4381	Known	NIC	None	0	0	1	0
2690	401265	ENSMUSG00000040297.12	ENCODEMT000401265	Suco	ENCODEMT000401265	25	5683	Known	NIC	None	1	0	0	2
10146	401266	ENSMUSG00000028232.13	ENCODEMT000401266	Tmem68	ENCODEMT000401266	9	2765	Known	NIC	None	0	1	0	2
28098	401267	ENSMUSG00000032386.15	ENCODEMT000401267	Trip4	ENCODEMT000401267	9	3285	Known	NNC	None	0	0	1	0
22688	401268	ENSMUSG00000030706.17	ENCODEMT000401268	Mrpl48	ENCODEMT000401268	7	902	Known	NIC	None	1	0	0	0
4458	401269	ENSMUSG00000049252.17	ENCODEMT000401269	Lrp1b	ENCODEMT000401269	1	1829	Known	ISM	None	1	1	0	0
2690	401270	ENSMUSG00000040297.12	ENCODEMT000401270	Suco	ENCODEMT000401270	22	5425	Known	NIC	None	0	1	0	0
22688	401271	ENSMUSG00000030706.17	ENCODEMT000401271	Mrpl48	ENCODEMT000401271	9	1498	Known	NIC	None	0	0	1	1
4458	401272	ENSMUSG00000049252.17	ENCODEMT000401272	Lrp1b	ENCODEMT000401272	16	4103	Known	ISM	Suffix	1	0	0	0
4458	401273	ENSMUSG00000049252.17	ENCODEMT000401273	Lrp1b	ENCODEMT000401273	20	4512	Known	NIC	None	0	0	1	0
22688	401274	ENSMUSG00000030706.17	ENCODEMT000401274	Mrpl48	ENCODEMT000401274	9	916	Known	NNC	None	1	0	0	0
4458	401275	ENSMUSG00000049252.17	ENCODEMT000401275	Lrp1b	ENCODEMT000401275	7	2582	Known	ISM	Suffix	0	1	2	2
2690	401276	ENSMUSG00000040297.12	ENCODEMT000401276	Suco	ENCODEMT000401276	25	4909	Known	NNC	None	1	0	0	0
4458	401277	ENSMUSG00000049252.17	ENCODEMT000401277	Lrp1b	ENCODEMT000401277	19	4355	Known	ISM	Suffix	0	1	0	0
4458	401278	ENSMUSG00000049252.17	ENCODEMT000401278	Lrp1b	ENCODEMT000401278	8	2607	Known	ISM	Suffix	0	1	0	0
2690	401279	ENSMUSG00000040297.12	ENCODEMT000401279	Suco	ENCODEMT000401279	23	3608	Known	NIC	None	1	0	0	0
2690	401280	ENSMUSG00000040297.12	ENCODEMT000401280	Suco	ENCODEMT000401280	23	3611	Known	ISM	Prefix	0	2	0	0
4458	401281	ENSMUSG00000049252.17	ENCODEMT000401281	Lrp1b	ENCODEMT000401281	6	2420	Known	ISM	Suffix	0	0	1	0
2690	401282	ENSMUSG00000040297.12	ENCODEMT000401282	Suco	ENCODEMT000401282	23	3623	Known	ISM	Prefix	1	0	2	2
28098	401283	ENSMUSG00000032386.15	ENCODEMT000401283	Trip4	ENCODEMT000401283	13	2818	Known	NIC	None	0	1	0	0
4458	401284	ENSMUSG00000049252.17	ENCODEMT000401284	Lrp1b	ENCODEMT000401284	9	2704	Known	NNC	None	0	1	0	0
4458	401285	ENSMUSG00000049252.17	ENCODEMT000401285	Lrp1b	ENCODEMT000401285	12	2977	Known	ISM	Suffix	0	0	0	1
2690	401286	ENSMUSG00000040297.12	ENCODEMT000401286	Suco	ENCODEMT000401286	23	3633	Known	NIC	None	0	1	0	0
2690	401287	ENSMUSG00000040297.12	ENCODEMT000401287	Suco	ENCODEMT000401287	24	3709	Known	ISM	Prefix	0	0	1	0
4458	401288	ENSMUSG00000049252.17	ENCODEMT000401288	Lrp1b	ENCODEMT000401288	11	2860	Known	ISM	Suffix	0	0	1	0
2691	401289	ENSMUSG00000102254.1	ENCODEMT000401289	Gm7496	ENCODEMT000401289	1	2221	Known	Genomic	None	2	5	1	0
4458	401290	ENSMUSG00000049252.17	ENCODEMT000401290	Lrp1b	ENCODEMT000401290	2	1572	Known	ISM	Suffix	0	0	1	0
77472	401291	ENCODEMG000077472	ENCODEMT000401291	ENCODEMG000077472	ENCODEMT000401291	1	3639	Antisense	Antisense	None	0	0	7	1
2690	401292	ENSMUSG00000040297.12	ENCODEMT000401292	Suco	ENCODEMT000401292	17	3114	Known	ISM	Prefix	1	1	0	0
4458	401293	ENSMUSG00000049252.17	ENCODEMT000401293	Lrp1b	ENCODEMT000401293	9	2420	Known	ISM	Suffix	0	0	1	0
4458	401294	ENSMUSG00000049252.17	ENCODEMT000401294	Lrp1b	ENCODEMT000401294	1	1907	Known	Genomic	None	1	0	0	0
2690	401295	ENSMUSG00000040297.12	ENCODEMT000401295	Suco	ENCODEMT000401295	18	2550	Known	ISM	Prefix	1	3	1	1
28098	401296	ENSMUSG00000032386.15	ENCODEMT000401296	Trip4	ENCODEMT000401296	10	2312	Known	ISM	Suffix	0	1	0	0
4458	401297	ENSMUSG00000049252.17	ENCODEMT000401297	Lrp1b	ENCODEMT000401297	1	2035	Known	Genomic	None	0	0	0	1
4458	401298	ENSMUSG00000049252.17	ENCODEMT000401298	Lrp1b	ENCODEMT000401298	22	3085	Known	ISM	None	0	0	1	0
22688	401299	ENSMUSG00000030706.17	ENCODEMT000401299	Mrpl48	ENCODEMT000401299	4	879	Known	ISM	Prefix	0	0	0	1
2690	401300	ENSMUSG00000040297.12	ENCODEMT000401300	Suco	ENCODEMT000401300	18	2538	Known	ISM	Prefix	2	1	3	1
77473	401301	ENCODEMG000077473	ENCODEMT000401301	ENCODEMG000077473	ENCODEMT000401301	1	1295	Antisense	Antisense	None	0	0	0	1
77474	401302	ENCODEMG000077474	ENCODEMT000401302	ENCODEMG000077474	ENCODEMT000401302	1	3643	Antisense	Antisense	None	0	3	7	7
22688	401303	ENSMUSG00000030706.17	ENCODEMT000401303	Mrpl48	ENCODEMT000401303	3	4029	Known	NIC	None	0	1	0	0
22688	401304	ENSMUSG00000030706.17	ENCODEMT000401304	Mrpl48	ENCODEMT000401304	3	868	Known	ISM	Prefix	0	1	0	0
10146	401305	ENSMUSG00000028232.13	ENCODEMT000401305	Tmem68	ENCODEMT000401305	9	2479	Known	NIC	None	0	1	0	0
28098	401306	ENSMUSG00000032386.15	ENCODEMT000401306	Trip4	ENCODEMT000401306	8	2102	Known	NIC	None	0	0	1	0
4458	401307	ENSMUSG00000049252.17	ENCODEMT000401307	Lrp1b	ENCODEMT000401307	1	1982	Known	Genomic	None	0	1	0	0
2690	401308	ENSMUSG00000040297.12	ENCODEMT000401308	Suco	ENCODEMT000401308	1	3099	Known	Genomic	None	0	0	0	1
4458	401309	ENSMUSG00000049252.17	ENCODEMT000401309	Lrp1b	ENCODEMT000401309	4	1963	Known	ISM	Prefix	0	0	0	1
4458	401310	ENSMUSG00000049252.17	ENCODEMT000401310	Lrp1b	ENCODEMT000401310	16	2025	Known	ISM	None	0	1	0	0
4458	401311	ENSMUSG00000049252.17	ENCODEMT000401311	Lrp1b	ENCODEMT000401311	35	4851	Known	ISM	None	0	1	0	0
22688	401312	ENSMUSG00000030706.17	ENCODEMT000401312	Mrpl48	ENCODEMT000401312	1	2189	Known	Genomic	None	1	0	1	0
2690	401313	ENSMUSG00000040297.12	ENCODEMT000401313	Suco	ENCODEMT000401313	16	1849	Known	NNC	None	0	0	1	0
4458	401314	ENSMUSG00000049252.17	ENCODEMT000401314	Lrp1b	ENCODEMT000401314	1	3396	Known	Genomic	None	0	0	1	0
22691	401315	ENSMUSG00000030704.14	ENCODEMT000401315	Rab6a	ENCODEMT000401315	8	1453	Known	NNC	None	1	0	0	0
2690	401316	ENSMUSG00000040297.12	ENCODEMT000401316	Suco	ENCODEMT000401316	16	1863	Known	ISM	Prefix	1	0	2	4
4458	401317	ENSMUSG00000049252.17	ENCODEMT000401317	Lrp1b	ENCODEMT000401317	1	2490	Known	Genomic	None	0	0	1	0
2690	401318	ENSMUSG00000040297.12	ENCODEMT000401318	Suco	ENCODEMT000401318	15	1759	Known	NIC	None	1	0	0	0
22688	401319	ENSMUSG00000030706.17	ENCODEMT000401319	Mrpl48	ENCODEMT000401319	1	1479	Known	Genomic	None	1	0	0	0
4458	401320	ENSMUSG00000049252.17	ENCODEMT000401320	Lrp1b	ENCODEMT000401320	1	2031	Known	Genomic	None	0	1	0	0
77475	401321	ENCODEMG000077475	ENCODEMT000401321	ENCODEMG000077475	ENCODEMT000401321	1	3479	Antisense	Antisense	None	0	0	4	0
4458	401322	ENSMUSG00000049252.17	ENCODEMT000401322	Lrp1b	ENCODEMT000401322	1	2503	Known	Genomic	None	0	0	0	1
28098	401323	ENSMUSG00000032386.15	ENCODEMT000401323	Trip4	ENCODEMT000401323	13	2827	Known	NNC	None	1	0	0	0
2690	401324	ENSMUSG00000040297.12	ENCODEMT000401324	Suco	ENCODEMT000401324	16	1851	Known	ISM	Prefix	0	0	2	0
77476	401325	ENCODEMG000077476	ENCODEMT000401325	ENCODEMG000077476	ENCODEMT000401325	1	1551	Antisense	Antisense	None	1	0	1	1
4458	401326	ENSMUSG00000049252.17	ENCODEMT000401326	Lrp1b	ENCODEMT000401326	16	2321	Known	ISM	Prefix	0	0	0	1
2690	401327	ENSMUSG00000040297.12	ENCODEMT000401327	Suco	ENCODEMT000401327	14	3688	Known	NIC	None	1	0	0	0
4458	401328	ENSMUSG00000049252.17	ENCODEMT000401328	Lrp1b	ENCODEMT000401328	19	2970	Known	ISM	None	0	0	0	1
77477	401329	ENCODEMG000077477	ENCODEMT000401329	ENCODEMG000077477	ENCODEMT000401329	2	4376	Antisense	Antisense	None	1	0	0	0
4458	401330	ENSMUSG00000049252.17	ENCODEMT000401330	Lrp1b	ENCODEMT000401330	1	1918	Known	Genomic	None	0	0	1	0
2690	401331	ENSMUSG00000040297.12	ENCODEMT000401331	Suco	ENCODEMT000401331	1	3338	Known	Genomic	None	0	3	0	0
4458	401332	ENSMUSG00000049252.17	ENCODEMT000401332	Lrp1b	ENCODEMT000401332	1	4706	Known	Genomic	None	1	0	1	0
10146	401333	ENSMUSG00000028232.13	ENCODEMT000401333	Tmem68	ENCODEMT000401333	10	2951	Known	NNC	None	0	0	1	0
2690	401334	ENSMUSG00000040297.12	ENCODEMT000401334	Suco	ENCODEMT000401334	15	1805	Known	ISM	Prefix	0	0	1	0
4458	401335	ENSMUSG00000049252.17	ENCODEMT000401335	Lrp1b	ENCODEMT000401335	1	3499	Known	Genomic	None	0	1	0	0
2690	401336	ENSMUSG00000040297.12	ENCODEMT000401336	Suco	ENCODEMT000401336	14	1692	Known	ISM	Prefix	0	0	1	0
4458	401337	ENSMUSG00000049252.17	ENCODEMT000401337	Lrp1b	ENCODEMT000401337	1	2053	Known	Genomic	None	0	0	1	1
2690	401338	ENSMUSG00000040297.12	ENCODEMT000401338	Suco	ENCODEMT000401338	12	1638	Known	ISM	Prefix	1	0	0	0
4458	401339	ENSMUSG00000049252.17	ENCODEMT000401339	Lrp1b	ENCODEMT000401339	1	1369	Known	Genomic	None	0	1	0	0
22691	401340	ENSMUSG00000030704.14	ENCODEMT000401340	Rab6a	ENCODEMT000401340	8	2120	Known	NNC	None	2	0	1	2
77478	401341	ENCODEMG000077478	ENCODEMT000401341	ENCODEMG000077478	ENCODEMT000401341	1	2680	Antisense	Antisense	None	1	0	0	1
10146	401342	ENSMUSG00000028232.13	ENCODEMT000401342	Tmem68	ENCODEMT000401342	8	2695	Known	NIC	None	0	0	0	1
77479	401343	ENCODEMG000077479	ENCODEMT000401343	ENCODEMG000077479	ENCODEMT000401343	1	1717	Antisense	Antisense	None	0	1	3	2
2690	401344	ENSMUSG00000040297.12	ENCODEMT000401344	Suco	ENCODEMT000401344	9	1356	Known	ISM	Prefix	1	0	0	0
10146	401345	ENSMUSG00000028232.13	ENCODEMT000401345	Tmem68	ENCODEMT000401345	9	2612	Known	NIC	None	0	0	0	1
2690	401346	ENSMUSG00000040297.12	ENCODEMT000401346	Suco	ENCODEMT000401346	7	1163	Known	ISM	Prefix	2	0	0	2
77480	401347	ENCODEMG000077480	ENCODEMT000401347	ENCODEMG000077480	ENCODEMT000401347	2	2997	Antisense	Antisense	None	1	0	0	0
4458	401348	ENSMUSG00000049252.17	ENCODEMT000401348	Lrp1b	ENCODEMT000401348	1	2720	Known	Genomic	None	0	0	0	1
2690	401349	ENSMUSG00000040297.12	ENCODEMT000401349	Suco	ENCODEMT000401349	1	1204	Known	Genomic	None	0	0	1	0
10146	401350	ENSMUSG00000028232.13	ENCODEMT000401350	Tmem68	ENCODEMT000401350	8	2709	Known	NIC	None	1	0	0	0
77481	401351	ENCODEMG000077481	ENCODEMT000401351	ENCODEMG000077481	ENCODEMT000401351	1	5299	Antisense	Antisense	None	0	0	0	1
77482	401352	ENCODEMG000077482	ENCODEMT000401352	ENCODEMG000077482	ENCODEMT000401352	1	1495	Antisense	Antisense	None	0	0	1	0
77483	401353	ENCODEMG000077483	ENCODEMT000401353	ENCODEMG000077483	ENCODEMT000401353	1	2461	Antisense	Antisense	None	0	1	1	3
2690	401354	ENSMUSG00000040297.12	ENCODEMT000401354	Suco	ENCODEMT000401354	6	1523	Known	ISM	Prefix	0	0	2	2
4458	401355	ENSMUSG00000049252.17	ENCODEMT000401355	Lrp1b	ENCODEMT000401355	5	669	Known	ISM	None	0	1	0	0
4458	401356	ENSMUSG00000049252.17	ENCODEMT000401356	Lrp1b	ENCODEMT000401356	1	2694	Known	Genomic	None	1	0	1	0
4458	401357	ENSMUSG00000049252.17	ENCODEMT000401357	Lrp1b	ENCODEMT000401357	1	1961	Known	Genomic	None	0	0	1	0
2690	401358	ENSMUSG00000040297.12	ENCODEMT000401358	Suco	ENCODEMT000401358	1	1756	Known	Genomic	None	0	1	0	0
77484	401359	ENCODEMG000077484	ENCODEMT000401359	ENCODEMG000077484	ENCODEMT000401359	1	5376	Antisense	Antisense	None	1	1	4	2
2690	401360	ENSMUSG00000040297.12	ENCODEMT000401360	Suco	ENCODEMT000401360	2	3829	Known	ISM	Prefix	0	0	1	1
2690	401361	ENSMUSG00000040297.12	ENCODEMT000401361	Suco	ENCODEMT000401361	3	2218	Known	ISM	Prefix	0	0	1	1
4458	401362	ENSMUSG00000049252.17	ENCODEMT000401362	Lrp1b	ENCODEMT000401362	33	5550	Known	NNC	None	0	1	0	0
4458	401363	ENSMUSG00000049252.17	ENCODEMT000401363	Lrp1b	ENCODEMT000401363	1	3493	Known	Genomic	None	0	0	0	1
4458	401364	ENSMUSG00000049252.17	ENCODEMT000401364	Lrp1b	ENCODEMT000401364	1	1646	Known	Genomic	None	0	0	1	0
4458	401365	ENSMUSG00000049252.17	ENCODEMT000401365	Lrp1b	ENCODEMT000401365	1	1245	Known	Genomic	None	0	0	0	1
4458	401366	ENSMUSG00000049252.17	ENCODEMT000401366	Lrp1b	ENCODEMT000401366	1	1621	Known	Genomic	None	0	0	1	0
77485	401367	ENCODEMG000077485	ENCODEMT000401367	ENCODEMG000077485	ENCODEMT000401367	1	2820	Antisense	Antisense	None	0	1	0	0
2696	401368	ENSMUSG00000040265.16	ENCODEMT000401368	Dnm3	ENCODEMT000401368	22	3276	Known	NIC	None	0	0	1	0
2696	401369	ENSMUSG00000040265.16	ENCODEMT000401369	Dnm3	ENCODEMT000401369	23	3361	Known	NIC	None	0	0	0	1
4458	401370	ENSMUSG00000049252.17	ENCODEMT000401370	Lrp1b	ENCODEMT000401370	1	3853	Known	Genomic	None	1	1	0	0
4458	401371	ENSMUSG00000049252.17	ENCODEMT000401371	Lrp1b	ENCODEMT000401371	29	5004	Known	ISM	None	0	1	0	0
4458	401372	ENSMUSG00000049252.17	ENCODEMT000401372	Lrp1b	ENCODEMT000401372	10	2449	Known	NNC	None	0	0	1	0
4458	401373	ENSMUSG00000049252.17	ENCODEMT000401373	Lrp1b	ENCODEMT000401373	1	2179	Known	Genomic	None	1	0	0	1
28098	401374	ENSMUSG00000032386.15	ENCODEMT000401374	Trip4	ENCODEMT000401374	14	2350	Known	NNC	None	1	0	0	0
4458	401375	ENSMUSG00000049252.17	ENCODEMT000401375	Lrp1b	ENCODEMT000401375	1	3605	Known	Genomic	None	0	0	1	1
4458	401376	ENSMUSG00000049252.17	ENCODEMT000401376	Lrp1b	ENCODEMT000401376	27	4705	Known	ISM	Prefix	0	0	0	1
4458	401377	ENSMUSG00000049252.17	ENCODEMT000401377	Lrp1b	ENCODEMT000401377	26	4506	Known	ISM	Prefix	0	0	1	0
4458	401378	ENSMUSG00000049252.17	ENCODEMT000401378	Lrp1b	ENCODEMT000401378	1	1790	Known	Genomic	None	0	0	1	0
4458	401379	ENSMUSG00000049252.17	ENCODEMT000401379	Lrp1b	ENCODEMT000401379	1	1358	Known	Genomic	None	0	0	0	1
41616	401380	ENSMUSG00000022176.11	ENCODEMT000401380	Rem2	ENCODEMT000401380	5	1742	Known	NNC	None	0	0	0	2
4458	401381	ENSMUSG00000049252.17	ENCODEMT000401381	Lrp1b	ENCODEMT000401381	1	1544	Known	Genomic	None	0	0	1	0
4458	401382	ENSMUSG00000049252.17	ENCODEMT000401382	Lrp1b	ENCODEMT000401382	21	5475	Known	ISM	Prefix	1	0	1	0
4458	401383	ENSMUSG00000049252.17	ENCODEMT000401383	Lrp1b	ENCODEMT000401383	1	2348	Known	Genomic	None	1	0	0	0
4458	401384	ENSMUSG00000049252.17	ENCODEMT000401384	Lrp1b	ENCODEMT000401384	1	3427	Known	Genomic	None	1	0	0	0
2695	401385	ENSMUSG00000103393.1	ENCODEMT000401385	Gm38304	ENCODEMT000401385	5	2091	Known	NNC	None	0	0	0	1
4458	401386	ENSMUSG00000049252.17	ENCODEMT000401386	Lrp1b	ENCODEMT000401386	1	4007	Known	Genomic	None	0	1	0	0
10146	401387	ENSMUSG00000028232.13	ENCODEMT000401387	Tmem68	ENCODEMT000401387	8	1874	Known	NIC	None	0	0	1	0
4458	401388	ENSMUSG00000049252.17	ENCODEMT000401388	Lrp1b	ENCODEMT000401388	1	2993	Known	Genomic	None	0	1	1	0
41616	401389	ENSMUSG00000022176.11	ENCODEMT000401389	Rem2	ENCODEMT000401389	5	1738	Known	NNC	None	1	0	0	0
41616	401390	ENSMUSG00000022176.11	ENCODEMT000401390	Rem2	ENCODEMT000401390	3	2808	Known	NIC	None	1	0	0	0
4458	401391	ENSMUSG00000049252.17	ENCODEMT000401391	Lrp1b	ENCODEMT000401391	3	2570	Known	ISM	Suffix	1	0	0	0
4458	401392	ENSMUSG00000049252.17	ENCODEMT000401392	Lrp1b	ENCODEMT000401392	1	5073	Known	Genomic	None	0	0	1	0
77486	401393	ENCODEMG000077486	ENCODEMT000401393	ENCODEMG000077486	ENCODEMT000401393	1	991	Antisense	Antisense	None	0	0	0	1
28098	401394	ENSMUSG00000032386.15	ENCODEMT000401394	Trip4	ENCODEMT000401394	11	2344	Known	NNC	None	1	0	0	0
4458	401395	ENSMUSG00000049252.17	ENCODEMT000401395	Lrp1b	ENCODEMT000401395	1	1797	Known	Genomic	None	0	1	0	0
28098	401396	ENSMUSG00000032386.15	ENCODEMT000401396	Trip4	ENCODEMT000401396	8	1932	Known	ISM	Prefix	1	0	7	1
10146	401397	ENSMUSG00000028232.13	ENCODEMT000401397	Tmem68	ENCODEMT000401397	7	2572	Known	NNC	None	0	0	1	0
4458	401398	ENSMUSG00000049252.17	ENCODEMT000401398	Lrp1b	ENCODEMT000401398	1	3375	Known	Genomic	None	1	0	0	0
4458	401399	ENSMUSG00000049252.17	ENCODEMT000401399	Lrp1b	ENCODEMT000401399	1	2017	Known	Genomic	None	0	0	0	1
77487	401400	ENCODEMG000077487	ENCODEMT000401400	ENCODEMG000077487	ENCODEMT000401400	1	2921	Antisense	Antisense	None	0	0	1	0
4458	401401	ENSMUSG00000049252.17	ENCODEMT000401401	Lrp1b	ENCODEMT000401401	1	2511	Known	Genomic	None	0	0	2	0
4458	401402	ENSMUSG00000049252.17	ENCODEMT000401402	Lrp1b	ENCODEMT000401402	1	174	Known	Genomic	None	1	0	0	1
28098	401403	ENSMUSG00000032386.15	ENCODEMT000401403	Trip4	ENCODEMT000401403	9	2043	Known	ISM	Prefix	0	1	0	0
4458	401404	ENSMUSG00000049252.17	ENCODEMT000401404	Lrp1b	ENCODEMT000401404	1	1454	Known	Genomic	None	1	0	1	1
4458	401405	ENSMUSG00000049252.17	ENCODEMT000401405	Lrp1b	ENCODEMT000401405	1	1008	Known	Genomic	None	1	0	1	0
41616	401406	ENSMUSG00000022176.11	ENCODEMT000401406	Rem2	ENCODEMT000401406	5	1746	Known	NIC	None	1	0	1	0
28098	401407	ENSMUSG00000032386.15	ENCODEMT000401407	Trip4	ENCODEMT000401407	2	723	Known	ISM	Both	1	0	0	0
4458	401408	ENSMUSG00000049252.17	ENCODEMT000401408	Lrp1b	ENCODEMT000401408	1	6086	Known	Genomic	None	1	0	0	0
77488	401409	ENCODEMG000077488	ENCODEMT000401409	ENCODEMG000077488	ENCODEMT000401409	1	180	Antisense	Antisense	None	0	2	0	0
77489	401410	ENCODEMG000077489	ENCODEMT000401410	ENCODEMG000077489	ENCODEMT000401410	1	2961	Antisense	Antisense	None	1	0	0	0
77490	401411	ENCODEMG000077490	ENCODEMT000401411	ENCODEMG000077490	ENCODEMT000401411	1	270	Antisense	Antisense	None	0	0	1	0
4458	401412	ENSMUSG00000049252.17	ENCODEMT000401412	Lrp1b	ENCODEMT000401412	1	222	Known	Genomic	None	1	0	0	0
28098	401413	ENSMUSG00000032386.15	ENCODEMT000401413	Trip4	ENCODEMT000401413	1	2801	Known	Genomic	None	4	1	1	0
4458	401414	ENSMUSG00000049252.17	ENCODEMT000401414	Lrp1b	ENCODEMT000401414	5	2325	Known	ISM	Prefix	1	0	1	0
4458	401415	ENSMUSG00000049252.17	ENCODEMT000401415	Lrp1b	ENCODEMT000401415	1	2485	Known	Genomic	None	0	0	1	0
4458	401416	ENSMUSG00000049252.17	ENCODEMT000401416	Lrp1b	ENCODEMT000401416	1	1775	Known	Genomic	None	0	0	0	1
77491	401417	ENCODEMG000077491	ENCODEMT000401417	ENCODEMG000077491	ENCODEMT000401417	1	2677	Antisense	Antisense	None	0	1	0	0
77492	401418	ENCODEMG000077492	ENCODEMT000401418	ENCODEMG000077492	ENCODEMT000401418	1	3477	Antisense	Antisense	None	0	2	12	0
28098	401419	ENSMUSG00000032386.15	ENCODEMT000401419	Trip4	ENCODEMT000401419	4	1580	Known	NNC	None	0	0	0	1
4458	401420	ENSMUSG00000049252.17	ENCODEMT000401420	Lrp1b	ENCODEMT000401420	1	2225	Known	Genomic	None	1	0	0	0
4458	401421	ENSMUSG00000049252.17	ENCODEMT000401421	Lrp1b	ENCODEMT000401421	1	914	Known	Genomic	None	1	0	0	0
4458	401422	ENSMUSG00000049252.17	ENCODEMT000401422	Lrp1b	ENCODEMT000401422	2	1929	Known	Genomic	None	0	0	1	0
77493	401423	ENCODEMG000077493	ENCODEMT000401423	ENCODEMG000077493	ENCODEMT000401423	1	2048	Antisense	Antisense	None	0	0	0	1
28098	401424	ENSMUSG00000032386.15	ENCODEMT000401424	Trip4	ENCODEMT000401424	1	2008	Known	Genomic	None	0	1	0	0
77494	401425	ENCODEMG000077494	ENCODEMT000401425	ENCODEMG000077494	ENCODEMT000401425	1	2490	Antisense	Antisense	None	1	0	3	1
4458	401426	ENSMUSG00000049252.17	ENCODEMT000401426	Lrp1b	ENCODEMT000401426	1	1883	Known	Genomic	None	0	0	3	1
4458	401427	ENSMUSG00000049252.17	ENCODEMT000401427	Lrp1b	ENCODEMT000401427	1	655	Known	Genomic	None	1	1	2	0
28103	401428	ENSMUSG00000032384.16	ENCODEMT000401428	Csnk1g1	ENCODEMT000401428	7	3019	Known	ISM	Prefix	3	1	3	3
4458	401429	ENSMUSG00000049252.17	ENCODEMT000401429	Lrp1b	ENCODEMT000401429	1	4300	Known	Genomic	None	0	1	0	0
28103	401430	ENSMUSG00000032384.16	ENCODEMT000401430	Csnk1g1	ENCODEMT000401430	12	1779	Known	NIC	None	1	2	4	1
4458	401431	ENSMUSG00000049252.17	ENCODEMT000401431	Lrp1b	ENCODEMT000401431	1	1778	Known	Genomic	None	0	0	3	1
28103	401432	ENSMUSG00000032384.16	ENCODEMT000401432	Csnk1g1	ENCODEMT000401432	11	1830	Known	NNC	None	0	0	0	1
28103	401433	ENSMUSG00000032384.16	ENCODEMT000401433	Csnk1g1	ENCODEMT000401433	15	1918	Known	NIC	None	1	1	0	0
77495	401434	ENCODEMG000077495	ENCODEMT000401434	ENCODEMG000077495	ENCODEMT000401434	1	4386	Antisense	Antisense	None	1	0	7	4
28103	401435	ENSMUSG00000032384.16	ENCODEMT000401435	Csnk1g1	ENCODEMT000401435	7	3026	Known	ISM	Prefix	0	0	1	0
10146	401436	ENSMUSG00000028232.13	ENCODEMT000401436	Tmem68	ENCODEMT000401436	8	2634	Known	NNC	None	0	0	0	1
28103	401437	ENSMUSG00000032384.16	ENCODEMT000401437	Csnk1g1	ENCODEMT000401437	11	1714	Known	ISM	Prefix	3	1	4	3
28103	401438	ENSMUSG00000032384.16	ENCODEMT000401438	Csnk1g1	ENCODEMT000401438	15	5280	Known	NIC	None	0	1	0	0
10146	401439	ENSMUSG00000028232.13	ENCODEMT000401439	Tmem68	ENCODEMT000401439	3	1740	Known	ISM	Suffix	1	0	0	0
4458	401440	ENSMUSG00000049252.17	ENCODEMT000401440	Lrp1b	ENCODEMT000401440	1	3893	Known	Genomic	None	0	0	2	0
4458	401441	ENSMUSG00000049252.17	ENCODEMT000401441	Lrp1b	ENCODEMT000401441	2	2005	Known	NNC	None	0	1	0	0
77496	401442	ENCODEMG000077496	ENCODEMT000401442	ENCODEMG000077496	ENCODEMT000401442	1	2421	Antisense	Antisense	None	1	0	0	0
28103	401443	ENSMUSG00000032384.16	ENCODEMT000401443	Csnk1g1	ENCODEMT000401443	14	5227	Known	NNC	None	1	0	0	0
4458	401444	ENSMUSG00000049252.17	ENCODEMT000401444	Lrp1b	ENCODEMT000401444	1	345	Known	Genomic	None	1	0	0	0
28103	401445	ENSMUSG00000032384.16	ENCODEMT000401445	Csnk1g1	ENCODEMT000401445	15	3030	Known	NIC	None	1	3	1	4
77497	401446	ENCODEMG000077497	ENCODEMT000401446	ENCODEMG000077497	ENCODEMT000401446	1	4010	Antisense	Antisense	None	0	0	0	1
28103	401447	ENSMUSG00000032384.16	ENCODEMT000401447	Csnk1g1	ENCODEMT000401447	10	1600	Known	NIC	None	0	0	0	1
77498	401448	ENCODEMG000077498	ENCODEMT000401448	ENCODEMG000077498	ENCODEMT000401448	1	4282	Antisense	Antisense	None	0	0	1	0
4458	401449	ENSMUSG00000049252.17	ENCODEMT000401449	Lrp1b	ENCODEMT000401449	1	3207	Known	Genomic	None	0	0	2	0
41616	401450	ENSMUSG00000022176.11	ENCODEMT000401450	Rem2	ENCODEMT000401450	5	1722	Known	NNC	None	0	0	1	0
77499	401451	ENCODEMG000077499	ENCODEMT000401451	ENCODEMG000077499	ENCODEMT000401451	1	1538	Antisense	Antisense	None	0	0	0	1
28103	401452	ENSMUSG00000032384.16	ENCODEMT000401452	Csnk1g1	ENCODEMT000401452	11	1686	Known	ISM	Prefix	1	0	0	1
77500	401453	ENCODEMG000077500	ENCODEMT000401453	ENCODEMG000077500	ENCODEMT000401453	1	1534	Antisense	Antisense	None	0	0	0	1
77501	401454	ENCODEMG000077501	ENCODEMT000401454	ENCODEMG000077501	ENCODEMT000401454	1	5207	Antisense	Antisense	None	0	0	1	0
28103	401455	ENSMUSG00000032384.16	ENCODEMT000401455	Csnk1g1	ENCODEMT000401455	15	5248	Known	NIC	None	0	1	0	0
28103	401456	ENSMUSG00000032384.16	ENCODEMT000401456	Csnk1g1	ENCODEMT000401456	12	4837	Known	NIC	None	0	1	0	0
77502	401457	ENCODEMG000077502	ENCODEMT000401457	ENCODEMG000077502	ENCODEMT000401457	1	1899	Antisense	Antisense	None	0	0	0	1
4458	401458	ENSMUSG00000049252.17	ENCODEMT000401458	Lrp1b	ENCODEMT000401458	1	3002	Known	Genomic	None	0	0	0	2
4458	401459	ENSMUSG00000049252.17	ENCODEMT000401459	Lrp1b	ENCODEMT000401459	1	3659	Known	Genomic	None	0	1	2	1
28103	401460	ENSMUSG00000032384.16	ENCODEMT000401460	Csnk1g1	ENCODEMT000401460	4	2729	Known	ISM	Prefix	0	0	1	0
10146	401461	ENSMUSG00000028232.13	ENCODEMT000401461	Tmem68	ENCODEMT000401461	8	2633	Known	NNC	None	1	0	0	0
28103	401462	ENSMUSG00000032384.16	ENCODEMT000401462	Csnk1g1	ENCODEMT000401462	14	2547	Known	NIC	None	0	0	1	1
4458	401463	ENSMUSG00000049252.17	ENCODEMT000401463	Lrp1b	ENCODEMT000401463	1	1705	Known	Genomic	None	0	0	0	2
28103	401464	ENSMUSG00000032384.16	ENCODEMT000401464	Csnk1g1	ENCODEMT000401464	16	5255	Known	NIC	None	1	0	0	1
77503	401465	ENCODEMG000077503	ENCODEMT000401465	ENCODEMG000077503	ENCODEMT000401465	1	2087	Antisense	Antisense	None	0	2	0	1
28103	401466	ENSMUSG00000032384.16	ENCODEMT000401466	Csnk1g1	ENCODEMT000401466	14	5124	Known	NIC	None	0	1	0	0
77504	401467	ENCODEMG000077504	ENCODEMT000401467	ENCODEMG000077504	ENCODEMT000401467	1	2646	Antisense	Antisense	None	3	1	7	5
28103	401468	ENSMUSG00000032384.16	ENCODEMT000401468	Csnk1g1	ENCODEMT000401468	8	3026	Known	NNC	None	1	0	0	0
10146	401469	ENSMUSG00000028232.13	ENCODEMT000401469	Tmem68	ENCODEMT000401469	1	4232	Known	Genomic	None	3	0	2	0
28103	401470	ENSMUSG00000032384.16	ENCODEMT000401470	Csnk1g1	ENCODEMT000401470	13	5012	Known	NIC	None	0	1	0	0
4458	401471	ENSMUSG00000049252.17	ENCODEMT000401471	Lrp1b	ENCODEMT000401471	1	2536	Known	Genomic	None	0	0	0	2
10146	401472	ENSMUSG00000028232.13	ENCODEMT000401472	Tmem68	ENCODEMT000401472	6	3291	Known	NIC	None	0	0	0	1
10146	401473	ENSMUSG00000028232.13	ENCODEMT000401473	Tmem68	ENCODEMT000401473	5	1475	Known	ISM	Prefix	1	2	1	0
4458	401474	ENSMUSG00000049252.17	ENCODEMT000401474	Lrp1b	ENCODEMT000401474	1	4414	Known	Genomic	None	0	0	0	1
4458	401475	ENSMUSG00000049252.17	ENCODEMT000401475	Lrp1b	ENCODEMT000401475	1	3339	Known	Genomic	None	0	0	0	1
28103	401476	ENSMUSG00000032384.16	ENCODEMT000401476	Csnk1g1	ENCODEMT000401476	9	1143	Known	ISM	Prefix	0	0	0	1
10146	401477	ENSMUSG00000028232.13	ENCODEMT000401477	Tmem68	ENCODEMT000401477	2	3847	Known	ISM	Prefix	1	0	0	0
4458	401478	ENSMUSG00000049252.17	ENCODEMT000401478	Lrp1b	ENCODEMT000401478	1	1353	Known	Genomic	None	0	0	0	1
10146	401479	ENSMUSG00000028232.13	ENCODEMT000401479	Tmem68	ENCODEMT000401479	1	2542	Known	Genomic	None	2	1	0	1
4458	401480	ENSMUSG00000049252.17	ENCODEMT000401480	Lrp1b	ENCODEMT000401480	1	2691	Known	Genomic	None	0	0	1	0
10147	401481	ENSMUSG00000028233.6	ENCODEMT000401481	Tgs1	ENCODEMT000401481	8	1976	Known	ISM	Prefix	51	32	68	106
4458	401482	ENSMUSG00000049252.17	ENCODEMT000401482	Lrp1b	ENCODEMT000401482	1	2393	Known	Genomic	None	0	0	2	1
10147	401483	ENSMUSG00000028233.6	ENCODEMT000401483	Tgs1	ENCODEMT000401483	1	1913	Known	Genomic	None	11	7	14	16
4458	401484	ENSMUSG00000049252.17	ENCODEMT000401484	Lrp1b	ENCODEMT000401484	1	1288	Known	Genomic	None	1	0	1	0
28103	401485	ENSMUSG00000032384.16	ENCODEMT000401485	Csnk1g1	ENCODEMT000401485	14	2178	Known	NIC	None	1	0	0	0
41616	401486	ENSMUSG00000022176.11	ENCODEMT000401486	Rem2	ENCODEMT000401486	3	1808	Known	NNC	None	0	1	0	0
77505	401487	ENCODEMG000077505	ENCODEMT000401487	ENCODEMG000077505	ENCODEMT000401487	1	4314	Antisense	Antisense	None	1	1	2	0
41616	401488	ENSMUSG00000022176.11	ENCODEMT000401488	Rem2	ENCODEMT000401488	4	1609	Known	ISM	Suffix	1	0	1	0
28103	401489	ENSMUSG00000032384.16	ENCODEMT000401489	Csnk1g1	ENCODEMT000401489	14	5158	Known	NNC	None	0	0	1	0
28103	401490	ENSMUSG00000032384.16	ENCODEMT000401490	Csnk1g1	ENCODEMT000401490	16	5280	Known	NNC	None	1	0	0	0
77506	401491	ENCODEMG000077506	ENCODEMT000401491	ENCODEMG000077506	ENCODEMT000401491	1	2506	Antisense	Antisense	None	4	2	15	13
10147	401492	ENSMUSG00000028233.6	ENCODEMT000401492	Tgs1	ENCODEMT000401492	7	1889	Known	NIC	None	1	0	0	0
28103	401493	ENSMUSG00000032384.16	ENCODEMT000401493	Csnk1g1	ENCODEMT000401493	14	5141	Known	NIC	None	1	0	0	0
41617	401494	ENSMUSG00000023110.12	ENCODEMT000401494	Prmt5	ENCODEMT000401494	16	2408	Known	NIC	None	76	76	155	74
28103	401495	ENSMUSG00000032384.16	ENCODEMT000401495	Csnk1g1	ENCODEMT000401495	16	5211	Known	NNC	None	0	1	0	0
28103	401496	ENSMUSG00000032384.16	ENCODEMT000401496	Csnk1g1	ENCODEMT000401496	11	1755	Known	NIC	None	0	1	1	0
28103	401497	ENSMUSG00000032384.16	ENCODEMT000401497	Csnk1g1	ENCODEMT000401497	13	1768	Known	NIC	None	0	0	0	1
41617	401498	ENSMUSG00000023110.12	ENCODEMT000401498	Prmt5	ENCODEMT000401498	6	1270	Known	ISM	Suffix	0	1	2	3
77507	401499	ENCODEMG000077507	ENCODEMT000401499	ENCODEMG000077507	ENCODEMT000401499	1	4381	Antisense	Antisense	None	1	2	3	3
10147	401500	ENSMUSG00000028233.6	ENCODEMT000401500	Tgs1	ENCODEMT000401500	8	2329	Known	NNC	None	2	1	0	1
10147	401501	ENSMUSG00000028233.6	ENCODEMT000401501	Tgs1	ENCODEMT000401501	13	4324	Known	NNC	None	0	0	1	0
77508	401502	ENCODEMG000077508	ENCODEMT000401502	ENCODEMG000077508	ENCODEMT000401502	1	4919	Antisense	Antisense	None	2	1	3	2
41617	401503	ENSMUSG00000023110.12	ENCODEMT000401503	Prmt5	ENCODEMT000401503	13	2072	Known	ISM	Suffix	1	1	1	0
77508	401504	ENCODEMG000077508	ENCODEMT000401504	ENCODEMG000077508	ENCODEMT000401504	2	2201	Antisense	Genomic	None	1	0	0	0
10147	401505	ENSMUSG00000028233.6	ENCODEMT000401505	Tgs1	ENCODEMT000401505	4	1292	Known	ISM	Prefix	0	2	2	1
77509	401506	ENCODEMG000077509	ENCODEMT000401506	ENCODEMG000077509	ENCODEMT000401506	1	4254	Antisense	Antisense	None	0	1	0	2
28103	401507	ENSMUSG00000032384.16	ENCODEMT000401507	Csnk1g1	ENCODEMT000401507	14	5159	Known	NNC	None	0	1	0	0
41617	401508	ENSMUSG00000023110.12	ENCODEMT000401508	Prmt5	ENCODEMT000401508	17	2766	Known	NNC	None	0	0	0	1
28103	401509	ENSMUSG00000032384.16	ENCODEMT000401509	Csnk1g1	ENCODEMT000401509	1	2416	Known	Genomic	None	0	0	3	0
4458	401510	ENSMUSG00000049252.17	ENCODEMT000401510	Lrp1b	ENCODEMT000401510	1	2343	Known	Genomic	None	1	0	0	0
4458	401511	ENSMUSG00000049252.17	ENCODEMT000401511	Lrp1b	ENCODEMT000401511	1	3130	Known	Genomic	None	0	1	0	0
28103	401512	ENSMUSG00000032384.16	ENCODEMT000401512	Csnk1g1	ENCODEMT000401512	13	4973	Known	ISM	Suffix	1	0	0	0
41617	401513	ENSMUSG00000023110.12	ENCODEMT000401513	Prmt5	ENCODEMT000401513	7	1446	Known	ISM	Suffix	1	0	0	0
77510	401514	ENCODEMG000077510	ENCODEMT000401514	ENCODEMG000077510	ENCODEMT000401514	1	2924	Antisense	Antisense	None	0	0	1	1
28103	401515	ENSMUSG00000032384.16	ENCODEMT000401515	Csnk1g1	ENCODEMT000401515	1	2457	Known	Genomic	None	0	0	0	1
41617	401516	ENSMUSG00000023110.12	ENCODEMT000401516	Prmt5	ENCODEMT000401516	16	2432	Known	NNC	None	1	0	0	0
28103	401517	ENSMUSG00000032384.16	ENCODEMT000401517	Csnk1g1	ENCODEMT000401517	1	1415	Known	Genomic	None	1	0	0	0
41617	401518	ENSMUSG00000023110.12	ENCODEMT000401518	Prmt5	ENCODEMT000401518	9	1583	Known	ISM	Suffix	0	1	0	0
18780	401519	ENSMUSG00000030342.8	ENCODEMT000401519	Cd9	ENCODEMT000401519	7	1727	Known	ISM	Prefix	1	0	1	0
4458	401520	ENSMUSG00000049252.17	ENCODEMT000401520	Lrp1b	ENCODEMT000401520	1	1524	Known	Genomic	None	0	0	0	1
4458	401521	ENSMUSG00000049252.17	ENCODEMT000401521	Lrp1b	ENCODEMT000401521	1	2443	Known	Genomic	None	0	0	1	0
18780	401522	ENSMUSG00000030342.8	ENCODEMT000401522	Cd9	ENCODEMT000401522	8	1225	Known	NNC	None	1	0	1	0
28103	401523	ENSMUSG00000032384.16	ENCODEMT000401523	Csnk1g1	ENCODEMT000401523	1	2122	Known	ISM	None	1	0	1	0
77511	401524	ENCODEMG000077511	ENCODEMT000401524	ENCODEMG000077511	ENCODEMT000401524	1	2994	Antisense	Antisense	None	0	3	1	1
28103	401525	ENSMUSG00000032384.16	ENCODEMT000401525	Csnk1g1	ENCODEMT000401525	9	4363	Known	ISM	Suffix	0	1	0	0
2694	401526	ENSMUSG00000026698.8	ENCODEMT000401526	Pigc	ENCODEMT000401526	2	1292	Known	NNC	None	1	0	0	0
28103	401527	ENSMUSG00000032384.16	ENCODEMT000401527	Csnk1g1	ENCODEMT000401527	1	2894	Known	Genomic	None	0	0	2	0
41617	401528	ENSMUSG00000023110.12	ENCODEMT000401528	Prmt5	ENCODEMT000401528	14	2428	Known	ISM	Suffix	3	1	0	0
4458	401529	ENSMUSG00000049252.17	ENCODEMT000401529	Lrp1b	ENCODEMT000401529	1	2624	Known	Genomic	None	2	1	2	2
28103	401530	ENSMUSG00000032384.16	ENCODEMT000401530	Csnk1g1	ENCODEMT000401530	1	1774	Known	Genomic	None	1	0	1	0
77512	401531	ENCODEMG000077512	ENCODEMT000401531	ENCODEMG000077512	ENCODEMT000401531	1	1709	Antisense	Antisense	None	0	1	3	1
41617	401532	ENSMUSG00000023110.12	ENCODEMT000401532	Prmt5	ENCODEMT000401532	17	2494	Known	NIC	None	0	0	1	0
10147	401533	ENSMUSG00000028233.6	ENCODEMT000401533	Tgs1	ENCODEMT000401533	13	2993	Known	NNC	None	0	0	1	0
10147	401534	ENSMUSG00000028233.6	ENCODEMT000401534	Tgs1	ENCODEMT000401534	9	2183	Known	NNC	None	1	0	1	1
28103	401535	ENSMUSG00000032384.16	ENCODEMT000401535	Csnk1g1	ENCODEMT000401535	1	3754	Known	Genomic	None	2	0	0	0
77513	401536	ENCODEMG000077513	ENCODEMT000401536	ENCODEMG000077513	ENCODEMT000401536	1	578	Antisense	Antisense	None	0	0	1	0
28103	401537	ENSMUSG00000032384.16	ENCODEMT000401537	Csnk1g1	ENCODEMT000401537	4	3741	Known	ISM	Suffix	1	0	0	0
77514	401538	ENCODEMG000077514	ENCODEMT000401538	ENCODEMG000077514	ENCODEMT000401538	1	823	Antisense	Antisense	None	0	0	1	0
77515	401539	ENCODEMG000077515	ENCODEMT000401539	ENCODEMG000077515	ENCODEMT000401539	1	2796	Antisense	Antisense	None	1	0	0	0
4458	401540	ENSMUSG00000049252.17	ENCODEMT000401540	Lrp1b	ENCODEMT000401540	1	1870	Known	Genomic	None	0	0	1	0
77516	401541	ENCODEMG000077516	ENCODEMT000401541	ENCODEMG000077516	ENCODEMT000401541	1	4283	Antisense	Antisense	None	1	5	1	0
77517	401542	ENCODEMG000077517	ENCODEMT000401542	ENCODEMG000077517	ENCODEMT000401542	1	2022	Antisense	Antisense	None	1	0	0	0
77516	401543	ENCODEMG000077516	ENCODEMT000401543	ENCODEMG000077516	ENCODEMT000401543	2	1534	Antisense	Genomic	None	0	1	0	0
4458	401544	ENSMUSG00000049252.17	ENCODEMT000401544	Lrp1b	ENCODEMT000401544	1	4276	Known	Genomic	None	0	1	0	0
77518	401545	ENCODEMG000077518	ENCODEMT000401545	ENCODEMG000077518	ENCODEMT000401545	1	1196	Antisense	Antisense	None	0	0	1	0
77519	401546	ENCODEMG000077519	ENCODEMT000401546	ENCODEMG000077519	ENCODEMT000401546	2	3339	Antisense	Antisense	None	0	1	0	0
10147	401547	ENSMUSG00000028233.6	ENCODEMT000401547	Tgs1	ENCODEMT000401547	6	1004	Known	NIC	None	0	0	0	1
77519	401548	ENCODEMG000077519	ENCODEMT000401548	ENCODEMG000077519	ENCODEMT000401548	1	4538	Antisense	Genomic	None	6	16	13	12
77520	401549	ENCODEMG000077520	ENCODEMT000401549	ENCODEMG000077520	ENCODEMT000401549	1	2864	Antisense	Antisense	None	0	1	0	0
41617	401550	ENSMUSG00000023110.12	ENCODEMT000401550	Prmt5	ENCODEMT000401550	17	2606	Known	NIC	None	4	4	7	9
4458	401551	ENSMUSG00000049252.17	ENCODEMT000401551	Lrp1b	ENCODEMT000401551	1	3455	Known	Genomic	None	0	0	0	2
10147	401552	ENSMUSG00000028233.6	ENCODEMT000401552	Tgs1	ENCODEMT000401552	8	1974	Known	NNC	None	0	0	2	0
4458	401553	ENSMUSG00000049252.17	ENCODEMT000401553	Lrp1b	ENCODEMT000401553	2	1267	Known	Genomic	None	0	0	0	1
4458	401554	ENSMUSG00000049252.17	ENCODEMT000401554	Lrp1b	ENCODEMT000401554	1	2967	Known	Genomic	None	0	0	3	1
77521	401555	ENCODEMG000077521	ENCODEMT000401555	ENCODEMG000077521	ENCODEMT000401555	1	2104	Antisense	Antisense	None	0	1	0	0
10147	401556	ENSMUSG00000028233.6	ENCODEMT000401556	Tgs1	ENCODEMT000401556	12	4095	Known	NNC	None	0	0	3	0
4458	401557	ENSMUSG00000049252.17	ENCODEMT000401557	Lrp1b	ENCODEMT000401557	1	2242	Known	Genomic	None	0	0	1	0
4458	401558	ENSMUSG00000049252.17	ENCODEMT000401558	Lrp1b	ENCODEMT000401558	1	3220	Known	Genomic	None	0	0	3	0
4458	401559	ENSMUSG00000049252.17	ENCODEMT000401559	Lrp1b	ENCODEMT000401559	1	1499	Known	Genomic	None	0	0	0	1
4458	401560	ENSMUSG00000049252.17	ENCODEMT000401560	Lrp1b	ENCODEMT000401560	1	2043	Known	Genomic	None	0	1	0	0
77522	401561	ENCODEMG000077522	ENCODEMT000401561	ENCODEMG000077522	ENCODEMT000401561	1	1658	Antisense	Antisense	None	0	1	0	0
4458	401562	ENSMUSG00000049252.17	ENCODEMT000401562	Lrp1b	ENCODEMT000401562	1	4005	Known	Genomic	None	1	0	0	0
77523	401563	ENCODEMG000077523	ENCODEMT000401563	ENCODEMG000077523	ENCODEMT000401563	1	2689	Antisense	Antisense	None	0	3	0	0
28103	401564	ENSMUSG00000032384.16	ENCODEMT000401564	Csnk1g1	ENCODEMT000401564	1	3329	Known	Genomic	None	3	3	3	1
41617	401565	ENSMUSG00000023110.12	ENCODEMT000401565	Prmt5	ENCODEMT000401565	16	2405	Known	NNC	None	1	1	5	0
77519	401566	ENCODEMG000077519	ENCODEMT000401566	ENCODEMG000077519	ENCODEMT000401566	1	1467	Antisense	Genomic	None	25	32	93	59
10147	401567	ENSMUSG00000028233.6	ENCODEMT000401567	Tgs1	ENCODEMT000401567	13	4680	Known	NIC	None	0	1	0	0
4458	401568	ENSMUSG00000049252.17	ENCODEMT000401568	Lrp1b	ENCODEMT000401568	1	1294	Known	Genomic	None	0	0	1	0
77524	401569	ENCODEMG000077524	ENCODEMT000401569	ENCODEMG000077524	ENCODEMT000401569	1	5373	Antisense	Antisense	None	1	2	13	10
77524	401570	ENCODEMG000077524	ENCODEMT000401570	ENCODEMG000077524	ENCODEMT000401570	2	3576	Antisense	Genomic	None	0	0	0	1
41617	401571	ENSMUSG00000023110.12	ENCODEMT000401571	Prmt5	ENCODEMT000401571	17	2556	Known	NIC	None	3	2	3	3
10147	401572	ENSMUSG00000028233.6	ENCODEMT000401572	Tgs1	ENCODEMT000401572	8	1972	Known	NNC	None	1	0	0	0
41617	401573	ENSMUSG00000023110.12	ENCODEMT000401573	Prmt5	ENCODEMT000401573	16	2320	Known	NNC	None	1	0	0	0
4458	401574	ENSMUSG00000049252.17	ENCODEMT000401574	Lrp1b	ENCODEMT000401574	1	2035	Known	Genomic	None	13	10	13	32
41617	401575	ENSMUSG00000023110.12	ENCODEMT000401575	Prmt5	ENCODEMT000401575	16	2471	Known	NIC	None	8	3	8	2
10147	401576	ENSMUSG00000028233.6	ENCODEMT000401576	Tgs1	ENCODEMT000401576	8	1976	Known	NNC	None	1	0	0	0
41617	401577	ENSMUSG00000023110.12	ENCODEMT000401577	Prmt5	ENCODEMT000401577	1	758	Known	ISM	None	2	0	1	0
41617	401578	ENSMUSG00000023110.12	ENCODEMT000401578	Prmt5	ENCODEMT000401578	11	1911	Known	ISM	Suffix	1	2	2	1
22691	401579	ENSMUSG00000030704.14	ENCODEMT000401579	Rab6a	ENCODEMT000401579	8	2113	Known	NNC	None	0	1	1	0
10147	401580	ENSMUSG00000028233.6	ENCODEMT000401580	Tgs1	ENCODEMT000401580	9	2069	Known	ISM	Prefix	1	0	0	0
10147	401581	ENSMUSG00000028233.6	ENCODEMT000401581	Tgs1	ENCODEMT000401581	8	1978	Known	ISM	Prefix	0	0	0	1
41617	401582	ENSMUSG00000023110.12	ENCODEMT000401582	Prmt5	ENCODEMT000401582	16	2487	Known	NIC	None	1	2	2	2
10147	401583	ENSMUSG00000028233.6	ENCODEMT000401583	Tgs1	ENCODEMT000401583	9	3319	Known	NNC	None	1	0	0	0
41617	401584	ENSMUSG00000023110.12	ENCODEMT000401584	Prmt5	ENCODEMT000401584	16	2405	Known	NNC	None	0	2	2	0
41617	401585	ENSMUSG00000023110.12	ENCODEMT000401585	Prmt5	ENCODEMT000401585	17	2590	Known	NIC	None	3	2	0	3
77525	401586	ENCODEMG000077525	ENCODEMT000401586	ENCODEMG000077525	ENCODEMT000401586	3	1779	Antisense	Antisense	None	0	1	0	0
77526	401587	ENCODEMG000077526	ENCODEMT000401587	ENCODEMG000077526	ENCODEMT000401587	2	395	Intergenic	Intergenic	None	1	0	0	0
4468	401588	ENSMUSG00000026866.16	ENCODEMT000401588	Kynu	ENCODEMT000401588	15	2001	Known	NNC	None	0	1	0	0
4468	401589	ENSMUSG00000026866.16	ENCODEMT000401589	Kynu	ENCODEMT000401589	1	3072	Known	Genomic	None	1	0	0	0
77527	401590	ENCODEMG000077527	ENCODEMT000401590	ENCODEMG000077527	ENCODEMT000401590	4	1800	Intergenic	Intergenic	None	0	1	0	0
77528	401591	ENCODEMG000077528	ENCODEMT000401591	ENCODEMG000077528	ENCODEMT000401591	4	2169	Antisense	Antisense	None	0	1	0	0
77528	401592	ENCODEMG000077528	ENCODEMT000401592	ENCODEMG000077528	ENCODEMT000401592	3	4110	Antisense	ISM	Prefix	0	1	1	0
77528	401593	ENCODEMG000077528	ENCODEMT000401593	ENCODEMG000077528	ENCODEMT000401593	1	1369	Antisense	Genomic	None	0	0	1	0
77528	401594	ENCODEMG000077528	ENCODEMT000401594	ENCODEMG000077528	ENCODEMT000401594	2	3207	Antisense	NIC	None	0	1	1	0
10147	401595	ENSMUSG00000028233.6	ENCODEMT000401595	Tgs1	ENCODEMT000401595	3	478	Known	ISM	Prefix	0	1	0	0
41617	401596	ENSMUSG00000023110.12	ENCODEMT000401596	Prmt5	ENCODEMT000401596	17	2524	Known	NIC	None	0	1	3	1
18780	401597	ENSMUSG00000030342.8	ENCODEMT000401597	Cd9	ENCODEMT000401597	8	1134	Known	NNC	None	0	0	1	0
4469	401598	ENSMUSG00000049744.15	ENCODEMT000401598	Arhgap15	ENCODEMT000401598	13	2570	Known	ISM	Suffix	0	0	0	1
77528	401599	ENCODEMG000077528	ENCODEMT000401599	ENCODEMG000077528	ENCODEMT000401599	1	2550	Antisense	Genomic	None	1	0	0	0
4469	401600	ENSMUSG00000049744.15	ENCODEMT000401600	Arhgap15	ENCODEMT000401600	13	2524	Known	NNC	None	14	10	7	4
4469	401601	ENSMUSG00000049744.15	ENCODEMT000401601	Arhgap15	ENCODEMT000401601	9	1588	Known	ISM	Prefix	1	0	0	0
4469	401602	ENSMUSG00000049744.15	ENCODEMT000401602	Arhgap15	ENCODEMT000401602	12	2425	Known	NIC	None	0	2	0	0
4469	401603	ENSMUSG00000049744.15	ENCODEMT000401603	Arhgap15	ENCODEMT000401603	12	2455	Known	NIC	None	2	0	0	0
4469	401604	ENSMUSG00000049744.15	ENCODEMT000401604	Arhgap15	ENCODEMT000401604	5	4632	Known	ISM	Prefix	0	0	0	2
10147	401605	ENSMUSG00000028233.6	ENCODEMT000401605	Tgs1	ENCODEMT000401605	8	1898	Known	NNC	None	0	0	1	0
77529	401606	ENCODEMG000077529	ENCODEMT000401606	ENCODEMG000077529	ENCODEMT000401606	1	1592	Antisense	Antisense	None	1	0	0	0
28103	401607	ENSMUSG00000032384.16	ENCODEMT000401607	Csnk1g1	ENCODEMT000401607	1	1935	Known	Genomic	None	1	1	0	0
4469	401608	ENSMUSG00000049744.15	ENCODEMT000401608	Arhgap15	ENCODEMT000401608	12	2446	Known	NIC	None	0	0	0	1
10147	401609	ENSMUSG00000028233.6	ENCODEMT000401609	Tgs1	ENCODEMT000401609	7	1836	Known	NIC	None	1	0	0	0
10147	401610	ENSMUSG00000028233.6	ENCODEMT000401610	Tgs1	ENCODEMT000401610	8	1899	Known	NIC	None	0	0	1	1
4469	401611	ENSMUSG00000049744.15	ENCODEMT000401611	Arhgap15	ENCODEMT000401611	12	2389	Known	NIC	None	0	0	1	0
10147	401612	ENSMUSG00000028233.6	ENCODEMT000401612	Tgs1	ENCODEMT000401612	14	4183	Known	NNC	None	0	0	2	0
18780	401613	ENSMUSG00000030342.8	ENCODEMT000401613	Cd9	ENCODEMT000401613	8	1222	Known	NNC	None	0	0	0	1
41617	401614	ENSMUSG00000023110.12	ENCODEMT000401614	Prmt5	ENCODEMT000401614	16	2412	Known	ISM	Suffix	0	2	1	2
4469	401615	ENSMUSG00000049744.15	ENCODEMT000401615	Arhgap15	ENCODEMT000401615	11	2393	Known	NIC	None	0	0	1	0
4469	401616	ENSMUSG00000049744.15	ENCODEMT000401616	Arhgap15	ENCODEMT000401616	12	1930	Known	NIC	None	1	0	0	0
10147	401617	ENSMUSG00000028233.6	ENCODEMT000401617	Tgs1	ENCODEMT000401617	12	2842	Known	NNC	None	0	1	0	0
77530	401618	ENCODEMG000077530	ENCODEMT000401618	ENCODEMG000077530	ENCODEMT000401618	1	2858	Antisense	Antisense	None	1	0	0	0
10147	401619	ENSMUSG00000028233.6	ENCODEMT000401619	Tgs1	ENCODEMT000401619	1	1975	Known	Genomic	None	1	0	0	0
10147	401620	ENSMUSG00000028233.6	ENCODEMT000401620	Tgs1	ENCODEMT000401620	7	1721	Known	ISM	Suffix	0	1	0	0
10147	401621	ENSMUSG00000028233.6	ENCODEMT000401621	Tgs1	ENCODEMT000401621	6	1656	Known	ISM	Suffix	0	1	0	0
10147	401622	ENSMUSG00000028233.6	ENCODEMT000401622	Tgs1	ENCODEMT000401622	10	3813	Known	ISM	Suffix	0	2	1	1
10147	401623	ENSMUSG00000028233.6	ENCODEMT000401623	Tgs1	ENCODEMT000401623	9	3033	Known	ISM	Suffix	0	0	1	0
28105	401624	ENSMUSG00000032383.7	ENCODEMT000401624	Ppib	ENCODEMT000401624	5	796	Known	NNC	None	0	0	0	1
10147	401625	ENSMUSG00000028233.6	ENCODEMT000401625	Tgs1	ENCODEMT000401625	9	3386	Known	ISM	Suffix	0	0	1	0
28105	401626	ENSMUSG00000032383.7	ENCODEMT000401626	Ppib	ENCODEMT000401626	5	2969	Known	NNC	None	12	7	5	8
10147	401627	ENSMUSG00000028233.6	ENCODEMT000401627	Tgs1	ENCODEMT000401627	8	2917	Known	ISM	Suffix	0	0	1	0
10147	401628	ENSMUSG00000028233.6	ENCODEMT000401628	Tgs1	ENCODEMT000401628	8	3184	Known	ISM	Suffix	0	0	0	1
10147	401629	ENSMUSG00000028233.6	ENCODEMT000401629	Tgs1	ENCODEMT000401629	6	2648	Known	ISM	Suffix	1	0	2	0
4469	401630	ENSMUSG00000049744.15	ENCODEMT000401630	Arhgap15	ENCODEMT000401630	1	1609	Known	Genomic	None	0	0	1	0
4469	401631	ENSMUSG00000049744.15	ENCODEMT000401631	Arhgap15	ENCODEMT000401631	9	2174	Known	NNC	None	1	0	0	0
4469	401632	ENSMUSG00000049744.15	ENCODEMT000401632	Arhgap15	ENCODEMT000401632	9	2184	Known	NIC	None	1	0	0	0
10147	401633	ENSMUSG00000028233.6	ENCODEMT000401633	Tgs1	ENCODEMT000401633	5	2311	Known	ISM	Suffix	0	0	3	0
77531	401634	ENCODEMG000077531	ENCODEMT000401634	ENCODEMG000077531	ENCODEMT000401634	1	984	Antisense	Antisense	None	0	0	0	1
10147	401635	ENSMUSG00000028233.6	ENCODEMT000401635	Tgs1	ENCODEMT000401635	5	2328	Known	NNC	None	1	0	0	0
28105	401636	ENSMUSG00000032383.7	ENCODEMT000401636	Ppib	ENCODEMT000401636	3	3375	Known	ISM	Suffix	0	0	0	1
4469	401637	ENSMUSG00000049744.15	ENCODEMT000401637	Arhgap15	ENCODEMT000401637	1	2673	Known	Genomic	None	1	0	0	0
10147	401638	ENSMUSG00000028233.6	ENCODEMT000401638	Tgs1	ENCODEMT000401638	4	2079	Known	ISM	Suffix	0	0	1	0
4469	401639	ENSMUSG00000049744.15	ENCODEMT000401639	Arhgap15	ENCODEMT000401639	9	2221	Known	NNC	None	1	0	0	0
10147	401640	ENSMUSG00000028233.6	ENCODEMT000401640	Tgs1	ENCODEMT000401640	4	2201	Known	ISM	Suffix	0	0	1	1
4469	401641	ENSMUSG00000049744.15	ENCODEMT000401641	Arhgap15	ENCODEMT000401641	8	2083	Known	ISM	Suffix	0	1	0	0
2694	401642	ENSMUSG00000026698.8	ENCODEMT000401642	Pigc	ENCODEMT000401642	2	1468	Known	NIC	None	1	1	2	1
10147	401643	ENSMUSG00000028233.6	ENCODEMT000401643	Tgs1	ENCODEMT000401643	3	2057	Known	ISM	Suffix	5	2	4	0
4469	401644	ENSMUSG00000049744.15	ENCODEMT000401644	Arhgap15	ENCODEMT000401644	1	2838	Known	Genomic	None	0	0	1	0
77532	401645	ENCODEMG000077532	ENCODEMT000401645	ENCODEMG000077532	ENCODEMT000401645	6	2207	Antisense	Antisense	None	0	1	0	0
77532	401646	ENCODEMG000077532	ENCODEMT000401646	ENCODEMG000077532	ENCODEMT000401646	5	1317	Antisense	NNC	None	0	0	0	1
4469	401647	ENSMUSG00000049744.15	ENCODEMT000401647	Arhgap15	ENCODEMT000401647	4	1790	Known	NNC	None	0	4	0	0
2695	401648	ENSMUSG00000103393.1	ENCODEMT000401648	Gm38304	ENCODEMT000401648	2	1352	Known	Genomic	None	0	1	0	0
2694	401649	ENSMUSG00000026698.8	ENCODEMT000401649	Pigc	ENCODEMT000401649	2	1387	Known	NIC	None	0	0	1	0
2694	401650	ENSMUSG00000026698.8	ENCODEMT000401650	Pigc	ENCODEMT000401650	2	3133	Known	NIC	None	1	0	0	1
22691	401651	ENSMUSG00000030704.14	ENCODEMT000401651	Rab6a	ENCODEMT000401651	8	3192	Known	NNC	None	4	4	0	3
10147	401652	ENSMUSG00000028233.6	ENCODEMT000401652	Tgs1	ENCODEMT000401652	1	2818	Known	Genomic	None	0	0	3	1
41617	401653	ENSMUSG00000023110.12	ENCODEMT000401653	Prmt5	ENCODEMT000401653	17	2522	Known	NNC	None	1	0	0	0
4469	401654	ENSMUSG00000049744.15	ENCODEMT000401654	Arhgap15	ENCODEMT000401654	4	1723	Known	NNC	None	0	0	2	1
10147	401655	ENSMUSG00000028233.6	ENCODEMT000401655	Tgs1	ENCODEMT000401655	1	1761	Known	ISM	None	4	2	3	1
4469	401656	ENSMUSG00000049744.15	ENCODEMT000401656	Arhgap15	ENCODEMT000401656	4	2049	Known	NIC	None	0	0	1	0
77533	401657	ENCODEMG000077533	ENCODEMT000401657	ENCODEMG000077533	ENCODEMT000401657	1	2571	Intergenic	Intergenic	None	2	0	1	0
4469	401658	ENSMUSG00000049744.15	ENCODEMT000401658	Arhgap15	ENCODEMT000401658	4	1990	Known	NNC	None	1	1	2	4
77534	401659	ENCODEMG000077534	ENCODEMT000401659	ENCODEMG000077534	ENCODEMT000401659	1	2934	Intergenic	Intergenic	None	0	1	0	0
10151	401660	ENSMUSG00000097860.1	ENCODEMT000401660	Gm26857	ENCODEMT000401660	2	1750	Known	Genomic	None	0	0	0	1
10151	401661	ENSMUSG00000097860.1	ENCODEMT000401661	Gm26857	ENCODEMT000401661	3	2068	Known	NNC	None	0	1	0	0
10151	401662	ENSMUSG00000097860.1	ENCODEMT000401662	Gm26857	ENCODEMT000401662	1	1808	Known	Genomic	None	2	0	0	2
2694	401663	ENSMUSG00000026698.8	ENCODEMT000401663	Pigc	ENCODEMT000401663	2	1447	Known	NNC	None	1	0	0	0
10150	401664	ENSMUSG00000042228.14	ENCODEMT000401664	Lyn	ENCODEMT000401664	12	2792	Known	NIC	None	0	1	0	1
4469	401665	ENSMUSG00000049744.15	ENCODEMT000401665	Arhgap15	ENCODEMT000401665	4	1720	Known	NNC	None	11	6	8	5
10150	401666	ENSMUSG00000042228.14	ENCODEMT000401666	Lyn	ENCODEMT000401666	14	3008	Known	NNC	None	0	0	0	1
4469	401667	ENSMUSG00000049744.15	ENCODEMT000401667	Arhgap15	ENCODEMT000401667	4	1683	Known	NNC	None	0	1	0	0
41617	401668	ENSMUSG00000023110.12	ENCODEMT000401668	Prmt5	ENCODEMT000401668	16	2940	Known	NIC	None	0	0	1	0
4469	401669	ENSMUSG00000049744.15	ENCODEMT000401669	Arhgap15	ENCODEMT000401669	3	1804	Known	ISM	Suffix	112	46	45	76
4469	401670	ENSMUSG00000049744.15	ENCODEMT000401670	Arhgap15	ENCODEMT000401670	4	1688	Known	NIC	None	2	0	0	0
10150	401671	ENSMUSG00000042228.14	ENCODEMT000401671	Lyn	ENCODEMT000401671	12	2762	Known	NIC	None	1	0	0	0
2694	401672	ENSMUSG00000026698.8	ENCODEMT000401672	Pigc	ENCODEMT000401672	2	3189	Known	NNC	None	0	0	0	1
10150	401673	ENSMUSG00000042228.14	ENCODEMT000401673	Lyn	ENCODEMT000401673	12	2729	Known	NIC	None	0	0	0	1
48342	401674	ENSMUSG00000036438.13	ENCODEMT000401674	Calm2	ENCODEMT000401674	6	1109	Known	NNC	None	2	0	0	0
41617	401675	ENSMUSG00000023110.12	ENCODEMT000401675	Prmt5	ENCODEMT000401675	10	1745	Known	ISM	Suffix	1	0	1	2
2694	401676	ENSMUSG00000026698.8	ENCODEMT000401676	Pigc	ENCODEMT000401676	2	1909	Known	NIC	None	0	0	1	0
18780	401677	ENSMUSG00000030342.8	ENCODEMT000401677	Cd9	ENCODEMT000401677	8	1205	Known	NNC	None	1	0	0	0
10150	401678	ENSMUSG00000042228.14	ENCODEMT000401678	Lyn	ENCODEMT000401678	13	2908	Known	NNC	None	0	1	0	0
2693	401679	ENSMUSG00000086277.2	ENCODEMT000401679	4930558K02Rik	ENCODEMT000401679	1	2653	Known	Genomic	None	0	0	1	0
2696	401680	ENSMUSG00000040265.16	ENCODEMT000401680	Dnm3	ENCODEMT000401680	21	2800	Known	NNC	None	0	1	0	0
2696	401681	ENSMUSG00000040265.16	ENCODEMT000401681	Dnm3	ENCODEMT000401681	22	3366	Known	NNC	None	0	0	1	0
10150	401682	ENSMUSG00000042228.14	ENCODEMT000401682	Lyn	ENCODEMT000401682	13	2071	Known	NNC	None	1	0	1	0
2696	401683	ENSMUSG00000040265.16	ENCODEMT000401683	Dnm3	ENCODEMT000401683	21	3322	Known	NIC	None	0	0	1	0
2696	401684	ENSMUSG00000040265.16	ENCODEMT000401684	Dnm3	ENCODEMT000401684	21	2890	Known	NNC	None	1	0	0	0
2696	401685	ENSMUSG00000040265.16	ENCODEMT000401685	Dnm3	ENCODEMT000401685	21	2908	Known	NIC	None	0	2	0	1
2696	401686	ENSMUSG00000040265.16	ENCODEMT000401686	Dnm3	ENCODEMT000401686	20	2878	Known	NIC	None	0	1	0	1
10150	401687	ENSMUSG00000042228.14	ENCODEMT000401687	Lyn	ENCODEMT000401687	13	2822	Known	NNC	None	0	0	2	0
2696	401688	ENSMUSG00000040265.16	ENCODEMT000401688	Dnm3	ENCODEMT000401688	20	2743	Known	NIC	None	0	1	0	0
2695	401689	ENSMUSG00000103393.1	ENCODEMT000401689	Gm38304	ENCODEMT000401689	1	3094	Known	Genomic	None	0	1	0	1
2696	401690	ENSMUSG00000040265.16	ENCODEMT000401690	Dnm3	ENCODEMT000401690	1	2911	Known	Genomic	None	25	34	27	24
10151	401691	ENSMUSG00000097860.1	ENCODEMT000401691	Gm26857	ENCODEMT000401691	1	2581	Known	Genomic	None	0	1	0	0
77535	401692	ENCODEMG000077535	ENCODEMT000401692	ENCODEMG000077535	ENCODEMT000401692	1	5746	Antisense	Antisense	None	0	1	0	0
10150	401693	ENSMUSG00000042228.14	ENCODEMT000401693	Lyn	ENCODEMT000401693	1	4225	Known	Genomic	None	1	0	0	0
10150	401694	ENSMUSG00000042228.14	ENCODEMT000401694	Lyn	ENCODEMT000401694	7	2182	Known	ISM	Suffix	0	1	0	0
10150	401695	ENSMUSG00000042228.14	ENCODEMT000401695	Lyn	ENCODEMT000401695	6	2032	Known	ISM	Suffix	0	2	0	1
41617	401696	ENSMUSG00000023110.12	ENCODEMT000401696	Prmt5	ENCODEMT000401696	17	2521	Known	NNC	None	0	0	2	1
10150	401697	ENSMUSG00000042228.14	ENCODEMT000401697	Lyn	ENCODEMT000401697	5	1723	Known	ISM	Suffix	0	0	1	0
10150	401698	ENSMUSG00000042228.14	ENCODEMT000401698	Lyn	ENCODEMT000401698	4	1662	Known	NNC	None	0	0	0	1
10150	401699	ENSMUSG00000042228.14	ENCODEMT000401699	Lyn	ENCODEMT000401699	1	2610	Known	Genomic	None	0	0	0	1
10150	401700	ENSMUSG00000042228.14	ENCODEMT000401700	Lyn	ENCODEMT000401700	3	1619	Known	ISM	Suffix	0	1	0	0
77536	401701	ENCODEMG000077536	ENCODEMT000401701	ENCODEMG000077536	ENCODEMT000401701	1	3075	Antisense	Antisense	None	1	1	1	3
77537	401702	ENCODEMG000077537	ENCODEMT000401702	ENCODEMG000077537	ENCODEMT000401702	1	4244	Antisense	Antisense	None	1	2	11	6
28105	401703	ENSMUSG00000032383.7	ENCODEMT000401703	Ppib	ENCODEMT000401703	6	975	Known	NNC	None	2	0	0	0
2696	401704	ENSMUSG00000040265.16	ENCODEMT000401704	Dnm3	ENCODEMT000401704	21	7501	Known	NIC	None	21	38	16	44
10150	401705	ENSMUSG00000042228.14	ENCODEMT000401705	Lyn	ENCODEMT000401705	1	3036	Known	Genomic	None	5	3	2	4
18780	401706	ENSMUSG00000030342.8	ENCODEMT000401706	Cd9	ENCODEMT000401706	2	2290	Known	ISM	Prefix	0	0	0	1
77538	401707	ENCODEMG000077538	ENCODEMT000401707	ENCODEMG000077538	ENCODEMT000401707	1	3392	Intergenic	Intergenic	None	0	0	0	1
18780	401708	ENSMUSG00000030342.8	ENCODEMT000401708	Cd9	ENCODEMT000401708	1	2254	Known	Genomic	None	1	0	0	0
77539	401709	ENCODEMG000077539	ENCODEMT000401709	ENCODEMG000077539	ENCODEMT000401709	1	4452	Antisense	Antisense	None	13	18	11	24
77540	401710	ENCODEMG000077540	ENCODEMT000401710	ENCODEMG000077540	ENCODEMT000401710	1	1293	Antisense	Antisense	None	1	0	0	0
41617	401711	ENSMUSG00000023110.12	ENCODEMT000401711	Prmt5	ENCODEMT000401711	15	2246	Known	NNC	None	1	0	0	0
18780	401712	ENSMUSG00000030342.8	ENCODEMT000401712	Cd9	ENCODEMT000401712	1	2814	Known	Genomic	None	0	0	1	0
18782	401713	ENSMUSG00000101162.2	ENCODEMT000401713	Gm26728	ENCODEMT000401713	3	504	Known	NIC	None	1	0	0	0
18782	401714	ENSMUSG00000101162.2	ENCODEMT000401714	Gm26728	ENCODEMT000401714	7	2125	Known	NNC	None	0	0	0	1
77541	401715	ENCODEMG000077541	ENCODEMT000401715	ENCODEMG000077541	ENCODEMT000401715	1	1814	Intergenic	Intergenic	None	0	0	0	1
18783	401716	ENSMUSG00000001930.17	ENCODEMT000401716	Vwf	ENCODEMT000401716	25	3616	Known	ISM	Prefix	0	0	0	1
77542	401717	ENCODEMG000077542	ENCODEMT000401717	ENCODEMG000077542	ENCODEMT000401717	1	2504	Antisense	Antisense	None	1	0	0	0
18783	401718	ENSMUSG00000001930.17	ENCODEMT000401718	Vwf	ENCODEMT000401718	1	1305	Known	Genomic	None	0	0	0	1
18783	401719	ENSMUSG00000001930.17	ENCODEMT000401719	Vwf	ENCODEMT000401719	9	2822	Known	ISM	None	0	0	2	0
77543	401720	ENCODEMG000077543	ENCODEMT000401720	ENCODEMG000077543	ENCODEMT000401720	1	1919	Antisense	Antisense	None	0	0	4	0
77544	401721	ENCODEMG000077544	ENCODEMT000401721	ENCODEMG000077544	ENCODEMT000401721	1	1801	Intergenic	Intergenic	None	1	0	0	0
18783	401722	ENSMUSG00000001930.17	ENCODEMT000401722	Vwf	ENCODEMT000401722	28	5353	Known	ISM	Suffix	0	0	1	0
77545	401723	ENCODEMG000077545	ENCODEMT000401723	ENCODEMG000077545	ENCODEMT000401723	1	1307	Intergenic	Intergenic	None	0	0	2	0
18783	401724	ENSMUSG00000001930.17	ENCODEMT000401724	Vwf	ENCODEMT000401724	25	4901	Known	ISM	Suffix	1	0	4	2
77546	401725	ENCODEMG000077546	ENCODEMT000401725	ENCODEMG000077546	ENCODEMT000401725	1	3405	Antisense	Antisense	None	1	0	0	0
41617	401726	ENSMUSG00000023110.12	ENCODEMT000401726	Prmt5	ENCODEMT000401726	12	1959	Known	ISM	Suffix	0	0	1	0
41617	401727	ENSMUSG00000023110.12	ENCODEMT000401727	Prmt5	ENCODEMT000401727	16	2232	Known	NNC	None	0	0	1	0
10155	401728	ENSMUSG00000028234.6	ENCODEMT000401728	Rps20	ENCODEMT000401728	1	3140	Known	Genomic	None	2	0	1	1
18783	401729	ENSMUSG00000001930.17	ENCODEMT000401729	Vwf	ENCODEMT000401729	25	4009	Known	NNC	None	0	0	2	0
41617	401730	ENSMUSG00000023110.12	ENCODEMT000401730	Prmt5	ENCODEMT000401730	16	2500	Known	NIC	None	0	1	0	0
10155	401731	ENSMUSG00000028234.6	ENCODEMT000401731	Rps20	ENCODEMT000401731	5	2906	Known	NNC	None	0	1	0	0
18783	401732	ENSMUSG00000001930.17	ENCODEMT000401732	Vwf	ENCODEMT000401732	24	4285	Known	NNC	None	0	0	1	0
18783	401733	ENSMUSG00000001930.17	ENCODEMT000401733	Vwf	ENCODEMT000401733	22	3178	Known	ISM	Suffix	0	0	1	0
2695	401734	ENSMUSG00000103393.1	ENCODEMT000401734	Gm38304	ENCODEMT000401734	1	2911	Known	Genomic	None	6	7	0	2
18783	401735	ENSMUSG00000001930.17	ENCODEMT000401735	Vwf	ENCODEMT000401735	21	3120	Known	ISM	Suffix	0	0	2	0
4469	401736	ENSMUSG00000049744.15	ENCODEMT000401736	Arhgap15	ENCODEMT000401736	3	1564	Known	NNC	None	0	0	0	1
18783	401737	ENSMUSG00000001930.17	ENCODEMT000401737	Vwf	ENCODEMT000401737	20	2955	Known	ISM	Suffix	0	0	1	0
18783	401738	ENSMUSG00000001930.17	ENCODEMT000401738	Vwf	ENCODEMT000401738	18	2834	Known	ISM	Suffix	0	0	2	0
10155	401739	ENSMUSG00000028234.6	ENCODEMT000401739	Rps20	ENCODEMT000401739	4	571	Known	NNC	None	1	1	0	0
18783	401740	ENSMUSG00000001930.17	ENCODEMT000401740	Vwf	ENCODEMT000401740	17	2501	Known	ISM	Suffix	0	0	1	0
18783	401741	ENSMUSG00000001930.17	ENCODEMT000401741	Vwf	ENCODEMT000401741	16	2319	Known	ISM	Suffix	0	0	4	1
18783	401742	ENSMUSG00000001930.17	ENCODEMT000401742	Vwf	ENCODEMT000401742	15	1977	Known	ISM	Suffix	0	0	1	0
2696	401743	ENSMUSG00000040265.16	ENCODEMT000401743	Dnm3	ENCODEMT000401743	20	4583	Known	NNC	None	0	0	1	0
18783	401744	ENSMUSG00000001930.17	ENCODEMT000401744	Vwf	ENCODEMT000401744	14	1777	Known	ISM	Suffix	0	0	2	0
18783	401745	ENSMUSG00000001930.17	ENCODEMT000401745	Vwf	ENCODEMT000401745	10	1288	Known	ISM	Suffix	0	0	2	0
2696	401746	ENSMUSG00000040265.16	ENCODEMT000401746	Dnm3	ENCODEMT000401746	7	2845	Known	ISM	Suffix	0	0	2	0
2696	401747	ENSMUSG00000040265.16	ENCODEMT000401747	Dnm3	ENCODEMT000401747	21	4590	Known	NNC	None	0	2	0	1
18784	401748	ENSMUSG00000038115.16	ENCODEMT000401748	Ano2	ENCODEMT000401748	25	3740	Known	NIC	None	0	1	0	0
18784	401749	ENSMUSG00000038115.16	ENCODEMT000401749	Ano2	ENCODEMT000401749	25	3913	Known	NIC	None	0	1	0	0
18784	401750	ENSMUSG00000038115.16	ENCODEMT000401750	Ano2	ENCODEMT000401750	25	4065	Known	NNC	None	1	10	3	1
2696	401751	ENSMUSG00000040265.16	ENCODEMT000401751	Dnm3	ENCODEMT000401751	4	2509	Known	ISM	Suffix	0	1	1	1
2696	401752	ENSMUSG00000040265.16	ENCODEMT000401752	Dnm3	ENCODEMT000401752	20	4578	Known	NIC	None	0	0	0	1
41617	401753	ENSMUSG00000023110.12	ENCODEMT000401753	Prmt5	ENCODEMT000401753	15	2253	Known	ISM	Suffix	2	0	4	1
2696	401754	ENSMUSG00000040265.16	ENCODEMT000401754	Dnm3	ENCODEMT000401754	10	5954	Known	NNC	None	0	0	0	1
2696	401755	ENSMUSG00000040265.16	ENCODEMT000401755	Dnm3	ENCODEMT000401755	7	2811	Known	NIC	None	0	1	0	0
2696	401756	ENSMUSG00000040265.16	ENCODEMT000401756	Dnm3	ENCODEMT000401756	1	1304	Known	Genomic	None	3	4	6	4
18784	401757	ENSMUSG00000038115.16	ENCODEMT000401757	Ano2	ENCODEMT000401757	25	3419	Known	NNC	None	1	0	0	0
2696	401758	ENSMUSG00000040265.16	ENCODEMT000401758	Dnm3	ENCODEMT000401758	21	4595	Known	NIC	None	1	0	0	0
18784	401759	ENSMUSG00000038115.16	ENCODEMT000401759	Ano2	ENCODEMT000401759	25	3540	Known	NIC	None	13	15	1	1
18784	401760	ENSMUSG00000038115.16	ENCODEMT000401760	Ano2	ENCODEMT000401760	25	3522	Known	NNC	None	5	5	0	2
28105	401761	ENSMUSG00000032383.7	ENCODEMT000401761	Ppib	ENCODEMT000401761	1	2049	Known	Genomic	None	2	0	0	1
18784	401762	ENSMUSG00000038115.16	ENCODEMT000401762	Ano2	ENCODEMT000401762	12	2731	Known	ISM	Prefix	0	1	2	0
2696	401763	ENSMUSG00000040265.16	ENCODEMT000401763	Dnm3	ENCODEMT000401763	3	2344	Known	ISM	Suffix	0	0	1	0
18784	401764	ENSMUSG00000038115.16	ENCODEMT000401764	Ano2	ENCODEMT000401764	24	3441	Known	NIC	None	1	0	0	0
18784	401765	ENSMUSG00000038115.16	ENCODEMT000401765	Ano2	ENCODEMT000401765	23	3429	Known	NIC	None	0	1	0	0
18784	401766	ENSMUSG00000038115.16	ENCODEMT000401766	Ano2	ENCODEMT000401766	24	3575	Known	NNC	None	0	1	0	0
15174	401767	ENSMUSG00000072694.8	ENCODEMT000401767	1500011B03Rik	ENCODEMT000401767	3	1362	Known	NNC	None	0	0	1	0
2696	401768	ENSMUSG00000040265.16	ENCODEMT000401768	Dnm3	ENCODEMT000401768	20	4577	Known	NNC	None	1	0	0	0
2696	401769	ENSMUSG00000040265.16	ENCODEMT000401769	Dnm3	ENCODEMT000401769	6	2633	Known	ISM	Suffix	2	1	1	0
18784	401770	ENSMUSG00000038115.16	ENCODEMT000401770	Ano2	ENCODEMT000401770	24	3528	Known	NIC	None	2	2	1	0
18784	401771	ENSMUSG00000038115.16	ENCODEMT000401771	Ano2	ENCODEMT000401771	23	5388	Known	NNC	None	1	0	0	0
18784	401772	ENSMUSG00000038115.16	ENCODEMT000401772	Ano2	ENCODEMT000401772	24	3508	Known	NIC	None	1	0	0	0
18784	401773	ENSMUSG00000038115.16	ENCODEMT000401773	Ano2	ENCODEMT000401773	23	3433	Known	NNC	None	0	1	0	0
10155	401774	ENSMUSG00000028234.6	ENCODEMT000401774	Rps20	ENCODEMT000401774	1	182	Known	ISM	None	0	1	0	0
18784	401775	ENSMUSG00000038115.16	ENCODEMT000401775	Ano2	ENCODEMT000401775	26	3652	Known	NNC	None	0	1	0	0
2696	401776	ENSMUSG00000040265.16	ENCODEMT000401776	Dnm3	ENCODEMT000401776	8	2857	Known	ISM	Suffix	1	1	3	4
10158	401777	ENSMUSG00000078365.5	ENCODEMT000401777	Mos	ENCODEMT000401777	2	1674	Known	Genomic	None	0	0	1	0
77547	401778	ENCODEMG000077547	ENCODEMT000401778	ENCODEMG000077547	ENCODEMT000401778	1	3432	Intergenic	Intergenic	None	0	1	0	0
2696	401779	ENSMUSG00000040265.16	ENCODEMT000401779	Dnm3	ENCODEMT000401779	2	2117	Known	ISM	Suffix	2	2	4	4
28105	401780	ENSMUSG00000032383.7	ENCODEMT000401780	Ppib	ENCODEMT000401780	3	4704	Known	NIC	None	1	1	1	0
77548	401781	ENCODEMG000077548	ENCODEMT000401781	ENCODEMG000077548	ENCODEMT000401781	1	3392	Antisense	Antisense	None	2	6	0	0
10159	401782	ENSMUSG00000003282.9	ENCODEMT000401782	Plag1	ENCODEMT000401782	5	3862	Known	NIC	None	0	1	0	0
2696	401783	ENSMUSG00000040265.16	ENCODEMT000401783	Dnm3	ENCODEMT000401783	15	3553	Known	ISM	Suffix	0	0	0	1
77549	401784	ENCODEMG000077549	ENCODEMT000401784	ENCODEMG000077549	ENCODEMT000401784	1	3428	Antisense	Antisense	None	0	2	0	0
18784	401785	ENSMUSG00000038115.16	ENCODEMT000401785	Ano2	ENCODEMT000401785	25	3587	Known	NIC	None	3	1	0	0
10159	401786	ENSMUSG00000003282.9	ENCODEMT000401786	Plag1	ENCODEMT000401786	1	1829	Known	Genomic	None	0	0	0	1
2696	401787	ENSMUSG00000040265.16	ENCODEMT000401787	Dnm3	ENCODEMT000401787	16	3714	Known	ISM	Suffix	1	0	0	1
10160	401788	ENSMUSG00000042198.12	ENCODEMT000401788	Chchd7	ENCODEMT000401788	2	2281	Known	NNC	None	0	1	0	0
18784	401789	ENSMUSG00000038115.16	ENCODEMT000401789	Ano2	ENCODEMT000401789	24	3423	Known	NIC	None	1	0	0	0
10160	401790	ENSMUSG00000042198.12	ENCODEMT000401790	Chchd7	ENCODEMT000401790	1	2532	Known	Genomic	None	4	5	0	1
2696	401791	ENSMUSG00000040265.16	ENCODEMT000401791	Dnm3	ENCODEMT000401791	17	3813	Known	ISM	Suffix	0	0	1	1
10160	401792	ENSMUSG00000042198.12	ENCODEMT000401792	Chchd7	ENCODEMT000401792	6	1831	Known	ISM	Prefix	2	0	1	0
41617	401793	ENSMUSG00000023110.12	ENCODEMT000401793	Prmt5	ENCODEMT000401793	16	2477	Known	NNC	None	1	0	0	1
10160	401794	ENSMUSG00000042198.12	ENCODEMT000401794	Chchd7	ENCODEMT000401794	4	1259	Known	ISM	Prefix	2	1	2	6
10160	401795	ENSMUSG00000042198.12	ENCODEMT000401795	Chchd7	ENCODEMT000401795	8	4087	Known	NNC	None	0	0	1	0
10160	401796	ENSMUSG00000042198.12	ENCODEMT000401796	Chchd7	ENCODEMT000401796	5	632	Known	NNC	None	0	0	2	1
10160	401797	ENSMUSG00000042198.12	ENCODEMT000401797	Chchd7	ENCODEMT000401797	4	4788	Known	ISM	Prefix	0	0	1	2
28105	401798	ENSMUSG00000032383.7	ENCODEMT000401798	Ppib	ENCODEMT000401798	3	2373	Known	ISM	Prefix	2	0	5	4
10160	401799	ENSMUSG00000042198.12	ENCODEMT000401799	Chchd7	ENCODEMT000401799	5	3938	Known	NIC	None	0	0	0	1
10160	401800	ENSMUSG00000042198.12	ENCODEMT000401800	Chchd7	ENCODEMT000401800	3	2008	Known	NIC	None	1	1	1	1
10160	401801	ENSMUSG00000042198.12	ENCODEMT000401801	Chchd7	ENCODEMT000401801	8	2471	Known	NNC	None	1	0	0	0
10160	401802	ENSMUSG00000042198.12	ENCODEMT000401802	Chchd7	ENCODEMT000401802	7	2483	Known	NIC	None	1	1	0	0
10160	401803	ENSMUSG00000042198.12	ENCODEMT000401803	Chchd7	ENCODEMT000401803	2	3199	Known	ISM	Both	1	2	0	0
10160	401804	ENSMUSG00000042198.12	ENCODEMT000401804	Chchd7	ENCODEMT000401804	6	2411	Known	NIC	None	0	1	1	0
18784	401805	ENSMUSG00000038115.16	ENCODEMT000401805	Ano2	ENCODEMT000401805	25	3581	Known	NIC	None	1	0	0	0
18784	401806	ENSMUSG00000038115.16	ENCODEMT000401806	Ano2	ENCODEMT000401806	24	3901	Known	NNC	None	0	1	0	0
10160	401807	ENSMUSG00000042198.12	ENCODEMT000401807	Chchd7	ENCODEMT000401807	5	672	Known	NNC	None	0	0	0	1
18784	401808	ENSMUSG00000038115.16	ENCODEMT000401808	Ano2	ENCODEMT000401808	25	3915	Known	NIC	None	0	3	0	0
10160	401809	ENSMUSG00000042198.12	ENCODEMT000401809	Chchd7	ENCODEMT000401809	9	3657	Known	NNC	None	1	0	0	0
18784	401810	ENSMUSG00000038115.16	ENCODEMT000401810	Ano2	ENCODEMT000401810	22	3450	Known	ISM	Suffix	0	1	0	0
10160	401811	ENSMUSG00000042198.12	ENCODEMT000401811	Chchd7	ENCODEMT000401811	4	2386	Known	NIC	None	0	1	0	0
18784	401812	ENSMUSG00000038115.16	ENCODEMT000401812	Ano2	ENCODEMT000401812	24	3414	Known	ISM	Suffix	0	3	0	0
10160	401813	ENSMUSG00000042198.12	ENCODEMT000401813	Chchd7	ENCODEMT000401813	8	2551	Known	NIC	None	0	0	1	0
18784	401814	ENSMUSG00000038115.16	ENCODEMT000401814	Ano2	ENCODEMT000401814	23	3214	Known	NNC	None	0	0	0	1
18784	401815	ENSMUSG00000038115.16	ENCODEMT000401815	Ano2	ENCODEMT000401815	24	3226	Known	NIC	None	0	0	1	0
18784	401816	ENSMUSG00000038115.16	ENCODEMT000401816	Ano2	ENCODEMT000401816	22	2986	Known	ISM	Suffix	0	1	0	0
10160	401817	ENSMUSG00000042198.12	ENCODEMT000401817	Chchd7	ENCODEMT000401817	3	1963	Known	NIC	None	1	0	0	1
18784	401818	ENSMUSG00000038115.16	ENCODEMT000401818	Ano2	ENCODEMT000401818	17	2661	Known	ISM	Suffix	0	0	0	1
10160	401819	ENSMUSG00000042198.12	ENCODEMT000401819	Chchd7	ENCODEMT000401819	7	1939	Known	NIC	None	0	0	0	1
2696	401820	ENSMUSG00000040265.16	ENCODEMT000401820	Dnm3	ENCODEMT000401820	14	3895	Known	NIC	None	0	0	0	1
10160	401821	ENSMUSG00000042198.12	ENCODEMT000401821	Chchd7	ENCODEMT000401821	4	1174	Known	ISM	Prefix	0	0	0	1
18784	401822	ENSMUSG00000038115.16	ENCODEMT000401822	Ano2	ENCODEMT000401822	17	2630	Known	ISM	Suffix	1	1	1	0
22691	401823	ENSMUSG00000030704.14	ENCODEMT000401823	Rab6a	ENCODEMT000401823	2	2232	Known	ISM	Prefix	0	1	1	1
41617	401824	ENSMUSG00000023110.12	ENCODEMT000401824	Prmt5	ENCODEMT000401824	16	3494	Known	NIC	None	1	0	0	0
18784	401825	ENSMUSG00000038115.16	ENCODEMT000401825	Ano2	ENCODEMT000401825	1	4462	Known	Genomic	None	0	0	1	0
10160	401826	ENSMUSG00000042198.12	ENCODEMT000401826	Chchd7	ENCODEMT000401826	8	3989	Known	NIC	None	0	0	1	0
18784	401827	ENSMUSG00000038115.16	ENCODEMT000401827	Ano2	ENCODEMT000401827	10	1992	Known	ISM	Suffix	0	1	0	0
10160	401828	ENSMUSG00000042198.12	ENCODEMT000401828	Chchd7	ENCODEMT000401828	4	1219	Known	ISM	Prefix	0	0	0	1
18784	401829	ENSMUSG00000038115.16	ENCODEMT000401829	Ano2	ENCODEMT000401829	8	1684	Known	ISM	Suffix	0	0	1	0
18784	401830	ENSMUSG00000038115.16	ENCODEMT000401830	Ano2	ENCODEMT000401830	7	1624	Known	ISM	Suffix	1	0	0	0
18784	401831	ENSMUSG00000038115.16	ENCODEMT000401831	Ano2	ENCODEMT000401831	1	2168	Known	Genomic	None	0	1	1	0
28105	401832	ENSMUSG00000032383.7	ENCODEMT000401832	Ppib	ENCODEMT000401832	4	2737	Known	NNC	None	0	0	1	0
77550	401833	ENCODEMG000077550	ENCODEMT000401833	ENCODEMG000077550	ENCODEMT000401833	1	4044	Antisense	Antisense	None	9	13	14	11
18787	401834	ENSMUSG00000049107.13	ENCODEMT000401834	Ntf3	ENCODEMT000401834	2	1215	Known	NNC	None	1	0	4	5
10160	401835	ENSMUSG00000042198.12	ENCODEMT000401835	Chchd7	ENCODEMT000401835	4	2023	Known	NIC	None	1	0	0	0
10160	401836	ENSMUSG00000042198.12	ENCODEMT000401836	Chchd7	ENCODEMT000401836	1	2163	Known	Genomic	None	0	1	0	0
77551	401837	ENCODEMG000077551	ENCODEMT000401837	ENCODEMG000077551	ENCODEMT000401837	1	3404	Antisense	Antisense	None	1	2	0	0
10160	401838	ENSMUSG00000042198.12	ENCODEMT000401838	Chchd7	ENCODEMT000401838	2	3715	Known	ISM	Suffix	1	1	0	1
28105	401839	ENSMUSG00000032383.7	ENCODEMT000401839	Ppib	ENCODEMT000401839	2	5770	Known	ISM	Suffix	8	5	4	1
10160	401840	ENSMUSG00000042198.12	ENCODEMT000401840	Chchd7	ENCODEMT000401840	1	2663	Known	Genomic	None	0	0	1	3
10160	401841	ENSMUSG00000042198.12	ENCODEMT000401841	Chchd7	ENCODEMT000401841	2	1872	Known	ISM	Suffix	0	1	1	0
4469	401842	ENSMUSG00000049744.15	ENCODEMT000401842	Arhgap15	ENCODEMT000401842	4	1616	Known	NNC	None	0	0	0	1
10165	401843	ENSMUSG00000045573.9	ENCODEMT000401843	Penk	ENCODEMT000401843	3	2073	Known	NNC	None	895	481	41	123
41617	401844	ENSMUSG00000023110.12	ENCODEMT000401844	Prmt5	ENCODEMT000401844	15	2307	Known	NIC	None	1	0	0	0
18787	401845	ENSMUSG00000049107.13	ENCODEMT000401845	Ntf3	ENCODEMT000401845	2	1358	Known	NNC	None	0	0	1	0
2696	401846	ENSMUSG00000040265.16	ENCODEMT000401846	Dnm3	ENCODEMT000401846	20	4426	Known	NIC	None	0	0	0	1
4469	401847	ENSMUSG00000049744.15	ENCODEMT000401847	Arhgap15	ENCODEMT000401847	4	1696	Known	NNC	None	1	0	0	0
33682	401848	ENSMUSG00000020849.13	ENCODEMT000401848	Ywhae	ENCODEMT000401848	6	2048	Known	NNC	None	0	0	1	1
10165	401849	ENSMUSG00000045573.9	ENCODEMT000401849	Penk	ENCODEMT000401849	2	1162	Known	NIC	None	0	0	1	0
41617	401850	ENSMUSG00000023110.12	ENCODEMT000401850	Prmt5	ENCODEMT000401850	17	2554	Known	NNC	None	0	1	0	0
18787	401851	ENSMUSG00000049107.13	ENCODEMT000401851	Ntf3	ENCODEMT000401851	3	1356	Known	NNC	None	1	0	0	0
41617	401852	ENSMUSG00000023110.12	ENCODEMT000401852	Prmt5	ENCODEMT000401852	16	2389	Known	NNC	None	0	1	0	1
18787	401853	ENSMUSG00000049107.13	ENCODEMT000401853	Ntf3	ENCODEMT000401853	2	1288	Known	NNC	None	0	0	0	1
4469	401854	ENSMUSG00000049744.15	ENCODEMT000401854	Arhgap15	ENCODEMT000401854	4	3945	Known	NNC	None	0	0	1	0
18787	401855	ENSMUSG00000049107.13	ENCODEMT000401855	Ntf3	ENCODEMT000401855	2	1226	Known	NNC	None	0	0	1	0
28105	401856	ENSMUSG00000032383.7	ENCODEMT000401856	Ppib	ENCODEMT000401856	5	886	Known	NNC	None	0	0	0	1
41617	401857	ENSMUSG00000023110.12	ENCODEMT000401857	Prmt5	ENCODEMT000401857	17	2523	Known	NIC	None	0	1	0	0
18788	401858	ENSMUSG00000107623.1	ENCODEMT000401858	Gm10415	ENCODEMT000401858	4	4519	Known	NNC	None	0	0	1	0
2696	401859	ENSMUSG00000040265.16	ENCODEMT000401859	Dnm3	ENCODEMT000401859	10	2980	Known	ISM	Suffix	1	0	0	0
77552	401860	ENCODEMG000077552	ENCODEMT000401860	ENCODEMG000077552	ENCODEMT000401860	3	3008	Intergenic	Intergenic	None	1	0	0	0
2696	401861	ENSMUSG00000040265.16	ENCODEMT000401861	Dnm3	ENCODEMT000401861	20	4324	Known	NNC	None	0	0	0	1
77552	401862	ENCODEMG000077552	ENCODEMT000401862	ENCODEMG000077552	ENCODEMT000401862	5	1761	Intergenic	NNC	None	1	0	0	0
77552	401863	ENCODEMG000077552	ENCODEMT000401863	ENCODEMG000077552	ENCODEMT000401863	1	1973	Intergenic	Genomic	None	0	1	0	0
77552	401864	ENCODEMG000077552	ENCODEMT000401864	ENCODEMG000077552	ENCODEMT000401864	4	1077	Intergenic	NNC	None	1	0	0	0
77553	401865	ENCODEMG000077553	ENCODEMT000401865	ENCODEMG000077553	ENCODEMT000401865	1	2182	Intergenic	Intergenic	None	1	0	0	0
2696	401866	ENSMUSG00000040265.16	ENCODEMT000401866	Dnm3	ENCODEMT000401866	12	1898	Known	ISM	Suffix	1	0	0	0
10165	401867	ENSMUSG00000045573.9	ENCODEMT000401867	Penk	ENCODEMT000401867	1	977	Known	ISM	None	7	13	0	2
2696	401868	ENSMUSG00000040265.16	ENCODEMT000401868	Dnm3	ENCODEMT000401868	15	2399	Known	ISM	Suffix	1	0	0	0
2696	401869	ENSMUSG00000040265.16	ENCODEMT000401869	Dnm3	ENCODEMT000401869	16	2410	Known	ISM	Suffix	0	1	0	0
4469	401870	ENSMUSG00000049744.15	ENCODEMT000401870	Arhgap15	ENCODEMT000401870	3	1886	Known	ISM	Suffix	3	0	0	0
18791	401871	ENSMUSG00000045534.4	ENCODEMT000401871	Kcna5	ENCODEMT000401871	2	2237	Known	Genomic	None	0	2	0	0
2695	401872	ENSMUSG00000103393.1	ENCODEMT000401872	Gm38304	ENCODEMT000401872	1	3303	Known	Genomic	None	1	1	0	0
2695	401873	ENSMUSG00000103393.1	ENCODEMT000401873	Gm38304	ENCODEMT000401873	1	2479	Known	Genomic	None	0	0	1	1
2696	401874	ENSMUSG00000040265.16	ENCODEMT000401874	Dnm3	ENCODEMT000401874	20	3323	Known	NIC	None	3	3	2	3
2696	401875	ENSMUSG00000040265.16	ENCODEMT000401875	Dnm3	ENCODEMT000401875	21	3353	Known	NIC	None	16	22	19	24
4469	401876	ENSMUSG00000049744.15	ENCODEMT000401876	Arhgap15	ENCODEMT000401876	4	1819	Known	NNC	None	1	1	0	0
41617	401877	ENSMUSG00000023110.12	ENCODEMT000401877	Prmt5	ENCODEMT000401877	17	2519	Known	NNC	None	0	1	0	0
2696	401878	ENSMUSG00000040265.16	ENCODEMT000401878	Dnm3	ENCODEMT000401878	21	3035	Known	NIC	None	1	3	1	1
10165	401879	ENSMUSG00000045573.9	ENCODEMT000401879	Penk	ENCODEMT000401879	4	1375	Known	NNC	None	2	0	0	0
18792	401880	ENSMUSG00000110390.1	ENCODEMT000401880	Gm45869	ENCODEMT000401880	4	1730	Known	ISM	Suffix	0	0	1	0
18794	401881	ENSMUSG00000047976.4	ENCODEMT000401881	Kcna1	ENCODEMT000401881	3	3582	Known	NNC	None	1	0	0	0
18794	401882	ENSMUSG00000047976.4	ENCODEMT000401882	Kcna1	ENCODEMT000401882	1	1622	Known	ISM	None	0	1	0	0
77554	401883	ENCODEMG000077554	ENCODEMT000401883	ENCODEMG000077554	ENCODEMT000401883	1	2973	Intergenic	Intergenic	None	0	0	0	1
2696	401884	ENSMUSG00000040265.16	ENCODEMT000401884	Dnm3	ENCODEMT000401884	15	2146	Known	ISM	Suffix	0	1	0	0
77555	401885	ENCODEMG000077555	ENCODEMT000401885	ENCODEMG000077555	ENCODEMT000401885	1	2230	Intergenic	Intergenic	None	1	0	0	0
2696	401886	ENSMUSG00000040265.16	ENCODEMT000401886	Dnm3	ENCODEMT000401886	21	3052	Known	NIC	None	1	0	0	2
77556	401887	ENCODEMG000077556	ENCODEMT000401887	ENCODEMG000077556	ENCODEMT000401887	1	1331	Antisense	Antisense	None	0	0	1	0
77557	401888	ENCODEMG000077557	ENCODEMT000401888	ENCODEMG000077557	ENCODEMT000401888	1	3894	Intergenic	Intergenic	None	1	0	0	0
4469	401889	ENSMUSG00000049744.15	ENCODEMT000401889	Arhgap15	ENCODEMT000401889	4	1720	Known	NNC	None	0	1	0	0
41617	401890	ENSMUSG00000023110.12	ENCODEMT000401890	Prmt5	ENCODEMT000401890	17	2596	Known	NIC	None	0	1	0	0
18794	401891	ENSMUSG00000047976.4	ENCODEMT000401891	Kcna1	ENCODEMT000401891	1	3934	Known	Genomic	None	86	95	175	115
41617	401892	ENSMUSG00000023110.12	ENCODEMT000401892	Prmt5	ENCODEMT000401892	16	2647	Known	NIC	None	0	1	0	0
41617	401893	ENSMUSG00000023110.12	ENCODEMT000401893	Prmt5	ENCODEMT000401893	8	1505	Known	ISM	Suffix	0	1	0	0
2696	401894	ENSMUSG00000040265.16	ENCODEMT000401894	Dnm3	ENCODEMT000401894	21	2901	Known	NNC	None	0	1	0	0
28105	401895	ENSMUSG00000032383.7	ENCODEMT000401895	Ppib	ENCODEMT000401895	6	1016	Known	NNC	None	1	0	0	0
28105	401896	ENSMUSG00000032383.7	ENCODEMT000401896	Ppib	ENCODEMT000401896	5	888	Known	NNC	None	1	0	0	0
2696	401897	ENSMUSG00000040265.16	ENCODEMT000401897	Dnm3	ENCODEMT000401897	7	1289	Known	ISM	Suffix	0	1	0	1
4469	401898	ENSMUSG00000049744.15	ENCODEMT000401898	Arhgap15	ENCODEMT000401898	5	1971	Known	NNC	None	0	1	0	0
2696	401899	ENSMUSG00000040265.16	ENCODEMT000401899	Dnm3	ENCODEMT000401899	21	3050	Known	NNC	None	0	1	0	0
2696	401900	ENSMUSG00000040265.16	ENCODEMT000401900	Dnm3	ENCODEMT000401900	21	3034	Known	NIC	None	0	0	1	0
2696	401901	ENSMUSG00000040265.16	ENCODEMT000401901	Dnm3	ENCODEMT000401901	8	1389	Known	NNC	None	0	0	0	1
2696	401902	ENSMUSG00000040265.16	ENCODEMT000401902	Dnm3	ENCODEMT000401902	21	3069	Known	NIC	None	0	0	0	2
2696	401903	ENSMUSG00000040265.16	ENCODEMT000401903	Dnm3	ENCODEMT000401903	20	2888	Known	NIC	None	0	0	0	1
28105	401904	ENSMUSG00000032383.7	ENCODEMT000401904	Ppib	ENCODEMT000401904	3	3182	Known	NIC	None	0	1	0	0
2696	401905	ENSMUSG00000040265.16	ENCODEMT000401905	Dnm3	ENCODEMT000401905	19	2971	Known	NIC	None	0	0	0	1
2696	401906	ENSMUSG00000040265.16	ENCODEMT000401906	Dnm3	ENCODEMT000401906	21	3057	Known	NNC	None	0	0	1	0
4469	401907	ENSMUSG00000049744.15	ENCODEMT000401907	Arhgap15	ENCODEMT000401907	4	1645	Known	NNC	None	1	0	0	0
4469	401908	ENSMUSG00000049744.15	ENCODEMT000401908	Arhgap15	ENCODEMT000401908	4	1712	Known	NIC	None	1	0	0	0
2696	401909	ENSMUSG00000040265.16	ENCODEMT000401909	Dnm3	ENCODEMT000401909	21	3048	Known	NIC	None	0	1	0	0
77532	401910	ENCODEMG000077532	ENCODEMT000401910	ENCODEMG000077532	ENCODEMT000401910	1	3808	Antisense	Genomic	None	1	0	0	0
4469	401911	ENSMUSG00000049744.15	ENCODEMT000401911	Arhgap15	ENCODEMT000401911	2	1425	Known	ISM	Suffix	1	1	0	0
4469	401912	ENSMUSG00000049744.15	ENCODEMT000401912	Arhgap15	ENCODEMT000401912	1	1649	Known	Genomic	None	1	0	0	0
4469	401913	ENSMUSG00000049744.15	ENCODEMT000401913	Arhgap15	ENCODEMT000401913	1	1357	Known	Genomic	None	0	0	1	0
4469	401914	ENSMUSG00000049744.15	ENCODEMT000401914	Arhgap15	ENCODEMT000401914	1	2237	Known	Genomic	None	0	0	1	0
4469	401915	ENSMUSG00000049744.15	ENCODEMT000401915	Arhgap15	ENCODEMT000401915	1	3917	Known	Genomic	None	0	1	1	0
4469	401916	ENSMUSG00000049744.15	ENCODEMT000401916	Arhgap15	ENCODEMT000401916	1	2432	Known	Genomic	None	0	1	0	0
4469	401917	ENSMUSG00000049744.15	ENCODEMT000401917	Arhgap15	ENCODEMT000401917	1	1314	Known	ISM	None	2	0	0	0
41617	401918	ENSMUSG00000023110.12	ENCODEMT000401918	Prmt5	ENCODEMT000401918	16	2832	Known	NIC	None	0	0	2	1
4469	401919	ENSMUSG00000049744.15	ENCODEMT000401919	Arhgap15	ENCODEMT000401919	2	1844	Known	NNC	None	0	1	0	0
2696	401920	ENSMUSG00000040265.16	ENCODEMT000401920	Dnm3	ENCODEMT000401920	16	2176	Known	ISM	Suffix	0	0	0	1
77532	401921	ENCODEMG000077532	ENCODEMT000401921	ENCODEMG000077532	ENCODEMT000401921	1	2103	Antisense	Genomic	None	0	0	0	2
77558	401922	ENCODEMG000077558	ENCODEMT000401922	ENCODEMG000077558	ENCODEMT000401922	2	2760	Intergenic	Intergenic	None	0	1	1	0
77559	401923	ENCODEMG000077559	ENCODEMT000401923	ENCODEMG000077559	ENCODEMT000401923	1	3054	Intergenic	Intergenic	None	1	0	0	0
77560	401924	ENCODEMG000077560	ENCODEMT000401924	ENCODEMG000077560	ENCODEMT000401924	1	1177	Intergenic	Intergenic	None	0	0	0	1
2696	401925	ENSMUSG00000040265.16	ENCODEMT000401925	Dnm3	ENCODEMT000401925	20	2711	Known	ISM	Prefix	1	1	0	1
2696	401926	ENSMUSG00000040265.16	ENCODEMT000401926	Dnm3	ENCODEMT000401926	18	2545	Known	NIC	None	1	0	0	0
4472	401927	ENSMUSG00000036890.13	ENCODEMT000401927	Gtdc1	ENCODEMT000401927	4	3116	Known	ISM	Suffix	0	2	1	0
4472	401928	ENSMUSG00000036890.13	ENCODEMT000401928	Gtdc1	ENCODEMT000401928	8	1936	Known	NIC	None	0	1	0	0
2696	401929	ENSMUSG00000040265.16	ENCODEMT000401929	Dnm3	ENCODEMT000401929	20	2745	Known	ISM	Prefix	0	1	0	3
2696	401930	ENSMUSG00000040265.16	ENCODEMT000401930	Dnm3	ENCODEMT000401930	18	2647	Known	ISM	Prefix	0	0	1	0
4472	401931	ENSMUSG00000036890.13	ENCODEMT000401931	Gtdc1	ENCODEMT000401931	11	2522	Known	NIC	None	13	8	6	5
2696	401932	ENSMUSG00000040265.16	ENCODEMT000401932	Dnm3	ENCODEMT000401932	19	2699	Known	ISM	Prefix	0	0	2	0
2696	401933	ENSMUSG00000040265.16	ENCODEMT000401933	Dnm3	ENCODEMT000401933	20	2623	Known	NNC	None	0	0	1	0
4472	401934	ENSMUSG00000036890.13	ENCODEMT000401934	Gtdc1	ENCODEMT000401934	6	1856	Known	ISM	Suffix	29	16	7	5
41617	401935	ENSMUSG00000023110.12	ENCODEMT000401935	Prmt5	ENCODEMT000401935	5	2083	Known	ISM	Suffix	0	0	1	0
2696	401936	ENSMUSG00000040265.16	ENCODEMT000401936	Dnm3	ENCODEMT000401936	20	2729	Known	ISM	Prefix	0	0	0	3
2696	401937	ENSMUSG00000040265.16	ENCODEMT000401937	Dnm3	ENCODEMT000401937	17	2137	Known	ISM	Suffix	0	0	1	0
4472	401938	ENSMUSG00000036890.13	ENCODEMT000401938	Gtdc1	ENCODEMT000401938	10	2604	Known	NNC	None	0	1	0	0
2697	401939	ENSMUSG00000090260.1	ENCODEMT000401939	2810442N19Rik	ENCODEMT000401939	1	2560	Known	Genomic	None	0	1	0	0
77561	401940	ENCODEMG000077561	ENCODEMT000401940	ENCODEMG000077561	ENCODEMT000401940	1	3599	Intergenic	Intergenic	None	1	1	5	2
2696	401941	ENSMUSG00000040265.16	ENCODEMT000401941	Dnm3	ENCODEMT000401941	19	2474	Known	ISM	Prefix	0	0	1	0
2696	401942	ENSMUSG00000040265.16	ENCODEMT000401942	Dnm3	ENCODEMT000401942	1	2474	Known	Genomic	None	1	0	0	0
2696	401943	ENSMUSG00000040265.16	ENCODEMT000401943	Dnm3	ENCODEMT000401943	18	5622	Known	ISM	Prefix	1	1	2	1
33682	401944	ENSMUSG00000020849.13	ENCODEMT000401944	Ywhae	ENCODEMT000401944	6	2040	Known	NIC	None	0	2	0	2
4472	401945	ENSMUSG00000036890.13	ENCODEMT000401945	Gtdc1	ENCODEMT000401945	9	2391	Known	ISM	Suffix	1	1	5	0
4472	401946	ENSMUSG00000036890.13	ENCODEMT000401946	Gtdc1	ENCODEMT000401946	10	2524	Known	NNC	None	0	1	0	0
4472	401947	ENSMUSG00000036890.13	ENCODEMT000401947	Gtdc1	ENCODEMT000401947	1	1758	Known	Genomic	None	1	1	1	0
4472	401948	ENSMUSG00000036890.13	ENCODEMT000401948	Gtdc1	ENCODEMT000401948	11	2526	Known	NNC	None	0	0	0	1
4472	401949	ENSMUSG00000036890.13	ENCODEMT000401949	Gtdc1	ENCODEMT000401949	10	2427	Known	ISM	Suffix	4	3	2	4
2696	401950	ENSMUSG00000040265.16	ENCODEMT000401950	Dnm3	ENCODEMT000401950	1	3080	Known	Genomic	None	0	0	1	0
77562	401951	ENCODEMG000077562	ENCODEMT000401951	ENCODEMG000077562	ENCODEMT000401951	1	1897	Antisense	Antisense	None	1	0	0	0
2696	401952	ENSMUSG00000040265.16	ENCODEMT000401952	Dnm3	ENCODEMT000401952	1	2312	Known	Genomic	None	0	0	1	0
2696	401953	ENSMUSG00000040265.16	ENCODEMT000401953	Dnm3	ENCODEMT000401953	1	2852	Known	Genomic	None	1	0	0	0
2696	401954	ENSMUSG00000040265.16	ENCODEMT000401954	Dnm3	ENCODEMT000401954	1	3855	Known	Genomic	None	1	0	1	0
2696	401955	ENSMUSG00000040265.16	ENCODEMT000401955	Dnm3	ENCODEMT000401955	17	3285	Known	ISM	Prefix	0	0	0	1
2696	401956	ENSMUSG00000040265.16	ENCODEMT000401956	Dnm3	ENCODEMT000401956	18	3775	Known	NNC	None	0	1	0	0
4472	401957	ENSMUSG00000036890.13	ENCODEMT000401957	Gtdc1	ENCODEMT000401957	5	1538	Known	ISM	Suffix	3	0	1	1
2696	401958	ENSMUSG00000040265.16	ENCODEMT000401958	Dnm3	ENCODEMT000401958	16	2070	Known	ISM	Prefix	1	0	0	0
77563	401959	ENCODEMG000077563	ENCODEMT000401959	ENCODEMG000077563	ENCODEMT000401959	1	1994	Antisense	Antisense	None	2	0	1	0
2696	401960	ENSMUSG00000040265.16	ENCODEMT000401960	Dnm3	ENCODEMT000401960	17	2219	Known	NNC	None	0	0	1	0
41617	401961	ENSMUSG00000023110.12	ENCODEMT000401961	Prmt5	ENCODEMT000401961	4	2541	Known	ISM	Suffix	1	0	1	0
77564	401962	ENCODEMG000077564	ENCODEMT000401962	ENCODEMG000077564	ENCODEMT000401962	1	4453	Antisense	Antisense	None	0	1	0	0
2696	401963	ENSMUSG00000040265.16	ENCODEMT000401963	Dnm3	ENCODEMT000401963	1	1258	Known	Genomic	None	0	0	0	1
2696	401964	ENSMUSG00000040265.16	ENCODEMT000401964	Dnm3	ENCODEMT000401964	1	2949	Known	Genomic	None	1	0	0	0
4472	401965	ENSMUSG00000036890.13	ENCODEMT000401965	Gtdc1	ENCODEMT000401965	12	2550	Known	NNC	None	2	0	0	1
77565	401966	ENCODEMG000077565	ENCODEMT000401966	ENCODEMG000077565	ENCODEMT000401966	1	2236	Antisense	Antisense	None	1	0	0	0
77566	401967	ENCODEMG000077566	ENCODEMT000401967	ENCODEMG000077566	ENCODEMT000401967	1	2752	Antisense	Antisense	None	0	0	1	0
4472	401968	ENSMUSG00000036890.13	ENCODEMT000401968	Gtdc1	ENCODEMT000401968	6	1571	Known	ISM	Suffix	1	0	0	0
2696	401969	ENSMUSG00000040265.16	ENCODEMT000401969	Dnm3	ENCODEMT000401969	1	2404	Known	Genomic	None	0	0	0	1
2696	401970	ENSMUSG00000040265.16	ENCODEMT000401970	Dnm3	ENCODEMT000401970	15	1958	Known	ISM	Prefix	0	0	0	1
2696	401971	ENSMUSG00000040265.16	ENCODEMT000401971	Dnm3	ENCODEMT000401971	1	2289	Known	Genomic	None	0	0	1	0
4472	401972	ENSMUSG00000036890.13	ENCODEMT000401972	Gtdc1	ENCODEMT000401972	6	1936	Known	NNC	None	7	11	1	0
2696	401973	ENSMUSG00000040265.16	ENCODEMT000401973	Dnm3	ENCODEMT000401973	11	1740	Known	NNC	None	0	0	0	1
2696	401974	ENSMUSG00000040265.16	ENCODEMT000401974	Dnm3	ENCODEMT000401974	1	1942	Known	Genomic	None	0	0	1	0
2696	401975	ENSMUSG00000040265.16	ENCODEMT000401975	Dnm3	ENCODEMT000401975	1	3590	Known	Genomic	None	0	0	1	2
2696	401976	ENSMUSG00000040265.16	ENCODEMT000401976	Dnm3	ENCODEMT000401976	1	1515	Known	Genomic	None	0	0	1	0
2696	401977	ENSMUSG00000040265.16	ENCODEMT000401977	Dnm3	ENCODEMT000401977	1	2110	Known	Genomic	None	0	0	0	1
2696	401978	ENSMUSG00000040265.16	ENCODEMT000401978	Dnm3	ENCODEMT000401978	1	4081	Known	Genomic	None	2	0	0	0
4472	401979	ENSMUSG00000036890.13	ENCODEMT000401979	Gtdc1	ENCODEMT000401979	10	2162	Known	NIC	None	0	0	0	1
2696	401980	ENSMUSG00000040265.16	ENCODEMT000401980	Dnm3	ENCODEMT000401980	14	1870	Known	ISM	Prefix	10	6	2	7
2696	401981	ENSMUSG00000040265.16	ENCODEMT000401981	Dnm3	ENCODEMT000401981	13	1662	Known	NNC	None	0	1	0	0
4472	401982	ENSMUSG00000036890.13	ENCODEMT000401982	Gtdc1	ENCODEMT000401982	11	2477	Known	NIC	None	0	3	6	1
4472	401983	ENSMUSG00000036890.13	ENCODEMT000401983	Gtdc1	ENCODEMT000401983	10	2408	Known	NIC	None	0	0	1	1
4472	401984	ENSMUSG00000036890.13	ENCODEMT000401984	Gtdc1	ENCODEMT000401984	9	2248	Known	NIC	None	1	0	0	0
22691	401985	ENSMUSG00000030704.14	ENCODEMT000401985	Rab6a	ENCODEMT000401985	7	1947	Known	NIC	None	0	0	2	1
2696	401986	ENSMUSG00000040265.16	ENCODEMT000401986	Dnm3	ENCODEMT000401986	1	2624	Known	Genomic	None	0	0	1	1
28105	401987	ENSMUSG00000032383.7	ENCODEMT000401987	Ppib	ENCODEMT000401987	5	892	Known	NNC	None	1	0	0	0
77567	401988	ENCODEMG000077567	ENCODEMT000401988	ENCODEMG000077567	ENCODEMT000401988	1	4168	Antisense	Antisense	None	0	1	0	0
2696	401989	ENSMUSG00000040265.16	ENCODEMT000401989	Dnm3	ENCODEMT000401989	1	2186	Known	Genomic	None	0	0	0	1
77568	401990	ENCODEMG000077568	ENCODEMT000401990	ENCODEMG000077568	ENCODEMT000401990	1	5514	Antisense	Antisense	None	3	0	6	6
4472	401991	ENSMUSG00000036890.13	ENCODEMT000401991	Gtdc1	ENCODEMT000401991	10	2202	Known	NIC	None	1	0	1	0
77569	401992	ENCODEMG000077569	ENCODEMT000401992	ENCODEMG000077569	ENCODEMT000401992	1	2579	Antisense	Antisense	None	0	1	0	0
2696	401993	ENSMUSG00000040265.16	ENCODEMT000401993	Dnm3	ENCODEMT000401993	12	1682	Known	ISM	Prefix	0	1	0	0
10165	401994	ENSMUSG00000045573.9	ENCODEMT000401994	Penk	ENCODEMT000401994	4	1203	Known	NNC	None	1	0	0	0
77570	401995	ENCODEMG000077570	ENCODEMT000401995	ENCODEMG000077570	ENCODEMT000401995	1	2768	Antisense	Antisense	None	0	1	0	0
2696	401996	ENSMUSG00000040265.16	ENCODEMT000401996	Dnm3	ENCODEMT000401996	1	1957	Known	Genomic	None	0	0	0	1
2696	401997	ENSMUSG00000040265.16	ENCODEMT000401997	Dnm3	ENCODEMT000401997	1	3215	Known	Genomic	None	1	0	0	0
2696	401998	ENSMUSG00000040265.16	ENCODEMT000401998	Dnm3	ENCODEMT000401998	9	2071	Known	ISM	Prefix	0	1	0	0
4472	401999	ENSMUSG00000036890.13	ENCODEMT000401999	Gtdc1	ENCODEMT000401999	7	1882	Known	ISM	Suffix	1	0	0	0
4472	402000	ENSMUSG00000036890.13	ENCODEMT000402000	Gtdc1	ENCODEMT000402000	6	1841	Known	NNC	None	1	0	0	0
2696	402001	ENSMUSG00000040265.16	ENCODEMT000402001	Dnm3	ENCODEMT000402001	8	1317	Known	ISM	Prefix	4	0	0	2
28105	402002	ENSMUSG00000032383.7	ENCODEMT000402002	Ppib	ENCODEMT000402002	4	722	Known	ISM	Suffix	1	0	0	1
28106	402003	ENSMUSG00000039452.6	ENCODEMT000402003	Snx22	ENCODEMT000402003	1	3402	Known	Genomic	None	1	4	2	3
28105	402004	ENSMUSG00000032383.7	ENCODEMT000402004	Ppib	ENCODEMT000402004	1	1648	Known	Genomic	None	2	1	0	2
4472	402005	ENSMUSG00000036890.13	ENCODEMT000402005	Gtdc1	ENCODEMT000402005	10	2349	Known	NIC	None	0	1	0	0
2696	402006	ENSMUSG00000040265.16	ENCODEMT000402006	Dnm3	ENCODEMT000402006	7	1591	Known	ISM	Prefix	3	0	0	3
28105	402007	ENSMUSG00000032383.7	ENCODEMT000402007	Ppib	ENCODEMT000402007	3	2533	Known	ISM	Suffix	0	1	0	0
2696	402008	ENSMUSG00000040265.16	ENCODEMT000402008	Dnm3	ENCODEMT000402008	5	2349	Known	NIC	None	1	0	0	0
2696	402009	ENSMUSG00000040265.16	ENCODEMT000402009	Dnm3	ENCODEMT000402009	1	2348	Known	Genomic	None	0	0	1	1
2696	402010	ENSMUSG00000040265.16	ENCODEMT000402010	Dnm3	ENCODEMT000402010	5	3239	Known	NNC	None	0	0	0	1
28105	402011	ENSMUSG00000032383.7	ENCODEMT000402011	Ppib	ENCODEMT000402011	1	2707	Known	Genomic	None	1	0	1	1
77571	402012	ENCODEMG000077571	ENCODEMT000402012	ENCODEMG000077571	ENCODEMT000402012	1	4128	Antisense	Antisense	None	0	2	1	2
77572	402013	ENCODEMG000077572	ENCODEMT000402013	ENCODEMG000077572	ENCODEMT000402013	1	2658	Antisense	Antisense	None	0	0	2	3
4472	402014	ENSMUSG00000036890.13	ENCODEMT000402014	Gtdc1	ENCODEMT000402014	6	1772	Known	NNC	None	0	1	0	0
2696	402015	ENSMUSG00000040265.16	ENCODEMT000402015	Dnm3	ENCODEMT000402015	1	1337	Known	Genomic	None	0	0	0	1
2696	402016	ENSMUSG00000040265.16	ENCODEMT000402016	Dnm3	ENCODEMT000402016	3	1398	Known	NNC	None	1	0	1	0
4472	402017	ENSMUSG00000036890.13	ENCODEMT000402017	Gtdc1	ENCODEMT000402017	7	1886	Known	ISM	Suffix	0	2	0	0
28106	402018	ENSMUSG00000039452.6	ENCODEMT000402018	Snx22	ENCODEMT000402018	5	3056	Known	NIC	None	1	0	0	0
28106	402019	ENSMUSG00000039452.6	ENCODEMT000402019	Snx22	ENCODEMT000402019	6	2611	Known	NNC	None	4	2	0	1
77573	402020	ENCODEMG000077573	ENCODEMT000402020	ENCODEMG000077573	ENCODEMT000402020	1	2449	Antisense	Antisense	None	1	9	14	11
28106	402021	ENSMUSG00000039452.6	ENCODEMT000402021	Snx22	ENCODEMT000402021	6	2506	Known	NIC	None	18	25	13	21
28106	402022	ENSMUSG00000039452.6	ENCODEMT000402022	Snx22	ENCODEMT000402022	6	2584	Known	NNC	None	2	2	1	1
4472	402023	ENSMUSG00000036890.13	ENCODEMT000402023	Gtdc1	ENCODEMT000402023	8	2180	Known	NNC	None	0	0	1	0
28106	402024	ENSMUSG00000039452.6	ENCODEMT000402024	Snx22	ENCODEMT000402024	6	2836	Known	ISM	Prefix	1	2	0	0
2696	402025	ENSMUSG00000040265.16	ENCODEMT000402025	Dnm3	ENCODEMT000402025	1	1373	Known	Genomic	None	0	1	0	0
2696	402026	ENSMUSG00000040265.16	ENCODEMT000402026	Dnm3	ENCODEMT000402026	1	3382	Known	Genomic	None	0	0	1	0
77574	402027	ENCODEMG000077574	ENCODEMT000402027	ENCODEMG000077574	ENCODEMT000402027	1	2042	Antisense	Antisense	None	1	0	1	0
77575	402028	ENCODEMG000077575	ENCODEMT000402028	ENCODEMG000077575	ENCODEMT000402028	1	3778	Antisense	Antisense	None	0	0	2	2
10165	402029	ENSMUSG00000045573.9	ENCODEMT000402029	Penk	ENCODEMT000402029	3	1258	Known	NNC	None	0	1	0	0
2696	402030	ENSMUSG00000040265.16	ENCODEMT000402030	Dnm3	ENCODEMT000402030	1	1884	Known	Genomic	None	1	0	0	0
4472	402031	ENSMUSG00000036890.13	ENCODEMT000402031	Gtdc1	ENCODEMT000402031	12	2667	Known	NNC	None	0	0	0	1
77576	402032	ENCODEMG000077576	ENCODEMT000402032	ENCODEMG000077576	ENCODEMT000402032	1	4781	Antisense	Antisense	None	2	0	12	8
28106	402033	ENSMUSG00000039452.6	ENCODEMT000402033	Snx22	ENCODEMT000402033	7	2640	Known	NIC	None	1	3	2	1
41617	402034	ENSMUSG00000023110.12	ENCODEMT000402034	Prmt5	ENCODEMT000402034	16	2502	Known	NNC	None	0	0	0	1
28106	402035	ENSMUSG00000039452.6	ENCODEMT000402035	Snx22	ENCODEMT000402035	5	2405	Known	NIC	None	3	0	0	0
28106	402036	ENSMUSG00000039452.6	ENCODEMT000402036	Snx22	ENCODEMT000402036	5	2893	Known	NIC	None	0	1	0	0
4472	402037	ENSMUSG00000036890.13	ENCODEMT000402037	Gtdc1	ENCODEMT000402037	10	2524	Known	NNC	None	0	0	0	1
4472	402038	ENSMUSG00000036890.13	ENCODEMT000402038	Gtdc1	ENCODEMT000402038	11	2586	Known	NNC	None	0	0	0	1
2703	402039	ENSMUSG00000066752.4	ENCODEMT000402039	Gm10176	ENCODEMT000402039	3	932	Known	Genomic	None	1	0	0	0
41617	402040	ENSMUSG00000023110.12	ENCODEMT000402040	Prmt5	ENCODEMT000402040	15	3035	Known	NIC	None	0	0	0	1
2704	402041	ENSMUSG00000026694.19	ENCODEMT000402041	Mettl13	ENCODEMT000402041	8	4524	Known	NNC	None	0	1	0	0
48342	402042	ENSMUSG00000036438.13	ENCODEMT000402042	Calm2	ENCODEMT000402042	6	1114	Known	NNC	None	1	0	1	0
28106	402043	ENSMUSG00000039452.6	ENCODEMT000402043	Snx22	ENCODEMT000402043	7	2621	Known	NIC	None	0	4	2	0
2704	402044	ENSMUSG00000026694.19	ENCODEMT000402044	Mettl13	ENCODEMT000402044	8	4052	Known	NIC	None	0	5	2	0
18794	402045	ENSMUSG00000047976.4	ENCODEMT000402045	Kcna1	ENCODEMT000402045	3	3716	Known	NNC	None	1	0	0	0
2704	402046	ENSMUSG00000026694.19	ENCODEMT000402046	Mettl13	ENCODEMT000402046	1	1553	Known	Genomic	None	0	0	2	1
2704	402047	ENSMUSG00000026694.19	ENCODEMT000402047	Mettl13	ENCODEMT000402047	5	3133	Known	ISM	Suffix	1	2	1	3
4472	402048	ENSMUSG00000036890.13	ENCODEMT000402048	Gtdc1	ENCODEMT000402048	7	2215	Known	NNC	None	0	1	0	0
2704	402049	ENSMUSG00000026694.19	ENCODEMT000402049	Mettl13	ENCODEMT000402049	3	2581	Known	ISM	Suffix	0	1	0	0
41617	402050	ENSMUSG00000023110.12	ENCODEMT000402050	Prmt5	ENCODEMT000402050	16	2403	Known	NNC	None	0	0	0	1
18794	402051	ENSMUSG00000047976.4	ENCODEMT000402051	Kcna1	ENCODEMT000402051	3	3529	Known	NNC	None	0	0	1	0
28106	402052	ENSMUSG00000039452.6	ENCODEMT000402052	Snx22	ENCODEMT000402052	5	2729	Known	ISM	Suffix	2	0	0	0
2704	402053	ENSMUSG00000026694.19	ENCODEMT000402053	Mettl13	ENCODEMT000402053	6	3310	Known	ISM	Suffix	0	0	1	0
28106	402054	ENSMUSG00000039452.6	ENCODEMT000402054	Snx22	ENCODEMT000402054	4	2696	Known	ISM	Suffix	0	1	3	2
4472	402055	ENSMUSG00000036890.13	ENCODEMT000402055	Gtdc1	ENCODEMT000402055	11	2493	Known	NNC	None	1	0	0	0
4472	402056	ENSMUSG00000036890.13	ENCODEMT000402056	Gtdc1	ENCODEMT000402056	7	2027	Known	ISM	Suffix	1	0	1	0
28106	402057	ENSMUSG00000039452.6	ENCODEMT000402057	Snx22	ENCODEMT000402057	5	3219	Known	NIC	None	1	0	0	0
28106	402058	ENSMUSG00000039452.6	ENCODEMT000402058	Snx22	ENCODEMT000402058	7	2791	Known	NNC	None	1	0	0	0
2704	402059	ENSMUSG00000026694.19	ENCODEMT000402059	Mettl13	ENCODEMT000402059	7	2242	Known	ISM	Suffix	1	2	5	2
2704	402060	ENSMUSG00000026694.19	ENCODEMT000402060	Mettl13	ENCODEMT000402060	8	2653	Known	NNC	None	0	1	0	0
28106	402061	ENSMUSG00000039452.6	ENCODEMT000402061	Snx22	ENCODEMT000402061	5	2858	Known	ISM	Suffix	0	1	0	0
10165	402062	ENSMUSG00000045573.9	ENCODEMT000402062	Penk	ENCODEMT000402062	3	1367	Known	NNC	None	2	0	0	0
4472	402063	ENSMUSG00000036890.13	ENCODEMT000402063	Gtdc1	ENCODEMT000402063	6	1798	Known	NNC	None	1	1	0	0
28106	402064	ENSMUSG00000039452.6	ENCODEMT000402064	Snx22	ENCODEMT000402064	3	2207	Known	ISM	Suffix	0	0	1	0
22691	402065	ENSMUSG00000030704.14	ENCODEMT000402065	Rab6a	ENCODEMT000402065	4	823	Known	ISM	Prefix	0	2	0	0
4472	402066	ENSMUSG00000036890.13	ENCODEMT000402066	Gtdc1	ENCODEMT000402066	5	1012	Known	NIC	None	1	0	0	0
4472	402067	ENSMUSG00000036890.13	ENCODEMT000402067	Gtdc1	ENCODEMT000402067	1	4939	Known	Genomic	None	0	0	1	0
10165	402068	ENSMUSG00000045573.9	ENCODEMT000402068	Penk	ENCODEMT000402068	4	1094	Known	NNC	None	1	0	0	0
4472	402069	ENSMUSG00000036890.13	ENCODEMT000402069	Gtdc1	ENCODEMT000402069	4	2799	Known	ISM	None	0	1	0	0
4472	402070	ENSMUSG00000036890.13	ENCODEMT000402070	Gtdc1	ENCODEMT000402070	3	3774	Known	ISM	Both	2	2	0	0
2704	402071	ENSMUSG00000026694.19	ENCODEMT000402071	Mettl13	ENCODEMT000402071	7	2300	Known	NIC	None	0	0	1	0
28106	402072	ENSMUSG00000039452.6	ENCODEMT000402072	Snx22	ENCODEMT000402072	4	3439	Known	NIC	None	2	0	0	0
4472	402073	ENSMUSG00000036890.13	ENCODEMT000402073	Gtdc1	ENCODEMT000402073	8	3725	Known	ISM	Prefix	0	1	0	0
15174	402074	ENSMUSG00000072694.8	ENCODEMT000402074	1500011B03Rik	ENCODEMT000402074	2	1380	Known	NNC	None	1	0	0	0
4472	402075	ENSMUSG00000036890.13	ENCODEMT000402075	Gtdc1	ENCODEMT000402075	8	1188	Known	NIC	None	1	0	0	0
4472	402076	ENSMUSG00000036890.13	ENCODEMT000402076	Gtdc1	ENCODEMT000402076	6	1559	Known	NNC	None	0	1	0	0
4472	402077	ENSMUSG00000036890.13	ENCODEMT000402077	Gtdc1	ENCODEMT000402077	1	3116	Known	Genomic	None	0	0	1	0
4472	402078	ENSMUSG00000036890.13	ENCODEMT000402078	Gtdc1	ENCODEMT000402078	1	2136	Known	Genomic	None	0	1	0	0
22691	402079	ENSMUSG00000030704.14	ENCODEMT000402079	Rab6a	ENCODEMT000402079	8	2186	Known	NIC	None	2	3	1	1
4472	402080	ENSMUSG00000036890.13	ENCODEMT000402080	Gtdc1	ENCODEMT000402080	1	2963	Known	Genomic	None	0	0	1	0
77577	402081	ENCODEMG000077577	ENCODEMT000402081	ENCODEMG000077577	ENCODEMT000402081	1	5360	Antisense	Antisense	None	1	0	3	1
4472	402082	ENSMUSG00000036890.13	ENCODEMT000402082	Gtdc1	ENCODEMT000402082	1	2658	Known	Genomic	None	0	0	3	1
48342	402083	ENSMUSG00000036438.13	ENCODEMT000402083	Calm2	ENCODEMT000402083	6	1215	Known	NNC	None	1	0	0	0
4472	402084	ENSMUSG00000036890.13	ENCODEMT000402084	Gtdc1	ENCODEMT000402084	1	3655	Known	Genomic	None	0	0	3	0
4472	402085	ENSMUSG00000036890.13	ENCODEMT000402085	Gtdc1	ENCODEMT000402085	1	2256	Known	Genomic	None	1	0	0	0
4472	402086	ENSMUSG00000036890.13	ENCODEMT000402086	Gtdc1	ENCODEMT000402086	5	2858	Known	NNC	None	1	0	0	0
4472	402087	ENSMUSG00000036890.13	ENCODEMT000402087	Gtdc1	ENCODEMT000402087	1	3418	Known	Genomic	None	0	1	0	0
4472	402088	ENSMUSG00000036890.13	ENCODEMT000402088	Gtdc1	ENCODEMT000402088	5	1281	Known	ISM	Prefix	0	0	0	1
77578	402089	ENCODEMG000077578	ENCODEMT000402089	ENCODEMG000077578	ENCODEMT000402089	1	3617	Antisense	Antisense	None	1	0	0	0
4472	402090	ENSMUSG00000036890.13	ENCODEMT000402090	Gtdc1	ENCODEMT000402090	1	4033	Known	Genomic	None	0	0	0	1
77579	402091	ENCODEMG000077579	ENCODEMT000402091	ENCODEMG000077579	ENCODEMT000402091	1	3752	Antisense	Antisense	None	0	1	0	0
77580	402092	ENCODEMG000077580	ENCODEMT000402092	ENCODEMG000077580	ENCODEMT000402092	1	1584	Antisense	Antisense	None	1	0	0	0
4472	402093	ENSMUSG00000036890.13	ENCODEMT000402093	Gtdc1	ENCODEMT000402093	4	5073	Known	NIC	None	1	0	0	0
77581	402094	ENCODEMG000077581	ENCODEMT000402094	ENCODEMG000077581	ENCODEMT000402094	1	3368	Antisense	Antisense	None	0	0	4	1
4472	402095	ENSMUSG00000036890.13	ENCODEMT000402095	Gtdc1	ENCODEMT000402095	1	2076	Known	Genomic	None	0	0	1	0
2704	402096	ENSMUSG00000026694.19	ENCODEMT000402096	Mettl13	ENCODEMT000402096	7	2539	Known	NNC	None	0	0	0	1
77582	402097	ENCODEMG000077582	ENCODEMT000402097	ENCODEMG000077582	ENCODEMT000402097	1	2688	Antisense	Antisense	None	1	0	0	0
28106	402098	ENSMUSG00000039452.6	ENCODEMT000402098	Snx22	ENCODEMT000402098	3	2145	Known	ISM	Suffix	0	0	1	0
77583	402099	ENCODEMG000077583	ENCODEMT000402099	ENCODEMG000077583	ENCODEMT000402099	1	3627	Antisense	Antisense	None	0	1	0	0
2704	402100	ENSMUSG00000026694.19	ENCODEMT000402100	Mettl13	ENCODEMT000402100	3	5335	Known	NNC	None	1	0	0	0
4472	402101	ENSMUSG00000036890.13	ENCODEMT000402101	Gtdc1	ENCODEMT000402101	1	1750	Known	Genomic	None	0	0	0	1
2704	402102	ENSMUSG00000026694.19	ENCODEMT000402102	Mettl13	ENCODEMT000402102	3	3772	Known	NIC	None	0	1	0	0
77584	402103	ENCODEMG000077584	ENCODEMT000402103	ENCODEMG000077584	ENCODEMT000402103	1	2364	Antisense	Antisense	None	1	1	0	0
77584	402104	ENCODEMG000077584	ENCODEMT000402104	ENCODEMG000077584	ENCODEMT000402104	2	2160	Antisense	Genomic	None	2	0	0	3
2704	402105	ENSMUSG00000026694.19	ENCODEMT000402105	Mettl13	ENCODEMT000402105	1	2188	Known	Genomic	None	0	0	1	0
77584	402106	ENCODEMG000077584	ENCODEMT000402106	ENCODEMG000077584	ENCODEMT000402106	2	1841	Antisense	NNC	None	0	0	0	1
2704	402107	ENSMUSG00000026694.19	ENCODEMT000402107	Mettl13	ENCODEMT000402107	4	1582	Known	ISM	Prefix	1	0	0	0
2704	402108	ENSMUSG00000026694.19	ENCODEMT000402108	Mettl13	ENCODEMT000402108	3	1156	Known	ISM	Both	0	0	0	1
77585	402109	ENCODEMG000077585	ENCODEMT000402109	ENCODEMG000077585	ENCODEMT000402109	1	1651	Intergenic	Intergenic	None	1	0	0	0
77586	402110	ENCODEMG000077586	ENCODEMT000402110	ENCODEMG000077586	ENCODEMT000402110	1	2399	Intergenic	Intergenic	None	1	0	0	1
2705	402111	ENSMUSG00000026696.15	ENCODEMT000402111	Vamp4	ENCODEMT000402111	9	2895	Known	NNC	None	7	11	8	8
4474	402112	ENSMUSG00000026872.17	ENCODEMT000402112	Zeb2	ENCODEMT000402112	1	942	Known	Genomic	None	4	4	7	6
4474	402113	ENSMUSG00000026872.17	ENCODEMT000402113	Zeb2	ENCODEMT000402113	3	3774	Known	ISM	Suffix	8	17	13	12
4474	402114	ENSMUSG00000026872.17	ENCODEMT000402114	Zeb2	ENCODEMT000402114	4	3412	Known	NNC	None	0	0	2	0
4474	402115	ENSMUSG00000026872.17	ENCODEMT000402115	Zeb2	ENCODEMT000402115	1	1322	Known	Genomic	None	5	6	13	8
4474	402116	ENSMUSG00000026872.17	ENCODEMT000402116	Zeb2	ENCODEMT000402116	10	5306	Known	NIC	None	3	3	4	7
28106	402117	ENSMUSG00000039452.6	ENCODEMT000402117	Snx22	ENCODEMT000402117	7	2541	Known	NNC	None	1	0	0	0
41617	402118	ENSMUSG00000023110.12	ENCODEMT000402118	Prmt5	ENCODEMT000402118	13	2138	Known	NIC	None	0	1	0	0
4474	402119	ENSMUSG00000026872.17	ENCODEMT000402119	Zeb2	ENCODEMT000402119	11	5587	Known	NIC	None	0	2	0	1
4474	402120	ENSMUSG00000026872.17	ENCODEMT000402120	Zeb2	ENCODEMT000402120	12	5585	Known	NIC	None	0	1	0	0
4474	402121	ENSMUSG00000026872.17	ENCODEMT000402121	Zeb2	ENCODEMT000402121	6	4672	Known	ISM	Suffix	0	1	0	0
28107	402122	ENSMUSG00000032382.14	ENCODEMT000402122	Snx1	ENCODEMT000402122	16	2059	Known	NNC	None	15	15	26	11
4474	402123	ENSMUSG00000026872.17	ENCODEMT000402123	Zeb2	ENCODEMT000402123	9	5124	Known	NIC	None	0	1	1	0
4474	402124	ENSMUSG00000026872.17	ENCODEMT000402124	Zeb2	ENCODEMT000402124	2	2212	Known	ISM	Suffix	0	1	1	0
28107	402125	ENSMUSG00000032382.14	ENCODEMT000402125	Snx1	ENCODEMT000402125	14	4412	Known	NIC	None	8	9	1	1
41617	402126	ENSMUSG00000023110.12	ENCODEMT000402126	Prmt5	ENCODEMT000402126	17	2512	Known	NNC	None	0	0	1	0
4474	402127	ENSMUSG00000026872.17	ENCODEMT000402127	Zeb2	ENCODEMT000402127	8	4836	Known	ISM	Suffix	1	2	2	1
48342	402128	ENSMUSG00000036438.13	ENCODEMT000402128	Calm2	ENCODEMT000402128	6	1237	Known	NNC	None	2	2	1	3
28107	402129	ENSMUSG00000032382.14	ENCODEMT000402129	Snx1	ENCODEMT000402129	15	2005	Known	NNC	None	3	2	0	0
4474	402130	ENSMUSG00000026872.17	ENCODEMT000402130	Zeb2	ENCODEMT000402130	7	4767	Known	ISM	Suffix	1	0	2	1
2705	402131	ENSMUSG00000026696.15	ENCODEMT000402131	Vamp4	ENCODEMT000402131	9	2765	Known	NNC	None	1	1	1	2
4474	402132	ENSMUSG00000026872.17	ENCODEMT000402132	Zeb2	ENCODEMT000402132	4	4291	Known	ISM	Suffix	0	0	0	2
41617	402133	ENSMUSG00000023110.12	ENCODEMT000402133	Prmt5	ENCODEMT000402133	17	2526	Known	NNC	None	0	0	1	0
41617	402134	ENSMUSG00000023110.12	ENCODEMT000402134	Prmt5	ENCODEMT000402134	17	2531	Known	NNC	None	0	0	1	0
41617	402135	ENSMUSG00000023110.12	ENCODEMT000402135	Prmt5	ENCODEMT000402135	17	2563	Known	NIC	None	0	0	1	0
41617	402136	ENSMUSG00000023110.12	ENCODEMT000402136	Prmt5	ENCODEMT000402136	16	2090	Known	NIC	None	0	1	0	0
41617	402137	ENSMUSG00000023110.12	ENCODEMT000402137	Prmt5	ENCODEMT000402137	16	2094	Known	NIC	None	0	0	0	1
28107	402138	ENSMUSG00000032382.14	ENCODEMT000402138	Snx1	ENCODEMT000402138	9	3873	Known	ISM	Suffix	0	0	1	0
41617	402139	ENSMUSG00000023110.12	ENCODEMT000402139	Prmt5	ENCODEMT000402139	15	1647	Known	ISM	Prefix	1	0	0	0
41617	402140	ENSMUSG00000023110.12	ENCODEMT000402140	Prmt5	ENCODEMT000402140	4	1556	Known	ISM	Both	0	0	0	1
4474	402141	ENSMUSG00000026872.17	ENCODEMT000402141	Zeb2	ENCODEMT000402141	9	5170	Known	NNC	None	0	0	0	1
2705	402142	ENSMUSG00000026696.15	ENCODEMT000402142	Vamp4	ENCODEMT000402142	8	1416	Known	NNC	None	1	0	0	0
28107	402143	ENSMUSG00000032382.14	ENCODEMT000402143	Snx1	ENCODEMT000402143	6	1034	Known	ISM	Suffix	0	0	0	1
2705	402144	ENSMUSG00000026696.15	ENCODEMT000402144	Vamp4	ENCODEMT000402144	8	2187	Known	NNC	None	0	0	1	0
2705	402145	ENSMUSG00000026696.15	ENCODEMT000402145	Vamp4	ENCODEMT000402145	7	2582	Known	NIC	None	3	3	2	3
28107	402146	ENSMUSG00000032382.14	ENCODEMT000402146	Snx1	ENCODEMT000402146	4	3163	Known	ISM	Suffix	2	0	3	2
4474	402147	ENSMUSG00000026872.17	ENCODEMT000402147	Zeb2	ENCODEMT000402147	11	5471	Known	NNC	None	0	0	1	0
28107	402148	ENSMUSG00000032382.14	ENCODEMT000402148	Snx1	ENCODEMT000402148	7	1148	Known	ISM	Suffix	2	2	0	0
41618	402149	ENSMUSG00000022177.9	ENCODEMT000402149	Haus4	ENCODEMT000402149	11	1700	Known	NIC	None	2	1	0	1
28107	402150	ENSMUSG00000032382.14	ENCODEMT000402150	Snx1	ENCODEMT000402150	14	1793	Known	ISM	Suffix	4	2	0	3
4474	402151	ENSMUSG00000026872.17	ENCODEMT000402151	Zeb2	ENCODEMT000402151	11	5530	Known	NIC	None	0	0	0	1
2705	402152	ENSMUSG00000026696.15	ENCODEMT000402152	Vamp4	ENCODEMT000402152	8	2179	Known	NNC	None	1	0	2	0
41618	402153	ENSMUSG00000022177.9	ENCODEMT000402153	Haus4	ENCODEMT000402153	9	2962	Known	NIC	None	1	0	1	0
4474	402154	ENSMUSG00000026872.17	ENCODEMT000402154	Zeb2	ENCODEMT000402154	10	5255	Known	ISM	Suffix	0	1	0	0
28107	402155	ENSMUSG00000032382.14	ENCODEMT000402155	Snx1	ENCODEMT000402155	1	2455	Known	Genomic	None	1	0	1	2
28107	402156	ENSMUSG00000032382.14	ENCODEMT000402156	Snx1	ENCODEMT000402156	13	5266	Known	NIC	None	1	0	0	0
41618	402157	ENSMUSG00000022177.9	ENCODEMT000402157	Haus4	ENCODEMT000402157	10	1515	Known	NNC	None	0	0	0	1
41618	402158	ENSMUSG00000022177.9	ENCODEMT000402158	Haus4	ENCODEMT000402158	9	1712	Known	ISM	Prefix	0	1	0	0
77587	402159	ENCODEMG000077587	ENCODEMT000402159	ENCODEMG000077587	ENCODEMT000402159	1	2700	Antisense	Antisense	None	3	0	0	0
10165	402160	ENSMUSG00000045573.9	ENCODEMT000402160	Penk	ENCODEMT000402160	1	1614	Known	Genomic	None	7	6	2	1
77588	402161	ENCODEMG000077588	ENCODEMT000402161	ENCODEMG000077588	ENCODEMT000402161	1	1846	Intergenic	Intergenic	None	1	0	0	0
77589	402162	ENCODEMG000077589	ENCODEMT000402162	ENCODEMG000077589	ENCODEMT000402162	1	2394	Intergenic	Intergenic	None	0	0	3	1
77590	402163	ENCODEMG000077590	ENCODEMT000402163	ENCODEMG000077590	ENCODEMT000402163	1	1773	Intergenic	Intergenic	None	0	0	1	1
41619	402164	ENSMUSG00000022178.11	ENCODEMT000402164	Ajuba	ENCODEMT000402164	5	2086	Known	NIC	None	0	0	1	0
77591	402165	ENCODEMG000077591	ENCODEMT000402165	ENCODEMG000077591	ENCODEMT000402165	4	1587	Intergenic	Intergenic	None	0	0	2	1
77591	402166	ENCODEMG000077591	ENCODEMT000402166	ENCODEMG000077591	ENCODEMT000402166	6	1761	Intergenic	NNC	None	0	0	0	1
77592	402167	ENCODEMG000077592	ENCODEMT000402167	ENCODEMG000077592	ENCODEMT000402167	1	3095	Antisense	Antisense	None	0	0	1	0
77593	402168	ENCODEMG000077593	ENCODEMT000402168	ENCODEMG000077593	ENCODEMT000402168	1	640	Intergenic	Intergenic	None	1	0	0	0
10169	402169	ENSMUSG00000066324.2	ENCODEMT000402169	Impad1	ENCODEMT000402169	4	3332	Known	NNC	None	0	1	0	0
77594	402170	ENCODEMG000077594	ENCODEMT000402170	ENCODEMG000077594	ENCODEMT000402170	1	1730	Intergenic	Intergenic	None	0	0	1	0
10169	402171	ENSMUSG00000066324.2	ENCODEMT000402171	Impad1	ENCODEMT000402171	1	1753	Known	Genomic	None	16	16	28	10
41619	402172	ENSMUSG00000022178.11	ENCODEMT000402172	Ajuba	ENCODEMT000402172	2	1651	Known	ISM	Suffix	1	0	0	0
41621	402173	ENSMUSG00000022179.5	ENCODEMT000402173	4931414P19Rik	ENCODEMT000402173	6	1793	Known	ISM	Suffix	15	5	7	3
48342	402174	ENSMUSG00000036438.13	ENCODEMT000402174	Calm2	ENCODEMT000402174	5	1095	Known	NNC	None	1	0	0	0
77595	402175	ENCODEMG000077595	ENCODEMT000402175	ENCODEMG000077595	ENCODEMT000402175	1	2923	Antisense	Antisense	None	7	1	0	2
4474	402176	ENSMUSG00000026872.17	ENCODEMT000402176	Zeb2	ENCODEMT000402176	11	4157	Known	NIC	None	0	1	0	0
41621	402177	ENSMUSG00000022179.5	ENCODEMT000402177	4931414P19Rik	ENCODEMT000402177	7	2082	Known	NNC	None	1	0	0	0
41621	402178	ENSMUSG00000022179.5	ENCODEMT000402178	4931414P19Rik	ENCODEMT000402178	7	2623	Known	NNC	None	1	0	1	0
41621	402179	ENSMUSG00000022179.5	ENCODEMT000402179	4931414P19Rik	ENCODEMT000402179	7	2534	Known	NNC	None	0	0	1	0
28107	402180	ENSMUSG00000032382.14	ENCODEMT000402180	Snx1	ENCODEMT000402180	15	1988	Known	NNC	None	5	2	5	5
41621	402181	ENSMUSG00000022179.5	ENCODEMT000402181	4931414P19Rik	ENCODEMT000402181	7	2849	Known	NNC	None	0	1	0	0
28107	402182	ENSMUSG00000032382.14	ENCODEMT000402182	Snx1	ENCODEMT000402182	12	1615	Known	NNC	None	5	1	1	0
4474	402183	ENSMUSG00000026872.17	ENCODEMT000402183	Zeb2	ENCODEMT000402183	10	4096	Known	NIC	None	0	0	1	0
10169	402184	ENSMUSG00000066324.2	ENCODEMT000402184	Impad1	ENCODEMT000402184	4	4158	Known	ISM	Suffix	2	1	0	0
41621	402185	ENSMUSG00000022179.5	ENCODEMT000402185	4931414P19Rik	ENCODEMT000402185	5	1641	Known	ISM	Suffix	1	0	0	0
10169	402186	ENSMUSG00000066324.2	ENCODEMT000402186	Impad1	ENCODEMT000402186	1	2234	Known	Genomic	None	14	13	1	2
41621	402187	ENSMUSG00000022179.5	ENCODEMT000402187	4931414P19Rik	ENCODEMT000402187	8	3035	Known	NNC	None	0	0	0	1
10169	402188	ENSMUSG00000066324.2	ENCODEMT000402188	Impad1	ENCODEMT000402188	5	4951	Known	NNC	None	1	1	0	0
10169	402189	ENSMUSG00000066324.2	ENCODEMT000402189	Impad1	ENCODEMT000402189	5	5209	Known	NNC	None	0	1	0	0
4474	402190	ENSMUSG00000026872.17	ENCODEMT000402190	Zeb2	ENCODEMT000402190	11	4192	Known	NIC	None	0	0	0	1
15174	402191	ENSMUSG00000072694.8	ENCODEMT000402191	1500011B03Rik	ENCODEMT000402191	3	1524	Known	NNC	None	1	0	0	0
10169	402192	ENSMUSG00000066324.2	ENCODEMT000402192	Impad1	ENCODEMT000402192	3	3995	Known	ISM	Suffix	1	0	0	0
4474	402193	ENSMUSG00000026872.17	ENCODEMT000402193	Zeb2	ENCODEMT000402193	11	4323	Known	NIC	None	0	0	0	1
41621	402194	ENSMUSG00000022179.5	ENCODEMT000402194	4931414P19Rik	ENCODEMT000402194	7	2581	Known	NNC	None	1	0	0	0
41621	402195	ENSMUSG00000022179.5	ENCODEMT000402195	4931414P19Rik	ENCODEMT000402195	1	180	Known	Genomic	None	1	2	0	0
77596	402196	ENCODEMG000077596	ENCODEMT000402196	ENCODEMG000077596	ENCODEMT000402196	1	2285	Antisense	Antisense	None	0	0	1	4
28107	402197	ENSMUSG00000032382.14	ENCODEMT000402197	Snx1	ENCODEMT000402197	8	1182	Known	ISM	Suffix	2	1	0	0
41622	402198	ENSMUSG00000022193.7	ENCODEMT000402198	Psmb5	ENCODEMT000402198	1	2853	Known	Genomic	None	1	0	0	1
2705	402199	ENSMUSG00000026696.15	ENCODEMT000402199	Vamp4	ENCODEMT000402199	8	2181	Known	NNC	None	0	2	2	0
41622	402200	ENSMUSG00000022193.7	ENCODEMT000402200	Psmb5	ENCODEMT000402200	2	526	Known	ISM	Suffix	2	2	2	0
10169	402201	ENSMUSG00000066324.2	ENCODEMT000402201	Impad1	ENCODEMT000402201	6	5014	Known	NNC	None	0	1	0	0
4474	402202	ENSMUSG00000026872.17	ENCODEMT000402202	Zeb2	ENCODEMT000402202	10	4023	Known	NIC	None	0	0	0	1
4474	402203	ENSMUSG00000026872.17	ENCODEMT000402203	Zeb2	ENCODEMT000402203	9	3997	Known	NNC	None	0	0	0	1
10169	402204	ENSMUSG00000066324.2	ENCODEMT000402204	Impad1	ENCODEMT000402204	5	4698	Known	NNC	None	0	0	0	1
4474	402205	ENSMUSG00000026872.17	ENCODEMT000402205	Zeb2	ENCODEMT000402205	5	3105	Known	ISM	Suffix	0	1	1	0
4474	402206	ENSMUSG00000026872.17	ENCODEMT000402206	Zeb2	ENCODEMT000402206	11	4114	Known	ISM	Suffix	0	1	0	0
4474	402207	ENSMUSG00000026872.17	ENCODEMT000402207	Zeb2	ENCODEMT000402207	9	3646	Known	ISM	Suffix	0	0	1	0
4474	402208	ENSMUSG00000026872.17	ENCODEMT000402208	Zeb2	ENCODEMT000402208	12	4443	Known	NIC	None	0	0	1	0
15174	402209	ENSMUSG00000072694.8	ENCODEMT000402209	1500011B03Rik	ENCODEMT000402209	1	1184	Known	Genomic	None	3	2	0	0
15174	402210	ENSMUSG00000072694.8	ENCODEMT000402210	1500011B03Rik	ENCODEMT000402210	1	2343	Known	Genomic	None	0	0	0	1
28107	402211	ENSMUSG00000032382.14	ENCODEMT000402211	Snx1	ENCODEMT000402211	15	2090	Known	NNC	None	0	0	1	0
77597	402212	ENCODEMG000077597	ENCODEMT000402212	ENCODEMG000077597	ENCODEMT000402212	1	2819	Antisense	Antisense	None	0	1	0	0
15174	402213	ENSMUSG00000072694.8	ENCODEMT000402213	1500011B03Rik	ENCODEMT000402213	2	1876	Known	NNC	None	0	0	1	0
15174	402214	ENSMUSG00000072694.8	ENCODEMT000402214	1500011B03Rik	ENCODEMT000402214	1	2101	Known	Genomic	None	8	8	6	9
10169	402215	ENSMUSG00000066324.2	ENCODEMT000402215	Impad1	ENCODEMT000402215	2	1666	Known	ISM	Suffix	1	0	0	0
77598	402216	ENCODEMG000077598	ENCODEMT000402216	ENCODEMG000077598	ENCODEMT000402216	1	3218	Antisense	Antisense	None	1	0	0	0
77599	402217	ENCODEMG000077599	ENCODEMT000402217	ENCODEMG000077599	ENCODEMT000402217	6	1469	Antisense	Antisense	None	0	0	0	1
77599	402218	ENCODEMG000077599	ENCODEMT000402218	ENCODEMG000077599	ENCODEMT000402218	5	1142	Antisense	NNC	None	1	0	0	0
77599	402219	ENCODEMG000077599	ENCODEMT000402219	ENCODEMG000077599	ENCODEMT000402219	1	2233	Antisense	Genomic	None	3	1	0	0
77600	402220	ENCODEMG000077600	ENCODEMT000402220	ENCODEMG000077600	ENCODEMT000402220	1	170	Intergenic	Intergenic	None	1	0	0	0
10174	402221	ENSMUSG00000049119.14	ENCODEMT000402221	Fam110b	ENCODEMT000402221	3	1787	Known	NNC	None	0	0	0	1
4474	402222	ENSMUSG00000026872.17	ENCODEMT000402222	Zeb2	ENCODEMT000402222	10	3908	Known	NIC	None	1	0	0	0
4474	402223	ENSMUSG00000026872.17	ENCODEMT000402223	Zeb2	ENCODEMT000402223	1	2656	Known	Genomic	None	1	0	2	1
4474	402224	ENSMUSG00000026872.17	ENCODEMT000402224	Zeb2	ENCODEMT000402224	2	3436	Known	ISM	Prefix	0	3	1	0
28107	402225	ENSMUSG00000032382.14	ENCODEMT000402225	Snx1	ENCODEMT000402225	15	1938	Known	NIC	None	2	0	1	1
4474	402226	ENSMUSG00000026872.17	ENCODEMT000402226	Zeb2	ENCODEMT000402226	6	5202	Known	ISM	Prefix	0	0	0	1
4474	402227	ENSMUSG00000026872.17	ENCODEMT000402227	Zeb2	ENCODEMT000402227	8	5530	Known	ISM	Prefix	0	0	1	1
4474	402228	ENSMUSG00000026872.17	ENCODEMT000402228	Zeb2	ENCODEMT000402228	9	3403	Known	ISM	Prefix	0	0	0	1
10174	402229	ENSMUSG00000049119.14	ENCODEMT000402229	Fam110b	ENCODEMT000402229	3	4370	Known	ISM	Prefix	0	1	0	0
4474	402230	ENSMUSG00000026872.17	ENCODEMT000402230	Zeb2	ENCODEMT000402230	7	2805	Known	ISM	Both	0	1	0	0
10174	402231	ENSMUSG00000049119.14	ENCODEMT000402231	Fam110b	ENCODEMT000402231	2	1999	Known	NIC	None	4	4	1	6
4474	402232	ENSMUSG00000026872.17	ENCODEMT000402232	Zeb2	ENCODEMT000402232	8	3089	Known	ISM	Prefix	1	1	3	2
4474	402233	ENSMUSG00000026872.17	ENCODEMT000402233	Zeb2	ENCODEMT000402233	8	2390	Known	NNC	None	0	0	0	1
4474	402234	ENSMUSG00000026872.17	ENCODEMT000402234	Zeb2	ENCODEMT000402234	7	2263	Known	ISM	Both	3	0	0	1
4474	402235	ENSMUSG00000026872.17	ENCODEMT000402235	Zeb2	ENCODEMT000402235	10	2793	Known	NIC	None	0	0	0	1
10174	402236	ENSMUSG00000049119.14	ENCODEMT000402236	Fam110b	ENCODEMT000402236	5	3409	Known	NNC	None	3	1	0	0
10174	402237	ENSMUSG00000049119.14	ENCODEMT000402237	Fam110b	ENCODEMT000402237	3	2095	Known	NIC	None	1	3	0	2
4474	402238	ENSMUSG00000026872.17	ENCODEMT000402238	Zeb2	ENCODEMT000402238	9	2071	Known	ISM	Prefix	0	0	0	1
10174	402239	ENSMUSG00000049119.14	ENCODEMT000402239	Fam110b	ENCODEMT000402239	3	5932	Known	NNC	None	0	1	0	0
28107	402240	ENSMUSG00000032382.14	ENCODEMT000402240	Snx1	ENCODEMT000402240	15	2069	Known	NNC	None	0	1	0	0
4474	402241	ENSMUSG00000026872.17	ENCODEMT000402241	Zeb2	ENCODEMT000402241	6	2230	Known	ISM	Prefix	0	0	0	1
4474	402242	ENSMUSG00000026872.17	ENCODEMT000402242	Zeb2	ENCODEMT000402242	4	415	Known	ISM	Both	0	1	0	0
10174	402243	ENSMUSG00000049119.14	ENCODEMT000402243	Fam110b	ENCODEMT000402243	4	2190	Known	NNC	None	1	1	1	3
4474	402244	ENSMUSG00000026872.17	ENCODEMT000402244	Zeb2	ENCODEMT000402244	1	3480	Known	Genomic	None	1	2	5	3
77601	402245	ENCODEMG000077601	ENCODEMT000402245	ENCODEMG000077601	ENCODEMT000402245	1	1847	Antisense	Antisense	None	1	0	0	0
77602	402246	ENCODEMG000077602	ENCODEMT000402246	ENCODEMG000077602	ENCODEMT000402246	1	3355	Antisense	Antisense	None	0	1	0	0
10174	402247	ENSMUSG00000049119.14	ENCODEMT000402247	Fam110b	ENCODEMT000402247	4	2127	Known	NIC	None	1	0	0	0
4474	402248	ENSMUSG00000026872.17	ENCODEMT000402248	Zeb2	ENCODEMT000402248	2	2512	Known	ISM	Both	1	1	2	0
4474	402249	ENSMUSG00000026872.17	ENCODEMT000402249	Zeb2	ENCODEMT000402249	5	2879	Known	NIC	None	2	0	0	0
10174	402250	ENSMUSG00000049119.14	ENCODEMT000402250	Fam110b	ENCODEMT000402250	3	2055	Known	NNC	None	0	0	1	0
10174	402251	ENSMUSG00000049119.14	ENCODEMT000402251	Fam110b	ENCODEMT000402251	5	3406	Known	NIC	None	0	1	0	1
4474	402252	ENSMUSG00000026872.17	ENCODEMT000402252	Zeb2	ENCODEMT000402252	3	2562	Known	ISM	Both	0	0	2	0
4474	402253	ENSMUSG00000026872.17	ENCODEMT000402253	Zeb2	ENCODEMT000402253	4	2891	Known	ISM	Prefix	0	1	0	0
77603	402254	ENCODEMG000077603	ENCODEMT000402254	ENCODEMG000077603	ENCODEMT000402254	3	1408	Antisense	Antisense	None	1	0	0	0
77603	402255	ENCODEMG000077603	ENCODEMT000402255	ENCODEMG000077603	ENCODEMT000402255	3	1753	Antisense	NNC	None	0	1	0	0
15174	402256	ENSMUSG00000072694.8	ENCODEMT000402256	1500011B03Rik	ENCODEMT000402256	2	3142	Known	NNC	None	1	0	0	0
15174	402257	ENSMUSG00000072694.8	ENCODEMT000402257	1500011B03Rik	ENCODEMT000402257	5	3060	Known	NNC	None	0	0	0	1
77604	402258	ENCODEMG000077604	ENCODEMT000402258	ENCODEMG000077604	ENCODEMT000402258	1	2288	Intergenic	Intergenic	None	2	3	0	4
77604	402259	ENCODEMG000077604	ENCODEMT000402259	ENCODEMG000077604	ENCODEMT000402259	2	2206	Intergenic	Genomic	None	1	0	0	0
4474	402260	ENSMUSG00000026872.17	ENCODEMT000402260	Zeb2	ENCODEMT000402260	1	1477	Known	Genomic	None	0	0	1	1
4474	402261	ENSMUSG00000026872.17	ENCODEMT000402261	Zeb2	ENCODEMT000402261	1	2455	Known	Genomic	None	2	0	4	0
15181	402262	ENSMUSG00000029561.17	ENCODEMT000402262	Oasl2	ENCODEMT000402262	7	2692	Known	NIC	None	1	0	0	0
4474	402263	ENSMUSG00000026872.17	ENCODEMT000402263	Zeb2	ENCODEMT000402263	4	2856	Known	NNC	None	0	0	0	1
10174	402264	ENSMUSG00000049119.14	ENCODEMT000402264	Fam110b	ENCODEMT000402264	4	2112	Known	NNC	None	1	0	0	0
77605	402265	ENCODEMG000077605	ENCODEMT000402265	ENCODEMG000077605	ENCODEMT000402265	1	4561	Antisense	Antisense	None	1	2	3	2
4474	402266	ENSMUSG00000026872.17	ENCODEMT000402266	Zeb2	ENCODEMT000402266	1	3182	Known	Genomic	None	0	0	1	0
4474	402267	ENSMUSG00000026872.17	ENCODEMT000402267	Zeb2	ENCODEMT000402267	1	2583	Known	Genomic	None	0	0	1	0
77606	402268	ENCODEMG000077606	ENCODEMT000402268	ENCODEMG000077606	ENCODEMT000402268	1	3969	Antisense	Antisense	None	0	1	0	1
4474	402269	ENSMUSG00000026872.17	ENCODEMT000402269	Zeb2	ENCODEMT000402269	1	3173	Known	Genomic	None	0	2	4	2
4474	402270	ENSMUSG00000026872.17	ENCODEMT000402270	Zeb2	ENCODEMT000402270	1	4183	Known	Genomic	None	2	0	15	3
15181	402271	ENSMUSG00000029561.17	ENCODEMT000402271	Oasl2	ENCODEMT000402271	6	2510	Known	NNC	None	0	0	1	0
4474	402272	ENSMUSG00000026872.17	ENCODEMT000402272	Zeb2	ENCODEMT000402272	1	2757	Known	Genomic	None	1	3	2	4
28107	402273	ENSMUSG00000032382.14	ENCODEMT000402273	Snx1	ENCODEMT000402273	15	2064	Known	NNC	None	1	0	0	0
77607	402274	ENCODEMG000077607	ENCODEMT000402274	ENCODEMG000077607	ENCODEMT000402274	1	6521	Antisense	Antisense	None	8	5	10	5
2705	402275	ENSMUSG00000026696.15	ENCODEMT000402275	Vamp4	ENCODEMT000402275	7	3292	Known	ISM	Prefix	2	2	3	1
28107	402276	ENSMUSG00000032382.14	ENCODEMT000402276	Snx1	ENCODEMT000402276	15	4576	Known	NIC	None	1	0	0	0
4474	402277	ENSMUSG00000026872.17	ENCODEMT000402277	Zeb2	ENCODEMT000402277	1	2424	Known	Genomic	None	1	0	1	1
4474	402278	ENSMUSG00000026872.17	ENCODEMT000402278	Zeb2	ENCODEMT000402278	1	3207	Known	Genomic	None	2	0	0	0
77608	402279	ENCODEMG000077608	ENCODEMT000402279	ENCODEMG000077608	ENCODEMT000402279	1	3969	Antisense	Antisense	None	1	0	0	2
4474	402280	ENSMUSG00000026872.17	ENCODEMT000402280	Zeb2	ENCODEMT000402280	4	1461	Known	NIC	None	0	0	1	0
4474	402281	ENSMUSG00000026872.17	ENCODEMT000402281	Zeb2	ENCODEMT000402281	4	1262	Known	NNC	None	0	0	0	1
4474	402282	ENSMUSG00000026872.17	ENCODEMT000402282	Zeb2	ENCODEMT000402282	3	1418	Known	ISM	Suffix	0	0	2	0
4474	402283	ENSMUSG00000026872.17	ENCODEMT000402283	Zeb2	ENCODEMT000402283	1	3249	Known	Genomic	None	0	0	4	2
77609	402284	ENCODEMG000077609	ENCODEMT000402284	ENCODEMG000077609	ENCODEMT000402284	1	3249	Antisense	Antisense	None	0	1	0	1
77610	402285	ENCODEMG000077610	ENCODEMT000402285	ENCODEMG000077610	ENCODEMT000402285	1	1732	Antisense	Antisense	None	1	1	0	12
4474	402286	ENSMUSG00000026872.17	ENCODEMT000402286	Zeb2	ENCODEMT000402286	4	1072	Known	NNC	None	0	1	0	0
4474	402287	ENSMUSG00000026872.17	ENCODEMT000402287	Zeb2	ENCODEMT000402287	1	2528	Known	Genomic	None	1	0	0	0
4474	402288	ENSMUSG00000026872.17	ENCODEMT000402288	Zeb2	ENCODEMT000402288	1	125	Known	Genomic	None	0	1	0	0
77611	402289	ENCODEMG000077611	ENCODEMT000402289	ENCODEMG000077611	ENCODEMT000402289	1	1365	Antisense	Antisense	None	0	1	0	0
4480	402290	ENSMUSG00000100135.1	ENCODEMT000402290	Gm28643	ENCODEMT000402290	6	2700	Known	NNC	None	0	1	0	0
4480	402291	ENSMUSG00000100135.1	ENCODEMT000402291	Gm28643	ENCODEMT000402291	5	2768	Known	NNC	None	1	0	0	0
77612	402292	ENCODEMG000077612	ENCODEMT000402292	ENCODEMG000077612	ENCODEMT000402292	1	1545	Antisense	Antisense	None	0	0	0	1
4480	402293	ENSMUSG00000100135.1	ENCODEMT000402293	Gm28643	ENCODEMT000402293	4	2353	Known	NNC	None	0	0	1	0
4480	402294	ENSMUSG00000100135.1	ENCODEMT000402294	Gm28643	ENCODEMT000402294	5	1519	Known	NNC	None	0	0	1	0
4480	402295	ENSMUSG00000100135.1	ENCODEMT000402295	Gm28643	ENCODEMT000402295	4	2266	Known	NNC	None	0	0	1	0
4480	402296	ENSMUSG00000100135.1	ENCODEMT000402296	Gm28643	ENCODEMT000402296	4	2384	Known	NNC	None	0	0	0	1
4481	402297	ENSMUSG00000098320.1	ENCODEMT000402297	Vis1	ENCODEMT000402297	4	3030	Known	Genomic	None	0	0	1	0
4481	402298	ENSMUSG00000098320.1	ENCODEMT000402298	Vis1	ENCODEMT000402298	4	3199	Known	NNC	None	0	1	0	0
77613	402299	ENCODEMG000077613	ENCODEMT000402299	ENCODEMG000077613	ENCODEMT000402299	1	2922	Intergenic	Intergenic	None	1	0	1	0
77614	402300	ENCODEMG000077614	ENCODEMT000402300	ENCODEMG000077614	ENCODEMT000402300	1	5663	Intergenic	Intergenic	None	1	0	0	0
4481	402301	ENSMUSG00000098320.1	ENCODEMT000402301	Vis1	ENCODEMT000402301	3	3173	Known	NNC	None	0	0	1	0
4481	402302	ENSMUSG00000098320.1	ENCODEMT000402302	Vis1	ENCODEMT000402302	4	3244	Known	NNC	None	1	0	0	0
4481	402303	ENSMUSG00000098320.1	ENCODEMT000402303	Vis1	ENCODEMT000402303	3	3038	Known	NNC	None	0	0	0	1
4483	402304	ENSMUSG00000085591.1	ENCODEMT000402304	Gm13479	ENCODEMT000402304	1	2174	Known	Genomic	None	0	0	1	0
77615	402305	ENCODEMG000077615	ENCODEMT000402305	ENCODEMG000077615	ENCODEMT000402305	3	1719	Intergenic	Intergenic	None	1	1	0	0
41622	402306	ENSMUSG00000022193.7	ENCODEMT000402306	Psmb5	ENCODEMT000402306	4	986	Known	NNC	None	1	0	0	0
77615	402307	ENCODEMG000077615	ENCODEMT000402307	ENCODEMG000077615	ENCODEMT000402307	1	2118	Intergenic	Genomic	None	1	0	0	0
77616	402308	ENCODEMG000077616	ENCODEMT000402308	ENCODEMG000077616	ENCODEMT000402308	6	3615	Antisense	Antisense	None	0	0	1	0
77616	402309	ENCODEMG000077616	ENCODEMT000402309	ENCODEMG000077616	ENCODEMT000402309	1	3048	Antisense	Genomic	None	0	0	1	0
15181	402310	ENSMUSG00000029561.17	ENCODEMT000402310	Oasl2	ENCODEMT000402310	6	2305	Known	NNC	None	0	0	1	0
15181	402311	ENSMUSG00000029561.17	ENCODEMT000402311	Oasl2	ENCODEMT000402311	7	1971	Known	NNC	None	0	0	0	1
77616	402312	ENCODEMG000077616	ENCODEMT000402312	ENCODEMG000077616	ENCODEMT000402312	1	3721	Antisense	Genomic	None	0	0	1	0
77616	402313	ENCODEMG000077616	ENCODEMT000402313	ENCODEMG000077616	ENCODEMT000402313	1	2009	Antisense	Genomic	None	0	0	1	0
77617	402314	ENCODEMG000077617	ENCODEMT000402314	ENCODEMG000077617	ENCODEMT000402314	4	1242	Antisense	Antisense	None	0	0	0	1
10174	402315	ENSMUSG00000049119.14	ENCODEMT000402315	Fam110b	ENCODEMT000402315	6	3231	Known	NNC	None	0	0	1	0
77616	402316	ENCODEMG000077616	ENCODEMT000402316	ENCODEMG000077616	ENCODEMT000402316	1	2183	Antisense	Genomic	None	0	1	0	0
77616	402317	ENCODEMG000077616	ENCODEMT000402317	ENCODEMG000077616	ENCODEMT000402317	1	2428	Antisense	Genomic	None	0	1	1	0
4487	402318	ENSMUSG00000086830.1	ENCODEMT000402318	Gm13467	ENCODEMT000402318	3	2967	Known	Genomic	None	1	0	0	0
77618	402319	ENCODEMG000077618	ENCODEMT000402319	ENCODEMG000077618	ENCODEMT000402319	1	2370	Intergenic	Intergenic	None	0	0	1	0
10174	402320	ENSMUSG00000049119.14	ENCODEMT000402320	Fam110b	ENCODEMT000402320	5	3297	Known	NNC	None	1	0	0	0
77619	402321	ENCODEMG000077619	ENCODEMT000402321	ENCODEMG000077619	ENCODEMT000402321	1	1929	Intergenic	Intergenic	None	0	0	0	1
77620	402322	ENCODEMG000077620	ENCODEMT000402322	ENCODEMG000077620	ENCODEMT000402322	1	2533	Intergenic	Intergenic	None	0	0	0	1
15181	402323	ENSMUSG00000029561.17	ENCODEMT000402323	Oasl2	ENCODEMT000402323	5	2188	Known	ISM	Suffix	0	1	0	0
77621	402324	ENCODEMG000077621	ENCODEMT000402324	ENCODEMG000077621	ENCODEMT000402324	1	2027	Intergenic	Intergenic	None	0	0	0	1
15181	402325	ENSMUSG00000029561.17	ENCODEMT000402325	Oasl2	ENCODEMT000402325	1	1	Known	Genomic	None	0	1	0	0
4494	402326	ENSMUSG00000086353.1	ENCODEMT000402326	Gm13481	ENCODEMT000402326	6	1379	Known	NNC	None	0	0	0	1
28107	402327	ENSMUSG00000032382.14	ENCODEMT000402327	Snx1	ENCODEMT000402327	15	1964	Known	NNC	None	0	0	1	0
4494	402328	ENSMUSG00000086353.1	ENCODEMT000402328	Gm13481	ENCODEMT000402328	1	1814	Known	Genomic	None	0	0	0	1
15181	402329	ENSMUSG00000029561.17	ENCODEMT000402329	Oasl2	ENCODEMT000402329	2	1418	Known	ISM	Suffix	0	0	1	0
4494	402330	ENSMUSG00000086353.1	ENCODEMT000402330	Gm13481	ENCODEMT000402330	2	1777	Known	ISM	Prefix	0	0	0	1
15182	402331	ENSMUSG00000087477.1	ENCODEMT000402331	Gm13822	ENCODEMT000402331	1	147	Known	Genomic	None	1	0	0	0
15183	402332	ENSMUSG00000041827.15	ENCODEMT000402332	Oasl1	ENCODEMT000402332	7	2123	Known	NNC	None	0	0	0	1
4500	402333	ENSMUSG00000052155.5	ENCODEMT000402333	Acvr2a	ENCODEMT000402333	12	2689	Known	NNC	None	5	7	7	7
4500	402334	ENSMUSG00000052155.5	ENCODEMT000402334	Acvr2a	ENCODEMT000402334	13	5942	Known	NNC	None	0	1	0	0
15183	402335	ENSMUSG00000041827.15	ENCODEMT000402335	Oasl1	ENCODEMT000402335	1	559	Known	Genomic	None	0	1	0	0
4500	402336	ENSMUSG00000052155.5	ENCODEMT000402336	Acvr2a	ENCODEMT000402336	12	5328	Known	NNC	None	11	7	5	3
4500	402337	ENSMUSG00000052155.5	ENCODEMT000402337	Acvr2a	ENCODEMT000402337	13	5352	Known	NIC	None	1	0	6	0
28107	402338	ENSMUSG00000032382.14	ENCODEMT000402338	Snx1	ENCODEMT000402338	15	1972	Known	NNC	None	0	0	1	1
48342	402339	ENSMUSG00000036438.13	ENCODEMT000402339	Calm2	ENCODEMT000402339	4	1035	Known	ISM	Suffix	0	1	0	0
10174	402340	ENSMUSG00000049119.14	ENCODEMT000402340	Fam110b	ENCODEMT000402340	6	1877	Known	NNC	None	0	0	1	0
4500	402341	ENSMUSG00000052155.5	ENCODEMT000402341	Acvr2a	ENCODEMT000402341	12	5918	Known	NIC	None	0	0	0	1
2705	402342	ENSMUSG00000026696.15	ENCODEMT000402342	Vamp4	ENCODEMT000402342	9	2782	Known	NNC	None	0	1	0	0
10174	402343	ENSMUSG00000049119.14	ENCODEMT000402343	Fam110b	ENCODEMT000402343	3	1975	Known	NNC	None	1	0	0	0
22691	402344	ENSMUSG00000030704.14	ENCODEMT000402344	Rab6a	ENCODEMT000402344	8	2036	Known	NNC	None	5	7	8	5
10174	402345	ENSMUSG00000049119.14	ENCODEMT000402345	Fam110b	ENCODEMT000402345	4	2041	Known	NNC	None	1	0	0	1
10174	402346	ENSMUSG00000049119.14	ENCODEMT000402346	Fam110b	ENCODEMT000402346	4	2066	Known	NNC	None	0	0	0	1
28107	402347	ENSMUSG00000032382.14	ENCODEMT000402347	Snx1	ENCODEMT000402347	15	1829	Known	NNC	None	1	0	0	0
77622	402348	ENCODEMG000077622	ENCODEMT000402348	ENCODEMG000077622	ENCODEMT000402348	1	1858	Antisense	Antisense	None	0	0	0	1
77623	402349	ENCODEMG000077623	ENCODEMT000402349	ENCODEMG000077623	ENCODEMT000402349	1	2419	Antisense	Antisense	None	0	1	0	0
77623	402350	ENCODEMG000077623	ENCODEMT000402350	ENCODEMG000077623	ENCODEMT000402350	2	2565	Antisense	Genomic	None	0	1	0	0
41625	402351	ENSMUSG00000059674.7	ENCODEMT000402351	Cdh24	ENCODEMT000402351	9	3241	Known	NNC	None	1	0	0	0
41625	402352	ENSMUSG00000059674.7	ENCODEMT000402352	Cdh24	ENCODEMT000402352	13	3399	Known	NNC	None	1	0	0	0
41627	402353	ENSMUSG00000022185.19	ENCODEMT000402353	Acin1	ENCODEMT000402353	13	2537	Known	NIC	None	1	0	0	0
41627	402354	ENSMUSG00000022185.19	ENCODEMT000402354	Acin1	ENCODEMT000402354	12	2302	Known	NIC	None	1	0	0	0
41627	402355	ENSMUSG00000022185.19	ENCODEMT000402355	Acin1	ENCODEMT000402355	1	1	Known	Genomic	None	1	0	1	0
41627	402356	ENSMUSG00000022185.19	ENCODEMT000402356	Acin1	ENCODEMT000402356	2	1369	Known	ISM	Suffix	1	0	0	0
41627	402357	ENSMUSG00000022185.19	ENCODEMT000402357	Acin1	ENCODEMT000402357	11	2515	Known	NIC	None	1	0	0	0
4500	402358	ENSMUSG00000052155.5	ENCODEMT000402358	Acvr2a	ENCODEMT000402358	7	1625	Known	ISM	Prefix	1	0	0	0
41627	402359	ENSMUSG00000022185.19	ENCODEMT000402359	Acin1	ENCODEMT000402359	10	1410	Known	ISM	Prefix	1	0	0	0
41627	402360	ENSMUSG00000022185.19	ENCODEMT000402360	Acin1	ENCODEMT000402360	11	1198	Known	NIC	None	1	0	0	0
41627	402361	ENSMUSG00000022185.19	ENCODEMT000402361	Acin1	ENCODEMT000402361	16	3014	Known	ISM	Prefix	1	1	2	2
4500	402362	ENSMUSG00000052155.5	ENCODEMT000402362	Acvr2a	ENCODEMT000402362	13	2443	Known	NNC	None	0	1	0	0
41627	402363	ENSMUSG00000022185.19	ENCODEMT000402363	Acin1	ENCODEMT000402363	10	1000	Known	ISM	Prefix	0	1	0	1
41627	402364	ENSMUSG00000022185.19	ENCODEMT000402364	Acin1	ENCODEMT000402364	16	3011	Known	NIC	None	1	0	0	0
4500	402365	ENSMUSG00000052155.5	ENCODEMT000402365	Acvr2a	ENCODEMT000402365	11	2657	Known	NNC	None	0	1	0	0
41627	402366	ENSMUSG00000022185.19	ENCODEMT000402366	Acin1	ENCODEMT000402366	17	3116	Known	ISM	Prefix	0	0	2	0
41627	402367	ENSMUSG00000022185.19	ENCODEMT000402367	Acin1	ENCODEMT000402367	17	3131	Known	NIC	None	1	0	0	1
41627	402368	ENSMUSG00000022185.19	ENCODEMT000402368	Acin1	ENCODEMT000402368	12	2552	Known	NIC	None	0	0	1	0
41627	402369	ENSMUSG00000022185.19	ENCODEMT000402369	Acin1	ENCODEMT000402369	11	2450	Known	NIC	None	0	1	0	0
41627	402370	ENSMUSG00000022185.19	ENCODEMT000402370	Acin1	ENCODEMT000402370	11	1234	Known	ISM	Prefix	0	0	0	1
41627	402371	ENSMUSG00000022185.19	ENCODEMT000402371	Acin1	ENCODEMT000402371	10	1414	Known	NIC	None	0	0	0	3
41627	402372	ENSMUSG00000022185.19	ENCODEMT000402372	Acin1	ENCODEMT000402372	15	2870	Known	NIC	None	1	0	0	0
41627	402373	ENSMUSG00000022185.19	ENCODEMT000402373	Acin1	ENCODEMT000402373	16	2978	Known	NIC	None	0	0	0	1
41627	402374	ENSMUSG00000022185.19	ENCODEMT000402374	Acin1	ENCODEMT000402374	15	3193	Known	ISM	Prefix	0	0	0	1
41627	402375	ENSMUSG00000022185.19	ENCODEMT000402375	Acin1	ENCODEMT000402375	14	2834	Known	ISM	Prefix	0	0	0	1
41627	402376	ENSMUSG00000022185.19	ENCODEMT000402376	Acin1	ENCODEMT000402376	12	2507	Known	ISM	Prefix	0	3	1	4
41627	402377	ENSMUSG00000022185.19	ENCODEMT000402377	Acin1	ENCODEMT000402377	11	2441	Known	NIC	None	0	1	0	0
41627	402378	ENSMUSG00000022185.19	ENCODEMT000402378	Acin1	ENCODEMT000402378	12	2504	Known	ISM	Prefix	0	0	1	0
10174	402379	ENSMUSG00000049119.14	ENCODEMT000402379	Fam110b	ENCODEMT000402379	4	2012	Known	NNC	None	1	0	0	0
41627	402380	ENSMUSG00000022185.19	ENCODEMT000402380	Acin1	ENCODEMT000402380	13	2610	Known	ISM	Prefix	1	1	1	1
41627	402381	ENSMUSG00000022185.19	ENCODEMT000402381	Acin1	ENCODEMT000402381	13	2624	Known	ISM	Prefix	0	0	0	1
15184	402382	ENSMUSG00000029559.15	ENCODEMT000402382	2210016L21Rik	ENCODEMT000402382	5	2170	Known	NIC	None	14	11	10	6
41627	402383	ENSMUSG00000022185.19	ENCODEMT000402383	Acin1	ENCODEMT000402383	11	3161	Known	ISM	Prefix	0	0	0	1
41627	402384	ENSMUSG00000022185.19	ENCODEMT000402384	Acin1	ENCODEMT000402384	6	1396	Known	ISM	Prefix	1	0	0	0
41627	402385	ENSMUSG00000022185.19	ENCODEMT000402385	Acin1	ENCODEMT000402385	7	2300	Known	ISM	None	1	0	0	0
41627	402386	ENSMUSG00000022185.19	ENCODEMT000402386	Acin1	ENCODEMT000402386	13	4791	Known	NIC	None	0	1	0	0
41627	402387	ENSMUSG00000022185.19	ENCODEMT000402387	Acin1	ENCODEMT000402387	2	2505	Known	ISM	Suffix	1	0	0	0
41627	402388	ENSMUSG00000022185.19	ENCODEMT000402388	Acin1	ENCODEMT000402388	6	1556	Known	ISM	None	1	1	0	0
41627	402389	ENSMUSG00000022185.19	ENCODEMT000402389	Acin1	ENCODEMT000402389	10	2479	Known	ISM	Prefix	0	0	2	0
41627	402390	ENSMUSG00000022185.19	ENCODEMT000402390	Acin1	ENCODEMT000402390	9	2197	Known	ISM	Prefix	1	1	0	3
4500	402391	ENSMUSG00000052155.5	ENCODEMT000402391	Acvr2a	ENCODEMT000402391	12	2298	Known	NNC	None	1	0	0	0
10174	402392	ENSMUSG00000049119.14	ENCODEMT000402392	Fam110b	ENCODEMT000402392	4	3329	Known	NIC	None	1	0	0	0
41627	402393	ENSMUSG00000022185.19	ENCODEMT000402393	Acin1	ENCODEMT000402393	9	2476	Known	ISM	Prefix	2	1	2	3
41627	402394	ENSMUSG00000022185.19	ENCODEMT000402394	Acin1	ENCODEMT000402394	8	2357	Known	ISM	Prefix	6	5	2	9
10174	402395	ENSMUSG00000049119.14	ENCODEMT000402395	Fam110b	ENCODEMT000402395	3	2104	Known	NNC	None	0	0	0	1
4500	402396	ENSMUSG00000052155.5	ENCODEMT000402396	Acvr2a	ENCODEMT000402396	12	2419	Known	NIC	None	0	0	1	0
10174	402397	ENSMUSG00000049119.14	ENCODEMT000402397	Fam110b	ENCODEMT000402397	1	1992	Known	Genomic	None	0	0	1	0
77624	402398	ENCODEMG000077624	ENCODEMT000402398	ENCODEMG000077624	ENCODEMT000402398	1	3671	Antisense	Antisense	None	0	0	1	0
77625	402399	ENCODEMG000077625	ENCODEMT000402399	ENCODEMG000077625	ENCODEMT000402399	1	2753	Antisense	Antisense	None	0	0	1	0
10174	402400	ENSMUSG00000049119.14	ENCODEMT000402400	Fam110b	ENCODEMT000402400	3	2026	Known	NNC	None	1	0	0	0
10174	402401	ENSMUSG00000049119.14	ENCODEMT000402401	Fam110b	ENCODEMT000402401	3	2071	Known	NNC	None	0	1	0	0
41627	402402	ENSMUSG00000022185.19	ENCODEMT000402402	Acin1	ENCODEMT000402402	3	555	Known	ISM	Prefix	0	1	0	0
4500	402403	ENSMUSG00000052155.5	ENCODEMT000402403	Acvr2a	ENCODEMT000402403	4	2624	Known	ISM	Prefix	0	1	0	1
10174	402404	ENSMUSG00000049119.14	ENCODEMT000402404	Fam110b	ENCODEMT000402404	5	3113	Known	NIC	None	0	1	0	0
33682	402405	ENSMUSG00000020849.13	ENCODEMT000402405	Ywhae	ENCODEMT000402405	7	1901	Known	NNC	None	1	0	0	0
10174	402406	ENSMUSG00000049119.14	ENCODEMT000402406	Fam110b	ENCODEMT000402406	4	2090	Known	NIC	None	0	0	1	0
10174	402407	ENSMUSG00000049119.14	ENCODEMT000402407	Fam110b	ENCODEMT000402407	3	1939	Known	NNC	None	2	1	2	2
41629	402408	ENSMUSG00000040840.7	ENCODEMT000402408	4930579G18Rik	ENCODEMT000402408	1	2039	Known	Genomic	None	0	0	0	1
77626	402409	ENCODEMG000077626	ENCODEMT000402409	ENCODEMG000077626	ENCODEMT000402409	1	1209	Antisense	Antisense	None	0	0	0	1
41627	402410	ENSMUSG00000022185.19	ENCODEMT000402410	Acin1	ENCODEMT000402410	8	3013	Known	ISM	Prefix	1	0	0	0
41627	402411	ENSMUSG00000022185.19	ENCODEMT000402411	Acin1	ENCODEMT000402411	7	2030	Known	ISM	Prefix	1	0	0	0
41627	402412	ENSMUSG00000022185.19	ENCODEMT000402412	Acin1	ENCODEMT000402412	1	2395	Known	Genomic	None	1	0	0	0
41627	402413	ENSMUSG00000022185.19	ENCODEMT000402413	Acin1	ENCODEMT000402413	6	1795	Known	ISM	Prefix	0	0	0	1
41627	402414	ENSMUSG00000022185.19	ENCODEMT000402414	Acin1	ENCODEMT000402414	7	1915	Known	ISM	Prefix	0	0	0	1
77627	402415	ENCODEMG000077627	ENCODEMT000402415	ENCODEMG000077627	ENCODEMT000402415	2	2531	Antisense	Antisense	None	0	1	0	0
77627	402416	ENCODEMG000077627	ENCODEMT000402416	ENCODEMG000077627	ENCODEMT000402416	1	2191	Antisense	ISM	None	3	1	2	7
10174	402417	ENSMUSG00000049119.14	ENCODEMT000402417	Fam110b	ENCODEMT000402417	4	3268	Known	NNC	None	1	0	0	0
41627	402418	ENSMUSG00000022185.19	ENCODEMT000402418	Acin1	ENCODEMT000402418	1	3100	Known	Genomic	None	0	0	0	1
77628	402419	ENCODEMG000077628	ENCODEMT000402419	ENCODEMG000077628	ENCODEMT000402419	1	2051	Antisense	Antisense	None	0	1	0	0
10174	402420	ENSMUSG00000049119.14	ENCODEMT000402420	Fam110b	ENCODEMT000402420	2	4489	Known	ISM	Prefix	0	1	0	0
77629	402421	ENCODEMG000077629	ENCODEMT000402421	ENCODEMG000077629	ENCODEMT000402421	1	2092	Antisense	Antisense	None	0	1	1	0
41627	402422	ENSMUSG00000022185.19	ENCODEMT000402422	Acin1	ENCODEMT000402422	1	2240	Known	Genomic	None	0	0	0	1
41627	402423	ENSMUSG00000022185.19	ENCODEMT000402423	Acin1	ENCODEMT000402423	4	1625	Known	NIC	None	0	1	0	0
41627	402424	ENSMUSG00000022185.19	ENCODEMT000402424	Acin1	ENCODEMT000402424	2	4411	Known	ISM	None	0	1	0	0
77630	402425	ENCODEMG000077630	ENCODEMT000402425	ENCODEMG000077630	ENCODEMT000402425	1	4769	Antisense	Antisense	None	7	0	1	1
15184	402426	ENSMUSG00000029559.15	ENCODEMT000402426	2210016L21Rik	ENCODEMT000402426	6	1580	Known	NNC	None	0	3	1	1
41627	402427	ENSMUSG00000022185.19	ENCODEMT000402427	Acin1	ENCODEMT000402427	1	2015	Known	Genomic	None	5	4	3	0
10174	402428	ENSMUSG00000049119.14	ENCODEMT000402428	Fam110b	ENCODEMT000402428	4	1437	Known	NNC	None	0	0	0	1
41630	402429	ENSMUSG00000040822.7	ENCODEMT000402429	1700123O20Rik	ENCODEMT000402429	1	4526	Known	Genomic	None	4	1	1	2
48342	402430	ENSMUSG00000036438.13	ENCODEMT000402430	Calm2	ENCODEMT000402430	6	1113	Known	NNC	None	0	1	0	2
4500	402431	ENSMUSG00000052155.5	ENCODEMT000402431	Acvr2a	ENCODEMT000402431	11	4419	Known	NNC	None	0	0	0	1
4500	402432	ENSMUSG00000052155.5	ENCODEMT000402432	Acvr2a	ENCODEMT000402432	11	5709	Known	NNC	None	0	1	0	0
41630	402433	ENSMUSG00000040822.7	ENCODEMT000402433	1700123O20Rik	ENCODEMT000402433	2	1376	Known	NIC	None	0	0	1	0
28107	402434	ENSMUSG00000032382.14	ENCODEMT000402434	Snx1	ENCODEMT000402434	13	4300	Known	NIC	None	0	0	1	0
10174	402435	ENSMUSG00000049119.14	ENCODEMT000402435	Fam110b	ENCODEMT000402435	2	4127	Known	ISM	Prefix	0	1	0	0
4500	402436	ENSMUSG00000052155.5	ENCODEMT000402436	Acvr2a	ENCODEMT000402436	11	2644	Known	NNC	None	0	0	0	1
10174	402437	ENSMUSG00000049119.14	ENCODEMT000402437	Fam110b	ENCODEMT000402437	4	2019	Known	NIC	None	1	0	0	0
77631	402438	ENCODEMG000077631	ENCODEMT000402438	ENCODEMG000077631	ENCODEMT000402438	1	4217	Antisense	Antisense	None	1	0	1	2
10174	402439	ENSMUSG00000049119.14	ENCODEMT000402439	Fam110b	ENCODEMT000402439	2	1765	Known	ISM	Suffix	0	2	0	0
10174	402440	ENSMUSG00000049119.14	ENCODEMT000402440	Fam110b	ENCODEMT000402440	1	1480	Known	Genomic	None	0	0	1	0
10174	402441	ENSMUSG00000049119.14	ENCODEMT000402441	Fam110b	ENCODEMT000402441	1	3340	Known	Genomic	None	0	0	1	0
10174	402442	ENSMUSG00000049119.14	ENCODEMT000402442	Fam110b	ENCODEMT000402442	1	3240	Known	Genomic	None	0	1	0	0
10174	402443	ENSMUSG00000049119.14	ENCODEMT000402443	Fam110b	ENCODEMT000402443	1	2290	Known	Genomic	None	0	0	1	0
10174	402444	ENSMUSG00000049119.14	ENCODEMT000402444	Fam110b	ENCODEMT000402444	1	1863	Known	Genomic	None	30	15	12	19
28107	402445	ENSMUSG00000032382.14	ENCODEMT000402445	Snx1	ENCODEMT000402445	3	1159	Known	ISM	Prefix	0	0	0	1
28107	402446	ENSMUSG00000032382.14	ENCODEMT000402446	Snx1	ENCODEMT000402446	14	1992	Known	NIC	None	0	0	0	1
28107	402447	ENSMUSG00000032382.14	ENCODEMT000402447	Snx1	ENCODEMT000402447	15	1979	Known	NNC	None	0	0	0	2
77632	402448	ENCODEMG000077632	ENCODEMT000402448	ENCODEMG000077632	ENCODEMT000402448	1	1156	Antisense	Antisense	None	0	0	1	2
10174	402449	ENSMUSG00000049119.14	ENCODEMT000402449	Fam110b	ENCODEMT000402449	1	3926	Known	Genomic	None	0	0	1	2
77633	402450	ENCODEMG000077633	ENCODEMT000402450	ENCODEMG000077633	ENCODEMT000402450	1	2298	Antisense	Antisense	None	0	0	0	1
10178	402451	ENSMUSG00000028243.5	ENCODEMT000402451	Ubxn2b	ENCODEMT000402451	8	4415	Known	NNC	None	0	2	1	1
10178	402452	ENSMUSG00000028243.5	ENCODEMT000402452	Ubxn2b	ENCODEMT000402452	9	1672	Known	NNC	None	0	1	0	0
77634	402453	ENCODEMG000077634	ENCODEMT000402453	ENCODEMG000077634	ENCODEMT000402453	1	2765	Antisense	Antisense	None	0	0	6	0
77635	402454	ENCODEMG000077635	ENCODEMT000402454	ENCODEMG000077635	ENCODEMT000402454	1	2417	Antisense	Antisense	None	1	0	0	0
77636	402455	ENCODEMG000077636	ENCODEMT000402455	ENCODEMG000077636	ENCODEMT000402455	1	173	Antisense	Antisense	None	0	1	0	0
77637	402456	ENCODEMG000077637	ENCODEMT000402456	ENCODEMG000077637	ENCODEMT000402456	1	1614	Antisense	Antisense	None	0	1	0	0
4500	402457	ENSMUSG00000052155.5	ENCODEMT000402457	Acvr2a	ENCODEMT000402457	1	2187	Known	Genomic	None	0	0	0	1
4500	402458	ENSMUSG00000052155.5	ENCODEMT000402458	Acvr2a	ENCODEMT000402458	10	4968	Known	ISM	Suffix	1	2	0	0
10178	402459	ENSMUSG00000028243.5	ENCODEMT000402459	Ubxn2b	ENCODEMT000402459	1	1690	Known	Genomic	None	3	1	4	13
28107	402460	ENSMUSG00000032382.14	ENCODEMT000402460	Snx1	ENCODEMT000402460	15	2077	Known	NNC	None	3	1	0	1
4500	402461	ENSMUSG00000052155.5	ENCODEMT000402461	Acvr2a	ENCODEMT000402461	8	1629	Known	ISM	Suffix	0	1	0	0
77638	402462	ENCODEMG000077638	ENCODEMT000402462	ENCODEMG000077638	ENCODEMT000402462	1	3878	Antisense	Antisense	None	0	0	1	1
4500	402463	ENSMUSG00000052155.5	ENCODEMT000402463	Acvr2a	ENCODEMT000402463	7	4404	Known	ISM	Suffix	1	1	0	0
28107	402464	ENSMUSG00000032382.14	ENCODEMT000402464	Snx1	ENCODEMT000402464	15	1978	Known	NNC	None	1	1	3	1
10178	402465	ENSMUSG00000028243.5	ENCODEMT000402465	Ubxn2b	ENCODEMT000402465	8	1592	Known	NNC	None	1	0	2	1
77639	402466	ENCODEMG000077639	ENCODEMT000402466	ENCODEMG000077639	ENCODEMT000402466	1	1516	Antisense	Antisense	None	1	0	0	0
4500	402467	ENSMUSG00000052155.5	ENCODEMT000402467	Acvr2a	ENCODEMT000402467	6	4351	Known	ISM	Suffix	0	1	1	0
77640	402468	ENCODEMG000077640	ENCODEMT000402468	ENCODEMG000077640	ENCODEMT000402468	1	1832	Antisense	Antisense	None	0	0	2	1
10178	402469	ENSMUSG00000028243.5	ENCODEMT000402469	Ubxn2b	ENCODEMT000402469	2	1119	Known	ISM	Prefix	1	0	0	2
4500	402470	ENSMUSG00000052155.5	ENCODEMT000402470	Acvr2a	ENCODEMT000402470	5	4207	Known	ISM	Suffix	0	2	0	0
4500	402471	ENSMUSG00000052155.5	ENCODEMT000402471	Acvr2a	ENCODEMT000402471	3	3179	Known	ISM	Suffix	2	1	2	0
4500	402472	ENSMUSG00000052155.5	ENCODEMT000402472	Acvr2a	ENCODEMT000402472	1	3139	Known	Genomic	None	3	4	5	2
77641	402473	ENCODEMG000077641	ENCODEMT000402473	ENCODEMG000077641	ENCODEMT000402473	1	3988	Antisense	Antisense	None	1	3	1	2
4500	402474	ENSMUSG00000052155.5	ENCODEMT000402474	Acvr2a	ENCODEMT000402474	2	3807	Known	ISM	Suffix	0	0	0	2
4500	402475	ENSMUSG00000052155.5	ENCODEMT000402475	Acvr2a	ENCODEMT000402475	1	3022	Known	Genomic	None	6	6	9	5
10178	402476	ENSMUSG00000028243.5	ENCODEMT000402476	Ubxn2b	ENCODEMT000402476	9	4501	Known	NIC	None	0	2	0	0
10178	402477	ENSMUSG00000028243.5	ENCODEMT000402477	Ubxn2b	ENCODEMT000402477	9	4558	Known	NNC	None	0	1	0	0
28107	402478	ENSMUSG00000032382.14	ENCODEMT000402478	Snx1	ENCODEMT000402478	17	2251	Known	NNC	None	1	0	0	0
4501	402479	ENSMUSG00000026761.12	ENCODEMT000402479	Orc4	ENCODEMT000402479	14	5195	Known	NIC	None	8	12	10	18
10178	402480	ENSMUSG00000028243.5	ENCODEMT000402480	Ubxn2b	ENCODEMT000402480	8	4503	Known	NNC	None	0	0	0	1
4501	402481	ENSMUSG00000026761.12	ENCODEMT000402481	Orc4	ENCODEMT000402481	14	5129	Known	NNC	None	0	1	0	0
15184	402482	ENSMUSG00000029559.15	ENCODEMT000402482	2210016L21Rik	ENCODEMT000402482	5	2203	Known	NIC	None	1	3	0	2
4501	402483	ENSMUSG00000026761.12	ENCODEMT000402483	Orc4	ENCODEMT000402483	14	5224	Known	NIC	None	19	16	10	15
28107	402484	ENSMUSG00000032382.14	ENCODEMT000402484	Snx1	ENCODEMT000402484	15	2132	Known	NNC	None	1	0	0	0
10178	402485	ENSMUSG00000028243.5	ENCODEMT000402485	Ubxn2b	ENCODEMT000402485	9	1744	Known	NNC	None	1	0	0	0
4501	402486	ENSMUSG00000026761.12	ENCODEMT000402486	Orc4	ENCODEMT000402486	13	4228	Known	ISM	Suffix	1	0	0	1
4501	402487	ENSMUSG00000026761.12	ENCODEMT000402487	Orc4	ENCODEMT000402487	13	3857	Known	NIC	None	7	3	2	5
41630	402488	ENSMUSG00000040822.7	ENCODEMT000402488	1700123O20Rik	ENCODEMT000402488	3	1081	Known	NNC	None	1	0	0	0
4501	402489	ENSMUSG00000026761.12	ENCODEMT000402489	Orc4	ENCODEMT000402489	14	4066	Known	NIC	None	15	10	2	4
2705	402490	ENSMUSG00000026696.15	ENCODEMT000402490	Vamp4	ENCODEMT000402490	8	2179	Known	NNC	None	0	1	1	0
4501	402491	ENSMUSG00000026761.12	ENCODEMT000402491	Orc4	ENCODEMT000402491	13	4659	Known	NIC	None	0	0	1	0
4501	402492	ENSMUSG00000026761.12	ENCODEMT000402492	Orc4	ENCODEMT000402492	14	4044	Known	NIC	None	20	13	7	12
4501	402493	ENSMUSG00000026761.12	ENCODEMT000402493	Orc4	ENCODEMT000402493	15	4138	Known	NNC	None	1	0	0	0
15184	402494	ENSMUSG00000029559.15	ENCODEMT000402494	2210016L21Rik	ENCODEMT000402494	6	1293	Known	NNC	None	0	1	2	0
4501	402495	ENSMUSG00000026761.12	ENCODEMT000402495	Orc4	ENCODEMT000402495	1	2057	Known	Genomic	None	3	1	0	3
33682	402496	ENSMUSG00000020849.13	ENCODEMT000402496	Ywhae	ENCODEMT000402496	6	2060	Known	NNC	None	1	0	0	0
4501	402497	ENSMUSG00000026761.12	ENCODEMT000402497	Orc4	ENCODEMT000402497	14	3997	Known	NIC	None	2	1	0	0
4501	402498	ENSMUSG00000026761.12	ENCODEMT000402498	Orc4	ENCODEMT000402498	13	3762	Known	NIC	None	1	0	1	0
4501	402499	ENSMUSG00000026761.12	ENCODEMT000402499	Orc4	ENCODEMT000402499	13	3934	Known	NIC	None	1	1	0	0
4501	402500	ENSMUSG00000026761.12	ENCODEMT000402500	Orc4	ENCODEMT000402500	14	4098	Known	NNC	None	0	1	0	0
10178	402501	ENSMUSG00000028243.5	ENCODEMT000402501	Ubxn2b	ENCODEMT000402501	3	1948	Known	NNC	None	0	1	1	1
4501	402502	ENSMUSG00000026761.12	ENCODEMT000402502	Orc4	ENCODEMT000402502	6	3310	Known	ISM	Suffix	1	0	0	0
4501	402503	ENSMUSG00000026761.12	ENCODEMT000402503	Orc4	ENCODEMT000402503	13	3840	Known	NIC	None	2	0	0	0
77642	402504	ENCODEMG000077642	ENCODEMT000402504	ENCODEMG000077642	ENCODEMT000402504	1	2650	Antisense	Antisense	None	1	1	0	0
41633	402505	ENSMUSG00000022180.7	ENCODEMT000402505	Slc7a8	ENCODEMT000402505	1	4840	Known	Genomic	None	6	4	15	9
41633	402506	ENSMUSG00000022180.7	ENCODEMT000402506	Slc7a8	ENCODEMT000402506	11	4041	Known	NNC	None	0	1	0	0
10178	402507	ENSMUSG00000028243.5	ENCODEMT000402507	Ubxn2b	ENCODEMT000402507	8	1587	Known	NNC	None	1	0	0	0
41633	402508	ENSMUSG00000022180.7	ENCODEMT000402508	Slc7a8	ENCODEMT000402508	2	2221	Known	ISM	Suffix	0	1	0	0
41633	402509	ENSMUSG00000022180.7	ENCODEMT000402509	Slc7a8	ENCODEMT000402509	11	4082	Known	NNC	None	0	1	0	0
41633	402510	ENSMUSG00000022180.7	ENCODEMT000402510	Slc7a8	ENCODEMT000402510	3	2371	Known	ISM	Suffix	0	0	1	0
4501	402511	ENSMUSG00000026761.12	ENCODEMT000402511	Orc4	ENCODEMT000402511	13	3814	Known	NIC	None	1	1	1	0
41633	402512	ENSMUSG00000022180.7	ENCODEMT000402512	Slc7a8	ENCODEMT000402512	9	3039	Known	NNC	None	0	0	1	0
4501	402513	ENSMUSG00000026761.12	ENCODEMT000402513	Orc4	ENCODEMT000402513	14	3939	Known	NIC	None	1	5	2	1
41633	402514	ENSMUSG00000022180.7	ENCODEMT000402514	Slc7a8	ENCODEMT000402514	8	2976	Known	ISM	Suffix	1	0	0	0
41633	402515	ENSMUSG00000022180.7	ENCODEMT000402515	Slc7a8	ENCODEMT000402515	11	3725	Known	NNC	None	1	0	0	0
41633	402516	ENSMUSG00000022180.7	ENCODEMT000402516	Slc7a8	ENCODEMT000402516	7	2850	Known	ISM	Suffix	0	1	0	0
28107	402517	ENSMUSG00000032382.14	ENCODEMT000402517	Snx1	ENCODEMT000402517	10	1425	Known	ISM	Suffix	4	0	2	0
4501	402518	ENSMUSG00000026761.12	ENCODEMT000402518	Orc4	ENCODEMT000402518	14	4068	Known	NIC	None	3	1	1	0
4501	402519	ENSMUSG00000026761.12	ENCODEMT000402519	Orc4	ENCODEMT000402519	12	3708	Known	NIC	None	1	0	0	0
10178	402520	ENSMUSG00000028243.5	ENCODEMT000402520	Ubxn2b	ENCODEMT000402520	8	4407	Known	NIC	None	1	0	0	1
41633	402521	ENSMUSG00000022180.7	ENCODEMT000402521	Slc7a8	ENCODEMT000402521	5	2572	Known	ISM	Suffix	0	0	1	0
15184	402522	ENSMUSG00000029559.15	ENCODEMT000402522	2210016L21Rik	ENCODEMT000402522	6	1647	Known	NNC	None	0	0	0	1
77643	402523	ENCODEMG000077643	ENCODEMT000402523	ENCODEMG000077643	ENCODEMT000402523	1	5016	Antisense	Antisense	None	0	0	3	1
10178	402524	ENSMUSG00000028243.5	ENCODEMT000402524	Ubxn2b	ENCODEMT000402524	8	1591	Known	NNC	None	1	0	0	0
41633	402525	ENSMUSG00000022180.7	ENCODEMT000402525	Slc7a8	ENCODEMT000402525	11	2008	Known	NNC	None	0	0	1	0
41633	402526	ENSMUSG00000022180.7	ENCODEMT000402526	Slc7a8	ENCODEMT000402526	11	2400	Known	NNC	None	0	0	1	0
41633	402527	ENSMUSG00000022180.7	ENCODEMT000402527	Slc7a8	ENCODEMT000402527	1	3589	Known	Genomic	None	1	0	1	0
41633	402528	ENSMUSG00000022180.7	ENCODEMT000402528	Slc7a8	ENCODEMT000402528	4	1780	Known	ISM	Prefix	0	0	0	1
4501	402529	ENSMUSG00000026761.12	ENCODEMT000402529	Orc4	ENCODEMT000402529	15	4102	Known	NNC	None	1	3	2	3
41633	402530	ENSMUSG00000022180.7	ENCODEMT000402530	Slc7a8	ENCODEMT000402530	1	5341	Known	Genomic	None	1	1	0	1
77644	402531	ENCODEMG000077644	ENCODEMT000402531	ENCODEMG000077644	ENCODEMT000402531	1	2244	Antisense	Antisense	None	0	1	0	0
4501	402532	ENSMUSG00000026761.12	ENCODEMT000402532	Orc4	ENCODEMT000402532	14	3820	Known	NNC	None	0	1	0	0
41633	402533	ENSMUSG00000022180.7	ENCODEMT000402533	Slc7a8	ENCODEMT000402533	1	2778	Known	Genomic	None	0	0	2	0
77645	402534	ENCODEMG000077645	ENCODEMT000402534	ENCODEMG000077645	ENCODEMT000402534	1	2930	Antisense	Antisense	None	0	3	1	1
41633	402535	ENSMUSG00000022180.7	ENCODEMT000402535	Slc7a8	ENCODEMT000402535	1	3142	Known	Genomic	None	1	1	0	2
41633	402536	ENSMUSG00000022180.7	ENCODEMT000402536	Slc7a8	ENCODEMT000402536	1	3335	Known	Genomic	None	1	0	0	0
77646	402537	ENCODEMG000077646	ENCODEMT000402537	ENCODEMG000077646	ENCODEMT000402537	1	2571	Intergenic	Intergenic	None	0	0	1	0
10178	402538	ENSMUSG00000028243.5	ENCODEMT000402538	Ubxn2b	ENCODEMT000402538	8	4415	Known	NIC	None	0	0	1	0
41637	402539	ENSMUSG00000057156.10	ENCODEMT000402539	Homez	ENCODEMT000402539	3	3664	Known	NIC	None	2	4	5	9
4501	402540	ENSMUSG00000026761.12	ENCODEMT000402540	Orc4	ENCODEMT000402540	15	2591	Known	NNC	None	0	2	0	1
28107	402541	ENSMUSG00000032382.14	ENCODEMT000402541	Snx1	ENCODEMT000402541	12	1547	Known	ISM	Suffix	1	0	0	0
4501	402542	ENSMUSG00000026761.12	ENCODEMT000402542	Orc4	ENCODEMT000402542	13	3911	Known	NIC	None	0	1	0	0
41637	402543	ENSMUSG00000057156.10	ENCODEMT000402543	Homez	ENCODEMT000402543	1	2975	Known	Genomic	None	2	3	4	0
10178	402544	ENSMUSG00000028243.5	ENCODEMT000402544	Ubxn2b	ENCODEMT000402544	8	4421	Known	NIC	None	0	0	0	1
10178	402545	ENSMUSG00000028243.5	ENCODEMT000402545	Ubxn2b	ENCODEMT000402545	7	1526	Known	NNC	None	0	0	0	1
4501	402546	ENSMUSG00000026761.12	ENCODEMT000402546	Orc4	ENCODEMT000402546	15	2633	Known	NIC	None	0	1	0	0
10178	402547	ENSMUSG00000028243.5	ENCODEMT000402547	Ubxn2b	ENCODEMT000402547	9	1708	Known	NNC	None	0	0	2	1
4501	402548	ENSMUSG00000026761.12	ENCODEMT000402548	Orc4	ENCODEMT000402548	15	2539	Known	NIC	None	0	1	0	0
4501	402549	ENSMUSG00000026761.12	ENCODEMT000402549	Orc4	ENCODEMT000402549	14	3936	Known	NIC	None	2	6	4	2
4501	402550	ENSMUSG00000026761.12	ENCODEMT000402550	Orc4	ENCODEMT000402550	13	3880	Known	NIC	None	0	0	1	0
4501	402551	ENSMUSG00000026761.12	ENCODEMT000402551	Orc4	ENCODEMT000402551	13	3765	Known	NIC	None	0	0	1	0
4501	402552	ENSMUSG00000026761.12	ENCODEMT000402552	Orc4	ENCODEMT000402552	14	3905	Known	NIC	None	0	0	1	2
4501	402553	ENSMUSG00000026761.12	ENCODEMT000402553	Orc4	ENCODEMT000402553	14	4005	Known	NIC	None	1	2	2	1
4501	402554	ENSMUSG00000026761.12	ENCODEMT000402554	Orc4	ENCODEMT000402554	15	2482	Known	NIC	None	0	0	1	0
10178	402555	ENSMUSG00000028243.5	ENCODEMT000402555	Ubxn2b	ENCODEMT000402555	8	1553	Known	NNC	None	0	1	0	0
10178	402556	ENSMUSG00000028243.5	ENCODEMT000402556	Ubxn2b	ENCODEMT000402556	9	1740	Known	NIC	None	1	0	0	0
77647	402557	ENCODEMG000077647	ENCODEMT000402557	ENCODEMG000077647	ENCODEMT000402557	1	3543	Antisense	Antisense	None	2	0	0	0
10178	402558	ENSMUSG00000028243.5	ENCODEMT000402558	Ubxn2b	ENCODEMT000402558	7	4301	Known	ISM	Suffix	1	1	0	0
10178	402559	ENSMUSG00000028243.5	ENCODEMT000402559	Ubxn2b	ENCODEMT000402559	6	1978	Known	ISM	Suffix	1	2	0	1
10178	402560	ENSMUSG00000028243.5	ENCODEMT000402560	Ubxn2b	ENCODEMT000402560	5	4030	Known	ISM	Suffix	0	0	1	0
10178	402561	ENSMUSG00000028243.5	ENCODEMT000402561	Ubxn2b	ENCODEMT000402561	5	4036	Known	ISM	Suffix	0	0	0	2
10178	402562	ENSMUSG00000028243.5	ENCODEMT000402562	Ubxn2b	ENCODEMT000402562	4	3956	Known	ISM	Suffix	2	0	2	0
10178	402563	ENSMUSG00000028243.5	ENCODEMT000402563	Ubxn2b	ENCODEMT000402563	2	1668	Known	ISM	Suffix	0	1	2	0
4501	402564	ENSMUSG00000026761.12	ENCODEMT000402564	Orc4	ENCODEMT000402564	14	4017	Known	NIC	None	0	0	1	3
10178	402565	ENSMUSG00000028243.5	ENCODEMT000402565	Ubxn2b	ENCODEMT000402565	1	3552	Known	ISM	None	11	16	41	29
4501	402566	ENSMUSG00000026761.12	ENCODEMT000402566	Orc4	ENCODEMT000402566	13	3801	Known	NIC	None	1	0	2	1
4501	402567	ENSMUSG00000026761.12	ENCODEMT000402567	Orc4	ENCODEMT000402567	15	4014	Known	NIC	None	0	0	0	1
4501	402568	ENSMUSG00000026761.12	ENCODEMT000402568	Orc4	ENCODEMT000402568	14	4065	Known	NIC	None	1	0	1	0
10178	402569	ENSMUSG00000028243.5	ENCODEMT000402569	Ubxn2b	ENCODEMT000402569	1	2226	Known	Genomic	None	1	4	9	1
22691	402570	ENSMUSG00000030704.14	ENCODEMT000402570	Rab6a	ENCODEMT000402570	7	1920	Known	NIC	None	0	3	3	6
4501	402571	ENSMUSG00000026761.12	ENCODEMT000402571	Orc4	ENCODEMT000402571	14	3943	Known	NNC	None	0	0	0	1
4501	402572	ENSMUSG00000026761.12	ENCODEMT000402572	Orc4	ENCODEMT000402572	14	4035	Known	NNC	None	1	0	0	0
28107	402573	ENSMUSG00000032382.14	ENCODEMT000402573	Snx1	ENCODEMT000402573	13	4670	Known	NIC	None	1	1	0	0
41637	402574	ENSMUSG00000057156.10	ENCODEMT000402574	Homez	ENCODEMT000402574	3	1939	Known	NNC	None	0	0	0	1
4501	402575	ENSMUSG00000026761.12	ENCODEMT000402575	Orc4	ENCODEMT000402575	5	2618	Known	ISM	Suffix	0	1	0	0
4501	402576	ENSMUSG00000026761.12	ENCODEMT000402576	Orc4	ENCODEMT000402576	14	3453	Known	NIC	None	0	1	0	0
41637	402577	ENSMUSG00000057156.10	ENCODEMT000402577	Homez	ENCODEMT000402577	3	2551	Known	NNC	None	0	0	0	1
4501	402578	ENSMUSG00000026761.12	ENCODEMT000402578	Orc4	ENCODEMT000402578	12	3422	Known	NIC	None	0	0	1	0
4501	402579	ENSMUSG00000026761.12	ENCODEMT000402579	Orc4	ENCODEMT000402579	13	4336	Known	NIC	None	1	0	0	0
33682	402580	ENSMUSG00000020849.13	ENCODEMT000402580	Ywhae	ENCODEMT000402580	7	2012	Known	NNC	None	0	1	0	0
28107	402581	ENSMUSG00000032382.14	ENCODEMT000402581	Snx1	ENCODEMT000402581	15	1883	Known	NNC	None	1	0	0	0
41637	402582	ENSMUSG00000057156.10	ENCODEMT000402582	Homez	ENCODEMT000402582	2	2772	Known	NNC	None	0	1	0	0
41637	402583	ENSMUSG00000057156.10	ENCODEMT000402583	Homez	ENCODEMT000402583	2	2946	Known	NNC	None	0	0	1	0
4501	402584	ENSMUSG00000026761.12	ENCODEMT000402584	Orc4	ENCODEMT000402584	7	2342	Known	ISM	Suffix	0	0	0	1
41637	402585	ENSMUSG00000057156.10	ENCODEMT000402585	Homez	ENCODEMT000402585	2	2979	Known	NNC	None	0	0	0	1
4501	402586	ENSMUSG00000026761.12	ENCODEMT000402586	Orc4	ENCODEMT000402586	3	1509	Known	ISM	Suffix	2	0	0	0
10182	402587	ENSMUSG00000028249.15	ENCODEMT000402587	Sdcbp	ENCODEMT000402587	9	2026	Known	NNC	None	1	1	0	1
2705	402588	ENSMUSG00000026696.15	ENCODEMT000402588	Vamp4	ENCODEMT000402588	7	2592	Known	NIC	None	0	1	0	0
2705	402589	ENSMUSG00000026696.15	ENCODEMT000402589	Vamp4	ENCODEMT000402589	9	2781	Known	NIC	None	0	0	1	0
4501	402590	ENSMUSG00000026761.12	ENCODEMT000402590	Orc4	ENCODEMT000402590	14	2604	Known	NNC	None	2	0	0	0
4501	402591	ENSMUSG00000026761.12	ENCODEMT000402591	Orc4	ENCODEMT000402591	14	2731	Known	NIC	None	1	0	0	4
10182	402592	ENSMUSG00000028249.15	ENCODEMT000402592	Sdcbp	ENCODEMT000402592	9	2093	Known	NNC	None	2	0	1	0
4501	402593	ENSMUSG00000026761.12	ENCODEMT000402593	Orc4	ENCODEMT000402593	14	2530	Known	NIC	None	0	0	0	1
4501	402594	ENSMUSG00000026761.12	ENCODEMT000402594	Orc4	ENCODEMT000402594	12	2417	Known	NNC	None	1	0	0	0
4501	402595	ENSMUSG00000026761.12	ENCODEMT000402595	Orc4	ENCODEMT000402595	13	5749	Known	NIC	None	2	3	0	0
4501	402596	ENSMUSG00000026761.12	ENCODEMT000402596	Orc4	ENCODEMT000402596	14	2564	Known	NIC	None	2	0	0	0
10182	402597	ENSMUSG00000028249.15	ENCODEMT000402597	Sdcbp	ENCODEMT000402597	9	2082	Known	NNC	None	0	0	2	0
10182	402598	ENSMUSG00000028249.15	ENCODEMT000402598	Sdcbp	ENCODEMT000402598	9	2079	Known	NNC	None	0	1	0	1
10182	402599	ENSMUSG00000028249.15	ENCODEMT000402599	Sdcbp	ENCODEMT000402599	9	2081	Known	NNC	None	0	1	0	0
15184	402600	ENSMUSG00000029559.15	ENCODEMT000402600	2210016L21Rik	ENCODEMT000402600	3	2487	Known	NIC	None	1	0	0	0
15184	402601	ENSMUSG00000029559.15	ENCODEMT000402601	2210016L21Rik	ENCODEMT000402601	3	2741	Known	NIC	None	1	0	0	1
10182	402602	ENSMUSG00000028249.15	ENCODEMT000402602	Sdcbp	ENCODEMT000402602	9	2023	Known	NIC	None	0	0	1	1
41637	402603	ENSMUSG00000057156.10	ENCODEMT000402603	Homez	ENCODEMT000402603	2	3383	Known	NIC	None	0	0	1	0
10182	402604	ENSMUSG00000028249.15	ENCODEMT000402604	Sdcbp	ENCODEMT000402604	9	2076	Known	NNC	None	1	0	1	0
41637	402605	ENSMUSG00000057156.10	ENCODEMT000402605	Homez	ENCODEMT000402605	1	2841	Known	Genomic	None	0	1	0	0
77648	402606	ENCODEMG000077648	ENCODEMT000402606	ENCODEMG000077648	ENCODEMT000402606	1	203	Antisense	Antisense	None	1	0	0	0
77649	402607	ENCODEMG000077649	ENCODEMT000402607	ENCODEMG000077649	ENCODEMT000402607	1	1	Antisense	Antisense	None	1	0	0	0
48342	402608	ENSMUSG00000036438.13	ENCODEMT000402608	Calm2	ENCODEMT000402608	6	1109	Known	NNC	None	0	1	0	0
77650	402609	ENCODEMG000077650	ENCODEMT000402609	ENCODEMG000077650	ENCODEMT000402609	1	2966	Antisense	Antisense	None	0	2	1	0
4501	402610	ENSMUSG00000026761.12	ENCODEMT000402610	Orc4	ENCODEMT000402610	14	2587	Known	NNC	None	0	0	1	0
41638	402611	ENSMUSG00000072494.7	ENCODEMT000402611	Ppp1r3e	ENCODEMT000402611	1	1290	Known	Genomic	None	0	1	0	0
4501	402612	ENSMUSG00000026761.12	ENCODEMT000402612	Orc4	ENCODEMT000402612	13	2481	Known	NIC	None	0	0	2	0
77651	402613	ENCODEMG000077651	ENCODEMT000402613	ENCODEMG000077651	ENCODEMT000402613	1	1261	Antisense	Antisense	None	0	0	1	0
41639	402614	ENSMUSG00000089682.10	ENCODEMT000402614	Bcl2l2	ENCODEMT000402614	5	2176	Known	NNC	None	0	0	0	1
41640	402615	ENSMUSG00000092232.1	ENCODEMT000402615	Gm20521	ENCODEMT000402615	8	1989	Known	ISM	Prefix	0	1	0	0
41639	402616	ENSMUSG00000089682.10	ENCODEMT000402616	Bcl2l2	ENCODEMT000402616	4	3577	Known	NIC	None	0	0	0	1
41639	402617	ENSMUSG00000089682.10	ENCODEMT000402617	Bcl2l2	ENCODEMT000402617	4	2826	Known	NNC	None	0	0	0	1
41639	402618	ENSMUSG00000089682.10	ENCODEMT000402618	Bcl2l2	ENCODEMT000402618	1	2456	Known	ISM	None	38	43	51	33
10182	402619	ENSMUSG00000028249.15	ENCODEMT000402619	Sdcbp	ENCODEMT000402619	8	1979	Known	NIC	None	3	1	1	1
4501	402620	ENSMUSG00000026761.12	ENCODEMT000402620	Orc4	ENCODEMT000402620	12	1442	Known	ISM	Suffix	0	1	0	0
4501	402621	ENSMUSG00000026761.12	ENCODEMT000402621	Orc4	ENCODEMT000402621	14	1543	Known	NIC	None	0	1	0	0
4501	402622	ENSMUSG00000026761.12	ENCODEMT000402622	Orc4	ENCODEMT000402622	13	1305	Known	NIC	None	0	0	1	0
10182	402623	ENSMUSG00000028249.15	ENCODEMT000402623	Sdcbp	ENCODEMT000402623	9	2080	Known	NNC	None	6	5	7	8
4501	402624	ENSMUSG00000026761.12	ENCODEMT000402624	Orc4	ENCODEMT000402624	14	1513	Known	NNC	None	1	0	0	0
4501	402625	ENSMUSG00000026761.12	ENCODEMT000402625	Orc4	ENCODEMT000402625	14	1540	Known	NIC	None	0	0	2	0
22691	402626	ENSMUSG00000030704.14	ENCODEMT000402626	Rab6a	ENCODEMT000402626	7	4805	Known	NIC	None	1	0	1	2
4501	402627	ENSMUSG00000026761.12	ENCODEMT000402627	Orc4	ENCODEMT000402627	12	4467	Known	NIC	None	2	1	1	0
4501	402628	ENSMUSG00000026761.12	ENCODEMT000402628	Orc4	ENCODEMT000402628	14	1518	Known	NIC	None	0	0	1	0
15184	402629	ENSMUSG00000029559.15	ENCODEMT000402629	2210016L21Rik	ENCODEMT000402629	4	2081	Known	NIC	None	1	0	0	0
41640	402630	ENSMUSG00000092232.1	ENCODEMT000402630	Gm20521	ENCODEMT000402630	1	143	Known	Genomic	None	0	1	0	0
77652	402631	ENCODEMG000077652	ENCODEMT000402631	ENCODEMG000077652	ENCODEMT000402631	1	2627	Antisense	Antisense	None	2	3	2	0
4501	402632	ENSMUSG00000026761.12	ENCODEMT000402632	Orc4	ENCODEMT000402632	14	1484	Known	NIC	None	1	0	0	0
4501	402633	ENSMUSG00000026761.12	ENCODEMT000402633	Orc4	ENCODEMT000402633	13	4016	Known	NIC	None	1	0	0	0
4501	402634	ENSMUSG00000026761.12	ENCODEMT000402634	Orc4	ENCODEMT000402634	13	3796	Known	NIC	None	1	0	0	1
28107	402635	ENSMUSG00000032382.14	ENCODEMT000402635	Snx1	ENCODEMT000402635	15	2294	Known	NIC	None	0	1	0	0
4501	402636	ENSMUSG00000026761.12	ENCODEMT000402636	Orc4	ENCODEMT000402636	13	1461	Known	NIC	None	0	1	0	0
15184	402637	ENSMUSG00000029559.15	ENCODEMT000402637	2210016L21Rik	ENCODEMT000402637	6	1819	Known	NNC	None	2	1	0	0
28107	402638	ENSMUSG00000032382.14	ENCODEMT000402638	Snx1	ENCODEMT000402638	14	1872	Known	NIC	None	0	2	2	1
10182	402639	ENSMUSG00000028249.15	ENCODEMT000402639	Sdcbp	ENCODEMT000402639	9	2073	Known	NIC	None	0	0	0	1
4501	402640	ENSMUSG00000026761.12	ENCODEMT000402640	Orc4	ENCODEMT000402640	14	1541	Known	NNC	None	0	0	0	1
4501	402641	ENSMUSG00000026761.12	ENCODEMT000402641	Orc4	ENCODEMT000402641	13	4629	Known	NIC	None	1	0	0	0
4501	402642	ENSMUSG00000026761.12	ENCODEMT000402642	Orc4	ENCODEMT000402642	12	4530	Known	NIC	None	1	0	0	0
4501	402643	ENSMUSG00000026761.12	ENCODEMT000402643	Orc4	ENCODEMT000402643	14	1736	Known	NIC	None	0	1	0	0
4501	402644	ENSMUSG00000026761.12	ENCODEMT000402644	Orc4	ENCODEMT000402644	13	2223	Known	NIC	None	0	1	0	0
4501	402645	ENSMUSG00000026761.12	ENCODEMT000402645	Orc4	ENCODEMT000402645	13	2196	Known	NIC	None	1	1	0	1
41641	402646	ENSMUSG00000022194.15	ENCODEMT000402646	Pabpn1	ENCODEMT000402646	6	651	Known	ISM	Suffix	0	0	0	1
4501	402647	ENSMUSG00000026761.12	ENCODEMT000402647	Orc4	ENCODEMT000402647	13	2200	Known	NIC	None	1	1	0	0
41640	402648	ENSMUSG00000092232.1	ENCODEMT000402648	Gm20521	ENCODEMT000402648	5	1410	Known	NNC	None	0	1	0	0
41641	402649	ENSMUSG00000022194.15	ENCODEMT000402649	Pabpn1	ENCODEMT000402649	2	1414	Known	ISM	Suffix	0	0	0	1
41641	402650	ENSMUSG00000022194.15	ENCODEMT000402650	Pabpn1	ENCODEMT000402650	1	1145	Known	ISM	None	4	1	0	0
41641	402651	ENSMUSG00000022194.15	ENCODEMT000402651	Pabpn1	ENCODEMT000402651	1	820	Known	Genomic	None	7	1	0	1
41642	402652	ENSMUSG00000022199.12	ENCODEMT000402652	Slc22a17	ENCODEMT000402652	8	2425	Known	ISM	Suffix	4	1	1	1
41642	402653	ENSMUSG00000022199.12	ENCODEMT000402653	Slc22a17	ENCODEMT000402653	5	1985	Known	ISM	Suffix	14	9	32	50
41642	402654	ENSMUSG00000022199.12	ENCODEMT000402654	Slc22a17	ENCODEMT000402654	1	2199	Known	Genomic	None	9	13	3	4
41642	402655	ENSMUSG00000022199.12	ENCODEMT000402655	Slc22a17	ENCODEMT000402655	3	1386	Known	ISM	Suffix	20	14	11	22
41642	402656	ENSMUSG00000022199.12	ENCODEMT000402656	Slc22a17	ENCODEMT000402656	2	1799	Known	ISM	Suffix	4	1	1	3
41642	402657	ENSMUSG00000022199.12	ENCODEMT000402657	Slc22a17	ENCODEMT000402657	6	1810	Known	ISM	Suffix	7	1	4	4
48342	402658	ENSMUSG00000036438.13	ENCODEMT000402658	Calm2	ENCODEMT000402658	5	1066	Known	NIC	None	0	1	0	0
41642	402659	ENSMUSG00000022199.12	ENCODEMT000402659	Slc22a17	ENCODEMT000402659	7	1532	Known	ISM	Suffix	4	0	0	2
28107	402660	ENSMUSG00000032382.14	ENCODEMT000402660	Snx1	ENCODEMT000402660	13	1791	Known	NIC	None	0	1	0	0
4501	402661	ENSMUSG00000026761.12	ENCODEMT000402661	Orc4	ENCODEMT000402661	10	3232	Known	ISM	Suffix	1	0	0	0
4501	402662	ENSMUSG00000026761.12	ENCODEMT000402662	Orc4	ENCODEMT000402662	8	1019	Known	ISM	Suffix	1	0	0	0
4501	402663	ENSMUSG00000026761.12	ENCODEMT000402663	Orc4	ENCODEMT000402663	14	1364	Known	NIC	None	0	2	0	0
41642	402664	ENSMUSG00000022199.12	ENCODEMT000402664	Slc22a17	ENCODEMT000402664	7	3379	Known	NIC	None	0	0	2	0
4501	402665	ENSMUSG00000026761.12	ENCODEMT000402665	Orc4	ENCODEMT000402665	13	1393	Known	NIC	None	0	0	1	0
15184	402666	ENSMUSG00000029559.15	ENCODEMT000402666	2210016L21Rik	ENCODEMT000402666	5	2185	Known	NIC	None	1	1	0	0
4501	402667	ENSMUSG00000026761.12	ENCODEMT000402667	Orc4	ENCODEMT000402667	13	2158	Known	NIC	None	3	0	0	0
4501	402668	ENSMUSG00000026761.12	ENCODEMT000402668	Orc4	ENCODEMT000402668	10	1128	Known	ISM	Suffix	1	1	0	0
41642	402669	ENSMUSG00000022199.12	ENCODEMT000402669	Slc22a17	ENCODEMT000402669	9	1959	Known	ISM	Suffix	6	2	9	3
41642	402670	ENSMUSG00000022199.12	ENCODEMT000402670	Slc22a17	ENCODEMT000402670	5	1588	Known	NNC	None	0	0	0	1
41642	402671	ENSMUSG00000022199.12	ENCODEMT000402671	Slc22a17	ENCODEMT000402671	6	2426	Known	NIC	None	0	1	0	0
41642	402672	ENSMUSG00000022199.12	ENCODEMT000402672	Slc22a17	ENCODEMT000402672	10	2369	Known	NNC	None	0	0	1	0
48342	402673	ENSMUSG00000036438.13	ENCODEMT000402673	Calm2	ENCODEMT000402673	6	1438	Known	NNC	None	2	1	0	2
41642	402674	ENSMUSG00000022199.12	ENCODEMT000402674	Slc22a17	ENCODEMT000402674	10	2231	Known	NIC	None	0	0	1	0
4501	402675	ENSMUSG00000026761.12	ENCODEMT000402675	Orc4	ENCODEMT000402675	14	1592	Known	NIC	None	0	1	2	0
4501	402676	ENSMUSG00000026761.12	ENCODEMT000402676	Orc4	ENCODEMT000402676	14	1575	Known	NNC	None	0	1	0	0
41642	402677	ENSMUSG00000022199.12	ENCODEMT000402677	Slc22a17	ENCODEMT000402677	8	2376	Known	NIC	None	0	0	1	1
41642	402678	ENSMUSG00000022199.12	ENCODEMT000402678	Slc22a17	ENCODEMT000402678	4	1715	Known	ISM	Suffix	0	0	2	1
15184	402679	ENSMUSG00000029559.15	ENCODEMT000402679	2210016L21Rik	ENCODEMT000402679	4	2313	Known	NIC	None	0	1	0	1
10182	402680	ENSMUSG00000028249.15	ENCODEMT000402680	Sdcbp	ENCODEMT000402680	8	1976	Known	NIC	None	0	0	1	0
4501	402681	ENSMUSG00000026761.12	ENCODEMT000402681	Orc4	ENCODEMT000402681	15	1574	Known	NIC	None	0	0	1	0
4501	402682	ENSMUSG00000026761.12	ENCODEMT000402682	Orc4	ENCODEMT000402682	14	1479	Known	NIC	None	1	0	0	0
4501	402683	ENSMUSG00000026761.12	ENCODEMT000402683	Orc4	ENCODEMT000402683	13	1409	Known	NIC	None	0	0	0	1
4501	402684	ENSMUSG00000026761.12	ENCODEMT000402684	Orc4	ENCODEMT000402684	15	1592	Known	NNC	None	1	0	0	0
41642	402685	ENSMUSG00000022199.12	ENCODEMT000402685	Slc22a17	ENCODEMT000402685	4	1058	Known	ISM	Suffix	0	0	2	3
4501	402686	ENSMUSG00000026761.12	ENCODEMT000402686	Orc4	ENCODEMT000402686	15	2083	Known	NNC	None	0	1	0	0
41642	402687	ENSMUSG00000022199.12	ENCODEMT000402687	Slc22a17	ENCODEMT000402687	8	1848	Known	ISM	Suffix	1	0	1	0
4501	402688	ENSMUSG00000026761.12	ENCODEMT000402688	Orc4	ENCODEMT000402688	14	1631	Known	NNC	None	1	0	0	0
10182	402689	ENSMUSG00000028249.15	ENCODEMT000402689	Sdcbp	ENCODEMT000402689	9	2083	Known	NNC	None	0	1	0	0
41642	402690	ENSMUSG00000022199.12	ENCODEMT000402690	Slc22a17	ENCODEMT000402690	7	3352	Known	NIC	None	0	0	1	0
4501	402691	ENSMUSG00000026761.12	ENCODEMT000402691	Orc4	ENCODEMT000402691	13	1348	Known	NIC	None	1	0	0	0
41642	402692	ENSMUSG00000022199.12	ENCODEMT000402692	Slc22a17	ENCODEMT000402692	9	2180	Known	NIC	None	0	0	1	0
4501	402693	ENSMUSG00000026761.12	ENCODEMT000402693	Orc4	ENCODEMT000402693	13	4529	Known	NIC	None	1	0	0	0
4501	402694	ENSMUSG00000026761.12	ENCODEMT000402694	Orc4	ENCODEMT000402694	14	1651	Known	NIC	None	1	0	0	0
10182	402695	ENSMUSG00000028249.15	ENCODEMT000402695	Sdcbp	ENCODEMT000402695	10	2227	Known	NIC	None	0	3	4	3
41642	402696	ENSMUSG00000022199.12	ENCODEMT000402696	Slc22a17	ENCODEMT000402696	8	2109	Known	ISM	Suffix	2	0	0	0
4501	402697	ENSMUSG00000026761.12	ENCODEMT000402697	Orc4	ENCODEMT000402697	14	1485	Known	NIC	None	0	1	0	0
4501	402698	ENSMUSG00000026761.12	ENCODEMT000402698	Orc4	ENCODEMT000402698	15	1622	Known	NNC	None	0	1	0	0
4501	402699	ENSMUSG00000026761.12	ENCODEMT000402699	Orc4	ENCODEMT000402699	15	1600	Known	NIC	None	0	1	0	0
10182	402700	ENSMUSG00000028249.15	ENCODEMT000402700	Sdcbp	ENCODEMT000402700	9	2059	Known	NIC	None	0	0	1	0
10182	402701	ENSMUSG00000028249.15	ENCODEMT000402701	Sdcbp	ENCODEMT000402701	10	2152	Known	NNC	None	0	0	2	0
41642	402702	ENSMUSG00000022199.12	ENCODEMT000402702	Slc22a17	ENCODEMT000402702	8	2335	Known	NIC	None	0	1	1	0
4501	402703	ENSMUSG00000026761.12	ENCODEMT000402703	Orc4	ENCODEMT000402703	13	1506	Known	NIC	None	0	0	1	0
41642	402704	ENSMUSG00000022199.12	ENCODEMT000402704	Slc22a17	ENCODEMT000402704	7	1870	Known	ISM	Suffix	0	0	0	1
41642	402705	ENSMUSG00000022199.12	ENCODEMT000402705	Slc22a17	ENCODEMT000402705	10	2244	Known	NNC	None	0	0	0	1
10182	402706	ENSMUSG00000028249.15	ENCODEMT000402706	Sdcbp	ENCODEMT000402706	9	2220	Known	NIC	None	5	6	15	11
41642	402707	ENSMUSG00000022199.12	ENCODEMT000402707	Slc22a17	ENCODEMT000402707	7	2240	Known	NIC	None	0	0	0	1
4501	402708	ENSMUSG00000026761.12	ENCODEMT000402708	Orc4	ENCODEMT000402708	13	3892	Known	NIC	None	0	0	1	0
41642	402709	ENSMUSG00000022199.12	ENCODEMT000402709	Slc22a17	ENCODEMT000402709	9	2616	Known	NNC	None	0	0	0	1
41642	402710	ENSMUSG00000022199.12	ENCODEMT000402710	Slc22a17	ENCODEMT000402710	7	1677	Known	NIC	None	0	0	0	1
15184	402711	ENSMUSG00000029559.15	ENCODEMT000402711	2210016L21Rik	ENCODEMT000402711	6	1837	Known	NIC	None	0	3	1	1
4501	402712	ENSMUSG00000026761.12	ENCODEMT000402712	Orc4	ENCODEMT000402712	14	1454	Known	NNC	None	0	0	0	1
28107	402713	ENSMUSG00000032382.14	ENCODEMT000402713	Snx1	ENCODEMT000402713	14	1929	Known	NIC	None	0	0	1	0
2705	402714	ENSMUSG00000026696.15	ENCODEMT000402714	Vamp4	ENCODEMT000402714	8	2176	Known	NNC	None	0	0	1	0
4501	402715	ENSMUSG00000026761.12	ENCODEMT000402715	Orc4	ENCODEMT000402715	13	4636	Known	NIC	None	0	1	0	0
41642	402716	ENSMUSG00000022199.12	ENCODEMT000402716	Slc22a17	ENCODEMT000402716	9	2505	Known	NIC	None	1	0	0	2
4501	402717	ENSMUSG00000026761.12	ENCODEMT000402717	Orc4	ENCODEMT000402717	10	2171	Known	ISM	Suffix	0	0	1	0
4501	402718	ENSMUSG00000026761.12	ENCODEMT000402718	Orc4	ENCODEMT000402718	15	2027	Known	NIC	None	0	0	1	0
4501	402719	ENSMUSG00000026761.12	ENCODEMT000402719	Orc4	ENCODEMT000402719	15	2079	Known	NIC	None	1	0	0	0
4501	402720	ENSMUSG00000026761.12	ENCODEMT000402720	Orc4	ENCODEMT000402720	14	1614	Known	NIC	None	1	0	0	0
18794	402721	ENSMUSG00000047976.4	ENCODEMT000402721	Kcna1	ENCODEMT000402721	2	2746	Known	NNC	None	0	1	0	0
4501	402722	ENSMUSG00000026761.12	ENCODEMT000402722	Orc4	ENCODEMT000402722	9	2377	Known	ISM	Suffix	1	0	0	0
4501	402723	ENSMUSG00000026761.12	ENCODEMT000402723	Orc4	ENCODEMT000402723	13	1400	Known	NIC	None	1	0	0	0
2705	402724	ENSMUSG00000026696.15	ENCODEMT000402724	Vamp4	ENCODEMT000402724	8	2170	Known	NNC	None	0	1	0	0
4501	402725	ENSMUSG00000026761.12	ENCODEMT000402725	Orc4	ENCODEMT000402725	10	1169	Known	NIC	None	1	0	0	0
41642	402726	ENSMUSG00000022199.12	ENCODEMT000402726	Slc22a17	ENCODEMT000402726	3	1045	Known	ISM	Suffix	0	1	0	0
77653	402727	ENCODEMG000077653	ENCODEMT000402727	ENCODEMG000077653	ENCODEMT000402727	2	2781	Antisense	Antisense	None	1	0	0	0
4501	402728	ENSMUSG00000026761.12	ENCODEMT000402728	Orc4	ENCODEMT000402728	15	1998	Known	NIC	None	0	1	0	0
48342	402729	ENSMUSG00000036438.13	ENCODEMT000402729	Calm2	ENCODEMT000402729	6	1121	Known	NNC	None	0	0	2	1
28107	402730	ENSMUSG00000032382.14	ENCODEMT000402730	Snx1	ENCODEMT000402730	15	1969	Known	NNC	None	0	1	1	1
18794	402731	ENSMUSG00000047976.4	ENCODEMT000402731	Kcna1	ENCODEMT000402731	2	907	Known	NNC	None	0	1	0	0
77653	402732	ENCODEMG000077653	ENCODEMT000402732	ENCODEMG000077653	ENCODEMT000402732	1	1770	Antisense	Genomic	None	2	1	0	2
10182	402733	ENSMUSG00000028249.15	ENCODEMT000402733	Sdcbp	ENCODEMT000402733	9	2062	Known	NNC	None	0	0	5	1
18795	402734	ENSMUSG00000038077.7	ENCODEMT000402734	Kcna6	ENCODEMT000402734	2	3192	Known	Genomic	None	0	1	0	0
77654	402735	ENCODEMG000077654	ENCODEMT000402735	ENCODEMG000077654	ENCODEMT000402735	1	2134	Intergenic	Intergenic	None	0	0	1	0
4501	402736	ENSMUSG00000026761.12	ENCODEMT000402736	Orc4	ENCODEMT000402736	5	1307	Known	ISM	Suffix	0	0	1	0
77655	402737	ENCODEMG000077655	ENCODEMT000402737	ENCODEMG000077655	ENCODEMT000402737	1	2119	Intergenic	Intergenic	None	0	1	6	1
4501	402738	ENSMUSG00000026761.12	ENCODEMT000402738	Orc4	ENCODEMT000402738	14	1380	Known	NIC	None	0	0	1	0
41642	402739	ENSMUSG00000022199.12	ENCODEMT000402739	Slc22a17	ENCODEMT000402739	8	2312	Known	ISM	Suffix	0	0	1	0
10182	402740	ENSMUSG00000028249.15	ENCODEMT000402740	Sdcbp	ENCODEMT000402740	10	2778	Known	NNC	None	0	1	0	0
18795	402741	ENSMUSG00000038077.7	ENCODEMT000402741	Kcna6	ENCODEMT000402741	2	3250	Known	NIC	None	4	9	6	6
15184	402742	ENSMUSG00000029559.15	ENCODEMT000402742	2210016L21Rik	ENCODEMT000402742	3	1542	Known	NIC	None	0	0	0	1
2705	402743	ENSMUSG00000026696.15	ENCODEMT000402743	Vamp4	ENCODEMT000402743	7	1377	Known	NIC	None	0	0	0	1
41642	402744	ENSMUSG00000022199.12	ENCODEMT000402744	Slc22a17	ENCODEMT000402744	9	2180	Known	NIC	None	0	0	0	1
41642	402745	ENSMUSG00000022199.12	ENCODEMT000402745	Slc22a17	ENCODEMT000402745	4	1775	Known	NIC	None	1	0	0	0
41642	402746	ENSMUSG00000022199.12	ENCODEMT000402746	Slc22a17	ENCODEMT000402746	5	1503	Known	ISM	Suffix	1	0	0	0
10182	402747	ENSMUSG00000028249.15	ENCODEMT000402747	Sdcbp	ENCODEMT000402747	7	3116	Known	NNC	None	1	0	0	1
77656	402748	ENCODEMG000077656	ENCODEMT000402748	ENCODEMG000077656	ENCODEMT000402748	1	2786	Antisense	Antisense	None	2	1	0	0
4501	402749	ENSMUSG00000026761.12	ENCODEMT000402749	Orc4	ENCODEMT000402749	13	1541	Known	ISM	Prefix	0	0	1	0
4501	402750	ENSMUSG00000026761.12	ENCODEMT000402750	Orc4	ENCODEMT000402750	12	1082	Known	ISM	Prefix	0	1	0	0
18795	402751	ENSMUSG00000038077.7	ENCODEMT000402751	Kcna6	ENCODEMT000402751	4	2720	Known	NNC	None	0	0	1	0
4501	402752	ENSMUSG00000026761.12	ENCODEMT000402752	Orc4	ENCODEMT000402752	10	2892	Known	ISM	Prefix	1	0	0	0
18795	402753	ENSMUSG00000038077.7	ENCODEMT000402753	Kcna6	ENCODEMT000402753	3	2558	Known	NNC	None	1	1	2	0
4501	402754	ENSMUSG00000026761.12	ENCODEMT000402754	Orc4	ENCODEMT000402754	10	2484	Known	ISM	Prefix	3	0	2	1
18795	402755	ENSMUSG00000038077.7	ENCODEMT000402755	Kcna6	ENCODEMT000402755	2	451	Known	NNC	None	2	1	0	0
4501	402756	ENSMUSG00000026761.12	ENCODEMT000402756	Orc4	ENCODEMT000402756	11	2187	Known	NIC	None	0	0	1	0
4501	402757	ENSMUSG00000026761.12	ENCODEMT000402757	Orc4	ENCODEMT000402757	10	2175	Known	ISM	Prefix	0	0	1	0
41642	402758	ENSMUSG00000022199.12	ENCODEMT000402758	Slc22a17	ENCODEMT000402758	8	2665	Known	NIC	None	0	0	0	1
4501	402759	ENSMUSG00000026761.12	ENCODEMT000402759	Orc4	ENCODEMT000402759	9	1966	Known	ISM	Prefix	0	1	0	0
41642	402760	ENSMUSG00000022199.12	ENCODEMT000402760	Slc22a17	ENCODEMT000402760	7	1406	Known	ISM	Prefix	0	0	0	1
41644	402761	ENSMUSG00000040770.5	ENCODEMT000402761	Il25	ENCODEMT000402761	4	1284	Known	NNC	None	1	0	0	1
28107	402762	ENSMUSG00000032382.14	ENCODEMT000402762	Snx1	ENCODEMT000402762	16	2158	Known	NNC	None	0	0	1	0
41643	402763	ENSMUSG00000022203.7	ENCODEMT000402763	Efs	ENCODEMT000402763	5	2050	Known	ISM	Suffix	1	0	0	1
18795	402764	ENSMUSG00000038077.7	ENCODEMT000402764	Kcna6	ENCODEMT000402764	3	4412	Known	NNC	None	0	2	0	1
41643	402765	ENSMUSG00000022203.7	ENCODEMT000402765	Efs	ENCODEMT000402765	5	2864	Known	NIC	None	0	1	0	0
41643	402766	ENSMUSG00000022203.7	ENCODEMT000402766	Efs	ENCODEMT000402766	7	2733	Known	NIC	None	0	1	0	0
48342	402767	ENSMUSG00000036438.13	ENCODEMT000402767	Calm2	ENCODEMT000402767	6	1122	Known	NIC	None	1	0	1	0
18795	402768	ENSMUSG00000038077.7	ENCODEMT000402768	Kcna6	ENCODEMT000402768	3	3680	Known	ISM	Suffix	4	7	5	5
4501	402769	ENSMUSG00000026761.12	ENCODEMT000402769	Orc4	ENCODEMT000402769	10	2122	Known	NNC	None	0	0	0	1
41643	402770	ENSMUSG00000022203.7	ENCODEMT000402770	Efs	ENCODEMT000402770	7	2582	Known	NNC	None	0	0	0	1
4501	402771	ENSMUSG00000026761.12	ENCODEMT000402771	Orc4	ENCODEMT000402771	10	2017	Known	ISM	Prefix	0	0	0	1
4501	402772	ENSMUSG00000026761.12	ENCODEMT000402772	Orc4	ENCODEMT000402772	9	2945	Known	ISM	Prefix	0	0	2	0
22691	402773	ENSMUSG00000030704.14	ENCODEMT000402773	Rab6a	ENCODEMT000402773	9	3191	Known	NNC	None	0	1	3	2
77657	402774	ENCODEMG000077657	ENCODEMT000402774	ENCODEMG000077657	ENCODEMT000402774	1	2775	Antisense	Antisense	None	2	0	3	0
41643	402775	ENSMUSG00000022203.7	ENCODEMT000402775	Efs	ENCODEMT000402775	3	1710	Known	ISM	Suffix	0	0	2	0
4501	402776	ENSMUSG00000026761.12	ENCODEMT000402776	Orc4	ENCODEMT000402776	5	4147	Known	NIC	None	0	1	0	0
41643	402777	ENSMUSG00000022203.7	ENCODEMT000402777	Efs	ENCODEMT000402777	7	2699	Known	NNC	None	0	0	0	1
77658	402778	ENCODEMG000077658	ENCODEMT000402778	ENCODEMG000077658	ENCODEMT000402778	1	5003	Antisense	Antisense	None	0	1	0	0
41643	402779	ENSMUSG00000022203.7	ENCODEMT000402779	Efs	ENCODEMT000402779	8	2211	Known	NNC	None	1	0	0	0
18795	402780	ENSMUSG00000038077.7	ENCODEMT000402780	Kcna6	ENCODEMT000402780	3	4435	Known	NNC	None	0	0	1	0
41643	402781	ENSMUSG00000022203.7	ENCODEMT000402781	Efs	ENCODEMT000402781	4	1196	Known	NNC	None	0	0	0	1
4501	402782	ENSMUSG00000026761.12	ENCODEMT000402782	Orc4	ENCODEMT000402782	6	1636	Known	ISM	Prefix	0	0	1	0
15184	402783	ENSMUSG00000029559.15	ENCODEMT000402783	2210016L21Rik	ENCODEMT000402783	1	3205	Known	Genomic	None	1	1	0	2
41643	402784	ENSMUSG00000022203.7	ENCODEMT000402784	Efs	ENCODEMT000402784	6	2243	Known	NNC	None	0	0	1	0
4501	402785	ENSMUSG00000026761.12	ENCODEMT000402785	Orc4	ENCODEMT000402785	6	1632	Known	ISM	Prefix	1	1	1	3
41643	402786	ENSMUSG00000022203.7	ENCODEMT000402786	Efs	ENCODEMT000402786	1	2424	Known	Genomic	None	0	0	0	1
41644	402787	ENSMUSG00000040770.5	ENCODEMT000402787	Il25	ENCODEMT000402787	2	1265	Known	ISM	Suffix	1	0	0	0
77659	402788	ENCODEMG000077659	ENCODEMT000402788	ENCODEMG000077659	ENCODEMT000402788	2	2576	Antisense	Antisense	None	0	0	0	1
41645	402789	ENSMUSG00000040759.9	ENCODEMT000402789	Cmtm5	ENCODEMT000402789	5	1208	Known	NNC	None	2	1	1	2
4501	402790	ENSMUSG00000026761.12	ENCODEMT000402790	Orc4	ENCODEMT000402790	7	1183	Known	NIC	None	0	0	0	1
4501	402791	ENSMUSG00000026761.12	ENCODEMT000402791	Orc4	ENCODEMT000402791	6	1658	Known	ISM	Prefix	0	1	0	1
4501	402792	ENSMUSG00000026761.12	ENCODEMT000402792	Orc4	ENCODEMT000402792	3	799	Known	ISM	Suffix	1	0	0	0
41645	402793	ENSMUSG00000040759.9	ENCODEMT000402793	Cmtm5	ENCODEMT000402793	5	991	Known	NNC	None	0	0	0	1
28107	402794	ENSMUSG00000032382.14	ENCODEMT000402794	Snx1	ENCODEMT000402794	16	2164	Known	NNC	None	0	0	1	0
18795	402795	ENSMUSG00000038077.7	ENCODEMT000402795	Kcna6	ENCODEMT000402795	3	5455	Known	NNC	None	0	0	0	1
18795	402796	ENSMUSG00000038077.7	ENCODEMT000402796	Kcna6	ENCODEMT000402796	3	3739	Known	NNC	None	0	0	0	1
77660	402797	ENCODEMG000077660	ENCODEMT000402797	ENCODEMG000077660	ENCODEMT000402797	1	4386	Antisense	Antisense	None	0	1	0	0
77661	402798	ENCODEMG000077661	ENCODEMT000402798	ENCODEMG000077661	ENCODEMT000402798	1	2070	Antisense	Antisense	None	1	0	0	1
41645	402799	ENSMUSG00000040759.9	ENCODEMT000402799	Cmtm5	ENCODEMT000402799	5	900	Known	NNC	None	2	0	0	0
4502	402800	ENSMUSG00000036792.12	ENCODEMT000402800	Mbd5	ENCODEMT000402800	5	4078	Known	NIC	None	1	0	0	0
41645	402801	ENSMUSG00000040759.9	ENCODEMT000402801	Cmtm5	ENCODEMT000402801	3	2147	Known	NIC	None	0	1	0	0
4502	402802	ENSMUSG00000036792.12	ENCODEMT000402802	Mbd5	ENCODEMT000402802	5	4992	Known	ISM	Prefix	2	0	1	1
4502	402803	ENSMUSG00000036792.12	ENCODEMT000402803	Mbd5	ENCODEMT000402803	10	5179	Known	NIC	None	0	0	0	1
10182	402804	ENSMUSG00000028249.15	ENCODEMT000402804	Sdcbp	ENCODEMT000402804	9	1950	Known	NNC	None	1	0	1	0
4502	402805	ENSMUSG00000036792.12	ENCODEMT000402805	Mbd5	ENCODEMT000402805	6	1672	Known	NNC	None	1	0	0	0
4502	402806	ENSMUSG00000036792.12	ENCODEMT000402806	Mbd5	ENCODEMT000402806	3	3375	Known	NNC	None	1	0	0	0
41645	402807	ENSMUSG00000040759.9	ENCODEMT000402807	Cmtm5	ENCODEMT000402807	5	885	Known	NNC	None	1	0	0	0
4501	402808	ENSMUSG00000026761.12	ENCODEMT000402808	Orc4	ENCODEMT000402808	1	406	Known	Genomic	None	0	1	0	0
28107	402809	ENSMUSG00000032382.14	ENCODEMT000402809	Snx1	ENCODEMT000402809	15	2063	Known	NNC	None	0	0	1	0
4502	402810	ENSMUSG00000036792.12	ENCODEMT000402810	Mbd5	ENCODEMT000402810	5	1662	Known	NNC	None	0	0	1	0
4502	402811	ENSMUSG00000036792.12	ENCODEMT000402811	Mbd5	ENCODEMT000402811	17	6440	Known	NIC	None	0	0	1	0
4502	402812	ENSMUSG00000036792.12	ENCODEMT000402812	Mbd5	ENCODEMT000402812	12	4618	Known	NIC	None	1	0	0	0
4502	402813	ENSMUSG00000036792.12	ENCODEMT000402813	Mbd5	ENCODEMT000402813	6	2611	Known	ISM	Prefix	0	0	0	1
4502	402814	ENSMUSG00000036792.12	ENCODEMT000402814	Mbd5	ENCODEMT000402814	11	2629	Known	NIC	None	1	0	0	0
28107	402815	ENSMUSG00000032382.14	ENCODEMT000402815	Snx1	ENCODEMT000402815	16	2073	Known	NNC	None	0	0	1	0
77662	402816	ENCODEMG000077662	ENCODEMT000402816	ENCODEMG000077662	ENCODEMT000402816	1	2077	Antisense	Antisense	None	1	0	0	1
77663	402817	ENCODEMG000077663	ENCODEMT000402817	ENCODEMG000077663	ENCODEMT000402817	1	4377	Antisense	Antisense	None	1	0	0	1
4502	402818	ENSMUSG00000036792.12	ENCODEMT000402818	Mbd5	ENCODEMT000402818	1	2398	Known	Genomic	None	0	0	2	1
4502	402819	ENSMUSG00000036792.12	ENCODEMT000402819	Mbd5	ENCODEMT000402819	1	2687	Known	Genomic	None	1	1	0	0
77664	402820	ENCODEMG000077664	ENCODEMT000402820	ENCODEMG000077664	ENCODEMT000402820	1	1433	Antisense	Antisense	None	2	1	2	4
77664	402821	ENCODEMG000077664	ENCODEMT000402821	ENCODEMG000077664	ENCODEMT000402821	2	3432	Antisense	Genomic	None	0	0	1	0
4502	402822	ENSMUSG00000036792.12	ENCODEMT000402822	Mbd5	ENCODEMT000402822	1	2687	Known	Genomic	None	0	0	1	0
77665	402823	ENCODEMG000077665	ENCODEMT000402823	ENCODEMG000077665	ENCODEMT000402823	1	1957	Antisense	Antisense	None	1	0	1	0
4502	402824	ENSMUSG00000036792.12	ENCODEMT000402824	Mbd5	ENCODEMT000402824	1	1705	Known	Genomic	None	1	0	0	0
41645	402825	ENSMUSG00000040759.9	ENCODEMT000402825	Cmtm5	ENCODEMT000402825	5	1013	Known	NIC	None	0	0	0	1
4502	402826	ENSMUSG00000036792.12	ENCODEMT000402826	Mbd5	ENCODEMT000402826	1	1156	Known	Genomic	None	0	0	0	1
4502	402827	ENSMUSG00000036792.12	ENCODEMT000402827	Mbd5	ENCODEMT000402827	1	3470	Known	Genomic	None	0	0	2	0
10182	402828	ENSMUSG00000028249.15	ENCODEMT000402828	Sdcbp	ENCODEMT000402828	9	2055	Known	NNC	None	0	0	0	2
77666	402829	ENCODEMG000077666	ENCODEMT000402829	ENCODEMG000077666	ENCODEMT000402829	1	3298	Antisense	Antisense	None	0	0	2	1
4502	402830	ENSMUSG00000036792.12	ENCODEMT000402830	Mbd5	ENCODEMT000402830	1	4361	Known	Genomic	None	1	0	0	0
77667	402831	ENCODEMG000077667	ENCODEMT000402831	ENCODEMG000077667	ENCODEMT000402831	1	1810	Antisense	Antisense	None	10	0	7	12
4502	402832	ENSMUSG00000036792.12	ENCODEMT000402832	Mbd5	ENCODEMT000402832	1	1638	Known	Genomic	None	1	0	0	0
77668	402833	ENCODEMG000077668	ENCODEMT000402833	ENCODEMG000077668	ENCODEMT000402833	1	3931	Antisense	Antisense	None	2	0	0	2
4502	402834	ENSMUSG00000036792.12	ENCODEMT000402834	Mbd5	ENCODEMT000402834	1	4040	Known	Genomic	None	1	0	1	1
77669	402835	ENCODEMG000077669	ENCODEMT000402835	ENCODEMG000077669	ENCODEMT000402835	1	4699	Antisense	Antisense	None	1	0	0	0
4502	402836	ENSMUSG00000036792.12	ENCODEMT000402836	Mbd5	ENCODEMT000402836	1	754	Known	Genomic	None	0	0	1	0
4502	402837	ENSMUSG00000036792.12	ENCODEMT000402837	Mbd5	ENCODEMT000402837	1	3936	Known	Genomic	None	0	1	0	1
41646	402838	ENSMUSG00000115234.1	ENCODEMT000402838	Gm49130	ENCODEMT000402838	2	1344	Known	ISM	Suffix	1	0	0	0
77670	402839	ENCODEMG000077670	ENCODEMT000402839	ENCODEMG000077670	ENCODEMT000402839	8	3255	Antisense	Antisense	None	1	0	0	0
4502	402840	ENSMUSG00000036792.12	ENCODEMT000402840	Mbd5	ENCODEMT000402840	1	1359	Known	Genomic	None	0	0	0	1
77670	402841	ENCODEMG000077670	ENCODEMT000402841	ENCODEMG000077670	ENCODEMT000402841	9	1774	Antisense	NNC	None	0	1	0	0
77671	402842	ENCODEMG000077671	ENCODEMT000402842	ENCODEMG000077671	ENCODEMT000402842	1	2911	Antisense	Antisense	None	2	0	0	0
41647	402843	ENSMUSG00000040752.16	ENCODEMT000402843	Myh6	ENCODEMT000402843	1	1744	Known	Genomic	None	0	0	1	0
77672	402844	ENCODEMG000077672	ENCODEMT000402844	ENCODEMG000077672	ENCODEMT000402844	1	2723	Antisense	Antisense	None	2	0	3	5
41650	402845	ENSMUSG00000053093.16	ENCODEMT000402845	Myh7	ENCODEMT000402845	10	1748	Known	ISM	Suffix	107	64	136	80
41650	402846	ENSMUSG00000053093.16	ENCODEMT000402846	Myh7	ENCODEMT000402846	30	5246	Known	ISM	Suffix	1	1	2	3
4502	402847	ENSMUSG00000036792.12	ENCODEMT000402847	Mbd5	ENCODEMT000402847	1	3094	Known	ISM	None	0	0	1	1
4502	402848	ENSMUSG00000036792.12	ENCODEMT000402848	Mbd5	ENCODEMT000402848	1	4399	Known	Genomic	None	0	0	5	1
41650	402849	ENSMUSG00000053093.16	ENCODEMT000402849	Myh7	ENCODEMT000402849	10	1776	Known	NNC	None	3	4	9	7
77673	402850	ENCODEMG000077673	ENCODEMT000402850	ENCODEMG000077673	ENCODEMT000402850	1	2803	Antisense	Antisense	None	2	0	0	0
10182	402851	ENSMUSG00000028249.15	ENCODEMT000402851	Sdcbp	ENCODEMT000402851	6	1753	Known	NIC	None	0	0	0	1
4502	402852	ENSMUSG00000036792.12	ENCODEMT000402852	Mbd5	ENCODEMT000402852	10	5161	Known	ISM	Suffix	0	0	1	0
4502	402853	ENSMUSG00000036792.12	ENCODEMT000402853	Mbd5	ENCODEMT000402853	1	1473	Known	Genomic	None	0	0	1	0
4502	402854	ENSMUSG00000036792.12	ENCODEMT000402854	Mbd5	ENCODEMT000402854	7	4945	Known	ISM	Suffix	3	1	5	2
4502	402855	ENSMUSG00000036792.12	ENCODEMT000402855	Mbd5	ENCODEMT000402855	1	1752	Known	ISM	None	0	0	2	1
28107	402856	ENSMUSG00000032382.14	ENCODEMT000402856	Snx1	ENCODEMT000402856	14	4366	Known	NIC	None	0	0	0	1
4502	402857	ENSMUSG00000036792.12	ENCODEMT000402857	Mbd5	ENCODEMT000402857	7	4229	Known	ISM	Suffix	2	6	7	5
4502	402858	ENSMUSG00000036792.12	ENCODEMT000402858	Mbd5	ENCODEMT000402858	6	4181	Known	NIC	None	0	0	0	1
41650	402859	ENSMUSG00000053093.16	ENCODEMT000402859	Myh7	ENCODEMT000402859	10	1743	Known	NNC	None	1	0	1	0
4502	402860	ENSMUSG00000036792.12	ENCODEMT000402860	Mbd5	ENCODEMT000402860	6	4306	Known	NIC	None	0	0	1	0
4502	402861	ENSMUSG00000036792.12	ENCODEMT000402861	Mbd5	ENCODEMT000402861	6	2004	Known	NIC	None	0	1	0	0
41650	402862	ENSMUSG00000053093.16	ENCODEMT000402862	Myh7	ENCODEMT000402862	10	1742	Known	NNC	None	1	0	0	0
41650	402863	ENSMUSG00000053093.16	ENCODEMT000402863	Myh7	ENCODEMT000402863	9	1564	Known	ISM	Suffix	6	1	0	4
41650	402864	ENSMUSG00000053093.16	ENCODEMT000402864	Myh7	ENCODEMT000402864	7	1556	Known	ISM	Suffix	10	2	0	3
41650	402865	ENSMUSG00000053093.16	ENCODEMT000402865	Myh7	ENCODEMT000402865	11	1809	Known	NNC	None	1	0	0	0
28107	402866	ENSMUSG00000032382.14	ENCODEMT000402866	Snx1	ENCODEMT000402866	9	2157	Known	ISM	Suffix	0	0	0	1
77674	402867	ENCODEMG000077674	ENCODEMT000402867	ENCODEMG000077674	ENCODEMT000402867	1	1796	Antisense	Antisense	None	1	0	0	0
4502	402868	ENSMUSG00000036792.12	ENCODEMT000402868	Mbd5	ENCODEMT000402868	1	4672	Known	Genomic	None	2	0	0	2
77675	402869	ENCODEMG000077675	ENCODEMT000402869	ENCODEMG000077675	ENCODEMT000402869	1	1226	Antisense	Antisense	None	2	0	0	2
18795	402870	ENSMUSG00000038077.7	ENCODEMT000402870	Kcna6	ENCODEMT000402870	3	4608	Known	NNC	None	0	1	0	0
4502	402871	ENSMUSG00000036792.12	ENCODEMT000402871	Mbd5	ENCODEMT000402871	1	1148	Known	Genomic	None	0	0	1	0
4502	402872	ENSMUSG00000036792.12	ENCODEMT000402872	Mbd5	ENCODEMT000402872	5	4555	Known	ISM	Suffix	1	1	1	1
4502	402873	ENSMUSG00000036792.12	ENCODEMT000402873	Mbd5	ENCODEMT000402873	6	2360	Known	ISM	Suffix	2	0	5	0
41650	402874	ENSMUSG00000053093.16	ENCODEMT000402874	Myh7	ENCODEMT000402874	9	1592	Known	ISM	Suffix	0	1	0	0
41650	402875	ENSMUSG00000053093.16	ENCODEMT000402875	Myh7	ENCODEMT000402875	8	1709	Known	ISM	Suffix	1	2	0	0
4502	402876	ENSMUSG00000036792.12	ENCODEMT000402876	Mbd5	ENCODEMT000402876	6	3024	Known	ISM	Suffix	2	2	6	6
41650	402877	ENSMUSG00000053093.16	ENCODEMT000402877	Myh7	ENCODEMT000402877	9	1853	Known	NIC	None	0	1	0	0
41650	402878	ENSMUSG00000053093.16	ENCODEMT000402878	Myh7	ENCODEMT000402878	10	1752	Known	NIC	None	0	1	0	0
41650	402879	ENSMUSG00000053093.16	ENCODEMT000402879	Myh7	ENCODEMT000402879	8	1457	Known	NIC	None	0	1	0	0
41650	402880	ENSMUSG00000053093.16	ENCODEMT000402880	Myh7	ENCODEMT000402880	14	2412	Known	ISM	Suffix	0	1	0	0
4502	402881	ENSMUSG00000036792.12	ENCODEMT000402881	Mbd5	ENCODEMT000402881	4	1964	Known	ISM	Suffix	2	6	8	5
4502	402882	ENSMUSG00000036792.12	ENCODEMT000402882	Mbd5	ENCODEMT000402882	5	2030	Known	NNC	None	0	0	1	0
41650	402883	ENSMUSG00000053093.16	ENCODEMT000402883	Myh7	ENCODEMT000402883	10	1745	Known	NNC	None	0	3	1	1
41650	402884	ENSMUSG00000053093.16	ENCODEMT000402884	Myh7	ENCODEMT000402884	13	2191	Known	ISM	Suffix	0	0	1	0
4502	402885	ENSMUSG00000036792.12	ENCODEMT000402885	Mbd5	ENCODEMT000402885	1	2852	Known	Genomic	None	1	0	0	0
41650	402886	ENSMUSG00000053093.16	ENCODEMT000402886	Myh7	ENCODEMT000402886	10	1736	Known	NNC	None	0	0	1	0
28107	402887	ENSMUSG00000032382.14	ENCODEMT000402887	Snx1	ENCODEMT000402887	15	3710	Known	NIC	None	0	0	0	1
4502	402888	ENSMUSG00000036792.12	ENCODEMT000402888	Mbd5	ENCODEMT000402888	3	2166	Known	NNC	None	0	1	0	0
4502	402889	ENSMUSG00000036792.12	ENCODEMT000402889	Mbd5	ENCODEMT000402889	1	3132	Known	Genomic	None	1	0	0	1
10182	402890	ENSMUSG00000028249.15	ENCODEMT000402890	Sdcbp	ENCODEMT000402890	9	2046	Known	NIC	None	1	2	2	3
4502	402891	ENSMUSG00000036792.12	ENCODEMT000402891	Mbd5	ENCODEMT000402891	1	1046	Known	Genomic	None	1	0	3	1
4502	402892	ENSMUSG00000036792.12	ENCODEMT000402892	Mbd5	ENCODEMT000402892	1	678	Known	Genomic	None	0	1	1	0
4502	402893	ENSMUSG00000036792.12	ENCODEMT000402893	Mbd5	ENCODEMT000402893	1	2694	Known	Genomic	None	0	1	1	0
4507	402894	ENSMUSG00000069495.12	ENCODEMT000402894	Epc2	ENCODEMT000402894	13	3717	Known	NIC	None	0	3	1	4
4507	402895	ENSMUSG00000069495.12	ENCODEMT000402895	Epc2	ENCODEMT000402895	9	2220	Known	ISM	Prefix	0	0	0	1
4507	402896	ENSMUSG00000069495.12	ENCODEMT000402896	Epc2	ENCODEMT000402896	5	1014	Known	ISM	Prefix	0	0	0	1
4507	402897	ENSMUSG00000069495.12	ENCODEMT000402897	Epc2	ENCODEMT000402897	14	4291	Known	NNC	None	1	0	0	0
18795	402898	ENSMUSG00000038077.7	ENCODEMT000402898	Kcna6	ENCODEMT000402898	3	3353	Known	NIC	None	0	1	0	0
4507	402899	ENSMUSG00000069495.12	ENCODEMT000402899	Epc2	ENCODEMT000402899	13	3653	Known	NNC	None	0	1	0	0
4507	402900	ENSMUSG00000069495.12	ENCODEMT000402900	Epc2	ENCODEMT000402900	13	3822	Known	NNC	None	0	0	0	2
77676	402901	ENCODEMG000077676	ENCODEMT000402901	ENCODEMG000077676	ENCODEMT000402901	1	2291	Antisense	Antisense	None	2	0	14	0
41650	402902	ENSMUSG00000053093.16	ENCODEMT000402902	Myh7	ENCODEMT000402902	9	1893	Known	NIC	None	1	0	0	2
77677	402903	ENCODEMG000077677	ENCODEMT000402903	ENCODEMG000077677	ENCODEMT000402903	1	2933	Antisense	Antisense	None	0	1	0	0
77678	402904	ENCODEMG000077678	ENCODEMT000402904	ENCODEMG000077678	ENCODEMT000402904	1	1490	Antisense	Antisense	None	1	0	0	1
77679	402905	ENCODEMG000077679	ENCODEMT000402905	ENCODEMG000077679	ENCODEMT000402905	1	2057	Antisense	Antisense	None	1	1	1	0
4507	402906	ENSMUSG00000069495.12	ENCODEMT000402906	Epc2	ENCODEMT000402906	10	2938	Known	ISM	Suffix	1	0	3	0
41650	402907	ENSMUSG00000053093.16	ENCODEMT000402907	Myh7	ENCODEMT000402907	18	3238	Known	ISM	Suffix	0	0	0	1
4507	402908	ENSMUSG00000069495.12	ENCODEMT000402908	Epc2	ENCODEMT000402908	11	3130	Known	ISM	Suffix	0	1	0	0
28107	402909	ENSMUSG00000032382.14	ENCODEMT000402909	Snx1	ENCODEMT000402909	16	2155	Known	NIC	None	0	0	0	1
4507	402910	ENSMUSG00000069495.12	ENCODEMT000402910	Epc2	ENCODEMT000402910	10	2896	Known	ISM	Suffix	0	0	1	0
4507	402911	ENSMUSG00000069495.12	ENCODEMT000402911	Epc2	ENCODEMT000402911	9	2704	Known	ISM	Suffix	0	1	0	0
4507	402912	ENSMUSG00000069495.12	ENCODEMT000402912	Epc2	ENCODEMT000402912	8	2641	Known	ISM	Suffix	0	1	0	0
4507	402913	ENSMUSG00000069495.12	ENCODEMT000402913	Epc2	ENCODEMT000402913	7	2449	Known	ISM	Suffix	1	0	1	0
4507	402914	ENSMUSG00000069495.12	ENCODEMT000402914	Epc2	ENCODEMT000402914	6	2359	Known	ISM	Suffix	1	1	0	0
4507	402915	ENSMUSG00000069495.12	ENCODEMT000402915	Epc2	ENCODEMT000402915	5	2598	Known	ISM	Suffix	0	2	1	1
4507	402916	ENSMUSG00000069495.12	ENCODEMT000402916	Epc2	ENCODEMT000402916	4	1866	Known	ISM	Suffix	1	0	1	1
4507	402917	ENSMUSG00000069495.12	ENCODEMT000402917	Epc2	ENCODEMT000402917	3	1729	Known	ISM	Suffix	2	1	0	2
4507	402918	ENSMUSG00000069495.12	ENCODEMT000402918	Epc2	ENCODEMT000402918	2	1569	Known	ISM	Suffix	6	5	4	12
41650	402919	ENSMUSG00000053093.16	ENCODEMT000402919	Myh7	ENCODEMT000402919	9	1756	Known	NNC	None	0	0	0	1
18795	402920	ENSMUSG00000038077.7	ENCODEMT000402920	Kcna6	ENCODEMT000402920	3	4406	Known	NIC	None	0	0	2	0
41650	402921	ENSMUSG00000053093.16	ENCODEMT000402921	Myh7	ENCODEMT000402921	10	1749	Known	NIC	None	0	0	1	0
18795	402922	ENSMUSG00000038077.7	ENCODEMT000402922	Kcna6	ENCODEMT000402922	3	4353	Known	NIC	None	0	0	1	0
4507	402923	ENSMUSG00000069495.12	ENCODEMT000402923	Epc2	ENCODEMT000402923	1	2023	Known	ISM	None	1	1	3	2
77680	402924	ENCODEMG000077680	ENCODEMT000402924	ENCODEMG000077680	ENCODEMT000402924	1	1115	Antisense	Antisense	None	0	0	3	1
4508	402925	ENSMUSG00000026764.15	ENCODEMT000402925	Kif5c	ENCODEMT000402925	11	1481	Known	ISM	Prefix	878	272	1039	1558
28107	402926	ENSMUSG00000032382.14	ENCODEMT000402926	Snx1	ENCODEMT000402926	2	3777	Known	ISM	Suffix	0	0	0	1
2705	402927	ENSMUSG00000026696.15	ENCODEMT000402927	Vamp4	ENCODEMT000402927	8	2632	Known	NIC	None	1	0	0	1
4508	402928	ENSMUSG00000026764.15	ENCODEMT000402928	Kif5c	ENCODEMT000402928	11	1485	Known	NNC	None	4	3	10	2
28107	402929	ENSMUSG00000032382.14	ENCODEMT000402929	Snx1	ENCODEMT000402929	11	1803	Known	ISM	Suffix	0	1	0	1
4508	402930	ENSMUSG00000026764.15	ENCODEMT000402930	Kif5c	ENCODEMT000402930	10	1332	Known	ISM	Prefix	17	4	21	31
41650	402931	ENSMUSG00000053093.16	ENCODEMT000402931	Myh7	ENCODEMT000402931	3	358	Known	ISM	Suffix	1	0	0	0
41650	402932	ENSMUSG00000053093.16	ENCODEMT000402932	Myh7	ENCODEMT000402932	10	1746	Known	NNC	None	0	1	0	0
4508	402933	ENSMUSG00000026764.15	ENCODEMT000402933	Kif5c	ENCODEMT000402933	15	2077	Known	ISM	Prefix	4	4	6	6
41650	402934	ENSMUSG00000053093.16	ENCODEMT000402934	Myh7	ENCODEMT000402934	40	6085	Known	ISM	Suffix	0	1	0	0
18795	402935	ENSMUSG00000038077.7	ENCODEMT000402935	Kcna6	ENCODEMT000402935	3	1832	Known	NNC	None	0	0	0	1
41650	402936	ENSMUSG00000053093.16	ENCODEMT000402936	Myh7	ENCODEMT000402936	5	2227	Known	ISM	None	0	0	1	0
28107	402937	ENSMUSG00000032382.14	ENCODEMT000402937	Snx1	ENCODEMT000402937	13	1881	Known	NIC	None	0	0	0	1
41650	402938	ENSMUSG00000053093.16	ENCODEMT000402938	Myh7	ENCODEMT000402938	7	2358	Known	ISM	Prefix	0	0	1	0
18795	402939	ENSMUSG00000038077.7	ENCODEMT000402939	Kcna6	ENCODEMT000402939	3	3980	Known	NNC	None	1	0	1	1
41650	402940	ENSMUSG00000053093.16	ENCODEMT000402940	Myh7	ENCODEMT000402940	26	4529	Known	ISM	Prefix	0	1	0	0
41655	402941	ENSMUSG00000022204.9	ENCODEMT000402941	Ngdn	ENCODEMT000402941	12	1217	Known	NNC	None	1	0	0	0
41655	402942	ENSMUSG00000022204.9	ENCODEMT000402942	Ngdn	ENCODEMT000402942	2	3099	Known	NNC	None	0	1	0	0
10182	402943	ENSMUSG00000028249.15	ENCODEMT000402943	Sdcbp	ENCODEMT000402943	10	2224	Known	NIC	None	0	0	1	1
77681	402944	ENCODEMG000077681	ENCODEMT000402944	ENCODEMG000077681	ENCODEMT000402944	1	1716	Intergenic	Intergenic	None	0	1	0	0
15184	402945	ENSMUSG00000029559.15	ENCODEMT000402945	2210016L21Rik	ENCODEMT000402945	6	1330	Known	NNC	None	1	0	0	0
77682	402946	ENCODEMG000077682	ENCODEMT000402946	ENCODEMG000077682	ENCODEMT000402946	1	1787	Antisense	Antisense	None	0	1	1	0
41655	402947	ENSMUSG00000022204.9	ENCODEMT000402947	Ngdn	ENCODEMT000402947	2	2366	Known	ISM	Prefix	1	0	1	0
41655	402948	ENSMUSG00000022204.9	ENCODEMT000402948	Ngdn	ENCODEMT000402948	11	1204	Known	NNC	None	1	0	0	0
41655	402949	ENSMUSG00000022204.9	ENCODEMT000402949	Ngdn	ENCODEMT000402949	10	1277	Known	NIC	None	2	0	0	0
10182	402950	ENSMUSG00000028249.15	ENCODEMT000402950	Sdcbp	ENCODEMT000402950	9	2083	Known	NNC	None	0	0	0	1
41655	402951	ENSMUSG00000022204.9	ENCODEMT000402951	Ngdn	ENCODEMT000402951	12	1313	Known	NNC	None	0	0	0	1
41655	402952	ENSMUSG00000022204.9	ENCODEMT000402952	Ngdn	ENCODEMT000402952	1	2812	Known	Genomic	None	2	0	0	1
28107	402953	ENSMUSG00000032382.14	ENCODEMT000402953	Snx1	ENCODEMT000402953	2	2667	Known	ISM	Suffix	0	0	0	1
10182	402954	ENSMUSG00000028249.15	ENCODEMT000402954	Sdcbp	ENCODEMT000402954	8	1992	Known	NIC	None	0	1	0	3
28107	402955	ENSMUSG00000032382.14	ENCODEMT000402955	Snx1	ENCODEMT000402955	15	2067	Known	NNC	None	0	0	0	1
18795	402956	ENSMUSG00000038077.7	ENCODEMT000402956	Kcna6	ENCODEMT000402956	3	4194	Known	NNC	None	0	1	0	0
48342	402957	ENSMUSG00000036438.13	ENCODEMT000402957	Calm2	ENCODEMT000402957	6	1113	Known	NNC	None	1	0	2	1
41655	402958	ENSMUSG00000022204.9	ENCODEMT000402958	Ngdn	ENCODEMT000402958	9	1489	Known	NIC	None	2	0	0	0
15184	402959	ENSMUSG00000029559.15	ENCODEMT000402959	2210016L21Rik	ENCODEMT000402959	6	646	Known	NNC	None	0	1	0	0
41655	402960	ENSMUSG00000022204.9	ENCODEMT000402960	Ngdn	ENCODEMT000402960	11	1197	Known	NNC	None	1	0	1	0
41655	402961	ENSMUSG00000022204.9	ENCODEMT000402961	Ngdn	ENCODEMT000402961	11	1204	Known	NNC	None	0	0	0	1
10182	402962	ENSMUSG00000028249.15	ENCODEMT000402962	Sdcbp	ENCODEMT000402962	9	2054	Known	NIC	None	0	0	0	1
41655	402963	ENSMUSG00000022204.9	ENCODEMT000402963	Ngdn	ENCODEMT000402963	10	2037	Known	NIC	None	1	0	1	0
41655	402964	ENSMUSG00000022204.9	ENCODEMT000402964	Ngdn	ENCODEMT000402964	10	1795	Known	ISM	Prefix	0	1	0	1
41655	402965	ENSMUSG00000022204.9	ENCODEMT000402965	Ngdn	ENCODEMT000402965	8	2084	Known	ISM	Prefix	1	0	0	0
41655	402966	ENSMUSG00000022204.9	ENCODEMT000402966	Ngdn	ENCODEMT000402966	10	1142	Known	NIC	None	0	0	1	0
41655	402967	ENSMUSG00000022204.9	ENCODEMT000402967	Ngdn	ENCODEMT000402967	9	1872	Known	ISM	Prefix	0	0	0	1
48342	402968	ENSMUSG00000036438.13	ENCODEMT000402968	Calm2	ENCODEMT000402968	4	1598	Known	NIC	None	1	0	1	2
41655	402969	ENSMUSG00000022204.9	ENCODEMT000402969	Ngdn	ENCODEMT000402969	10	1780	Known	ISM	Suffix	6	0	7	7
41655	402970	ENSMUSG00000022204.9	ENCODEMT000402970	Ngdn	ENCODEMT000402970	3	1817	Known	NNC	None	1	0	0	0
41655	402971	ENSMUSG00000022204.9	ENCODEMT000402971	Ngdn	ENCODEMT000402971	11	1347	Known	NNC	None	1	0	0	0
41655	402972	ENSMUSG00000022204.9	ENCODEMT000402972	Ngdn	ENCODEMT000402972	11	1488	Known	NIC	None	0	1	0	0
41655	402973	ENSMUSG00000022204.9	ENCODEMT000402973	Ngdn	ENCODEMT000402973	10	1069	Known	ISM	Suffix	1	0	0	0
41655	402974	ENSMUSG00000022204.9	ENCODEMT000402974	Ngdn	ENCODEMT000402974	10	1049	Known	NNC	None	0	0	1	0
10182	402975	ENSMUSG00000028249.15	ENCODEMT000402975	Sdcbp	ENCODEMT000402975	9	1947	Known	NIC	None	1	0	0	0
41655	402976	ENSMUSG00000022204.9	ENCODEMT000402976	Ngdn	ENCODEMT000402976	9	1005	Known	ISM	Suffix	0	0	1	0
41655	402977	ENSMUSG00000022204.9	ENCODEMT000402977	Ngdn	ENCODEMT000402977	2	207	Known	ISM	Suffix	0	0	0	1
41657	402978	ENSMUSG00000093452.4	ENCODEMT000402978	Zfhx2os	ENCODEMT000402978	4	919	Known	NNC	None	0	0	0	1
41657	402979	ENSMUSG00000093452.4	ENCODEMT000402979	Zfhx2os	ENCODEMT000402979	4	2260	Known	NIC	None	2	0	1	2
41657	402980	ENSMUSG00000093452.4	ENCODEMT000402980	Zfhx2os	ENCODEMT000402980	5	2074	Known	NIC	None	0	1	0	0
41657	402981	ENSMUSG00000093452.4	ENCODEMT000402981	Zfhx2os	ENCODEMT000402981	4	2324	Known	NNC	None	0	1	0	0
41657	402982	ENSMUSG00000093452.4	ENCODEMT000402982	Zfhx2os	ENCODEMT000402982	4	2320	Known	NIC	None	7	6	7	12
41657	402983	ENSMUSG00000093452.4	ENCODEMT000402983	Zfhx2os	ENCODEMT000402983	4	2345	Known	NIC	None	5	7	2	2
41657	402984	ENSMUSG00000093452.4	ENCODEMT000402984	Zfhx2os	ENCODEMT000402984	5	2441	Known	NIC	None	1	0	0	0
41657	402985	ENSMUSG00000093452.4	ENCODEMT000402985	Zfhx2os	ENCODEMT000402985	6	2454	Known	NIC	None	0	1	0	0
41657	402986	ENSMUSG00000093452.4	ENCODEMT000402986	Zfhx2os	ENCODEMT000402986	5	4428	Known	NIC	None	0	1	0	0
4508	402987	ENSMUSG00000026764.15	ENCODEMT000402987	Kif5c	ENCODEMT000402987	24	2960	Known	ISM	Prefix	2	4	3	5
41657	402988	ENSMUSG00000093452.4	ENCODEMT000402988	Zfhx2os	ENCODEMT000402988	6	2459	Known	NNC	None	1	0	1	0
15184	402989	ENSMUSG00000029559.15	ENCODEMT000402989	2210016L21Rik	ENCODEMT000402989	5	1754	Known	ISM	Prefix	0	1	0	0
41657	402990	ENSMUSG00000093452.4	ENCODEMT000402990	Zfhx2os	ENCODEMT000402990	4	1669	Known	NNC	None	0	0	0	1
41657	402991	ENSMUSG00000093452.4	ENCODEMT000402991	Zfhx2os	ENCODEMT000402991	4	2067	Known	NIC	None	0	1	0	0
41657	402992	ENSMUSG00000093452.4	ENCODEMT000402992	Zfhx2os	ENCODEMT000402992	9	3161	Known	NNC	None	0	1	0	0
41657	402993	ENSMUSG00000093452.4	ENCODEMT000402993	Zfhx2os	ENCODEMT000402993	4	2325	Known	NNC	None	2	0	1	0
41657	402994	ENSMUSG00000093452.4	ENCODEMT000402994	Zfhx2os	ENCODEMT000402994	5	1546	Known	NNC	None	1	0	0	0
28107	402995	ENSMUSG00000032382.14	ENCODEMT000402995	Snx1	ENCODEMT000402995	12	1663	Known	NNC	None	0	1	0	0
41657	402996	ENSMUSG00000093452.4	ENCODEMT000402996	Zfhx2os	ENCODEMT000402996	4	2355	Known	NNC	None	0	0	0	1
41657	402997	ENSMUSG00000093452.4	ENCODEMT000402997	Zfhx2os	ENCODEMT000402997	8	4479	Known	NNC	None	0	1	0	0
41657	402998	ENSMUSG00000093452.4	ENCODEMT000402998	Zfhx2os	ENCODEMT000402998	4	2382	Known	NIC	None	0	0	0	1
41657	402999	ENSMUSG00000093452.4	ENCODEMT000402999	Zfhx2os	ENCODEMT000402999	9	3823	Known	NNC	None	0	1	0	0
41657	403000	ENSMUSG00000093452.4	ENCODEMT000403000	Zfhx2os	ENCODEMT000403000	4	2378	Known	NNC	None	0	1	0	0
41657	403001	ENSMUSG00000093452.4	ENCODEMT000403001	Zfhx2os	ENCODEMT000403001	4	2359	Known	NIC	None	1	0	1	0
41657	403002	ENSMUSG00000093452.4	ENCODEMT000403002	Zfhx2os	ENCODEMT000403002	4	2682	Known	NNC	None	1	0	0	1
41657	403003	ENSMUSG00000093452.4	ENCODEMT000403003	Zfhx2os	ENCODEMT000403003	4	2667	Known	NNC	None	0	0	0	1
41657	403004	ENSMUSG00000093452.4	ENCODEMT000403004	Zfhx2os	ENCODEMT000403004	9	3495	Known	NNC	None	1	0	0	0
28107	403005	ENSMUSG00000032382.14	ENCODEMT000403005	Snx1	ENCODEMT000403005	15	2053	Known	NIC	None	0	1	0	0
41657	403006	ENSMUSG00000093452.4	ENCODEMT000403006	Zfhx2os	ENCODEMT000403006	6	2816	Known	NIC	None	1	0	0	0
10182	403007	ENSMUSG00000028249.15	ENCODEMT000403007	Sdcbp	ENCODEMT000403007	9	2017	Known	NNC	None	0	0	1	0
41657	403008	ENSMUSG00000093452.4	ENCODEMT000403008	Zfhx2os	ENCODEMT000403008	4	2031	Known	NIC	None	0	1	1	0
41657	403009	ENSMUSG00000093452.4	ENCODEMT000403009	Zfhx2os	ENCODEMT000403009	4	2682	Known	NIC	None	0	0	1	0
41657	403010	ENSMUSG00000093452.4	ENCODEMT000403010	Zfhx2os	ENCODEMT000403010	8	3817	Known	NNC	None	0	1	0	0
41657	403011	ENSMUSG00000093452.4	ENCODEMT000403011	Zfhx2os	ENCODEMT000403011	4	2370	Known	NIC	None	0	1	0	1
41657	403012	ENSMUSG00000093452.4	ENCODEMT000403012	Zfhx2os	ENCODEMT000403012	4	1715	Known	NIC	None	0	1	0	0
41657	403013	ENSMUSG00000093452.4	ENCODEMT000403013	Zfhx2os	ENCODEMT000403013	4	2008	Known	ISM	Suffix	0	0	1	0
41657	403014	ENSMUSG00000093452.4	ENCODEMT000403014	Zfhx2os	ENCODEMT000403014	2	2545	Known	ISM	Suffix	3	3	0	4
41657	403015	ENSMUSG00000093452.4	ENCODEMT000403015	Zfhx2os	ENCODEMT000403015	3	2151	Known	NNC	None	0	0	0	1
28107	403016	ENSMUSG00000032382.14	ENCODEMT000403016	Snx1	ENCODEMT000403016	15	2009	Known	NNC	None	0	0	1	0
41659	403017	ENSMUSG00000040721.9	ENCODEMT000403017	Zfhx2	ENCODEMT000403017	1	1846	Known	Genomic	None	1	0	0	2
41659	403018	ENSMUSG00000040721.9	ENCODEMT000403018	Zfhx2	ENCODEMT000403018	1	934	Known	Genomic	None	0	0	0	1
41659	403019	ENSMUSG00000040721.9	ENCODEMT000403019	Zfhx2	ENCODEMT000403019	1	2015	Known	Genomic	None	1	0	0	0
41659	403020	ENSMUSG00000040721.9	ENCODEMT000403020	Zfhx2	ENCODEMT000403020	7	2296	Known	ISM	None	0	0	0	1
18795	403021	ENSMUSG00000038077.7	ENCODEMT000403021	Kcna6	ENCODEMT000403021	3	4204	Known	NNC	None	0	0	0	1
41659	403022	ENSMUSG00000040721.9	ENCODEMT000403022	Zfhx2	ENCODEMT000403022	5	3037	Known	NIC	None	0	0	1	0
41658	403023	ENSMUSG00000100162.2	ENCODEMT000403023	Gm20687	ENCODEMT000403023	3	3400	Known	ISM	None	0	0	0	1
41657	403024	ENSMUSG00000093452.4	ENCODEMT000403024	Zfhx2os	ENCODEMT000403024	3	3317	Known	ISM	None	1	0	0	0
41657	403025	ENSMUSG00000093452.4	ENCODEMT000403025	Zfhx2os	ENCODEMT000403025	4	2401	Known	NNC	None	0	1	0	0
41657	403026	ENSMUSG00000093452.4	ENCODEMT000403026	Zfhx2os	ENCODEMT000403026	5	2217	Known	NIC	None	0	0	1	0
41658	403027	ENSMUSG00000100162.2	ENCODEMT000403027	Gm20687	ENCODEMT000403027	2	6192	Known	ISM	Prefix	1	0	0	0
41658	403028	ENSMUSG00000100162.2	ENCODEMT000403028	Gm20687	ENCODEMT000403028	1	1639	Known	Genomic	None	1	2	1	1
4508	403029	ENSMUSG00000026764.15	ENCODEMT000403029	Kif5c	ENCODEMT000403029	10	1390	Known	NIC	None	0	1	1	2
41658	403030	ENSMUSG00000100162.2	ENCODEMT000403030	Gm20687	ENCODEMT000403030	1	4154	Known	Genomic	None	6	6	6	4
41658	403031	ENSMUSG00000100162.2	ENCODEMT000403031	Gm20687	ENCODEMT000403031	1	2711	Known	Genomic	None	3	9	11	8
41658	403032	ENSMUSG00000100162.2	ENCODEMT000403032	Gm20687	ENCODEMT000403032	1	4379	Known	Genomic	None	4	3	0	1
41657	403033	ENSMUSG00000093452.4	ENCODEMT000403033	Zfhx2os	ENCODEMT000403033	2	1774	Known	NNC	None	2	0	0	0
41659	403034	ENSMUSG00000040721.9	ENCODEMT000403034	Zfhx2	ENCODEMT000403034	1	283	Known	Genomic	None	0	0	0	1
77683	403035	ENCODEMG000077683	ENCODEMT000403035	ENCODEMG000077683	ENCODEMT000403035	1	2155	Antisense	Antisense	None	1	0	0	0
77684	403036	ENCODEMG000077684	ENCODEMT000403036	ENCODEMG000077684	ENCODEMT000403036	1	3526	Antisense	Antisense	None	1	0	0	0
18795	403037	ENSMUSG00000038077.7	ENCODEMT000403037	Kcna6	ENCODEMT000403037	1	2210	Known	Genomic	None	0	0	3	0
18796	403038	ENSMUSG00000097596.1	ENCODEMT000403038	Gm26673	ENCODEMT000403038	2	3584	Known	NNC	None	1	1	0	0
18796	403039	ENSMUSG00000097596.1	ENCODEMT000403039	Gm26673	ENCODEMT000403039	8	2628	Known	NNC	None	0	0	1	0
18796	403040	ENSMUSG00000097596.1	ENCODEMT000403040	Gm26673	ENCODEMT000403040	3	3904	Known	NNC	None	0	0	1	0
18796	403041	ENSMUSG00000097596.1	ENCODEMT000403041	Gm26673	ENCODEMT000403041	3	3471	Known	NIC	None	0	0	0	1
18796	403042	ENSMUSG00000097596.1	ENCODEMT000403042	Gm26673	ENCODEMT000403042	1	4468	Known	Genomic	None	0	2	0	1
18796	403043	ENSMUSG00000097596.1	ENCODEMT000403043	Gm26673	ENCODEMT000403043	3	3678	Known	NIC	None	2	0	0	0
18796	403044	ENSMUSG00000097596.1	ENCODEMT000403044	Gm26673	ENCODEMT000403044	2	4372	Known	NNC	None	0	1	0	0
18796	403045	ENSMUSG00000097596.1	ENCODEMT000403045	Gm26673	ENCODEMT000403045	3	4111	Known	NIC	None	0	0	0	1
18796	403046	ENSMUSG00000097596.1	ENCODEMT000403046	Gm26673	ENCODEMT000403046	2	4609	Known	NNC	None	1	0	0	0
18796	403047	ENSMUSG00000097596.1	ENCODEMT000403047	Gm26673	ENCODEMT000403047	3	2714	Known	NIC	None	0	0	0	1
18796	403048	ENSMUSG00000097596.1	ENCODEMT000403048	Gm26673	ENCODEMT000403048	2	3821	Known	NIC	None	0	2	0	0
18795	403049	ENSMUSG00000038077.7	ENCODEMT000403049	Kcna6	ENCODEMT000403049	2	3985	Known	ISM	Prefix	0	1	0	0
18795	403050	ENSMUSG00000038077.7	ENCODEMT000403050	Kcna6	ENCODEMT000403050	1	2605	Known	Genomic	None	1	0	0	0
2705	403051	ENSMUSG00000026696.15	ENCODEMT000403051	Vamp4	ENCODEMT000403051	8	2140	Known	NIC	None	0	0	1	1
18796	403052	ENSMUSG00000097596.1	ENCODEMT000403052	Gm26673	ENCODEMT000403052	1	1864	Known	Genomic	None	1	0	0	0
18795	403053	ENSMUSG00000038077.7	ENCODEMT000403053	Kcna6	ENCODEMT000403053	2	3934	Known	ISM	Prefix	0	0	1	0
18795	403054	ENSMUSG00000038077.7	ENCODEMT000403054	Kcna6	ENCODEMT000403054	2	3355	Known	ISM	Prefix	0	0	0	1
2705	403055	ENSMUSG00000026696.15	ENCODEMT000403055	Vamp4	ENCODEMT000403055	8	2413	Known	NNC	None	0	1	0	0
2705	403056	ENSMUSG00000026696.15	ENCODEMT000403056	Vamp4	ENCODEMT000403056	8	2383	Known	NNC	None	0	0	1	1
2705	403057	ENSMUSG00000026696.15	ENCODEMT000403057	Vamp4	ENCODEMT000403057	9	2791	Known	NIC	None	0	0	1	0
2705	403058	ENSMUSG00000026696.15	ENCODEMT000403058	Vamp4	ENCODEMT000403058	9	2732	Known	NIC	None	1	0	0	0
2705	403059	ENSMUSG00000026696.15	ENCODEMT000403059	Vamp4	ENCODEMT000403059	8	2421	Known	NNC	None	1	0	0	0
2705	403060	ENSMUSG00000026696.15	ENCODEMT000403060	Vamp4	ENCODEMT000403060	8	2872	Known	NIC	None	1	0	0	0
2705	403061	ENSMUSG00000026696.15	ENCODEMT000403061	Vamp4	ENCODEMT000403061	8	1706	Known	NNC	None	0	1	0	0
18796	403062	ENSMUSG00000097596.1	ENCODEMT000403062	Gm26673	ENCODEMT000403062	1	2474	Known	Genomic	None	2	1	0	0
2705	403063	ENSMUSG00000026696.15	ENCODEMT000403063	Vamp4	ENCODEMT000403063	7	1270	Known	ISM	Suffix	2	0	3	0
77685	403064	ENCODEMG000077685	ENCODEMT000403064	ENCODEMG000077685	ENCODEMT000403064	1	3768	Intergenic	Intergenic	None	1	1	0	0
2705	403065	ENSMUSG00000026696.15	ENCODEMT000403065	Vamp4	ENCODEMT000403065	7	2480	Known	ISM	Suffix	1	1	2	0
77686	403066	ENCODEMG000077686	ENCODEMT000403066	ENCODEMG000077686	ENCODEMT000403066	1	3017	Intergenic	Intergenic	None	0	2	0	0
18796	403067	ENSMUSG00000097596.1	ENCODEMT000403067	Gm26673	ENCODEMT000403067	3	2593	Known	NNC	None	0	0	1	0
18796	403068	ENSMUSG00000097596.1	ENCODEMT000403068	Gm26673	ENCODEMT000403068	2	2470	Known	ISM	Suffix	0	1	0	0
77687	403069	ENCODEMG000077687	ENCODEMT000403069	ENCODEMG000077687	ENCODEMT000403069	1	1184	Intergenic	Intergenic	None	0	0	0	1
77688	403070	ENCODEMG000077688	ENCODEMT000403070	ENCODEMG000077688	ENCODEMT000403070	1	1869	Intergenic	Intergenic	None	0	1	0	1
77689	403071	ENCODEMG000077689	ENCODEMT000403071	ENCODEMG000077689	ENCODEMT000403071	1	156	Intergenic	Intergenic	None	1	0	0	0
18797	403072	ENSMUSG00000000399.10	ENCODEMT000403072	Ndufa9	ENCODEMT000403072	8	1748	Known	NNC	None	1	0	0	0
18797	403073	ENSMUSG00000000399.10	ENCODEMT000403073	Ndufa9	ENCODEMT000403073	1	1018	Known	ISM	None	0	1	0	2
2705	403074	ENSMUSG00000026696.15	ENCODEMT000403074	Vamp4	ENCODEMT000403074	6	2361	Known	ISM	Suffix	0	0	1	0
2705	403075	ENSMUSG00000026696.15	ENCODEMT000403075	Vamp4	ENCODEMT000403075	6	1908	Known	ISM	Suffix	1	0	0	0
2705	403076	ENSMUSG00000026696.15	ENCODEMT000403076	Vamp4	ENCODEMT000403076	1	1873	Known	Genomic	None	0	0	0	1
18797	403077	ENSMUSG00000000399.10	ENCODEMT000403077	Ndufa9	ENCODEMT000403077	12	1487	Known	NNC	None	6	5	7	8
2705	403078	ENSMUSG00000026696.15	ENCODEMT000403078	Vamp4	ENCODEMT000403078	5	1104	Known	ISM	Suffix	1	0	1	0
18797	403079	ENSMUSG00000000399.10	ENCODEMT000403079	Ndufa9	ENCODEMT000403079	11	1327	Known	NNC	None	2	1	0	2
28107	403080	ENSMUSG00000032382.14	ENCODEMT000403080	Snx1	ENCODEMT000403080	14	4505	Known	NIC	None	1	0	0	0
2705	403081	ENSMUSG00000026696.15	ENCODEMT000403081	Vamp4	ENCODEMT000403081	1	1640	Known	Genomic	None	0	1	1	0
28107	403082	ENSMUSG00000032382.14	ENCODEMT000403082	Snx1	ENCODEMT000403082	15	2058	Known	NNC	None	0	1	0	0
77690	403083	ENCODEMG000077690	ENCODEMT000403083	ENCODEMG000077690	ENCODEMT000403083	1	1720	Antisense	Antisense	None	0	1	0	1
10182	403084	ENSMUSG00000028249.15	ENCODEMT000403084	Sdcbp	ENCODEMT000403084	9	2059	Known	NIC	None	0	1	0	0
2705	403085	ENSMUSG00000026696.15	ENCODEMT000403085	Vamp4	ENCODEMT000403085	4	1799	Known	ISM	Suffix	2	0	0	0
2705	403086	ENSMUSG00000026696.15	ENCODEMT000403086	Vamp4	ENCODEMT000403086	5	2382	Known	NNC	None	1	0	0	0
2705	403087	ENSMUSG00000026696.15	ENCODEMT000403087	Vamp4	ENCODEMT000403087	3	1711	Known	ISM	Suffix	0	0	0	1
22691	403088	ENSMUSG00000030704.14	ENCODEMT000403088	Rab6a	ENCODEMT000403088	9	3042	Known	NNC	None	0	0	0	1
2705	403089	ENSMUSG00000026696.15	ENCODEMT000403089	Vamp4	ENCODEMT000403089	1	4540	Known	Genomic	None	0	8	4	2
2705	403090	ENSMUSG00000026696.15	ENCODEMT000403090	Vamp4	ENCODEMT000403090	3	2231	Known	ISM	Suffix	0	1	0	0
2705	403091	ENSMUSG00000026696.15	ENCODEMT000403091	Vamp4	ENCODEMT000403091	2	1631	Known	ISM	Both	0	0	0	1
28107	403092	ENSMUSG00000032382.14	ENCODEMT000403092	Snx1	ENCODEMT000403092	15	1932	Known	NNC	None	1	0	0	0
2705	403093	ENSMUSG00000026696.15	ENCODEMT000403093	Vamp4	ENCODEMT000403093	1	2955	Known	Genomic	None	12	12	8	7
44243	403094	ENSMUSG00000116358.1	ENCODEMT000403094	Gm49450	ENCODEMT000403094	4	1635	Known	NNC	None	2	0	0	2
77691	403095	ENCODEMG000077691	ENCODEMT000403095	ENCODEMG000077691	ENCODEMT000403095	1	4617	Antisense	Antisense	None	1	0	0	0
77692	403096	ENCODEMG000077692	ENCODEMT000403096	ENCODEMG000077692	ENCODEMT000403096	1	3388	Antisense	Antisense	None	1	0	0	0
77693	403097	ENCODEMG000077693	ENCODEMT000403097	ENCODEMG000077693	ENCODEMT000403097	1	1657	Intergenic	Intergenic	None	0	0	0	1
77694	403098	ENCODEMG000077694	ENCODEMT000403098	ENCODEMG000077694	ENCODEMT000403098	1	1825	Antisense	Antisense	None	1	0	0	1
10182	403099	ENSMUSG00000028249.15	ENCODEMT000403099	Sdcbp	ENCODEMT000403099	9	2059	Known	NIC	None	0	0	3	1
10182	403100	ENSMUSG00000028249.15	ENCODEMT000403100	Sdcbp	ENCODEMT000403100	9	2680	Known	NNC	None	0	0	2	1
10182	403101	ENSMUSG00000028249.15	ENCODEMT000403101	Sdcbp	ENCODEMT000403101	9	2038	Known	NNC	None	0	0	0	1
18797	403102	ENSMUSG00000000399.10	ENCODEMT000403102	Ndufa9	ENCODEMT000403102	11	1158	Known	NNC	None	0	1	0	0
28107	403103	ENSMUSG00000032382.14	ENCODEMT000403103	Snx1	ENCODEMT000403103	15	1970	Known	NNC	None	0	1	0	0
22691	403104	ENSMUSG00000030704.14	ENCODEMT000403104	Rab6a	ENCODEMT000403104	8	2013	Known	NNC	None	0	2	0	0
4508	403105	ENSMUSG00000026764.15	ENCODEMT000403105	Kif5c	ENCODEMT000403105	3	1393	Known	ISM	Prefix	0	1	2	1
28107	403106	ENSMUSG00000032382.14	ENCODEMT000403106	Snx1	ENCODEMT000403106	13	1502	Known	NNC	None	1	0	0	0
77695	403107	ENCODEMG000077695	ENCODEMT000403107	ENCODEMG000077695	ENCODEMT000403107	1	4836	Antisense	Antisense	None	0	0	1	2
77696	403108	ENCODEMG000077696	ENCODEMT000403108	ENCODEMG000077696	ENCODEMT000403108	1	1967	Antisense	Antisense	None	0	1	0	0
28107	403109	ENSMUSG00000032382.14	ENCODEMT000403109	Snx1	ENCODEMT000403109	1	1396	Known	Genomic	None	0	0	0	1
77697	403110	ENCODEMG000077697	ENCODEMT000403110	ENCODEMG000077697	ENCODEMT000403110	1	915	Antisense	Antisense	None	0	0	1	0
77698	403111	ENCODEMG000077698	ENCODEMT000403111	ENCODEMG000077698	ENCODEMT000403111	1	2122	Antisense	Antisense	None	1	0	0	0
28107	403112	ENSMUSG00000032382.14	ENCODEMT000403112	Snx1	ENCODEMT000403112	1	2921	Known	Genomic	None	2	1	3	3
28107	403113	ENSMUSG00000032382.14	ENCODEMT000403113	Snx1	ENCODEMT000403113	2	2837	Known	Genomic	None	0	1	0	0
28108	403114	ENSMUSG00000032381.5	ENCODEMT000403114	Ciao2a	ENCODEMT000403114	6	1310	Known	NNC	None	1	0	0	1
28108	403115	ENSMUSG00000032381.5	ENCODEMT000403115	Ciao2a	ENCODEMT000403115	4	1190	Known	NIC	None	5	1	2	2
18797	403116	ENSMUSG00000000399.10	ENCODEMT000403116	Ndufa9	ENCODEMT000403116	2	261	Known	ISM	Suffix	1	0	0	0
4508	403117	ENSMUSG00000026764.15	ENCODEMT000403117	Kif5c	ENCODEMT000403117	11	1479	Known	NNC	None	3	1	6	10
4508	403118	ENSMUSG00000026764.15	ENCODEMT000403118	Kif5c	ENCODEMT000403118	17	2384	Known	ISM	Prefix	3	6	5	1
18797	403119	ENSMUSG00000000399.10	ENCODEMT000403119	Ndufa9	ENCODEMT000403119	3	2449	Known	ISM	Suffix	2	0	0	0
22691	403120	ENSMUSG00000030704.14	ENCODEMT000403120	Rab6a	ENCODEMT000403120	8	2005	Known	NNC	None	0	0	2	1
4508	403121	ENSMUSG00000026764.15	ENCODEMT000403121	Kif5c	ENCODEMT000403121	16	2983	Known	ISM	Prefix	1	2	2	2
15184	403122	ENSMUSG00000029559.15	ENCODEMT000403122	2210016L21Rik	ENCODEMT000403122	5	1252	Known	NIC	None	0	0	0	1
18797	403123	ENSMUSG00000000399.10	ENCODEMT000403123	Ndufa9	ENCODEMT000403123	9	937	Known	ISM	Suffix	1	0	0	0
28108	403124	ENSMUSG00000032381.5	ENCODEMT000403124	Ciao2a	ENCODEMT000403124	4	4060	Known	NIC	None	0	2	0	0
18797	403125	ENSMUSG00000000399.10	ENCODEMT000403125	Ndufa9	ENCODEMT000403125	10	1108	Known	ISM	Suffix	6	2	2	5
4508	403126	ENSMUSG00000026764.15	ENCODEMT000403126	Kif5c	ENCODEMT000403126	27	6883	Known	NIC	None	1	3	1	2
28108	403127	ENSMUSG00000032381.5	ENCODEMT000403127	Ciao2a	ENCODEMT000403127	3	1144	Known	NIC	None	0	0	0	1
28108	403128	ENSMUSG00000032381.5	ENCODEMT000403128	Ciao2a	ENCODEMT000403128	5	1692	Known	NNC	None	1	1	0	0
18797	403129	ENSMUSG00000000399.10	ENCODEMT000403129	Ndufa9	ENCODEMT000403129	11	1471	Known	NNC	None	3	1	0	2
18797	403130	ENSMUSG00000000399.10	ENCODEMT000403130	Ndufa9	ENCODEMT000403130	11	1149	Known	NNC	None	1	0	0	0
18797	403131	ENSMUSG00000000399.10	ENCODEMT000403131	Ndufa9	ENCODEMT000403131	6	605	Known	ISM	Suffix	1	1	0	0
18797	403132	ENSMUSG00000000399.10	ENCODEMT000403132	Ndufa9	ENCODEMT000403132	5	441	Known	ISM	Suffix	1	0	0	0
18797	403133	ENSMUSG00000000399.10	ENCODEMT000403133	Ndufa9	ENCODEMT000403133	12	1373	Known	NNC	None	0	1	0	0
10182	403134	ENSMUSG00000028249.15	ENCODEMT000403134	Sdcbp	ENCODEMT000403134	9	2033	Known	NNC	None	0	0	0	1
18797	403135	ENSMUSG00000000399.10	ENCODEMT000403135	Ndufa9	ENCODEMT000403135	11	1177	Known	NNC	None	0	2	0	0
28108	403136	ENSMUSG00000032381.5	ENCODEMT000403136	Ciao2a	ENCODEMT000403136	5	1481	Known	NIC	None	1	0	1	0
33682	403137	ENSMUSG00000020849.13	ENCODEMT000403137	Ywhae	ENCODEMT000403137	6	2010	Known	NNC	None	0	2	0	0
41657	403138	ENSMUSG00000093452.4	ENCODEMT000403138	Zfhx2os	ENCODEMT000403138	2	1949	Known	NNC	None	1	0	0	0
28108	403139	ENSMUSG00000032381.5	ENCODEMT000403139	Ciao2a	ENCODEMT000403139	4	1194	Known	NIC	None	1	0	0	0
28108	403140	ENSMUSG00000032381.5	ENCODEMT000403140	Ciao2a	ENCODEMT000403140	1	4282	Known	Genomic	None	0	0	2	0
28109	403141	ENSMUSG00000032380.8	ENCODEMT000403141	Dapk2	ENCODEMT000403141	12	1678	Known	NNC	None	0	0	0	1
28109	403142	ENSMUSG00000032380.8	ENCODEMT000403142	Dapk2	ENCODEMT000403142	11	1541	Known	NIC	None	1	0	0	0
28109	403143	ENSMUSG00000032380.8	ENCODEMT000403143	Dapk2	ENCODEMT000403143	12	1680	Known	NIC	None	0	1	0	1
28109	403144	ENSMUSG00000032380.8	ENCODEMT000403144	Dapk2	ENCODEMT000403144	11	1621	Known	NIC	None	1	1	0	0
18797	403145	ENSMUSG00000000399.10	ENCODEMT000403145	Ndufa9	ENCODEMT000403145	11	1185	Known	NNC	None	3	0	1	1
28109	403146	ENSMUSG00000032380.8	ENCODEMT000403146	Dapk2	ENCODEMT000403146	12	1745	Known	NNC	None	0	0	0	1
18797	403147	ENSMUSG00000000399.10	ENCODEMT000403147	Ndufa9	ENCODEMT000403147	11	1170	Known	NNC	None	0	0	0	1
28109	403148	ENSMUSG00000032380.8	ENCODEMT000403148	Dapk2	ENCODEMT000403148	1	2949	Known	Genomic	None	0	0	0	1
28109	403149	ENSMUSG00000032380.8	ENCODEMT000403149	Dapk2	ENCODEMT000403149	9	2738	Known	NNC	None	1	0	0	0
4508	403150	ENSMUSG00000026764.15	ENCODEMT000403150	Kif5c	ENCODEMT000403150	11	1326	Known	NNC	None	0	0	0	1
18797	403151	ENSMUSG00000000399.10	ENCODEMT000403151	Ndufa9	ENCODEMT000403151	12	1208	Known	NIC	None	0	0	0	1
28109	403152	ENSMUSG00000032380.8	ENCODEMT000403152	Dapk2	ENCODEMT000403152	2	700	Known	ISM	Suffix	0	1	0	0
18797	403153	ENSMUSG00000000399.10	ENCODEMT000403153	Ndufa9	ENCODEMT000403153	11	1216	Known	NNC	None	0	0	0	1
28110	403154	ENSMUSG00000038664.16	ENCODEMT000403154	Herc1	ENCODEMT000403154	30	5866	Known	ISM	Prefix	1	3	0	3
28110	403155	ENSMUSG00000038664.16	ENCODEMT000403155	Herc1	ENCODEMT000403155	33	6240	Known	ISM	Prefix	18	10	6	36
22691	403156	ENSMUSG00000030704.14	ENCODEMT000403156	Rab6a	ENCODEMT000403156	9	1798	Known	NIC	None	2	1	0	0
28110	403157	ENSMUSG00000038664.16	ENCODEMT000403157	Herc1	ENCODEMT000403157	37	7090	Known	NNC	None	0	1	0	0
28110	403158	ENSMUSG00000038664.16	ENCODEMT000403158	Herc1	ENCODEMT000403158	18	3616	Known	NNC	None	0	0	0	1
28110	403159	ENSMUSG00000038664.16	ENCODEMT000403159	Herc1	ENCODEMT000403159	33	6217	Known	ISM	Prefix	0	1	0	6
28110	403160	ENSMUSG00000038664.16	ENCODEMT000403160	Herc1	ENCODEMT000403160	37	7100	Known	NNC	None	0	0	0	1
28110	403161	ENSMUSG00000038664.16	ENCODEMT000403161	Herc1	ENCODEMT000403161	33	6198	Known	NNC	None	0	0	0	1
28110	403162	ENSMUSG00000038664.16	ENCODEMT000403162	Herc1	ENCODEMT000403162	18	6577	Known	ISM	Prefix	0	0	1	1
28110	403163	ENSMUSG00000038664.16	ENCODEMT000403163	Herc1	ENCODEMT000403163	30	5861	Known	NNC	None	0	0	1	0
28110	403164	ENSMUSG00000038664.16	ENCODEMT000403164	Herc1	ENCODEMT000403164	32	6094	Known	NIC	None	0	1	0	0
28110	403165	ENSMUSG00000038664.16	ENCODEMT000403165	Herc1	ENCODEMT000403165	19	3940	Known	ISM	Prefix	1	0	0	0
28110	403166	ENSMUSG00000038664.16	ENCODEMT000403166	Herc1	ENCODEMT000403166	34	6414	Known	NIC	None	1	0	0	0
28110	403167	ENSMUSG00000038664.16	ENCODEMT000403167	Herc1	ENCODEMT000403167	32	6478	Known	NIC	None	1	1	0	1
28110	403168	ENSMUSG00000038664.16	ENCODEMT000403168	Herc1	ENCODEMT000403168	27	5319	Known	ISM	Prefix	0	0	2	0
28110	403169	ENSMUSG00000038664.16	ENCODEMT000403169	Herc1	ENCODEMT000403169	14	3355	Known	ISM	Prefix	0	0	1	2
28110	403170	ENSMUSG00000038664.16	ENCODEMT000403170	Herc1	ENCODEMT000403170	29	5831	Known	NNC	None	1	0	0	0
28110	403171	ENSMUSG00000038664.16	ENCODEMT000403171	Herc1	ENCODEMT000403171	24	4782	Known	ISM	Prefix	1	0	0	0
10182	403172	ENSMUSG00000028249.15	ENCODEMT000403172	Sdcbp	ENCODEMT000403172	9	2060	Known	NNC	None	0	0	1	0
2707	403173	ENSMUSG00000026697.10	ENCODEMT000403173	Myoc	ENCODEMT000403173	3	1589	Known	NNC	None	0	1	0	0
28110	403174	ENSMUSG00000038664.16	ENCODEMT000403174	Herc1	ENCODEMT000403174	5	1731	Known	ISM	Prefix	0	0	0	1
28110	403175	ENSMUSG00000038664.16	ENCODEMT000403175	Herc1	ENCODEMT000403175	36	6886	Known	NIC	None	0	0	0	1
2707	403176	ENSMUSG00000026697.10	ENCODEMT000403176	Myoc	ENCODEMT000403176	2	1311	Known	ISM	Suffix	0	1	1	0
28110	403177	ENSMUSG00000038664.16	ENCODEMT000403177	Herc1	ENCODEMT000403177	33	6150	Known	NNC	None	1	0	0	0
28110	403178	ENSMUSG00000038664.16	ENCODEMT000403178	Herc1	ENCODEMT000403178	10	3954	Known	ISM	Prefix	1	0	0	0
41657	403179	ENSMUSG00000093452.4	ENCODEMT000403179	Zfhx2os	ENCODEMT000403179	2	2458	Known	NNC	None	1	0	0	1
28110	403180	ENSMUSG00000038664.16	ENCODEMT000403180	Herc1	ENCODEMT000403180	37	7063	Known	ISM	Prefix	0	4	0	4
2707	403181	ENSMUSG00000026697.10	ENCODEMT000403181	Myoc	ENCODEMT000403181	1	1277	Known	ISM	None	2	0	0	1
28110	403182	ENSMUSG00000038664.16	ENCODEMT000403182	Herc1	ENCODEMT000403182	32	6168	Known	NIC	None	0	0	0	1
77699	403183	ENCODEMG000077699	ENCODEMT000403183	ENCODEMG000077699	ENCODEMT000403183	1	2807	Antisense	Antisense	None	0	1	0	0
2709	403184	ENSMUSG00000040225.15	ENCODEMT000403184	Prrc2c	ENCODEMT000403184	1	367	Known	Genomic	None	7	1	0	1
2709	403185	ENSMUSG00000040225.15	ENCODEMT000403185	Prrc2c	ENCODEMT000403185	6	2575	Known	NIC	None	0	1	0	0
2709	403186	ENSMUSG00000040225.15	ENCODEMT000403186	Prrc2c	ENCODEMT000403186	14	4014	Known	NIC	None	1	0	0	0
2709	403187	ENSMUSG00000040225.15	ENCODEMT000403187	Prrc2c	ENCODEMT000403187	8	3033	Known	ISM	Suffix	0	1	0	0
2709	403188	ENSMUSG00000040225.15	ENCODEMT000403188	Prrc2c	ENCODEMT000403188	2	2106	Known	ISM	Suffix	0	1	0	0
2709	403189	ENSMUSG00000040225.15	ENCODEMT000403189	Prrc2c	ENCODEMT000403189	13	3694	Known	NIC	None	1	0	0	0
28110	403190	ENSMUSG00000038664.16	ENCODEMT000403190	Herc1	ENCODEMT000403190	1	4206	Known	Genomic	None	0	0	0	1
2709	403191	ENSMUSG00000040225.15	ENCODEMT000403191	Prrc2c	ENCODEMT000403191	20	6119	Known	ISM	Suffix	1	0	0	0
28110	403192	ENSMUSG00000038664.16	ENCODEMT000403192	Herc1	ENCODEMT000403192	37	7060	Known	NIC	None	3	0	0	3
2709	403193	ENSMUSG00000040225.15	ENCODEMT000403193	Prrc2c	ENCODEMT000403193	20	5892	Known	NIC	None	0	1	0	0
2709	403194	ENSMUSG00000040225.15	ENCODEMT000403194	Prrc2c	ENCODEMT000403194	8	2964	Known	ISM	Suffix	0	0	0	1
28110	403195	ENSMUSG00000038664.16	ENCODEMT000403195	Herc1	ENCODEMT000403195	30	5893	Known	ISM	Prefix	1	0	0	1
28110	403196	ENSMUSG00000038664.16	ENCODEMT000403196	Herc1	ENCODEMT000403196	33	6194	Known	NNC	None	1	0	0	0
2709	403197	ENSMUSG00000040225.15	ENCODEMT000403197	Prrc2c	ENCODEMT000403197	15	4067	Known	NIC	None	1	0	0	0
2709	403198	ENSMUSG00000040225.15	ENCODEMT000403198	Prrc2c	ENCODEMT000403198	5	2556	Known	ISM	Suffix	1	0	0	0
10182	403199	ENSMUSG00000028249.15	ENCODEMT000403199	Sdcbp	ENCODEMT000403199	9	1984	Known	NNC	None	0	0	0	1
2709	403200	ENSMUSG00000040225.15	ENCODEMT000403200	Prrc2c	ENCODEMT000403200	3	2233	Known	ISM	Suffix	1	0	0	0
2709	403201	ENSMUSG00000040225.15	ENCODEMT000403201	Prrc2c	ENCODEMT000403201	4	2319	Known	ISM	Suffix	0	0	0	1
2709	403202	ENSMUSG00000040225.15	ENCODEMT000403202	Prrc2c	ENCODEMT000403202	7	2533	Known	ISM	Suffix	1	0	0	0
28110	403203	ENSMUSG00000038664.16	ENCODEMT000403203	Herc1	ENCODEMT000403203	15	3143	Known	ISM	Prefix	1	0	0	1
2709	403204	ENSMUSG00000040225.15	ENCODEMT000403204	Prrc2c	ENCODEMT000403204	1	1252	Known	Genomic	None	0	0	1	0
77700	403205	ENCODEMG000077700	ENCODEMT000403205	ENCODEMG000077700	ENCODEMT000403205	1	2953	Antisense	Antisense	None	3	0	0	0
28110	403206	ENSMUSG00000038664.16	ENCODEMT000403206	Herc1	ENCODEMT000403206	33	6112	Known	NNC	None	0	1	0	0
2709	403207	ENSMUSG00000040225.15	ENCODEMT000403207	Prrc2c	ENCODEMT000403207	21	4757	Known	NIC	None	0	0	1	0
28110	403208	ENSMUSG00000038664.16	ENCODEMT000403208	Herc1	ENCODEMT000403208	13	4573	Known	ISM	Prefix	0	1	0	0
2709	403209	ENSMUSG00000040225.15	ENCODEMT000403209	Prrc2c	ENCODEMT000403209	15	2262	Known	ISM	None	0	0	1	0
28110	403210	ENSMUSG00000038664.16	ENCODEMT000403210	Herc1	ENCODEMT000403210	33	6093	Known	NNC	None	0	1	0	0
28110	403211	ENSMUSG00000038664.16	ENCODEMT000403211	Herc1	ENCODEMT000403211	29	5408	Known	NNC	None	0	1	0	0
2709	403212	ENSMUSG00000040225.15	ENCODEMT000403212	Prrc2c	ENCODEMT000403212	16	3966	Known	ISM	Prefix	0	0	1	0
2709	403213	ENSMUSG00000040225.15	ENCODEMT000403213	Prrc2c	ENCODEMT000403213	1	1407	Known	Genomic	None	0	0	1	0
2709	403214	ENSMUSG00000040225.15	ENCODEMT000403214	Prrc2c	ENCODEMT000403214	9	2678	Known	ISM	Prefix	1	0	0	0
28110	403215	ENSMUSG00000038664.16	ENCODEMT000403215	Herc1	ENCODEMT000403215	32	6079	Known	NIC	None	0	0	0	1
2709	403216	ENSMUSG00000040225.15	ENCODEMT000403216	Prrc2c	ENCODEMT000403216	1	3216	Known	Genomic	None	0	1	0	0
2709	403217	ENSMUSG00000040225.15	ENCODEMT000403217	Prrc2c	ENCODEMT000403217	7	2556	Known	ISM	Prefix	1	0	0	0
28110	403218	ENSMUSG00000038664.16	ENCODEMT000403218	Herc1	ENCODEMT000403218	34	6180	Known	NNC	None	0	0	0	1
2709	403219	ENSMUSG00000040225.15	ENCODEMT000403219	Prrc2c	ENCODEMT000403219	22	6688	Known	ISM	Prefix	0	1	0	0
77701	403220	ENCODEMG000077701	ENCODEMT000403220	ENCODEMG000077701	ENCODEMT000403220	1	4315	Antisense	Antisense	None	0	1	0	0
2709	403221	ENSMUSG00000040225.15	ENCODEMT000403221	Prrc2c	ENCODEMT000403221	16	4925	Known	ISM	Prefix	1	0	0	1
28110	403222	ENSMUSG00000038664.16	ENCODEMT000403222	Herc1	ENCODEMT000403222	37	6995	Known	NIC	None	0	0	0	1
28110	403223	ENSMUSG00000038664.16	ENCODEMT000403223	Herc1	ENCODEMT000403223	37	6995	Known	NNC	None	0	0	0	1
28110	403224	ENSMUSG00000038664.16	ENCODEMT000403224	Herc1	ENCODEMT000403224	31	6146	Known	NNC	None	0	1	0	0
2709	403225	ENSMUSG00000040225.15	ENCODEMT000403225	Prrc2c	ENCODEMT000403225	13	4292	Known	ISM	Suffix	0	0	0	1
2709	403226	ENSMUSG00000040225.15	ENCODEMT000403226	Prrc2c	ENCODEMT000403226	16	4118	Known	NIC	None	1	0	0	2
4508	403227	ENSMUSG00000026764.15	ENCODEMT000403227	Kif5c	ENCODEMT000403227	12	1435	Known	NNC	None	0	0	0	2
2709	403228	ENSMUSG00000040225.15	ENCODEMT000403228	Prrc2c	ENCODEMT000403228	16	3440	Known	NIC	None	1	0	0	0
28110	403229	ENSMUSG00000038664.16	ENCODEMT000403229	Herc1	ENCODEMT000403229	38	7050	Known	NIC	None	0	0	1	0
28110	403230	ENSMUSG00000038664.16	ENCODEMT000403230	Herc1	ENCODEMT000403230	33	6089	Known	NNC	None	0	0	1	0
2709	403231	ENSMUSG00000040225.15	ENCODEMT000403231	Prrc2c	ENCODEMT000403231	16	3433	Known	ISM	Prefix	0	3	0	0
28110	403232	ENSMUSG00000038664.16	ENCODEMT000403232	Herc1	ENCODEMT000403232	31	5942	Known	NNC	None	0	0	0	1
2709	403233	ENSMUSG00000040225.15	ENCODEMT000403233	Prrc2c	ENCODEMT000403233	9	2376	Known	ISM	Suffix	3	0	0	0
22691	403234	ENSMUSG00000030704.14	ENCODEMT000403234	Rab6a	ENCODEMT000403234	8	3114	Known	NIC	None	1	1	2	2
41657	403235	ENSMUSG00000093452.4	ENCODEMT000403235	Zfhx2os	ENCODEMT000403235	2	2825	Known	NNC	None	0	0	0	1
18797	403236	ENSMUSG00000000399.10	ENCODEMT000403236	Ndufa9	ENCODEMT000403236	10	3050	Known	NIC	None	0	0	0	3
4508	403237	ENSMUSG00000026764.15	ENCODEMT000403237	Kif5c	ENCODEMT000403237	11	1348	Known	NNC	None	1	0	0	0
28110	403238	ENSMUSG00000038664.16	ENCODEMT000403238	Herc1	ENCODEMT000403238	32	5967	Known	NNC	None	0	0	1	0
28110	403239	ENSMUSG00000038664.16	ENCODEMT000403239	Herc1	ENCODEMT000403239	37	7011	Known	NIC	None	0	0	1	0
2709	403240	ENSMUSG00000040225.15	ENCODEMT000403240	Prrc2c	ENCODEMT000403240	15	2672	Known	ISM	Prefix	0	0	0	1
28110	403241	ENSMUSG00000038664.16	ENCODEMT000403241	Herc1	ENCODEMT000403241	9	2169	Known	ISM	Prefix	0	0	0	1
2709	403242	ENSMUSG00000040225.15	ENCODEMT000403242	Prrc2c	ENCODEMT000403242	13	2205	Known	ISM	Prefix	0	0	0	1
2709	403243	ENSMUSG00000040225.15	ENCODEMT000403243	Prrc2c	ENCODEMT000403243	12	1963	Known	ISM	Prefix	5	5	2	11
28110	403244	ENSMUSG00000038664.16	ENCODEMT000403244	Herc1	ENCODEMT000403244	33	6571	Known	NNC	None	0	0	0	1
28110	403245	ENSMUSG00000038664.16	ENCODEMT000403245	Herc1	ENCODEMT000403245	37	7471	Known	NIC	None	1	0	0	0
28110	403246	ENSMUSG00000038664.16	ENCODEMT000403246	Herc1	ENCODEMT000403246	33	6244	Known	NNC	None	0	1	0	0
2709	403247	ENSMUSG00000040225.15	ENCODEMT000403247	Prrc2c	ENCODEMT000403247	12	1954	Known	ISM	Prefix	4	7	3	12
28110	403248	ENSMUSG00000038664.16	ENCODEMT000403248	Herc1	ENCODEMT000403248	1	3794	Known	Genomic	None	0	0	1	1
2709	403249	ENSMUSG00000040225.15	ENCODEMT000403249	Prrc2c	ENCODEMT000403249	12	1969	Known	ISM	Prefix	12	15	10	19
77702	403250	ENCODEMG000077702	ENCODEMT000403250	ENCODEMG000077702	ENCODEMT000403250	1	1463	Antisense	Antisense	None	0	1	2	2
77703	403251	ENCODEMG000077703	ENCODEMT000403251	ENCODEMG000077703	ENCODEMT000403251	1	1575	Antisense	Antisense	None	0	0	1	0
28110	403252	ENSMUSG00000038664.16	ENCODEMT000403252	Herc1	ENCODEMT000403252	32	6018	Known	ISM	Suffix	1	3	0	1
28110	403253	ENSMUSG00000038664.16	ENCODEMT000403253	Herc1	ENCODEMT000403253	36	6335	Known	ISM	Suffix	1	0	0	0
77704	403254	ENCODEMG000077704	ENCODEMT000403254	ENCODEMG000077704	ENCODEMT000403254	1	3859	Antisense	Antisense	None	3	3	1	3
28110	403255	ENSMUSG00000038664.16	ENCODEMT000403255	Herc1	ENCODEMT000403255	28	4627	Known	ISM	Suffix	0	0	1	0
77705	403256	ENCODEMG000077705	ENCODEMT000403256	ENCODEMG000077705	ENCODEMT000403256	1	3321	Antisense	Antisense	None	2	2	4	2
2709	403257	ENSMUSG00000040225.15	ENCODEMT000403257	Prrc2c	ENCODEMT000403257	13	2173	Known	NNC	None	1	0	0	0
28110	403258	ENSMUSG00000038664.16	ENCODEMT000403258	Herc1	ENCODEMT000403258	30	4966	Known	ISM	Suffix	0	1	1	0
77706	403259	ENCODEMG000077706	ENCODEMT000403259	ENCODEMG000077706	ENCODEMT000403259	1	3164	Antisense	Antisense	None	0	0	0	1
28110	403260	ENSMUSG00000038664.16	ENCODEMT000403260	Herc1	ENCODEMT000403260	29	4731	Known	ISM	Suffix	0	1	2	1
4508	403261	ENSMUSG00000026764.15	ENCODEMT000403261	Kif5c	ENCODEMT000403261	11	1326	Known	NNC	None	0	0	1	2
28110	403262	ENSMUSG00000038664.16	ENCODEMT000403262	Herc1	ENCODEMT000403262	33	5604	Known	ISM	Suffix	0	0	2	0
28110	403263	ENSMUSG00000038664.16	ENCODEMT000403263	Herc1	ENCODEMT000403263	28	4455	Known	ISM	Suffix	0	0	1	2
2709	403264	ENSMUSG00000040225.15	ENCODEMT000403264	Prrc2c	ENCODEMT000403264	10	1596	Known	ISM	Suffix	1	0	0	0
28110	403265	ENSMUSG00000038664.16	ENCODEMT000403265	Herc1	ENCODEMT000403265	28	4482	Known	ISM	Suffix	0	1	0	0
28110	403266	ENSMUSG00000038664.16	ENCODEMT000403266	Herc1	ENCODEMT000403266	32	5328	Known	ISM	Suffix	0	0	1	0
28110	403267	ENSMUSG00000038664.16	ENCODEMT000403267	Herc1	ENCODEMT000403267	27	4362	Known	ISM	Suffix	0	1	0	0
28110	403268	ENSMUSG00000038664.16	ENCODEMT000403268	Herc1	ENCODEMT000403268	30	5088	Known	ISM	Suffix	0	1	1	0
4508	403269	ENSMUSG00000026764.15	ENCODEMT000403269	Kif5c	ENCODEMT000403269	25	3227	Known	ISM	Prefix	2	4	2	3
2709	403270	ENSMUSG00000040225.15	ENCODEMT000403270	Prrc2c	ENCODEMT000403270	6	3296	Known	ISM	Suffix	2	0	0	0
28110	403271	ENSMUSG00000038664.16	ENCODEMT000403271	Herc1	ENCODEMT000403271	30	5089	Known	NIC	None	0	1	0	0
28110	403272	ENSMUSG00000038664.16	ENCODEMT000403272	Herc1	ENCODEMT000403272	1	1977	Known	Genomic	None	1	0	0	0
28110	403273	ENSMUSG00000038664.16	ENCODEMT000403273	Herc1	ENCODEMT000403273	22	3684	Known	ISM	Suffix	0	0	1	0
28110	403274	ENSMUSG00000038664.16	ENCODEMT000403274	Herc1	ENCODEMT000403274	10	3554	Known	ISM	Both	0	0	0	1
28110	403275	ENSMUSG00000038664.16	ENCODEMT000403275	Herc1	ENCODEMT000403275	24	3945	Known	ISM	Suffix	1	1	1	0
28110	403276	ENSMUSG00000038664.16	ENCODEMT000403276	Herc1	ENCODEMT000403276	28	4818	Known	ISM	Suffix	0	0	0	1
28110	403277	ENSMUSG00000038664.16	ENCODEMT000403277	Herc1	ENCODEMT000403277	23	3773	Known	ISM	Suffix	0	0	1	1
28110	403278	ENSMUSG00000038664.16	ENCODEMT000403278	Herc1	ENCODEMT000403278	20	3362	Known	ISM	Both	0	0	1	0
28110	403279	ENSMUSG00000038664.16	ENCODEMT000403279	Herc1	ENCODEMT000403279	23	3808	Known	ISM	None	1	0	0	0
28110	403280	ENSMUSG00000038664.16	ENCODEMT000403280	Herc1	ENCODEMT000403280	23	3795	Known	ISM	Suffix	0	0	1	0
28110	403281	ENSMUSG00000038664.16	ENCODEMT000403281	Herc1	ENCODEMT000403281	27	4641	Known	ISM	Suffix	0	1	0	0
28110	403282	ENSMUSG00000038664.16	ENCODEMT000403282	Herc1	ENCODEMT000403282	22	3635	Known	NNC	None	0	0	1	0
28110	403283	ENSMUSG00000038664.16	ENCODEMT000403283	Herc1	ENCODEMT000403283	22	3665	Known	ISM	Suffix	0	0	1	0
28110	403284	ENSMUSG00000038664.16	ENCODEMT000403284	Herc1	ENCODEMT000403284	26	4511	Known	ISM	Suffix	0	0	0	1
28110	403285	ENSMUSG00000038664.16	ENCODEMT000403285	Herc1	ENCODEMT000403285	22	3638	Known	ISM	Both	0	0	1	2
28110	403286	ENSMUSG00000038664.16	ENCODEMT000403286	Herc1	ENCODEMT000403286	20	3344	Known	ISM	Suffix	0	0	2	1
41660	403287	ENSMUSG00000045691.14	ENCODEMT000403287	Thtpa	ENCODEMT000403287	1	3862	Known	Genomic	None	2	4	1	1
28110	403288	ENSMUSG00000038664.16	ENCODEMT000403288	Herc1	ENCODEMT000403288	23	4024	Known	ISM	Suffix	0	1	0	0
28110	403289	ENSMUSG00000038664.16	ENCODEMT000403289	Herc1	ENCODEMT000403289	23	3994	Known	ISM	Suffix	0	0	0	1
28110	403290	ENSMUSG00000038664.16	ENCODEMT000403290	Herc1	ENCODEMT000403290	18	2971	Known	ISM	Suffix	0	0	2	1
28110	403291	ENSMUSG00000038664.16	ENCODEMT000403291	Herc1	ENCODEMT000403291	1	1711	Known	Genomic	None	0	0	1	0
28110	403292	ENSMUSG00000038664.16	ENCODEMT000403292	Herc1	ENCODEMT000403292	18	2904	Known	ISM	Suffix	0	0	0	1
28110	403293	ENSMUSG00000038664.16	ENCODEMT000403293	Herc1	ENCODEMT000403293	17	2838	Known	ISM	Suffix	1	1	0	1
2709	403294	ENSMUSG00000040225.15	ENCODEMT000403294	Prrc2c	ENCODEMT000403294	12	1932	Known	NNC	None	0	0	0	1
28110	403295	ENSMUSG00000038664.16	ENCODEMT000403295	Herc1	ENCODEMT000403295	17	2869	Known	NNC	None	0	1	0	0
28110	403296	ENSMUSG00000038664.16	ENCODEMT000403296	Herc1	ENCODEMT000403296	20	3516	Known	ISM	Suffix	0	0	2	0
28110	403297	ENSMUSG00000038664.16	ENCODEMT000403297	Herc1	ENCODEMT000403297	20	3519	Known	ISM	Suffix	0	0	3	0
28110	403298	ENSMUSG00000038664.16	ENCODEMT000403298	Herc1	ENCODEMT000403298	16	2646	Known	ISM	Both	0	0	6	2
28110	403299	ENSMUSG00000038664.16	ENCODEMT000403299	Herc1	ENCODEMT000403299	16	2673	Known	ISM	Suffix	0	0	1	0
28110	403300	ENSMUSG00000038664.16	ENCODEMT000403300	Herc1	ENCODEMT000403300	15	2611	Known	ISM	Suffix	0	0	0	1
10182	403301	ENSMUSG00000028249.15	ENCODEMT000403301	Sdcbp	ENCODEMT000403301	8	3876	Known	NIC	None	0	1	0	0
28110	403302	ENSMUSG00000038664.16	ENCODEMT000403302	Herc1	ENCODEMT000403302	13	2240	Known	ISM	Both	0	0	0	1
2709	403303	ENSMUSG00000040225.15	ENCODEMT000403303	Prrc2c	ENCODEMT000403303	11	1859	Known	NIC	None	0	0	0	2
28110	403304	ENSMUSG00000038664.16	ENCODEMT000403304	Herc1	ENCODEMT000403304	21	3585	Known	NIC	None	1	0	0	0
28110	403305	ENSMUSG00000038664.16	ENCODEMT000403305	Herc1	ENCODEMT000403305	16	2650	Known	NIC	None	0	0	1	0
28110	403306	ENSMUSG00000038664.16	ENCODEMT000403306	Herc1	ENCODEMT000403306	19	3294	Known	ISM	Suffix	1	0	0	0
28110	403307	ENSMUSG00000038664.16	ENCODEMT000403307	Herc1	ENCODEMT000403307	15	2424	Known	ISM	Both	2	0	1	0
28110	403308	ENSMUSG00000038664.16	ENCODEMT000403308	Herc1	ENCODEMT000403308	20	3920	Known	ISM	None	0	0	0	1
28110	403309	ENSMUSG00000038664.16	ENCODEMT000403309	Herc1	ENCODEMT000403309	15	2451	Known	ISM	Suffix	0	0	1	0
2709	403310	ENSMUSG00000040225.15	ENCODEMT000403310	Prrc2c	ENCODEMT000403310	13	1847	Known	NNC	None	1	0	0	0
28110	403311	ENSMUSG00000038664.16	ENCODEMT000403311	Herc1	ENCODEMT000403311	1	2727	Known	Genomic	None	0	1	0	0
28110	403312	ENSMUSG00000038664.16	ENCODEMT000403312	Herc1	ENCODEMT000403312	18	3123	Known	ISM	Suffix	0	0	2	0
44246	403313	ENSMUSG00000072235.6	ENCODEMT000403313	Tuba1a	ENCODEMT000403313	4	1778	Known	NNC	None	0	0	0	1
2709	403314	ENSMUSG00000040225.15	ENCODEMT000403314	Prrc2c	ENCODEMT000403314	8	2138	Known	ISM	Suffix	1	0	1	1
28110	403315	ENSMUSG00000038664.16	ENCODEMT000403315	Herc1	ENCODEMT000403315	14	2250	Known	ISM	Both	0	0	1	0
28110	403316	ENSMUSG00000038664.16	ENCODEMT000403316	Herc1	ENCODEMT000403316	13	2135	Known	ISM	Suffix	0	0	1	0
28110	403317	ENSMUSG00000038664.16	ENCODEMT000403317	Herc1	ENCODEMT000403317	17	3005	Known	ISM	Suffix	0	0	0	1
28110	403318	ENSMUSG00000038664.16	ENCODEMT000403318	Herc1	ENCODEMT000403318	17	3008	Known	ISM	Suffix	0	1	0	0
28110	403319	ENSMUSG00000038664.16	ENCODEMT000403319	Herc1	ENCODEMT000403319	12	2014	Known	ISM	Suffix	2	0	6	1
28110	403320	ENSMUSG00000038664.16	ENCODEMT000403320	Herc1	ENCODEMT000403320	16	2911	Known	ISM	Suffix	0	0	1	0
28110	403321	ENSMUSG00000038664.16	ENCODEMT000403321	Herc1	ENCODEMT000403321	16	2884	Known	ISM	Suffix	0	0	1	0
2709	403322	ENSMUSG00000040225.15	ENCODEMT000403322	Prrc2c	ENCODEMT000403322	11	1761	Known	ISM	Suffix	0	1	0	0
2709	403323	ENSMUSG00000040225.15	ENCODEMT000403323	Prrc2c	ENCODEMT000403323	10	4362	Known	NIC	None	0	1	0	0
28110	403324	ENSMUSG00000038664.16	ENCODEMT000403324	Herc1	ENCODEMT000403324	16	2887	Known	ISM	Suffix	1	1	4	0
28110	403325	ENSMUSG00000038664.16	ENCODEMT000403325	Herc1	ENCODEMT000403325	9	1608	Known	ISM	Both	1	0	0	1
28110	403326	ENSMUSG00000038664.16	ENCODEMT000403326	Herc1	ENCODEMT000403326	11	1842	Known	ISM	Suffix	1	0	3	0
28110	403327	ENSMUSG00000038664.16	ENCODEMT000403327	Herc1	ENCODEMT000403327	15	2712	Known	ISM	Suffix	0	0	1	0
28110	403328	ENSMUSG00000038664.16	ENCODEMT000403328	Herc1	ENCODEMT000403328	15	2715	Known	ISM	Suffix	0	0	2	0
28110	403329	ENSMUSG00000038664.16	ENCODEMT000403329	Herc1	ENCODEMT000403329	11	1839	Known	ISM	Suffix	0	0	1	0
10182	403330	ENSMUSG00000028249.15	ENCODEMT000403330	Sdcbp	ENCODEMT000403330	9	1987	Known	NIC	None	0	0	1	1
28110	403331	ENSMUSG00000038664.16	ENCODEMT000403331	Herc1	ENCODEMT000403331	12	1908	Known	ISM	Suffix	0	0	0	1
28110	403332	ENSMUSG00000038664.16	ENCODEMT000403332	Herc1	ENCODEMT000403332	8	1436	Known	ISM	Both	0	0	1	0
28110	403333	ENSMUSG00000038664.16	ENCODEMT000403333	Herc1	ENCODEMT000403333	11	1647	Known	ISM	Suffix	0	0	1	0
28110	403334	ENSMUSG00000038664.16	ENCODEMT000403334	Herc1	ENCODEMT000403334	12	1870	Known	ISM	Prefix	1	0	0	0
28110	403335	ENSMUSG00000038664.16	ENCODEMT000403335	Herc1	ENCODEMT000403335	14	2402	Known	ISM	Suffix	0	0	0	1
28110	403336	ENSMUSG00000038664.16	ENCODEMT000403336	Herc1	ENCODEMT000403336	12	2226	Known	ISM	Suffix	0	0	1	0
28110	403337	ENSMUSG00000038664.16	ENCODEMT000403337	Herc1	ENCODEMT000403337	8	1356	Known	ISM	Both	1	0	0	1
28110	403338	ENSMUSG00000038664.16	ENCODEMT000403338	Herc1	ENCODEMT000403338	13	2852	Known	ISM	Suffix	0	0	1	0
2709	403339	ENSMUSG00000040225.15	ENCODEMT000403339	Prrc2c	ENCODEMT000403339	12	1955	Known	NNC	None	0	1	0	0
28110	403340	ENSMUSG00000038664.16	ENCODEMT000403340	Herc1	ENCODEMT000403340	3	1945	Known	ISM	Suffix	1	0	0	0
28110	403341	ENSMUSG00000038664.16	ENCODEMT000403341	Herc1	ENCODEMT000403341	9	1620	Known	ISM	Suffix	0	0	0	1
28110	403342	ENSMUSG00000038664.16	ENCODEMT000403342	Herc1	ENCODEMT000403342	9	1617	Known	ISM	Suffix	1	0	0	0
28110	403343	ENSMUSG00000038664.16	ENCODEMT000403343	Herc1	ENCODEMT000403343	15	2916	Known	NNC	None	0	0	0	1
28110	403344	ENSMUSG00000038664.16	ENCODEMT000403344	Herc1	ENCODEMT000403344	14	3211	Known	NNC	None	0	0	1	0
28110	403345	ENSMUSG00000038664.16	ENCODEMT000403345	Herc1	ENCODEMT000403345	1	1841	Known	Genomic	None	0	0	1	0
28110	403346	ENSMUSG00000038664.16	ENCODEMT000403346	Herc1	ENCODEMT000403346	41	7544	Known	ISM	Suffix	0	1	0	1
28110	403347	ENSMUSG00000038664.16	ENCODEMT000403347	Herc1	ENCODEMT000403347	13	2570	Known	NIC	None	1	0	1	0
10182	403348	ENSMUSG00000028249.15	ENCODEMT000403348	Sdcbp	ENCODEMT000403348	9	2041	Known	NIC	None	0	0	1	0
28110	403349	ENSMUSG00000038664.16	ENCODEMT000403349	Herc1	ENCODEMT000403349	13	2591	Known	ISM	Prefix	0	0	1	0
28110	403350	ENSMUSG00000038664.16	ENCODEMT000403350	Herc1	ENCODEMT000403350	13	2588	Known	ISM	Suffix	0	1	0	0
28110	403351	ENSMUSG00000038664.16	ENCODEMT000403351	Herc1	ENCODEMT000403351	13	2567	Known	NIC	None	0	0	1	0
28110	403352	ENSMUSG00000038664.16	ENCODEMT000403352	Herc1	ENCODEMT000403352	40	7191	Known	ISM	Suffix	1	0	0	0
28110	403353	ENSMUSG00000038664.16	ENCODEMT000403353	Herc1	ENCODEMT000403353	36	6482	Known	ISM	Suffix	0	0	1	0
28110	403354	ENSMUSG00000038664.16	ENCODEMT000403354	Herc1	ENCODEMT000403354	12	2792	Known	ISM	None	0	0	0	1
28110	403355	ENSMUSG00000038664.16	ENCODEMT000403355	Herc1	ENCODEMT000403355	35	6158	Known	ISM	Suffix	1	0	0	0
28110	403356	ENSMUSG00000038664.16	ENCODEMT000403356	Herc1	ENCODEMT000403356	34	6136	Known	ISM	Suffix	0	0	0	1
28110	403357	ENSMUSG00000038664.16	ENCODEMT000403357	Herc1	ENCODEMT000403357	32	5814	Known	ISM	Suffix	2	2	0	0
28110	403358	ENSMUSG00000038664.16	ENCODEMT000403358	Herc1	ENCODEMT000403358	10	1830	Known	NNC	None	1	0	0	0
2709	403359	ENSMUSG00000040225.15	ENCODEMT000403359	Prrc2c	ENCODEMT000403359	2	517	Known	ISM	Suffix	0	0	1	0
28110	403360	ENSMUSG00000038664.16	ENCODEMT000403360	Herc1	ENCODEMT000403360	31	5613	Known	ISM	Suffix	0	0	3	2
28110	403361	ENSMUSG00000038664.16	ENCODEMT000403361	Herc1	ENCODEMT000403361	5	1351	Known	ISM	None	0	0	0	1
10182	403362	ENSMUSG00000028249.15	ENCODEMT000403362	Sdcbp	ENCODEMT000403362	9	2019	Known	NNC	None	0	0	1	0
28110	403363	ENSMUSG00000038664.16	ENCODEMT000403363	Herc1	ENCODEMT000403363	30	5438	Known	ISM	Suffix	1	0	3	2
18797	403364	ENSMUSG00000000399.10	ENCODEMT000403364	Ndufa9	ENCODEMT000403364	11	1164	Known	NNC	None	0	1	0	0
28110	403365	ENSMUSG00000038664.16	ENCODEMT000403365	Herc1	ENCODEMT000403365	29	5274	Known	ISM	Suffix	0	1	4	4
77707	403366	ENCODEMG000077707	ENCODEMT000403366	ENCODEMG000077707	ENCODEMT000403366	1	2660	Antisense	Antisense	None	0	3	4	1
41657	403367	ENSMUSG00000093452.4	ENCODEMT000403367	Zfhx2os	ENCODEMT000403367	2	2502	Known	NNC	None	0	0	0	1
2709	403368	ENSMUSG00000040225.15	ENCODEMT000403368	Prrc2c	ENCODEMT000403368	10	4356	Known	NIC	None	0	1	0	0
28110	403369	ENSMUSG00000038664.16	ENCODEMT000403369	Herc1	ENCODEMT000403369	28	5314	Known	NNC	None	0	0	1	0
28110	403370	ENSMUSG00000038664.16	ENCODEMT000403370	Herc1	ENCODEMT000403370	28	5308	Known	NNC	None	0	1	0	0
28110	403371	ENSMUSG00000038664.16	ENCODEMT000403371	Herc1	ENCODEMT000403371	28	5310	Known	ISM	Suffix	0	0	0	2
28110	403372	ENSMUSG00000038664.16	ENCODEMT000403372	Herc1	ENCODEMT000403372	27	4747	Known	ISM	Suffix	2	0	2	0
28110	403373	ENSMUSG00000038664.16	ENCODEMT000403373	Herc1	ENCODEMT000403373	26	4619	Known	ISM	Suffix	0	0	3	3
28110	403374	ENSMUSG00000038664.16	ENCODEMT000403374	Herc1	ENCODEMT000403374	26	4614	Known	NNC	None	0	0	0	1
28110	403375	ENSMUSG00000038664.16	ENCODEMT000403375	Herc1	ENCODEMT000403375	25	4491	Known	ISM	Suffix	0	1	0	1
28110	403376	ENSMUSG00000038664.16	ENCODEMT000403376	Herc1	ENCODEMT000403376	24	4290	Known	ISM	Suffix	0	0	0	1
4508	403377	ENSMUSG00000026764.15	ENCODEMT000403377	Kif5c	ENCODEMT000403377	20	2673	Known	ISM	Prefix	2	3	0	0
28110	403378	ENSMUSG00000038664.16	ENCODEMT000403378	Herc1	ENCODEMT000403378	23	4159	Known	ISM	Suffix	2	0	7	0
28110	403379	ENSMUSG00000038664.16	ENCODEMT000403379	Herc1	ENCODEMT000403379	23	4137	Known	NNC	None	0	0	1	0
28110	403380	ENSMUSG00000038664.16	ENCODEMT000403380	Herc1	ENCODEMT000403380	23	4185	Known	NNC	None	0	0	1	0
28110	403381	ENSMUSG00000038664.16	ENCODEMT000403381	Herc1	ENCODEMT000403381	22	3959	Known	ISM	Suffix	2	1	3	1
28110	403382	ENSMUSG00000038664.16	ENCODEMT000403382	Herc1	ENCODEMT000403382	21	3853	Known	ISM	Suffix	1	3	6	1
28110	403383	ENSMUSG00000038664.16	ENCODEMT000403383	Herc1	ENCODEMT000403383	21	3825	Known	NNC	None	0	0	1	0
22691	403384	ENSMUSG00000030704.14	ENCODEMT000403384	Rab6a	ENCODEMT000403384	8	2010	Known	NNC	None	0	0	4	2
2709	403385	ENSMUSG00000040225.15	ENCODEMT000403385	Prrc2c	ENCODEMT000403385	10	1408	Known	ISM	Prefix	0	0	0	1
2709	403386	ENSMUSG00000040225.15	ENCODEMT000403386	Prrc2c	ENCODEMT000403386	10	1437	Known	ISM	Prefix	1	0	1	0
77708	403387	ENCODEMG000077708	ENCODEMT000403387	ENCODEMG000077708	ENCODEMT000403387	1	2654	Antisense	Antisense	None	0	0	0	1
28110	403388	ENSMUSG00000038664.16	ENCODEMT000403388	Herc1	ENCODEMT000403388	20	3706	Known	ISM	Suffix	3	1	11	10
28110	403389	ENSMUSG00000038664.16	ENCODEMT000403389	Herc1	ENCODEMT000403389	12	2432	Known	ISM	Prefix	0	1	0	0
2709	403390	ENSMUSG00000040225.15	ENCODEMT000403390	Prrc2c	ENCODEMT000403390	3	3135	Known	ISM	Prefix	0	1	1	2
2709	403391	ENSMUSG00000040225.15	ENCODEMT000403391	Prrc2c	ENCODEMT000403391	3	3076	Known	ISM	Prefix	1	0	1	0
18797	403392	ENSMUSG00000000399.10	ENCODEMT000403392	Ndufa9	ENCODEMT000403392	11	1164	Known	NNC	None	0	0	1	0
28110	403393	ENSMUSG00000038664.16	ENCODEMT000403393	Herc1	ENCODEMT000403393	20	3699	Known	NIC	None	0	0	0	1
2709	403394	ENSMUSG00000040225.15	ENCODEMT000403394	Prrc2c	ENCODEMT000403394	1	2629	Known	Genomic	None	0	1	2	0
77709	403395	ENCODEMG000077709	ENCODEMT000403395	ENCODEMG000077709	ENCODEMT000403395	1	4737	Antisense	Antisense	None	1	0	0	1
28110	403396	ENSMUSG00000038664.16	ENCODEMT000403396	Herc1	ENCODEMT000403396	19	3604	Known	ISM	Suffix	3	1	9	2
77710	403397	ENCODEMG000077710	ENCODEMT000403397	ENCODEMG000077710	ENCODEMT000403397	1	1569	Intergenic	Intergenic	None	0	1	0	0
2711	403398	ENSMUSG00000026692.12	ENCODEMT000403398	Fmo4	ENCODEMT000403398	1	500	Known	Genomic	None	1	0	0	0
77711	403399	ENCODEMG000077711	ENCODEMT000403399	ENCODEMG000077711	ENCODEMT000403399	1	1696	Intergenic	Intergenic	None	0	0	0	1
2712	403400	ENSMUSG00000040181.14	ENCODEMT000403400	Fmo1	ENCODEMT000403400	9	2178	Known	NIC	None	9	4	10	7
2712	403401	ENSMUSG00000040181.14	ENCODEMT000403401	Fmo1	ENCODEMT000403401	8	2168	Known	ISM	Suffix	9	18	15	9
28110	403402	ENSMUSG00000038664.16	ENCODEMT000403402	Herc1	ENCODEMT000403402	19	3608	Known	ISM	Suffix	0	0	1	0
28110	403403	ENSMUSG00000038664.16	ENCODEMT000403403	Herc1	ENCODEMT000403403	18	3430	Known	ISM	Suffix	1	4	18	4
28110	403404	ENSMUSG00000038664.16	ENCODEMT000403404	Herc1	ENCODEMT000403404	9	1893	Known	NNC	None	0	1	0	0
2712	403405	ENSMUSG00000040181.14	ENCODEMT000403405	Fmo1	ENCODEMT000403405	9	2307	Known	NNC	None	1	1	0	0
28110	403406	ENSMUSG00000038664.16	ENCODEMT000403406	Herc1	ENCODEMT000403406	17	3136	Known	ISM	Suffix	1	6	8	1
28110	403407	ENSMUSG00000038664.16	ENCODEMT000403407	Herc1	ENCODEMT000403407	16	3070	Known	ISM	Suffix	0	0	6	4
28110	403408	ENSMUSG00000038664.16	ENCODEMT000403408	Herc1	ENCODEMT000403408	15	2944	Known	ISM	Suffix	2	5	8	3
18797	403409	ENSMUSG00000000399.10	ENCODEMT000403409	Ndufa9	ENCODEMT000403409	10	2892	Known	NIC	None	1	0	1	0
10182	403410	ENSMUSG00000028249.15	ENCODEMT000403410	Sdcbp	ENCODEMT000403410	9	2067	Known	NIC	None	1	0	0	0
10182	403411	ENSMUSG00000028249.15	ENCODEMT000403411	Sdcbp	ENCODEMT000403411	9	2019	Known	NNC	None	1	0	0	0
28110	403412	ENSMUSG00000038664.16	ENCODEMT000403412	Herc1	ENCODEMT000403412	14	2805	Known	ISM	Suffix	2	3	16	7
41657	403413	ENSMUSG00000093452.4	ENCODEMT000403413	Zfhx2os	ENCODEMT000403413	2	2473	Known	NNC	None	0	0	0	1
28110	403414	ENSMUSG00000038664.16	ENCODEMT000403414	Herc1	ENCODEMT000403414	3	2259	Known	ISM	None	0	0	1	0
4508	403415	ENSMUSG00000026764.15	ENCODEMT000403415	Kif5c	ENCODEMT000403415	23	3264	Known	ISM	Prefix	4	3	5	1
2712	403416	ENSMUSG00000040181.14	ENCODEMT000403416	Fmo1	ENCODEMT000403416	9	2071	Known	NIC	None	0	0	1	0
2712	403417	ENSMUSG00000040181.14	ENCODEMT000403417	Fmo1	ENCODEMT000403417	10	2438	Known	NNC	None	0	0	1	1
28110	403418	ENSMUSG00000038664.16	ENCODEMT000403418	Herc1	ENCODEMT000403418	14	2740	Known	NNC	None	0	0	1	0
10182	403419	ENSMUSG00000028249.15	ENCODEMT000403419	Sdcbp	ENCODEMT000403419	10	2773	Known	NIC	None	0	0	1	0
28110	403420	ENSMUSG00000038664.16	ENCODEMT000403420	Herc1	ENCODEMT000403420	13	3299	Known	ISM	Suffix	0	0	7	0
2712	403421	ENSMUSG00000040181.14	ENCODEMT000403421	Fmo1	ENCODEMT000403421	7	1878	Known	ISM	Suffix	1	0	0	0
28110	403422	ENSMUSG00000038664.16	ENCODEMT000403422	Herc1	ENCODEMT000403422	12	2467	Known	ISM	Suffix	4	2	20	5
10182	403423	ENSMUSG00000028249.15	ENCODEMT000403423	Sdcbp	ENCODEMT000403423	9	2057	Known	NIC	None	0	0	1	0
2712	403424	ENSMUSG00000040181.14	ENCODEMT000403424	Fmo1	ENCODEMT000403424	5	1526	Known	ISM	Suffix	0	1	0	0
41660	403425	ENSMUSG00000045691.14	ENCODEMT000403425	Thtpa	ENCODEMT000403425	2	2827	Known	NNC	None	1	0	0	0
2712	403426	ENSMUSG00000040181.14	ENCODEMT000403426	Fmo1	ENCODEMT000403426	7	4414	Known	NIC	None	0	0	0	1
77712	403427	ENCODEMG000077712	ENCODEMT000403427	ENCODEMG000077712	ENCODEMT000403427	1	365	Antisense	Antisense	None	1	0	0	0
28110	403428	ENSMUSG00000038664.16	ENCODEMT000403428	Herc1	ENCODEMT000403428	11	2344	Known	ISM	Suffix	1	0	8	0
2712	403429	ENSMUSG00000040181.14	ENCODEMT000403429	Fmo1	ENCODEMT000403429	10	2478	Known	NNC	None	0	0	0	1
28110	403430	ENSMUSG00000038664.16	ENCODEMT000403430	Herc1	ENCODEMT000403430	10	2241	Known	ISM	Suffix	1	2	9	1
2712	403431	ENSMUSG00000040181.14	ENCODEMT000403431	Fmo1	ENCODEMT000403431	9	2426	Known	NNC	None	0	1	0	0
28110	403432	ENSMUSG00000038664.16	ENCODEMT000403432	Herc1	ENCODEMT000403432	9	2075	Known	NIC	None	0	0	1	0
77713	403433	ENCODEMG000077713	ENCODEMT000403433	ENCODEMG000077713	ENCODEMT000403433	1	4204	Antisense	Antisense	None	0	1	0	0
2713	403434	ENSMUSG00000040170.13	ENCODEMT000403434	Fmo2	ENCODEMT000403434	9	4111	Known	NIC	None	0	1	0	0
2713	403435	ENSMUSG00000040170.13	ENCODEMT000403435	Fmo2	ENCODEMT000403435	8	3249	Known	NIC	None	1	0	0	0
28110	403436	ENSMUSG00000038664.16	ENCODEMT000403436	Herc1	ENCODEMT000403436	9	1969	Known	NNC	None	0	1	0	0
28110	403437	ENSMUSG00000038664.16	ENCODEMT000403437	Herc1	ENCODEMT000403437	9	2071	Known	ISM	Suffix	1	4	9	2
2721	403438	ENSMUSG00000026586.16	ENCODEMT000403438	Prrx1	ENCODEMT000403438	1	1782	Known	Genomic	None	0	1	1	0
28110	403439	ENSMUSG00000038664.16	ENCODEMT000403439	Herc1	ENCODEMT000403439	7	3791	Known	ISM	Suffix	1	3	11	2
28110	403440	ENSMUSG00000038664.16	ENCODEMT000403440	Herc1	ENCODEMT000403440	8	2692	Known	ISM	Suffix	1	4	6	2
28110	403441	ENSMUSG00000038664.16	ENCODEMT000403441	Herc1	ENCODEMT000403441	3	3601	Known	ISM	Prefix	1	0	0	0
10182	403442	ENSMUSG00000028249.15	ENCODEMT000403442	Sdcbp	ENCODEMT000403442	9	2044	Known	NIC	None	1	0	0	0
28110	403443	ENSMUSG00000038664.16	ENCODEMT000403443	Herc1	ENCODEMT000403443	8	1886	Known	NNC	None	0	0	0	1
2721	403444	ENSMUSG00000026586.16	ENCODEMT000403444	Prrx1	ENCODEMT000403444	1	2556	Known	Genomic	None	1	0	0	0
2721	403445	ENSMUSG00000026586.16	ENCODEMT000403445	Prrx1	ENCODEMT000403445	1	2356	Known	Genomic	None	1	0	0	0
77714	403446	ENCODEMG000077714	ENCODEMT000403446	ENCODEMG000077714	ENCODEMT000403446	1	1919	Antisense	Antisense	None	1	0	0	0
77715	403447	ENCODEMG000077715	ENCODEMT000403447	ENCODEMG000077715	ENCODEMT000403447	1	177	Intergenic	Intergenic	None	1	0	0	0
28110	403448	ENSMUSG00000038664.16	ENCODEMT000403448	Herc1	ENCODEMT000403448	1	3361	Known	Genomic	None	0	0	1	2
28110	403449	ENSMUSG00000038664.16	ENCODEMT000403449	Herc1	ENCODEMT000403449	6	4795	Known	NIC	None	0	1	0	0
2725	403450	ENSMUSG00000040124.5	ENCODEMT000403450	Gorab	ENCODEMT000403450	5	2484	Known	NIC	None	25	28	13	22
28110	403451	ENSMUSG00000038664.16	ENCODEMT000403451	Herc1	ENCODEMT000403451	7	1747	Known	NNC	None	0	0	1	0
10182	403452	ENSMUSG00000028249.15	ENCODEMT000403452	Sdcbp	ENCODEMT000403452	9	2030	Known	NNC	None	0	0	0	1
4508	403453	ENSMUSG00000026764.15	ENCODEMT000403453	Kif5c	ENCODEMT000403453	27	6823	Known	NNC	None	0	0	1	0
28110	403454	ENSMUSG00000038664.16	ENCODEMT000403454	Herc1	ENCODEMT000403454	6	1592	Known	ISM	Suffix	1	0	0	1
28110	403455	ENSMUSG00000038664.16	ENCODEMT000403455	Herc1	ENCODEMT000403455	5	1394	Known	ISM	Suffix	1	0	0	0
28110	403456	ENSMUSG00000038664.16	ENCODEMT000403456	Herc1	ENCODEMT000403456	4	1349	Known	ISM	Suffix	0	1	4	1
28110	403457	ENSMUSG00000038664.16	ENCODEMT000403457	Herc1	ENCODEMT000403457	3	1096	Known	ISM	Suffix	1	0	0	1
10182	403458	ENSMUSG00000028249.15	ENCODEMT000403458	Sdcbp	ENCODEMT000403458	9	2063	Known	NNC	None	0	0	0	1
28110	403459	ENSMUSG00000038664.16	ENCODEMT000403459	Herc1	ENCODEMT000403459	1	3929	Known	Genomic	None	0	2	0	1
2725	403460	ENSMUSG00000040124.5	ENCODEMT000403460	Gorab	ENCODEMT000403460	5	2492	Known	NNC	None	1	1	0	0
28110	403461	ENSMUSG00000038664.16	ENCODEMT000403461	Herc1	ENCODEMT000403461	2	943	Known	ISM	Suffix	1	0	2	0
28110	403462	ENSMUSG00000038664.16	ENCODEMT000403462	Herc1	ENCODEMT000403462	1	3424	Known	Genomic	None	0	0	2	1
28114	403463	ENSMUSG00000032376.12	ENCODEMT000403463	Usp3	ENCODEMT000403463	17	4254	Known	NNC	None	2	0	0	0
41661	403464	ENSMUSG00000040701.16	ENCODEMT000403464	Ap1g2	ENCODEMT000403464	20	2509	Known	NNC	None	1	0	0	0
28113	403465	ENSMUSG00000050503.8	ENCODEMT000403465	Fbxl22	ENCODEMT000403465	1	2394	Known	Genomic	None	1	0	0	0
41661	403466	ENSMUSG00000040701.16	ENCODEMT000403466	Ap1g2	ENCODEMT000403466	19	2867	Known	ISM	Suffix	1	0	1	0
28114	403467	ENSMUSG00000032376.12	ENCODEMT000403467	Usp3	ENCODEMT000403467	17	3421	Known	NNC	None	0	0	1	0
77716	403468	ENCODEMG000077716	ENCODEMT000403468	ENCODEMG000077716	ENCODEMT000403468	1	2576	Antisense	Antisense	None	0	1	1	1
77717	403469	ENCODEMG000077717	ENCODEMT000403469	ENCODEMG000077717	ENCODEMT000403469	1	3810	Antisense	Antisense	None	3	11	5	1
41661	403470	ENSMUSG00000040701.16	ENCODEMT000403470	Ap1g2	ENCODEMT000403470	18	2883	Known	NIC	None	0	0	1	0
28114	403471	ENSMUSG00000032376.12	ENCODEMT000403471	Usp3	ENCODEMT000403471	15	5140	Known	NNC	None	0	0	0	1
28114	403472	ENSMUSG00000032376.12	ENCODEMT000403472	Usp3	ENCODEMT000403472	1	2237	Known	Genomic	None	3	2	2	4
28114	403473	ENSMUSG00000032376.12	ENCODEMT000403473	Usp3	ENCODEMT000403473	14	4358	Known	NIC	None	0	1	0	0
41661	403474	ENSMUSG00000040701.16	ENCODEMT000403474	Ap1g2	ENCODEMT000403474	12	1609	Known	ISM	Suffix	0	0	0	1
41661	403475	ENSMUSG00000040701.16	ENCODEMT000403475	Ap1g2	ENCODEMT000403475	19	2846	Known	NNC	None	0	1	0	0
28114	403476	ENSMUSG00000032376.12	ENCODEMT000403476	Usp3	ENCODEMT000403476	16	5034	Known	NNC	None	0	2	0	0
41661	403477	ENSMUSG00000040701.16	ENCODEMT000403477	Ap1g2	ENCODEMT000403477	6	1173	Known	ISM	Suffix	1	0	0	0
77718	403478	ENCODEMG000077718	ENCODEMT000403478	ENCODEMG000077718	ENCODEMT000403478	4	2436	Antisense	Antisense	None	0	0	1	0
41662	403479	ENSMUSG00000022208.12	ENCODEMT000403479	Jph4	ENCODEMT000403479	2	1927	Known	ISM	Suffix	23	20	48	33
28114	403480	ENSMUSG00000032376.12	ENCODEMT000403480	Usp3	ENCODEMT000403480	13	3711	Known	NIC	None	11	12	6	3
33682	403481	ENSMUSG00000020849.13	ENCODEMT000403481	Ywhae	ENCODEMT000403481	6	2001	Known	NNC	None	0	1	0	1
41662	403482	ENSMUSG00000022208.12	ENCODEMT000403482	Jph4	ENCODEMT000403482	4	2466	Known	ISM	Suffix	58	51	74	101
41662	403483	ENSMUSG00000022208.12	ENCODEMT000403483	Jph4	ENCODEMT000403483	3	2585	Known	ISM	Suffix	44	21	17	25
28114	403484	ENSMUSG00000032376.12	ENCODEMT000403484	Usp3	ENCODEMT000403484	3	2527	Known	ISM	Suffix	0	1	0	0
22691	403485	ENSMUSG00000030704.14	ENCODEMT000403485	Rab6a	ENCODEMT000403485	9	2016	Known	NNC	None	1	0	0	0
28114	403486	ENSMUSG00000032376.12	ENCODEMT000403486	Usp3	ENCODEMT000403486	15	3808	Known	NNC	None	0	0	0	1
28114	403487	ENSMUSG00000032376.12	ENCODEMT000403487	Usp3	ENCODEMT000403487	15	4446	Known	NIC	None	4	2	9	1
28114	403488	ENSMUSG00000032376.12	ENCODEMT000403488	Usp3	ENCODEMT000403488	15	3906	Known	NNC	None	1	0	1	0
41662	403489	ENSMUSG00000022208.12	ENCODEMT000403489	Jph4	ENCODEMT000403489	3	1933	Known	NIC	None	4	3	1	1
2725	403490	ENSMUSG00000040124.5	ENCODEMT000403490	Gorab	ENCODEMT000403490	4	4520	Known	NIC	None	0	1	0	0
28114	403491	ENSMUSG00000032376.12	ENCODEMT000403491	Usp3	ENCODEMT000403491	15	3978	Known	NNC	None	0	1	0	0
28114	403492	ENSMUSG00000032376.12	ENCODEMT000403492	Usp3	ENCODEMT000403492	11	3374	Known	ISM	Suffix	1	0	0	0
28114	403493	ENSMUSG00000032376.12	ENCODEMT000403493	Usp3	ENCODEMT000403493	14	6163	Known	NIC	None	2	1	0	0
28114	403494	ENSMUSG00000032376.12	ENCODEMT000403494	Usp3	ENCODEMT000403494	11	3344	Known	ISM	Suffix	0	1	0	0
28114	403495	ENSMUSG00000032376.12	ENCODEMT000403495	Usp3	ENCODEMT000403495	6	3215	Known	ISM	Suffix	0	1	0	0
28114	403496	ENSMUSG00000032376.12	ENCODEMT000403496	Usp3	ENCODEMT000403496	16	3662	Known	NNC	None	0	1	1	0
28114	403497	ENSMUSG00000032376.12	ENCODEMT000403497	Usp3	ENCODEMT000403497	15	3819	Known	NNC	None	1	2	1	0
28114	403498	ENSMUSG00000032376.12	ENCODEMT000403498	Usp3	ENCODEMT000403498	6	2834	Known	ISM	Suffix	1	2	0	0
28114	403499	ENSMUSG00000032376.12	ENCODEMT000403499	Usp3	ENCODEMT000403499	14	3674	Known	ISM	Suffix	0	7	4	3
28114	403500	ENSMUSG00000032376.12	ENCODEMT000403500	Usp3	ENCODEMT000403500	5	2684	Known	ISM	Suffix	0	0	1	0
41662	403501	ENSMUSG00000022208.12	ENCODEMT000403501	Jph4	ENCODEMT000403501	4	2524	Known	NNC	None	1	0	0	0
28114	403502	ENSMUSG00000032376.12	ENCODEMT000403502	Usp3	ENCODEMT000403502	11	3493	Known	NIC	None	0	0	1	1
28114	403503	ENSMUSG00000032376.12	ENCODEMT000403503	Usp3	ENCODEMT000403503	14	3672	Known	NNC	None	0	0	1	0
41662	403504	ENSMUSG00000022208.12	ENCODEMT000403504	Jph4	ENCODEMT000403504	4	2693	Known	NNC	None	1	0	0	0
22691	403505	ENSMUSG00000030704.14	ENCODEMT000403505	Rab6a	ENCODEMT000403505	8	1998	Known	NNC	None	1	0	0	0
2725	403506	ENSMUSG00000040124.5	ENCODEMT000403506	Gorab	ENCODEMT000403506	4	2391	Known	ISM	Suffix	2	0	1	1
41662	403507	ENSMUSG00000022208.12	ENCODEMT000403507	Jph4	ENCODEMT000403507	1	1570	Known	ISM	None	12	11	10	18
28114	403508	ENSMUSG00000032376.12	ENCODEMT000403508	Usp3	ENCODEMT000403508	15	3794	Known	NIC	None	3	1	1	0
4508	403509	ENSMUSG00000026764.15	ENCODEMT000403509	Kif5c	ENCODEMT000403509	25	3225	Known	NNC	None	0	0	0	1
28114	403510	ENSMUSG00000032376.12	ENCODEMT000403510	Usp3	ENCODEMT000403510	16	3969	Known	NNC	None	0	1	0	0
28114	403511	ENSMUSG00000032376.12	ENCODEMT000403511	Usp3	ENCODEMT000403511	13	3643	Known	NIC	None	0	3	0	0
28114	403512	ENSMUSG00000032376.12	ENCODEMT000403512	Usp3	ENCODEMT000403512	15	4565	Known	NNC	None	0	1	0	0
2725	403513	ENSMUSG00000040124.5	ENCODEMT000403513	Gorab	ENCODEMT000403513	5	2443	Known	NIC	None	1	1	0	0
28114	403514	ENSMUSG00000032376.12	ENCODEMT000403514	Usp3	ENCODEMT000403514	15	3911	Known	NNC	None	0	0	1	0
28114	403515	ENSMUSG00000032376.12	ENCODEMT000403515	Usp3	ENCODEMT000403515	15	3856	Known	NIC	None	0	0	1	0
18797	403516	ENSMUSG00000000399.10	ENCODEMT000403516	Ndufa9	ENCODEMT000403516	11	1164	Known	NIC	None	0	1	0	0
28114	403517	ENSMUSG00000032376.12	ENCODEMT000403517	Usp3	ENCODEMT000403517	10	3292	Known	ISM	Suffix	1	1	2	0
10182	403518	ENSMUSG00000028249.15	ENCODEMT000403518	Sdcbp	ENCODEMT000403518	9	2212	Known	NIC	None	0	1	1	2
2725	403519	ENSMUSG00000040124.5	ENCODEMT000403519	Gorab	ENCODEMT000403519	1	1790	Known	ISM	None	0	1	1	0
28114	403520	ENSMUSG00000032376.12	ENCODEMT000403520	Usp3	ENCODEMT000403520	13	3586	Known	ISM	Suffix	1	1	1	0
28114	403521	ENSMUSG00000032376.12	ENCODEMT000403521	Usp3	ENCODEMT000403521	11	3408	Known	NIC	None	1	0	0	0
10182	403522	ENSMUSG00000028249.15	ENCODEMT000403522	Sdcbp	ENCODEMT000403522	9	2206	Known	NNC	None	1	1	0	2
10182	403523	ENSMUSG00000028249.15	ENCODEMT000403523	Sdcbp	ENCODEMT000403523	9	2203	Known	NIC	None	0	1	0	0
10182	403524	ENSMUSG00000028249.15	ENCODEMT000403524	Sdcbp	ENCODEMT000403524	1	3803	Known	Genomic	None	1	2	0	1
10182	403525	ENSMUSG00000028249.15	ENCODEMT000403525	Sdcbp	ENCODEMT000403525	9	2496	Known	NNC	None	1	1	0	0
10182	403526	ENSMUSG00000028249.15	ENCODEMT000403526	Sdcbp	ENCODEMT000403526	8	1788	Known	ISM	Suffix	8	19	32	23
10182	403527	ENSMUSG00000028249.15	ENCODEMT000403527	Sdcbp	ENCODEMT000403527	8	2868	Known	ISM	Suffix	9	8	13	12
10182	403528	ENSMUSG00000028249.15	ENCODEMT000403528	Sdcbp	ENCODEMT000403528	8	2233	Known	ISM	Suffix	1	0	0	0
10182	403529	ENSMUSG00000028249.15	ENCODEMT000403529	Sdcbp	ENCODEMT000403529	8	2230	Known	ISM	Suffix	1	0	0	0
28114	403530	ENSMUSG00000032376.12	ENCODEMT000403530	Usp3	ENCODEMT000403530	12	3458	Known	ISM	Suffix	2	1	0	1
28114	403531	ENSMUSG00000032376.12	ENCODEMT000403531	Usp3	ENCODEMT000403531	8	3340	Known	NIC	None	1	0	0	0
41662	403532	ENSMUSG00000022208.12	ENCODEMT000403532	Jph4	ENCODEMT000403532	4	2467	Known	NNC	None	0	1	0	1
10182	403533	ENSMUSG00000028249.15	ENCODEMT000403533	Sdcbp	ENCODEMT000403533	6	3300	Known	ISM	Suffix	0	0	0	1
28114	403534	ENSMUSG00000032376.12	ENCODEMT000403534	Usp3	ENCODEMT000403534	13	3692	Known	NIC	None	0	2	0	0
10182	403535	ENSMUSG00000028249.15	ENCODEMT000403535	Sdcbp	ENCODEMT000403535	8	2616	Known	NIC	None	0	0	1	0
28114	403536	ENSMUSG00000032376.12	ENCODEMT000403536	Usp3	ENCODEMT000403536	13	5733	Known	NIC	None	0	1	0	0
41662	403537	ENSMUSG00000022208.12	ENCODEMT000403537	Jph4	ENCODEMT000403537	5	3241	Known	NNC	None	0	1	0	0
2725	403538	ENSMUSG00000040124.5	ENCODEMT000403538	Gorab	ENCODEMT000403538	6	2615	Known	NNC	None	0	1	1	0
10182	403539	ENSMUSG00000028249.15	ENCODEMT000403539	Sdcbp	ENCODEMT000403539	8	2243	Known	ISM	Suffix	0	0	1	0
28114	403540	ENSMUSG00000032376.12	ENCODEMT000403540	Usp3	ENCODEMT000403540	15	3904	Known	NIC	None	0	2	2	0
10182	403541	ENSMUSG00000028249.15	ENCODEMT000403541	Sdcbp	ENCODEMT000403541	4	1742	Known	NNC	None	0	0	1	0
28114	403542	ENSMUSG00000032376.12	ENCODEMT000403542	Usp3	ENCODEMT000403542	14	3844	Known	NIC	None	0	0	0	1
10182	403543	ENSMUSG00000028249.15	ENCODEMT000403543	Sdcbp	ENCODEMT000403543	8	2423	Known	NNC	None	0	0	1	0
10182	403544	ENSMUSG00000028249.15	ENCODEMT000403544	Sdcbp	ENCODEMT000403544	7	1940	Known	ISM	Suffix	4	1	1	4
10182	403545	ENSMUSG00000028249.15	ENCODEMT000403545	Sdcbp	ENCODEMT000403545	7	1937	Known	ISM	Suffix	1	1	2	3
10182	403546	ENSMUSG00000028249.15	ENCODEMT000403546	Sdcbp	ENCODEMT000403546	8	1692	Known	NNC	None	0	0	1	0
10182	403547	ENSMUSG00000028249.15	ENCODEMT000403547	Sdcbp	ENCODEMT000403547	6	1776	Known	NNC	None	0	0	1	0
41662	403548	ENSMUSG00000022208.12	ENCODEMT000403548	Jph4	ENCODEMT000403548	4	2295	Known	NNC	None	0	1	0	0
10182	403549	ENSMUSG00000028249.15	ENCODEMT000403549	Sdcbp	ENCODEMT000403549	1	2408	Known	Genomic	None	0	0	1	0
10182	403550	ENSMUSG00000028249.15	ENCODEMT000403550	Sdcbp	ENCODEMT000403550	6	2484	Known	ISM	Suffix	3	1	0	1
10182	403551	ENSMUSG00000028249.15	ENCODEMT000403551	Sdcbp	ENCODEMT000403551	6	1858	Known	ISM	Suffix	5	2	5	4
10182	403552	ENSMUSG00000028249.15	ENCODEMT000403552	Sdcbp	ENCODEMT000403552	6	1848	Known	ISM	Suffix	0	0	2	0
10182	403553	ENSMUSG00000028249.15	ENCODEMT000403553	Sdcbp	ENCODEMT000403553	5	1738	Known	ISM	Suffix	9	3	13	2
28114	403554	ENSMUSG00000032376.12	ENCODEMT000403554	Usp3	ENCODEMT000403554	15	3705	Known	NNC	None	0	0	1	0
10182	403555	ENSMUSG00000028249.15	ENCODEMT000403555	Sdcbp	ENCODEMT000403555	4	1586	Known	ISM	Suffix	4	5	1	3
10182	403556	ENSMUSG00000028249.15	ENCODEMT000403556	Sdcbp	ENCODEMT000403556	3	1393	Known	ISM	Suffix	1	1	1	0
77719	403557	ENCODEMG000077719	ENCODEMT000403557	ENCODEMG000077719	ENCODEMT000403557	1	2085	Antisense	Antisense	None	1	0	1	0
2725	403558	ENSMUSG00000040124.5	ENCODEMT000403558	Gorab	ENCODEMT000403558	3	2033	Known	ISM	Suffix	0	0	3	0
10182	403559	ENSMUSG00000028249.15	ENCODEMT000403559	Sdcbp	ENCODEMT000403559	2	1238	Known	ISM	Suffix	6	2	1	2
10182	403560	ENSMUSG00000028249.15	ENCODEMT000403560	Sdcbp	ENCODEMT000403560	1	1686	Known	Genomic	None	2	3	2	2
10184	403561	ENSMUSG00000028245.15	ENCODEMT000403561	Nsmaf	ENCODEMT000403561	15	1999	Known	ISM	Suffix	1	1	0	0
10184	403562	ENSMUSG00000028245.15	ENCODEMT000403562	Nsmaf	ENCODEMT000403562	19	2405	Known	NNC	None	1	0	0	0
10184	403563	ENSMUSG00000028245.15	ENCODEMT000403563	Nsmaf	ENCODEMT000403563	10	1487	Known	ISM	Suffix	1	1	0	1
28114	403564	ENSMUSG00000032376.12	ENCODEMT000403564	Usp3	ENCODEMT000403564	7	2993	Known	ISM	Suffix	0	0	1	0
10184	403565	ENSMUSG00000028245.15	ENCODEMT000403565	Nsmaf	ENCODEMT000403565	31	3484	Known	NNC	None	0	1	0	0
10184	403566	ENSMUSG00000028245.15	ENCODEMT000403566	Nsmaf	ENCODEMT000403566	17	3873	Known	NIC	None	0	1	0	0
10184	403567	ENSMUSG00000028245.15	ENCODEMT000403567	Nsmaf	ENCODEMT000403567	30	4673	Known	NIC	None	0	1	0	0
10184	403568	ENSMUSG00000028245.15	ENCODEMT000403568	Nsmaf	ENCODEMT000403568	29	4794	Known	NIC	None	0	1	0	0
10184	403569	ENSMUSG00000028245.15	ENCODEMT000403569	Nsmaf	ENCODEMT000403569	31	3313	Known	NIC	None	1	3	1	1
10184	403570	ENSMUSG00000028245.15	ENCODEMT000403570	Nsmaf	ENCODEMT000403570	31	3656	Known	NNC	None	0	0	1	0
10184	403571	ENSMUSG00000028245.15	ENCODEMT000403571	Nsmaf	ENCODEMT000403571	30	3871	Known	NIC	None	0	0	5	1
10184	403572	ENSMUSG00000028245.15	ENCODEMT000403572	Nsmaf	ENCODEMT000403572	31	3346	Known	NNC	None	0	0	1	0
10184	403573	ENSMUSG00000028245.15	ENCODEMT000403573	Nsmaf	ENCODEMT000403573	32	3566	Known	NNC	None	0	0	0	1
10184	403574	ENSMUSG00000028245.15	ENCODEMT000403574	Nsmaf	ENCODEMT000403574	19	2411	Known	ISM	Suffix	2	2	0	2
28114	403575	ENSMUSG00000032376.12	ENCODEMT000403575	Usp3	ENCODEMT000403575	15	3862	Known	NNC	None	1	0	0	0
10184	403576	ENSMUSG00000028245.15	ENCODEMT000403576	Nsmaf	ENCODEMT000403576	23	3361	Known	ISM	Suffix	1	0	0	0
10184	403577	ENSMUSG00000028245.15	ENCODEMT000403577	Nsmaf	ENCODEMT000403577	32	3353	Known	NNC	None	2	1	2	1
10184	403578	ENSMUSG00000028245.15	ENCODEMT000403578	Nsmaf	ENCODEMT000403578	31	4470	Known	NNC	None	0	0	1	0
10184	403579	ENSMUSG00000028245.15	ENCODEMT000403579	Nsmaf	ENCODEMT000403579	31	3805	Known	NIC	None	0	0	1	0
10184	403580	ENSMUSG00000028245.15	ENCODEMT000403580	Nsmaf	ENCODEMT000403580	31	3511	Known	NNC	None	0	0	1	1
41662	403581	ENSMUSG00000022208.12	ENCODEMT000403581	Jph4	ENCODEMT000403581	4	3909	Known	NIC	None	0	1	0	0
10184	403582	ENSMUSG00000028245.15	ENCODEMT000403582	Nsmaf	ENCODEMT000403582	29	3865	Known	NIC	None	0	0	1	0
10184	403583	ENSMUSG00000028245.15	ENCODEMT000403583	Nsmaf	ENCODEMT000403583	31	3420	Known	NNC	None	0	0	1	0
10184	403584	ENSMUSG00000028245.15	ENCODEMT000403584	Nsmaf	ENCODEMT000403584	30	3851	Known	NIC	None	2	2	1	0
10184	403585	ENSMUSG00000028245.15	ENCODEMT000403585	Nsmaf	ENCODEMT000403585	15	1982	Known	NNC	None	1	0	0	0
10184	403586	ENSMUSG00000028245.15	ENCODEMT000403586	Nsmaf	ENCODEMT000403586	28	3043	Known	ISM	Suffix	1	0	0	0
10184	403587	ENSMUSG00000028245.15	ENCODEMT000403587	Nsmaf	ENCODEMT000403587	25	2833	Known	ISM	Suffix	0	1	0	0
10184	403588	ENSMUSG00000028245.15	ENCODEMT000403588	Nsmaf	ENCODEMT000403588	31	3316	Known	NIC	None	0	2	0	1
10184	403589	ENSMUSG00000028245.15	ENCODEMT000403589	Nsmaf	ENCODEMT000403589	31	3261	Known	NNC	None	0	1	0	0
28114	403590	ENSMUSG00000032376.12	ENCODEMT000403590	Usp3	ENCODEMT000403590	16	2400	Known	NIC	None	1	0	0	0
10184	403591	ENSMUSG00000028245.15	ENCODEMT000403591	Nsmaf	ENCODEMT000403591	18	3751	Known	ISM	Suffix	0	1	0	0
10184	403592	ENSMUSG00000028245.15	ENCODEMT000403592	Nsmaf	ENCODEMT000403592	15	2015	Known	NNC	None	0	1	0	0
10184	403593	ENSMUSG00000028245.15	ENCODEMT000403593	Nsmaf	ENCODEMT000403593	14	1947	Known	ISM	Suffix	2	0	1	0
28114	403594	ENSMUSG00000032376.12	ENCODEMT000403594	Usp3	ENCODEMT000403594	15	2798	Known	NIC	None	0	1	0	0
10184	403595	ENSMUSG00000028245.15	ENCODEMT000403595	Nsmaf	ENCODEMT000403595	13	1826	Known	ISM	Suffix	0	1	3	1
10184	403596	ENSMUSG00000028245.15	ENCODEMT000403596	Nsmaf	ENCODEMT000403596	29	5376	Known	NNC	None	0	0	0	1
10184	403597	ENSMUSG00000028245.15	ENCODEMT000403597	Nsmaf	ENCODEMT000403597	8	1319	Known	ISM	Suffix	0	0	0	1
10184	403598	ENSMUSG00000028245.15	ENCODEMT000403598	Nsmaf	ENCODEMT000403598	15	2148	Known	ISM	Suffix	0	0	0	1
10184	403599	ENSMUSG00000028245.15	ENCODEMT000403599	Nsmaf	ENCODEMT000403599	30	3343	Known	NIC	None	0	0	0	1
10184	403600	ENSMUSG00000028245.15	ENCODEMT000403600	Nsmaf	ENCODEMT000403600	12	2233	Known	ISM	Suffix	1	0	1	2
10184	403601	ENSMUSG00000028245.15	ENCODEMT000403601	Nsmaf	ENCODEMT000403601	11	2641	Known	NIC	None	1	0	0	0
10184	403602	ENSMUSG00000028245.15	ENCODEMT000403602	Nsmaf	ENCODEMT000403602	22	2722	Known	ISM	Suffix	1	0	1	0
10184	403603	ENSMUSG00000028245.15	ENCODEMT000403603	Nsmaf	ENCODEMT000403603	19	3050	Known	ISM	Suffix	0	1	0	0
10184	403604	ENSMUSG00000028245.15	ENCODEMT000403604	Nsmaf	ENCODEMT000403604	31	3317	Known	NNC	None	0	0	1	0
10184	403605	ENSMUSG00000028245.15	ENCODEMT000403605	Nsmaf	ENCODEMT000403605	18	3439	Known	ISM	Suffix	0	0	1	0
10184	403606	ENSMUSG00000028245.15	ENCODEMT000403606	Nsmaf	ENCODEMT000403606	14	1930	Known	ISM	Suffix	0	0	0	1
28114	403607	ENSMUSG00000032376.12	ENCODEMT000403607	Usp3	ENCODEMT000403607	15	4313	Known	NIC	None	1	1	0	1
10184	403608	ENSMUSG00000028245.15	ENCODEMT000403608	Nsmaf	ENCODEMT000403608	18	2175	Known	ISM	Suffix	1	0	0	0
10184	403609	ENSMUSG00000028245.15	ENCODEMT000403609	Nsmaf	ENCODEMT000403609	2	1746	Known	Genomic	None	1	0	0	0
10184	403610	ENSMUSG00000028245.15	ENCODEMT000403610	Nsmaf	ENCODEMT000403610	30	4036	Known	NNC	None	0	0	1	0
10184	403611	ENSMUSG00000028245.15	ENCODEMT000403611	Nsmaf	ENCODEMT000403611	30	3269	Known	NIC	None	0	0	0	1
10184	403612	ENSMUSG00000028245.15	ENCODEMT000403612	Nsmaf	ENCODEMT000403612	29	3121	Known	ISM	Suffix	0	0	0	1
28114	403613	ENSMUSG00000032376.12	ENCODEMT000403613	Usp3	ENCODEMT000403613	15	2138	Known	NNC	None	0	0	1	0
28114	403614	ENSMUSG00000032376.12	ENCODEMT000403614	Usp3	ENCODEMT000403614	13	6023	Known	NIC	None	1	0	0	0
10184	403615	ENSMUSG00000028245.15	ENCODEMT000403615	Nsmaf	ENCODEMT000403615	30	4713	Known	NIC	None	0	0	1	0
10184	403616	ENSMUSG00000028245.15	ENCODEMT000403616	Nsmaf	ENCODEMT000403616	31	3365	Known	NNC	None	0	0	1	0
10184	403617	ENSMUSG00000028245.15	ENCODEMT000403617	Nsmaf	ENCODEMT000403617	32	4021	Known	NNC	None	0	0	1	0
28114	403618	ENSMUSG00000032376.12	ENCODEMT000403618	Usp3	ENCODEMT000403618	15	2258	Known	NNC	None	1	0	0	0
10184	403619	ENSMUSG00000028245.15	ENCODEMT000403619	Nsmaf	ENCODEMT000403619	29	4977	Known	NIC	None	0	0	0	1
10184	403620	ENSMUSG00000028245.15	ENCODEMT000403620	Nsmaf	ENCODEMT000403620	33	3684	Known	NNC	None	0	0	0	1
28114	403621	ENSMUSG00000032376.12	ENCODEMT000403621	Usp3	ENCODEMT000403621	14	1999	Known	ISM	Suffix	0	1	0	0
10184	403622	ENSMUSG00000028245.15	ENCODEMT000403622	Nsmaf	ENCODEMT000403622	33	3455	Known	NNC	None	0	0	1	0
10184	403623	ENSMUSG00000028245.15	ENCODEMT000403623	Nsmaf	ENCODEMT000403623	31	3462	Known	NIC	None	0	0	1	0
10184	403624	ENSMUSG00000028245.15	ENCODEMT000403624	Nsmaf	ENCODEMT000403624	10	1636	Known	ISM	Suffix	1	0	0	0
10184	403625	ENSMUSG00000028245.15	ENCODEMT000403625	Nsmaf	ENCODEMT000403625	31	5092	Known	NIC	None	0	0	0	1
10184	403626	ENSMUSG00000028245.15	ENCODEMT000403626	Nsmaf	ENCODEMT000403626	31	3476	Known	NNC	None	0	1	0	0
10184	403627	ENSMUSG00000028245.15	ENCODEMT000403627	Nsmaf	ENCODEMT000403627	31	3513	Known	NNC	None	0	0	1	0
10184	403628	ENSMUSG00000028245.15	ENCODEMT000403628	Nsmaf	ENCODEMT000403628	31	3107	Known	NIC	None	0	0	1	0
10184	403629	ENSMUSG00000028245.15	ENCODEMT000403629	Nsmaf	ENCODEMT000403629	29	3575	Known	NNC	None	0	1	10	6
41662	403630	ENSMUSG00000022208.12	ENCODEMT000403630	Jph4	ENCODEMT000403630	6	3804	Known	NNC	None	1	0	1	0
10184	403631	ENSMUSG00000028245.15	ENCODEMT000403631	Nsmaf	ENCODEMT000403631	21	2809	Known	ISM	Suffix	0	0	1	0
10184	403632	ENSMUSG00000028245.15	ENCODEMT000403632	Nsmaf	ENCODEMT000403632	8	1555	Known	ISM	Suffix	0	1	0	0
10184	403633	ENSMUSG00000028245.15	ENCODEMT000403633	Nsmaf	ENCODEMT000403633	28	3538	Known	NIC	None	0	0	1	0
10184	403634	ENSMUSG00000028245.15	ENCODEMT000403634	Nsmaf	ENCODEMT000403634	28	3491	Known	NIC	None	0	0	0	1
10184	403635	ENSMUSG00000028245.15	ENCODEMT000403635	Nsmaf	ENCODEMT000403635	27	3363	Known	ISM	Prefix	0	0	2	0
10184	403636	ENSMUSG00000028245.15	ENCODEMT000403636	Nsmaf	ENCODEMT000403636	21	2422	Known	NIC	None	1	0	0	0
10184	403637	ENSMUSG00000028245.15	ENCODEMT000403637	Nsmaf	ENCODEMT000403637	1	3181	Known	Genomic	None	0	0	0	1
10184	403638	ENSMUSG00000028245.15	ENCODEMT000403638	Nsmaf	ENCODEMT000403638	15	2141	Known	ISM	Prefix	0	1	0	0
10184	403639	ENSMUSG00000028245.15	ENCODEMT000403639	Nsmaf	ENCODEMT000403639	15	3399	Known	ISM	Prefix	0	0	0	1
10184	403640	ENSMUSG00000028245.15	ENCODEMT000403640	Nsmaf	ENCODEMT000403640	16	1886	Known	ISM	Prefix	0	0	0	1
10184	403641	ENSMUSG00000028245.15	ENCODEMT000403641	Nsmaf	ENCODEMT000403641	12	1389	Known	ISM	Prefix	0	0	1	2
10184	403642	ENSMUSG00000028245.15	ENCODEMT000403642	Nsmaf	ENCODEMT000403642	2	2156	Known	ISM	Prefix	1	1	4	0
10184	403643	ENSMUSG00000028245.15	ENCODEMT000403643	Nsmaf	ENCODEMT000403643	1	3078	Known	Genomic	None	0	1	2	2
77720	403644	ENCODEMG000077720	ENCODEMT000403644	ENCODEMG000077720	ENCODEMT000403644	1	2846	Antisense	Antisense	None	1	1	0	0
77721	403645	ENCODEMG000077721	ENCODEMT000403645	ENCODEMG000077721	ENCODEMT000403645	1	1766	Antisense	Antisense	None	1	0	0	0
10184	403646	ENSMUSG00000028245.15	ENCODEMT000403646	Nsmaf	ENCODEMT000403646	1	443	Known	Genomic	None	0	1	0	0
10184	403647	ENSMUSG00000028245.15	ENCODEMT000403647	Nsmaf	ENCODEMT000403647	1	3340	Known	Genomic	None	0	1	0	1
77722	403648	ENCODEMG000077722	ENCODEMT000403648	ENCODEMG000077722	ENCODEMT000403648	1	169	Intergenic	Intergenic	None	0	1	0	0
10189	403649	ENSMUSG00000086052.1	ENCODEMT000403649	Gm11802	ENCODEMT000403649	7	1395	Known	NNC	None	1	0	0	0
77723	403650	ENCODEMG000077723	ENCODEMT000403650	ENCODEMG000077723	ENCODEMT000403650	1	973	Antisense	Antisense	None	1	0	0	0
10188	403651	ENSMUSG00000041272.11	ENCODEMT000403651	Tox	ENCODEMT000403651	8	2830	Known	ISM	Suffix	1	1	2	1
10188	403652	ENSMUSG00000041272.11	ENCODEMT000403652	Tox	ENCODEMT000403652	5	2239	Known	ISM	Suffix	2	1	1	0
10188	403653	ENSMUSG00000041272.11	ENCODEMT000403653	Tox	ENCODEMT000403653	10	3142	Known	NIC	None	3	6	3	6
10188	403654	ENSMUSG00000041272.11	ENCODEMT000403654	Tox	ENCODEMT000403654	10	3685	Known	NNC	None	0	0	0	1
10188	403655	ENSMUSG00000041272.11	ENCODEMT000403655	Tox	ENCODEMT000403655	6	2521	Known	ISM	Suffix	1	2	4	0
10188	403656	ENSMUSG00000041272.11	ENCODEMT000403656	Tox	ENCODEMT000403656	9	3021	Known	NIC	None	5	4	5	3
28114	403657	ENSMUSG00000032376.12	ENCODEMT000403657	Usp3	ENCODEMT000403657	15	2208	Known	NNC	None	0	0	1	0
10188	403658	ENSMUSG00000041272.11	ENCODEMT000403658	Tox	ENCODEMT000403658	7	2433	Known	ISM	Suffix	2	2	1	2
10188	403659	ENSMUSG00000041272.11	ENCODEMT000403659	Tox	ENCODEMT000403659	9	2745	Known	NIC	None	1	0	0	0
10188	403660	ENSMUSG00000041272.11	ENCODEMT000403660	Tox	ENCODEMT000403660	9	2677	Known	NNC	None	0	1	0	0
28114	403661	ENSMUSG00000032376.12	ENCODEMT000403661	Usp3	ENCODEMT000403661	8	1628	Known	ISM	Suffix	0	1	0	1
10188	403662	ENSMUSG00000041272.11	ENCODEMT000403662	Tox	ENCODEMT000403662	3	4815	Known	ISM	Suffix	0	1	2	0
10188	403663	ENSMUSG00000041272.11	ENCODEMT000403663	Tox	ENCODEMT000403663	8	2527	Known	ISM	Suffix	0	2	0	0
28114	403664	ENSMUSG00000032376.12	ENCODEMT000403664	Usp3	ENCODEMT000403664	9	1455	Known	ISM	Suffix	0	0	0	1
10188	403665	ENSMUSG00000041272.11	ENCODEMT000403665	Tox	ENCODEMT000403665	10	2678	Known	NNC	None	0	0	4	2
15184	403666	ENSMUSG00000029559.15	ENCODEMT000403666	2210016L21Rik	ENCODEMT000403666	6	1724	Known	NNC	None	0	0	1	0
10188	403667	ENSMUSG00000041272.11	ENCODEMT000403667	Tox	ENCODEMT000403667	6	1972	Known	NNC	None	0	0	1	0
10188	403668	ENSMUSG00000041272.11	ENCODEMT000403668	Tox	ENCODEMT000403668	9	2877	Known	NNC	None	1	2	0	0
28114	403669	ENSMUSG00000032376.12	ENCODEMT000403669	Usp3	ENCODEMT000403669	16	2655	Known	NNC	None	0	1	0	0
2725	403670	ENSMUSG00000040124.5	ENCODEMT000403670	Gorab	ENCODEMT000403670	4	4582	Known	NIC	None	1	1	1	0
10188	403671	ENSMUSG00000041272.11	ENCODEMT000403671	Tox	ENCODEMT000403671	9	2610	Known	NNC	None	0	0	1	0
28114	403672	ENSMUSG00000032376.12	ENCODEMT000403672	Usp3	ENCODEMT000403672	11	1926	Known	NNC	None	0	0	1	0
10189	403673	ENSMUSG00000086052.1	ENCODEMT000403673	Gm11802	ENCODEMT000403673	1	2931	Known	Genomic	None	0	1	2	0
77724	403674	ENCODEMG000077724	ENCODEMT000403674	ENCODEMG000077724	ENCODEMT000403674	1	2239	Antisense	Antisense	None	0	0	1	0
10188	403675	ENSMUSG00000041272.11	ENCODEMT000403675	Tox	ENCODEMT000403675	1	2714	Known	Genomic	None	1	0	0	1
77725	403676	ENCODEMG000077725	ENCODEMT000403676	ENCODEMG000077725	ENCODEMT000403676	1	3066	Antisense	Antisense	None	0	0	0	1
77726	403677	ENCODEMG000077726	ENCODEMT000403677	ENCODEMG000077726	ENCODEMT000403677	5	4129	Antisense	Antisense	None	0	1	1	4
10188	403678	ENSMUSG00000041272.11	ENCODEMT000403678	Tox	ENCODEMT000403678	4	822	Known	ISM	Prefix	0	0	0	1
77726	403679	ENCODEMG000077726	ENCODEMT000403679	ENCODEMG000077726	ENCODEMT000403679	4	727	Antisense	ISM	Suffix	0	0	1	0
10188	403680	ENSMUSG00000041272.11	ENCODEMT000403680	Tox	ENCODEMT000403680	1	2390	Known	Genomic	None	0	0	1	0
10188	403681	ENSMUSG00000041272.11	ENCODEMT000403681	Tox	ENCODEMT000403681	3	2711	Known	ISM	Prefix	0	0	2	0
77726	403682	ENCODEMG000077726	ENCODEMT000403682	ENCODEMG000077726	ENCODEMT000403682	3	1527	Antisense	ISM	Suffix	0	3	1	1
77726	403683	ENCODEMG000077726	ENCODEMT000403683	ENCODEMG000077726	ENCODEMT000403683	2	379	Antisense	NIC	None	0	1	0	0
77726	403684	ENCODEMG000077726	ENCODEMT000403684	ENCODEMG000077726	ENCODEMT000403684	2	6000	Antisense	ISM	Suffix	0	1	0	0
77726	403685	ENCODEMG000077726	ENCODEMT000403685	ENCODEMG000077726	ENCODEMT000403685	2	5002	Antisense	Genomic	None	0	1	0	0
28114	403686	ENSMUSG00000032376.12	ENCODEMT000403686	Usp3	ENCODEMT000403686	16	2339	Known	NIC	None	1	0	0	0
10188	403687	ENSMUSG00000041272.11	ENCODEMT000403687	Tox	ENCODEMT000403687	1	3119	Known	Genomic	None	0	0	1	0
15184	403688	ENSMUSG00000029559.15	ENCODEMT000403688	2210016L21Rik	ENCODEMT000403688	6	1542	Known	NNC	None	5	8	8	13
10188	403689	ENSMUSG00000041272.11	ENCODEMT000403689	Tox	ENCODEMT000403689	1	2692	Known	Genomic	None	0	0	0	1
10188	403690	ENSMUSG00000041272.11	ENCODEMT000403690	Tox	ENCODEMT000403690	1	2286	Known	Genomic	None	1	0	1	0
10188	403691	ENSMUSG00000041272.11	ENCODEMT000403691	Tox	ENCODEMT000403691	1	4276	Known	Genomic	None	1	1	0	0
10188	403692	ENSMUSG00000041272.11	ENCODEMT000403692	Tox	ENCODEMT000403692	1	2435	Known	Genomic	None	0	1	1	1
77726	403693	ENCODEMG000077726	ENCODEMT000403693	ENCODEMG000077726	ENCODEMT000403693	1	3741	Antisense	Genomic	None	0	0	0	1
77727	403694	ENCODEMG000077727	ENCODEMT000403694	ENCODEMG000077727	ENCODEMT000403694	5	1500	Antisense	Antisense	None	0	1	0	0
77727	403695	ENCODEMG000077727	ENCODEMT000403695	ENCODEMG000077727	ENCODEMT000403695	6	2889	Antisense	NNC	None	0	1	0	0
77727	403696	ENCODEMG000077727	ENCODEMT000403696	ENCODEMG000077727	ENCODEMT000403696	9	2491	Antisense	NNC	None	1	0	0	0
77728	403697	ENCODEMG000077728	ENCODEMT000403697	ENCODEMG000077728	ENCODEMT000403697	3	2225	Antisense	Antisense	None	0	0	0	1
77727	403698	ENCODEMG000077727	ENCODEMT000403698	ENCODEMG000077727	ENCODEMT000403698	7	3082	Antisense	NNC	None	0	1	0	0
77727	403699	ENCODEMG000077727	ENCODEMT000403699	ENCODEMG000077727	ENCODEMT000403699	2	2165	Antisense	ISM	Suffix	0	1	0	0
77729	403700	ENCODEMG000077729	ENCODEMT000403700	ENCODEMG000077729	ENCODEMT000403700	1	1913	Intergenic	Intergenic	None	0	1	0	0
77730	403701	ENCODEMG000077730	ENCODEMT000403701	ENCODEMG000077730	ENCODEMT000403701	1	1038	Intergenic	Intergenic	None	1	0	0	0
4508	403702	ENSMUSG00000026764.15	ENCODEMT000403702	Kif5c	ENCODEMT000403702	19	2571	Known	ISM	Prefix	1	0	2	0
77727	403703	ENCODEMG000077727	ENCODEMT000403703	ENCODEMG000077727	ENCODEMT000403703	6	1130	Antisense	NNC	None	1	0	0	0
77727	403704	ENCODEMG000077727	ENCODEMT000403704	ENCODEMG000077727	ENCODEMT000403704	8	3643	Antisense	NNC	None	1	0	0	0
77731	403705	ENCODEMG000077731	ENCODEMT000403705	ENCODEMG000077731	ENCODEMT000403705	1	1869	Intergenic	Intergenic	None	2	2	2	1
10196	403706	ENSMUSG00000041261.9	ENCODEMT000403706	Car8	ENCODEMT000403706	2	3025	Known	ISM	Suffix	0	0	2	0
10196	403707	ENSMUSG00000041261.9	ENCODEMT000403707	Car8	ENCODEMT000403707	1	2764	Known	Genomic	None	0	0	1	0
28114	403708	ENSMUSG00000032376.12	ENCODEMT000403708	Usp3	ENCODEMT000403708	15	2379	Known	ISM	Prefix	0	0	1	0
10196	403709	ENSMUSG00000041261.9	ENCODEMT000403709	Car8	ENCODEMT000403709	3	1319	Known	ISM	Suffix	1	0	0	0
10196	403710	ENSMUSG00000041261.9	ENCODEMT000403710	Car8	ENCODEMT000403710	5	1713	Known	NIC	None	0	1	0	0
15184	403711	ENSMUSG00000029559.15	ENCODEMT000403711	2210016L21Rik	ENCODEMT000403711	6	1621	Known	NIC	None	2	0	0	1
4508	403712	ENSMUSG00000026764.15	ENCODEMT000403712	Kif5c	ENCODEMT000403712	11	1339	Known	NNC	None	0	0	0	2
15184	403713	ENSMUSG00000029559.15	ENCODEMT000403713	2210016L21Rik	ENCODEMT000403713	3	2193	Known	NIC	None	0	1	0	0
10196	403714	ENSMUSG00000041261.9	ENCODEMT000403714	Car8	ENCODEMT000403714	9	2025	Known	NNC	None	0	0	0	1
10196	403715	ENSMUSG00000041261.9	ENCODEMT000403715	Car8	ENCODEMT000403715	8	1938	Known	NIC	None	1	0	0	1
28114	403716	ENSMUSG00000032376.12	ENCODEMT000403716	Usp3	ENCODEMT000403716	1	585	Known	Genomic	None	1	0	0	0
2725	403717	ENSMUSG00000040124.5	ENCODEMT000403717	Gorab	ENCODEMT000403717	6	2350	Known	NNC	None	1	0	0	0
10196	403718	ENSMUSG00000041261.9	ENCODEMT000403718	Car8	ENCODEMT000403718	8	1844	Known	ISM	Suffix	0	1	4	1
28114	403719	ENSMUSG00000032376.12	ENCODEMT000403719	Usp3	ENCODEMT000403719	2	2925	Known	ISM	Both	0	1	0	0
28114	403720	ENSMUSG00000032376.12	ENCODEMT000403720	Usp3	ENCODEMT000403720	11	2810	Known	ISM	Prefix	0	0	0	1
28114	403721	ENSMUSG00000032376.12	ENCODEMT000403721	Usp3	ENCODEMT000403721	1	3020	Known	Genomic	None	1	0	0	0
77732	403722	ENCODEMG000077732	ENCODEMT000403722	ENCODEMG000077732	ENCODEMT000403722	1	1917	Antisense	Antisense	None	0	0	1	0
28114	403723	ENSMUSG00000032376.12	ENCODEMT000403723	Usp3	ENCODEMT000403723	1	3157	Known	Genomic	None	0	1	0	0
77733	403724	ENCODEMG000077733	ENCODEMT000403724	ENCODEMG000077733	ENCODEMT000403724	1	1535	Antisense	Antisense	None	1	0	0	0
28114	403725	ENSMUSG00000032376.12	ENCODEMT000403725	Usp3	ENCODEMT000403725	8	1422	Known	NNC	None	1	0	0	0
15184	403726	ENSMUSG00000029559.15	ENCODEMT000403726	2210016L21Rik	ENCODEMT000403726	5	2340	Known	NIC	None	0	0	1	0
28114	403727	ENSMUSG00000032376.12	ENCODEMT000403727	Usp3	ENCODEMT000403727	5	506	Known	ISM	Prefix	1	0	0	0
28114	403728	ENSMUSG00000032376.12	ENCODEMT000403728	Usp3	ENCODEMT000403728	1	2632	Known	Genomic	None	0	0	0	2
28115	403729	ENSMUSG00000086387.1	ENCODEMT000403729	Gm15563	ENCODEMT000403729	1	3455	Known	Genomic	None	1	0	1	2
28114	403730	ENSMUSG00000032376.12	ENCODEMT000403730	Usp3	ENCODEMT000403730	1	3779	Known	Genomic	None	1	0	0	0
77734	403731	ENCODEMG000077734	ENCODEMT000403731	ENCODEMG000077734	ENCODEMT000403731	1	5426	Antisense	Antisense	None	1	1	2	1
10196	403732	ENSMUSG00000041261.9	ENCODEMT000403732	Car8	ENCODEMT000403732	10	2101	Known	NNC	None	0	1	0	0
77735	403733	ENCODEMG000077735	ENCODEMT000403733	ENCODEMG000077735	ENCODEMT000403733	1	2556	Antisense	Antisense	None	0	0	2	1
28116	403734	ENSMUSG00000032373.15	ENCODEMT000403734	Car12	ENCODEMT000403734	11	3906	Known	NNC	None	0	1	0	0
28117	403735	ENSMUSG00000032375.15	ENCODEMT000403735	Aph1b	ENCODEMT000403735	7	3186	Known	NNC	None	1	0	0	0
28116	403736	ENSMUSG00000032373.15	ENCODEMT000403736	Car12	ENCODEMT000403736	11	3716	Known	NNC	None	0	0	23	0
10196	403737	ENSMUSG00000041261.9	ENCODEMT000403737	Car8	ENCODEMT000403737	8	1891	Known	NNC	None	0	0	1	0
41662	403738	ENSMUSG00000022208.12	ENCODEMT000403738	Jph4	ENCODEMT000403738	5	3524	Known	NNC	None	0	0	0	1
10196	403739	ENSMUSG00000041261.9	ENCODEMT000403739	Car8	ENCODEMT000403739	10	2106	Known	NNC	None	3	0	0	0
28116	403740	ENSMUSG00000032373.15	ENCODEMT000403740	Car12	ENCODEMT000403740	9	3556	Known	NIC	None	0	2	1	0
10196	403741	ENSMUSG00000041261.9	ENCODEMT000403741	Car8	ENCODEMT000403741	9	2038	Known	NNC	None	0	0	1	0
15184	403742	ENSMUSG00000029559.15	ENCODEMT000403742	2210016L21Rik	ENCODEMT000403742	5	1731	Known	NIC	None	0	0	0	2
28116	403743	ENSMUSG00000032373.15	ENCODEMT000403743	Car12	ENCODEMT000403743	9	2111	Known	ISM	Prefix	0	0	0	1
10196	403744	ENSMUSG00000041261.9	ENCODEMT000403744	Car8	ENCODEMT000403744	8	1864	Known	NIC	None	1	0	0	0
4508	403745	ENSMUSG00000026764.15	ENCODEMT000403745	Kif5c	ENCODEMT000403745	26	6849	Known	NNC	None	0	0	0	1
18797	403746	ENSMUSG00000000399.10	ENCODEMT000403746	Ndufa9	ENCODEMT000403746	11	1166	Known	NIC	None	0	0	1	0
10196	403747	ENSMUSG00000041261.9	ENCODEMT000403747	Car8	ENCODEMT000403747	9	2028	Known	NNC	None	1	0	0	0
15184	403748	ENSMUSG00000029559.15	ENCODEMT000403748	2210016L21Rik	ENCODEMT000403748	6	1796	Known	NIC	None	1	0	0	0
10196	403749	ENSMUSG00000041261.9	ENCODEMT000403749	Car8	ENCODEMT000403749	9	2027	Known	NNC	None	0	0	1	0
10196	403750	ENSMUSG00000041261.9	ENCODEMT000403750	Car8	ENCODEMT000403750	8	1909	Known	NIC	None	0	0	0	1
10196	403751	ENSMUSG00000041261.9	ENCODEMT000403751	Car8	ENCODEMT000403751	11	2752	Known	NNC	None	1	0	0	0
10196	403752	ENSMUSG00000041261.9	ENCODEMT000403752	Car8	ENCODEMT000403752	8	1828	Known	NNC	None	0	0	1	0
2725	403753	ENSMUSG00000040124.5	ENCODEMT000403753	Gorab	ENCODEMT000403753	5	4647	Known	NIC	None	0	0	0	1
10196	403754	ENSMUSG00000041261.9	ENCODEMT000403754	Car8	ENCODEMT000403754	9	1991	Known	NNC	None	1	0	0	0
15184	403755	ENSMUSG00000029559.15	ENCODEMT000403755	2210016L21Rik	ENCODEMT000403755	5	1716	Known	NIC	None	1	0	0	0
2725	403756	ENSMUSG00000040124.5	ENCODEMT000403756	Gorab	ENCODEMT000403756	5	2517	Known	NNC	None	0	0	0	1
10196	403757	ENSMUSG00000041261.9	ENCODEMT000403757	Car8	ENCODEMT000403757	9	2024	Known	NNC	None	0	0	1	0
15184	403758	ENSMUSG00000029559.15	ENCODEMT000403758	2210016L21Rik	ENCODEMT000403758	7	1688	Known	NNC	None	1	0	0	0
41662	403759	ENSMUSG00000022208.12	ENCODEMT000403759	Jph4	ENCODEMT000403759	4	3118	Known	NIC	None	0	0	0	2
15184	403760	ENSMUSG00000029559.15	ENCODEMT000403760	2210016L21Rik	ENCODEMT000403760	4	2768	Known	ISM	Prefix	0	1	0	0
4508	403761	ENSMUSG00000026764.15	ENCODEMT000403761	Kif5c	ENCODEMT000403761	26	3652	Known	NIC	None	0	0	0	2
28116	403762	ENSMUSG00000032373.15	ENCODEMT000403762	Car12	ENCODEMT000403762	11	3668	Known	NIC	None	0	0	1	0
41662	403763	ENSMUSG00000022208.12	ENCODEMT000403763	Jph4	ENCODEMT000403763	6	3762	Known	NNC	None	1	0	0	0
28116	403764	ENSMUSG00000032373.15	ENCODEMT000403764	Car12	ENCODEMT000403764	11	1814	Known	NNC	None	0	0	1	0
15184	403765	ENSMUSG00000029559.15	ENCODEMT000403765	2210016L21Rik	ENCODEMT000403765	3	3950	Known	ISM	Suffix	0	1	0	0
10196	403766	ENSMUSG00000041261.9	ENCODEMT000403766	Car8	ENCODEMT000403766	2	1947	Known	ISM	Prefix	0	1	0	0
77736	403767	ENCODEMG000077736	ENCODEMT000403767	ENCODEMG000077736	ENCODEMT000403767	3	2924	Intergenic	Intergenic	None	0	0	1	0
77737	403768	ENCODEMG000077737	ENCODEMT000403768	ENCODEMG000077737	ENCODEMT000403768	1	2143	Intergenic	Intergenic	None	0	1	0	1
77738	403769	ENCODEMG000077738	ENCODEMT000403769	ENCODEMG000077738	ENCODEMT000403769	1	2780	Intergenic	Intergenic	None	1	0	0	0
15184	403770	ENSMUSG00000029559.15	ENCODEMT000403770	2210016L21Rik	ENCODEMT000403770	4	1344	Known	ISM	Suffix	2	2	0	1
10201	403771	ENSMUSG00000047187.9	ENCODEMT000403771	Rab2a	ENCODEMT000403771	7	2061	Known	NIC	None	1	0	6	0
41662	403772	ENSMUSG00000022208.12	ENCODEMT000403772	Jph4	ENCODEMT000403772	7	3703	Known	NNC	None	1	0	0	0
15184	403773	ENSMUSG00000029559.15	ENCODEMT000403773	2210016L21Rik	ENCODEMT000403773	3	1518	Known	ISM	Suffix	1	0	0	0
15184	403774	ENSMUSG00000029559.15	ENCODEMT000403774	2210016L21Rik	ENCODEMT000403774	2	1390	Known	ISM	Suffix	2	0	2	0
2725	403775	ENSMUSG00000040124.5	ENCODEMT000403775	Gorab	ENCODEMT000403775	5	2794	Known	NIC	None	0	0	1	0
10201	403776	ENSMUSG00000047187.9	ENCODEMT000403776	Rab2a	ENCODEMT000403776	8	2133	Known	NNC	None	0	0	2	0
15184	403777	ENSMUSG00000029559.15	ENCODEMT000403777	2210016L21Rik	ENCODEMT000403777	1	867	Known	ISM	None	1	2	4	1
18797	403778	ENSMUSG00000000399.10	ENCODEMT000403778	Ndufa9	ENCODEMT000403778	1	194	Known	ISM	None	1	0	0	0
77739	403779	ENCODEMG000077739	ENCODEMT000403779	ENCODEMG000077739	ENCODEMT000403779	1	1149	Intergenic	Intergenic	None	1	0	0	0
10201	403780	ENSMUSG00000047187.9	ENCODEMT000403780	Rab2a	ENCODEMT000403780	8	2127	Known	NNC	None	1	0	4	0
10201	403781	ENSMUSG00000047187.9	ENCODEMT000403781	Rab2a	ENCODEMT000403781	7	762	Known	ISM	Prefix	0	0	4	0
28116	403782	ENSMUSG00000032373.15	ENCODEMT000403782	Car12	ENCODEMT000403782	10	1782	Known	NIC	None	0	1	1	1
10201	403783	ENSMUSG00000047187.9	ENCODEMT000403783	Rab2a	ENCODEMT000403783	8	2124	Known	NNC	None	0	0	3	1
15189	403784	ENSMUSG00000029550.11	ENCODEMT000403784	Sppl3	ENCODEMT000403784	10	3117	Known	NIC	None	0	0	1	0
10201	403785	ENSMUSG00000047187.9	ENCODEMT000403785	Rab2a	ENCODEMT000403785	8	2130	Known	NNC	None	0	0	13	3
2725	403786	ENSMUSG00000040124.5	ENCODEMT000403786	Gorab	ENCODEMT000403786	5	2521	Known	NIC	None	0	0	1	0
28116	403787	ENSMUSG00000032373.15	ENCODEMT000403787	Car12	ENCODEMT000403787	10	3596	Known	NNC	None	0	1	0	0
18797	403788	ENSMUSG00000000399.10	ENCODEMT000403788	Ndufa9	ENCODEMT000403788	11	1170	Known	NIC	None	0	0	0	1
15189	403789	ENSMUSG00000029550.11	ENCODEMT000403789	Sppl3	ENCODEMT000403789	8	2944	Known	ISM	Prefix	0	0	1	0
18797	403790	ENSMUSG00000000399.10	ENCODEMT000403790	Ndufa9	ENCODEMT000403790	11	1142	Known	NNC	None	0	0	0	1
2725	403791	ENSMUSG00000040124.5	ENCODEMT000403791	Gorab	ENCODEMT000403791	6	2213	Known	NNC	None	0	0	1	0
10201	403792	ENSMUSG00000047187.9	ENCODEMT000403792	Rab2a	ENCODEMT000403792	8	2129	Known	NIC	None	2	2	19	0
15189	403793	ENSMUSG00000029550.11	ENCODEMT000403793	Sppl3	ENCODEMT000403793	11	3202	Known	NNC	None	0	0	1	0
41662	403794	ENSMUSG00000022208.12	ENCODEMT000403794	Jph4	ENCODEMT000403794	6	3724	Known	NIC	None	1	0	0	0
10201	403795	ENSMUSG00000047187.9	ENCODEMT000403795	Rab2a	ENCODEMT000403795	5	1845	Known	NIC	None	0	0	2	0
33682	403796	ENSMUSG00000020849.13	ENCODEMT000403796	Ywhae	ENCODEMT000403796	6	1997	Known	NIC	None	1	0	3	0
77740	403797	ENCODEMG000077740	ENCODEMT000403797	ENCODEMG000077740	ENCODEMT000403797	1	4481	Intergenic	Intergenic	None	0	1	0	0
77741	403798	ENCODEMG000077741	ENCODEMT000403798	ENCODEMG000077741	ENCODEMT000403798	1	2167	Intergenic	Intergenic	None	1	0	0	0
2729	403799	ENSMUSG00000040113.14	ENCODEMT000403799	Mettl11b	ENCODEMT000403799	4	3449	Known	NIC	None	0	1	2	2
2729	403800	ENSMUSG00000040113.14	ENCODEMT000403800	Mettl11b	ENCODEMT000403800	3	3362	Known	NIC	None	1	0	0	1
2729	403801	ENSMUSG00000040113.14	ENCODEMT000403801	Mettl11b	ENCODEMT000403801	4	1698	Known	NNC	None	1	0	0	1
10201	403802	ENSMUSG00000047187.9	ENCODEMT000403802	Rab2a	ENCODEMT000403802	7	2065	Known	NIC	None	0	2	10	2
15189	403803	ENSMUSG00000029550.11	ENCODEMT000403803	Sppl3	ENCODEMT000403803	12	2982	Known	NIC	None	0	0	1	0
77742	403804	ENCODEMG000077742	ENCODEMT000403804	ENCODEMG000077742	ENCODEMT000403804	1	1609	Intergenic	Intergenic	None	0	0	0	1
28116	403805	ENSMUSG00000032373.15	ENCODEMT000403805	Car12	ENCODEMT000403805	12	1669	Known	NNC	None	0	0	1	0
41662	403806	ENSMUSG00000022208.12	ENCODEMT000403806	Jph4	ENCODEMT000403806	4	2605	Known	NNC	None	0	1	0	0
2731	403807	ENSMUSG00000026585.13	ENCODEMT000403807	Kifap3	ENCODEMT000403807	2	452	Known	ISM	Prefix	3	11	5	7
2731	403808	ENSMUSG00000026585.13	ENCODEMT000403808	Kifap3	ENCODEMT000403808	3	607	Known	ISM	Prefix	2	8	4	6
4508	403809	ENSMUSG00000026764.15	ENCODEMT000403809	Kif5c	ENCODEMT000403809	24	3190	Known	NNC	None	1	0	1	0
18797	403810	ENSMUSG00000000399.10	ENCODEMT000403810	Ndufa9	ENCODEMT000403810	1	3516	Known	Genomic	None	1	0	0	0
18797	403811	ENSMUSG00000000399.10	ENCODEMT000403811	Ndufa9	ENCODEMT000403811	8	2171	Known	ISM	Prefix	0	0	0	1
2731	403812	ENSMUSG00000026585.13	ENCODEMT000403812	Kifap3	ENCODEMT000403812	21	4009	Known	NNC	None	0	0	0	2
18797	403813	ENSMUSG00000000399.10	ENCODEMT000403813	Ndufa9	ENCODEMT000403813	1	4390	Known	Genomic	None	0	1	5	0
18797	403814	ENSMUSG00000000399.10	ENCODEMT000403814	Ndufa9	ENCODEMT000403814	7	4062	Known	ISM	Prefix	0	0	1	1
18797	403815	ENSMUSG00000000399.10	ENCODEMT000403815	Ndufa9	ENCODEMT000403815	8	4093	Known	ISM	Prefix	1	0	0	0
2731	403816	ENSMUSG00000026585.13	ENCODEMT000403816	Kifap3	ENCODEMT000403816	20	3892	Known	NNC	None	0	0	0	1
18799	403817	ENSMUSG00000030344.11	ENCODEMT000403817	Akap3	ENCODEMT000403817	6	2875	Known	NNC	None	1	0	0	0
18800	403818	ENSMUSG00000030345.16	ENCODEMT000403818	Dyrk4	ENCODEMT000403818	14	2306	Known	NIC	None	0	1	0	0
18800	403819	ENSMUSG00000030345.16	ENCODEMT000403819	Dyrk4	ENCODEMT000403819	13	2169	Known	NIC	None	1	1	0	0
18800	403820	ENSMUSG00000030345.16	ENCODEMT000403820	Dyrk4	ENCODEMT000403820	14	2390	Known	NNC	None	0	0	1	0
18800	403821	ENSMUSG00000030345.16	ENCODEMT000403821	Dyrk4	ENCODEMT000403821	13	1859	Known	ISM	Prefix	0	1	0	0
15189	403822	ENSMUSG00000029550.11	ENCODEMT000403822	Sppl3	ENCODEMT000403822	11	3078	Known	NNC	None	1	0	1	0
77743	403823	ENCODEMG000077743	ENCODEMT000403823	ENCODEMG000077743	ENCODEMT000403823	1	1423	Antisense	Antisense	None	1	0	0	0
28116	403824	ENSMUSG00000032373.15	ENCODEMT000403824	Car12	ENCODEMT000403824	10	3733	Known	NNC	None	0	0	1	0
77744	403825	ENCODEMG000077744	ENCODEMT000403825	ENCODEMG000077744	ENCODEMT000403825	1	2097	Antisense	Antisense	None	2	5	12	11
18801	403826	ENSMUSG00000030346.16	ENCODEMT000403826	Rad51ap1	ENCODEMT000403826	9	1923	Known	NNC	None	0	1	0	1
18801	403827	ENSMUSG00000030346.16	ENCODEMT000403827	Rad51ap1	ENCODEMT000403827	9	1834	Known	NIC	None	1	0	1	0
18801	403828	ENSMUSG00000030346.16	ENCODEMT000403828	Rad51ap1	ENCODEMT000403828	9	1862	Known	NIC	None	2	0	0	0
77745	403829	ENCODEMG000077745	ENCODEMT000403829	ENCODEMG000077745	ENCODEMT000403829	2	2586	Antisense	Antisense	None	0	1	0	0
15189	403830	ENSMUSG00000029550.11	ENCODEMT000403830	Sppl3	ENCODEMT000403830	10	2191	Known	ISM	Suffix	0	2	2	0
10201	403831	ENSMUSG00000047187.9	ENCODEMT000403831	Rab2a	ENCODEMT000403831	8	2137	Known	NNC	None	2	0	19	1
41662	403832	ENSMUSG00000022208.12	ENCODEMT000403832	Jph4	ENCODEMT000403832	5	3643	Known	NNC	None	0	0	1	0
15189	403833	ENSMUSG00000029550.11	ENCODEMT000403833	Sppl3	ENCODEMT000403833	1	2473	Known	Genomic	None	0	0	1	0
77746	403834	ENCODEMG000077746	ENCODEMT000403834	ENCODEMG000077746	ENCODEMT000403834	1	1959	Antisense	Antisense	None	1	0	0	0
2731	403835	ENSMUSG00000026585.13	ENCODEMT000403835	Kifap3	ENCODEMT000403835	21	4007	Known	NNC	None	0	0	0	1
15189	403836	ENSMUSG00000029550.11	ENCODEMT000403836	Sppl3	ENCODEMT000403836	9	3095	Known	ISM	Suffix	2	1	2	3
18801	403837	ENSMUSG00000030346.16	ENCODEMT000403837	Rad51ap1	ENCODEMT000403837	8	3162	Known	NIC	None	0	0	0	2
2731	403838	ENSMUSG00000026585.13	ENCODEMT000403838	Kifap3	ENCODEMT000403838	21	4011	Known	NNC	None	0	0	1	0
18801	403839	ENSMUSG00000030346.16	ENCODEMT000403839	Rad51ap1	ENCODEMT000403839	9	1920	Known	NIC	None	1	0	1	0
41662	403840	ENSMUSG00000022208.12	ENCODEMT000403840	Jph4	ENCODEMT000403840	4	2620	Known	NNC	None	0	0	0	1
2731	403841	ENSMUSG00000026585.13	ENCODEMT000403841	Kifap3	ENCODEMT000403841	21	4016	Known	NIC	None	1	1	0	1
15189	403842	ENSMUSG00000029550.11	ENCODEMT000403842	Sppl3	ENCODEMT000403842	8	2024	Known	ISM	Suffix	0	2	1	0
18801	403843	ENSMUSG00000030346.16	ENCODEMT000403843	Rad51ap1	ENCODEMT000403843	9	1930	Known	NIC	None	1	0	0	0
15189	403844	ENSMUSG00000029550.11	ENCODEMT000403844	Sppl3	ENCODEMT000403844	1	743	Known	Genomic	None	0	1	0	0
15189	403845	ENSMUSG00000029550.11	ENCODEMT000403845	Sppl3	ENCODEMT000403845	7	1904	Known	ISM	Suffix	0	0	5	1
15189	403846	ENSMUSG00000029550.11	ENCODEMT000403846	Sppl3	ENCODEMT000403846	7	2442	Known	NNC	None	0	1	0	0
2731	403847	ENSMUSG00000026585.13	ENCODEMT000403847	Kifap3	ENCODEMT000403847	21	4009	Known	NNC	None	2	1	1	3
77747	403848	ENCODEMG000077747	ENCODEMT000403848	ENCODEMG000077747	ENCODEMT000403848	1	547	Antisense	Antisense	None	1	0	0	0
18801	403849	ENSMUSG00000030346.16	ENCODEMT000403849	Rad51ap1	ENCODEMT000403849	10	2027	Known	NNC	None	0	0	1	0
2731	403850	ENSMUSG00000026585.13	ENCODEMT000403850	Kifap3	ENCODEMT000403850	22	4057	Known	NNC	None	0	1	0	0
2731	403851	ENSMUSG00000026585.13	ENCODEMT000403851	Kifap3	ENCODEMT000403851	21	4007	Known	NNC	None	0	0	1	0
15189	403852	ENSMUSG00000029550.11	ENCODEMT000403852	Sppl3	ENCODEMT000403852	6	2359	Known	ISM	Suffix	3	1	7	4
28116	403853	ENSMUSG00000032373.15	ENCODEMT000403853	Car12	ENCODEMT000403853	3	4243	Known	ISM	Prefix	1	0	0	0
18801	403854	ENSMUSG00000030346.16	ENCODEMT000403854	Rad51ap1	ENCODEMT000403854	9	2182	Known	NNC	None	0	0	1	0
18801	403855	ENSMUSG00000030346.16	ENCODEMT000403855	Rad51ap1	ENCODEMT000403855	9	1940	Known	NNC	None	0	0	1	0
18801	403856	ENSMUSG00000030346.16	ENCODEMT000403856	Rad51ap1	ENCODEMT000403856	7	773	Known	ISM	Prefix	0	0	1	0
41662	403857	ENSMUSG00000022208.12	ENCODEMT000403857	Jph4	ENCODEMT000403857	4	2031	Known	ISM	Prefix	1	0	0	0
2731	403858	ENSMUSG00000026585.13	ENCODEMT000403858	Kifap3	ENCODEMT000403858	22	4059	Known	NNC	None	0	3	5	3
2731	403859	ENSMUSG00000026585.13	ENCODEMT000403859	Kifap3	ENCODEMT000403859	22	2876	Known	NNC	None	0	1	3	1
41662	403860	ENSMUSG00000022208.12	ENCODEMT000403860	Jph4	ENCODEMT000403860	1	2488	Known	Genomic	None	0	1	1	0
41662	403861	ENSMUSG00000022208.12	ENCODEMT000403861	Jph4	ENCODEMT000403861	2	3055	Known	ISM	Both	1	1	2	0
41665	403862	ENSMUSG00000115077.1	ENCODEMT000403862	Gm46455	ENCODEMT000403862	8	2920	Known	Genomic	None	0	0	0	1
28116	403863	ENSMUSG00000032373.15	ENCODEMT000403863	Car12	ENCODEMT000403863	9	3618	Known	NIC	None	0	0	0	1
41662	403864	ENSMUSG00000022208.12	ENCODEMT000403864	Jph4	ENCODEMT000403864	1	50	Known	ISM	None	1	0	0	0
77748	403865	ENCODEMG000077748	ENCODEMT000403865	ENCODEMG000077748	ENCODEMT000403865	1	2403	Intergenic	Intergenic	None	0	0	1	1
77749	403866	ENCODEMG000077749	ENCODEMT000403866	ENCODEMG000077749	ENCODEMT000403866	1	177	Intergenic	Intergenic	None	0	3	0	1
18803	403867	ENSMUSG00000030347.6	ENCODEMT000403867	D6Wsu163e	ENCODEMT000403867	14	2243	Known	NNC	None	1	1	4	2
41665	403868	ENSMUSG00000115077.1	ENCODEMT000403868	Gm46455	ENCODEMT000403868	5	2416	Known	NNC	None	1	0	0	0
77750	403869	ENCODEMG000077750	ENCODEMT000403869	ENCODEMG000077750	ENCODEMT000403869	1	169	Intergenic	Intergenic	None	1	0	0	0
77751	403870	ENCODEMG000077751	ENCODEMT000403870	ENCODEMG000077751	ENCODEMT000403870	1	1543	Intergenic	Intergenic	None	0	0	0	1
41666	403871	ENSMUSG00000022209.12	ENCODEMT000403871	Dhrs2	ENCODEMT000403871	10	1206	Known	ISM	Suffix	0	1	1	0
77752	403872	ENCODEMG000077752	ENCODEMT000403872	ENCODEMG000077752	ENCODEMT000403872	3	1781	Intergenic	Intergenic	None	0	0	0	1
10201	403873	ENSMUSG00000047187.9	ENCODEMT000403873	Rab2a	ENCODEMT000403873	8	2137	Known	NNC	None	0	0	1	0
77753	403874	ENCODEMG000077753	ENCODEMT000403874	ENCODEMG000077753	ENCODEMT000403874	1	2290	Antisense	Antisense	None	0	0	1	0
77753	403875	ENCODEMG000077753	ENCODEMT000403875	ENCODEMG000077753	ENCODEMT000403875	3	3091	Antisense	Genomic	None	0	0	1	0
77753	403876	ENCODEMG000077753	ENCODEMT000403876	ENCODEMG000077753	ENCODEMT000403876	4	3266	Antisense	NNC	None	0	0	1	0
28116	403877	ENSMUSG00000032373.15	ENCODEMT000403877	Car12	ENCODEMT000403877	10	3648	Known	NIC	None	0	0	1	0
10201	403878	ENSMUSG00000047187.9	ENCODEMT000403878	Rab2a	ENCODEMT000403878	3	1705	Known	NIC	None	0	0	1	0
41672	403879	ENSMUSG00000022210.7	ENCODEMT000403879	Dhrs4	ENCODEMT000403879	6	1760	Known	NIC	None	1	0	0	0
15189	403880	ENSMUSG00000029550.11	ENCODEMT000403880	Sppl3	ENCODEMT000403880	1	2017	Known	Genomic	None	0	0	1	0
15189	403881	ENSMUSG00000029550.11	ENCODEMT000403881	Sppl3	ENCODEMT000403881	2	3174	Known	ISM	Suffix	0	0	1	0
18803	403882	ENSMUSG00000030347.6	ENCODEMT000403882	D6Wsu163e	ENCODEMT000403882	14	2034	Known	NNC	None	7	5	3	4
15189	403883	ENSMUSG00000029550.11	ENCODEMT000403883	Sppl3	ENCODEMT000403883	5	1712	Known	ISM	Suffix	2	0	4	2
41672	403884	ENSMUSG00000022210.7	ENCODEMT000403884	Dhrs4	ENCODEMT000403884	2	4278	Known	ISM	Prefix	1	1	0	1
41672	403885	ENSMUSG00000022210.7	ENCODEMT000403885	Dhrs4	ENCODEMT000403885	4	4404	Known	NIC	None	0	1	0	0
41672	403886	ENSMUSG00000022210.7	ENCODEMT000403886	Dhrs4	ENCODEMT000403886	7	1319	Known	NIC	None	0	0	0	2
2731	403887	ENSMUSG00000026585.13	ENCODEMT000403887	Kifap3	ENCODEMT000403887	21	4006	Known	NNC	None	2	0	0	1
28116	403888	ENSMUSG00000032373.15	ENCODEMT000403888	Car12	ENCODEMT000403888	10	3638	Known	NIC	None	0	0	1	0
41672	403889	ENSMUSG00000022210.7	ENCODEMT000403889	Dhrs4	ENCODEMT000403889	1	1947	Known	Genomic	None	1	1	0	1
2731	403890	ENSMUSG00000026585.13	ENCODEMT000403890	Kifap3	ENCODEMT000403890	19	3762	Known	NNC	None	0	0	1	0
41672	403891	ENSMUSG00000022210.7	ENCODEMT000403891	Dhrs4	ENCODEMT000403891	7	1810	Known	NIC	None	0	0	1	2
4508	403892	ENSMUSG00000026764.15	ENCODEMT000403892	Kif5c	ENCODEMT000403892	25	6637	Known	NIC	None	0	0	0	1
15189	403893	ENSMUSG00000029550.11	ENCODEMT000403893	Sppl3	ENCODEMT000403893	1	2311	Known	Genomic	None	0	0	1	0
15189	403894	ENSMUSG00000029550.11	ENCODEMT000403894	Sppl3	ENCODEMT000403894	4	1605	Known	ISM	Suffix	3	1	6	0
2731	403895	ENSMUSG00000026585.13	ENCODEMT000403895	Kifap3	ENCODEMT000403895	21	4021	Known	NNC	None	0	0	1	0
41672	403896	ENSMUSG00000022210.7	ENCODEMT000403896	Dhrs4	ENCODEMT000403896	4	1014	Known	ISM	Prefix	1	0	0	0
28116	403897	ENSMUSG00000032373.15	ENCODEMT000403897	Car12	ENCODEMT000403897	11	3650	Known	NNC	None	1	0	0	0
28116	403898	ENSMUSG00000032373.15	ENCODEMT000403898	Car12	ENCODEMT000403898	9	3550	Known	NNC	None	1	0	0	0
2731	403899	ENSMUSG00000026585.13	ENCODEMT000403899	Kifap3	ENCODEMT000403899	19	3670	Known	NIC	None	2	0	0	0
28116	403900	ENSMUSG00000032373.15	ENCODEMT000403900	Car12	ENCODEMT000403900	9	3435	Known	ISM	Suffix	0	0	0	2
28116	403901	ENSMUSG00000032373.15	ENCODEMT000403901	Car12	ENCODEMT000403901	10	3464	Known	NNC	None	0	0	1	0
28116	403902	ENSMUSG00000032373.15	ENCODEMT000403902	Car12	ENCODEMT000403902	10	3468	Known	ISM	Suffix	0	0	1	0
28116	403903	ENSMUSG00000032373.15	ENCODEMT000403903	Car12	ENCODEMT000403903	1	3187	Known	Genomic	None	0	1	0	0
77754	403904	ENCODEMG000077754	ENCODEMT000403904	ENCODEMG000077754	ENCODEMT000403904	1	1996	Antisense	Antisense	None	0	0	1	0
28116	403905	ENSMUSG00000032373.15	ENCODEMT000403905	Car12	ENCODEMT000403905	10	3594	Known	NNC	None	0	0	1	0
28116	403906	ENSMUSG00000032373.15	ENCODEMT000403906	Car12	ENCODEMT000403906	10	3594	Known	NIC	None	0	0	1	0
41672	403907	ENSMUSG00000022210.7	ENCODEMT000403907	Dhrs4	ENCODEMT000403907	6	1906	Known	NIC	None	0	0	0	3
28116	403908	ENSMUSG00000032373.15	ENCODEMT000403908	Car12	ENCODEMT000403908	8	3434	Known	NIC	None	1	0	0	0
28116	403909	ENSMUSG00000032373.15	ENCODEMT000403909	Car12	ENCODEMT000403909	9	3447	Known	ISM	Suffix	0	0	1	0
77755	403910	ENCODEMG000077755	ENCODEMT000403910	ENCODEMG000077755	ENCODEMT000403910	1	2639	Antisense	Antisense	None	1	1	0	0
28116	403911	ENSMUSG00000032373.15	ENCODEMT000403911	Car12	ENCODEMT000403911	9	3447	Known	ISM	Suffix	1	0	1	0
15189	403912	ENSMUSG00000029550.11	ENCODEMT000403912	Sppl3	ENCODEMT000403912	1	2870	Known	Genomic	None	0	1	0	0
28116	403913	ENSMUSG00000032373.15	ENCODEMT000403913	Car12	ENCODEMT000403913	8	3414	Known	ISM	Suffix	0	0	1	0
15189	403914	ENSMUSG00000029550.11	ENCODEMT000403914	Sppl3	ENCODEMT000403914	3	2836	Known	ISM	Suffix	3	7	13	6
28116	403915	ENSMUSG00000032373.15	ENCODEMT000403915	Car12	ENCODEMT000403915	1	2912	Known	Genomic	None	0	0	1	0
28116	403916	ENSMUSG00000032373.15	ENCODEMT000403916	Car12	ENCODEMT000403916	7	3103	Known	ISM	Suffix	2	0	0	0
28116	403917	ENSMUSG00000032373.15	ENCODEMT000403917	Car12	ENCODEMT000403917	6	2973	Known	ISM	Suffix	0	1	0	0
41672	403918	ENSMUSG00000022210.7	ENCODEMT000403918	Dhrs4	ENCODEMT000403918	6	2212	Known	NIC	None	0	1	0	0
28116	403919	ENSMUSG00000032373.15	ENCODEMT000403919	Car12	ENCODEMT000403919	8	3130	Known	ISM	Suffix	0	0	1	0
28116	403920	ENSMUSG00000032373.15	ENCODEMT000403920	Car12	ENCODEMT000403920	7	2172	Known	NNC	None	3	3	2	1
28116	403921	ENSMUSG00000032373.15	ENCODEMT000403921	Car12	ENCODEMT000403921	6	3535	Known	NIC	None	2	0	0	0
18803	403922	ENSMUSG00000030347.6	ENCODEMT000403922	D6Wsu163e	ENCODEMT000403922	14	2432	Known	NIC	None	3	12	4	6
28116	403923	ENSMUSG00000032373.15	ENCODEMT000403923	Car12	ENCODEMT000403923	6	3088	Known	ISM	Suffix	3	5	3	5
18803	403924	ENSMUSG00000030347.6	ENCODEMT000403924	D6Wsu163e	ENCODEMT000403924	14	2138	Known	NNC	None	0	0	0	2
18803	403925	ENSMUSG00000030347.6	ENCODEMT000403925	D6Wsu163e	ENCODEMT000403925	13	2041	Known	NIC	None	0	0	0	1
28116	403926	ENSMUSG00000032373.15	ENCODEMT000403926	Car12	ENCODEMT000403926	7	3121	Known	ISM	Suffix	0	0	2	0
28116	403927	ENSMUSG00000032373.15	ENCODEMT000403927	Car12	ENCODEMT000403927	7	3121	Known	ISM	Suffix	0	0	0	1
28116	403928	ENSMUSG00000032373.15	ENCODEMT000403928	Car12	ENCODEMT000403928	6	3021	Known	ISM	Suffix	0	0	1	0
28116	403929	ENSMUSG00000032373.15	ENCODEMT000403929	Car12	ENCODEMT000403929	5	2988	Known	ISM	Suffix	0	0	0	1
28116	403930	ENSMUSG00000032373.15	ENCODEMT000403930	Car12	ENCODEMT000403930	4	2931	Known	ISM	Suffix	3	2	0	0
41672	403931	ENSMUSG00000022210.7	ENCODEMT000403931	Dhrs4	ENCODEMT000403931	8	1223	Known	NNC	None	1	0	0	0
41672	403932	ENSMUSG00000022210.7	ENCODEMT000403932	Dhrs4	ENCODEMT000403932	8	1204	Known	NNC	None	0	0	0	1
41672	403933	ENSMUSG00000022210.7	ENCODEMT000403933	Dhrs4	ENCODEMT000403933	7	981	Known	ISM	Suffix	1	0	0	0
28116	403934	ENSMUSG00000032373.15	ENCODEMT000403934	Car12	ENCODEMT000403934	3	2751	Known	ISM	Suffix	0	1	0	0
41672	403935	ENSMUSG00000022210.7	ENCODEMT000403935	Dhrs4	ENCODEMT000403935	1	4535	Known	Genomic	None	0	0	1	2
41673	403936	ENSMUSG00000022211.9	ENCODEMT000403936	Carmil3	ENCODEMT000403936	19	1724	Known	ISM	Prefix	0	0	1	0
28116	403937	ENSMUSG00000032373.15	ENCODEMT000403937	Car12	ENCODEMT000403937	4	2781	Known	ISM	Suffix	0	0	1	0
41673	403938	ENSMUSG00000022211.9	ENCODEMT000403938	Carmil3	ENCODEMT000403938	29	3156	Known	ISM	Prefix	1	2	6	4
77756	403939	ENCODEMG000077756	ENCODEMT000403939	ENCODEMG000077756	ENCODEMT000403939	1	4852	Antisense	Antisense	None	5	12	6	5
41673	403940	ENSMUSG00000022211.9	ENCODEMT000403940	Carmil3	ENCODEMT000403940	27	2633	Known	ISM	Prefix	3	3	3	7
41673	403941	ENSMUSG00000022211.9	ENCODEMT000403941	Carmil3	ENCODEMT000403941	40	4627	Known	NNC	None	0	0	1	0
41673	403942	ENSMUSG00000022211.9	ENCODEMT000403942	Carmil3	ENCODEMT000403942	40	4603	Known	NIC	None	0	1	0	1
28116	403943	ENSMUSG00000032373.15	ENCODEMT000403943	Car12	ENCODEMT000403943	1	4964	Known	Genomic	None	2	0	1	1
41673	403944	ENSMUSG00000022211.9	ENCODEMT000403944	Carmil3	ENCODEMT000403944	30	2920	Known	ISM	Prefix	0	1	0	0
28116	403945	ENSMUSG00000032373.15	ENCODEMT000403945	Car12	ENCODEMT000403945	2	2639	Known	ISM	Suffix	0	0	1	1
41673	403946	ENSMUSG00000022211.9	ENCODEMT000403946	Carmil3	ENCODEMT000403946	40	4488	Known	NNC	None	0	0	0	1
41673	403947	ENSMUSG00000022211.9	ENCODEMT000403947	Carmil3	ENCODEMT000403947	29	2850	Known	NNC	None	1	0	0	0
77757	403948	ENCODEMG000077757	ENCODEMT000403948	ENCODEMG000077757	ENCODEMT000403948	1	2473	Antisense	Antisense	None	0	1	0	0
28116	403949	ENSMUSG00000032373.15	ENCODEMT000403949	Car12	ENCODEMT000403949	1	2529	Known	Genomic	None	9	5	23	7
41673	403950	ENSMUSG00000022211.9	ENCODEMT000403950	Carmil3	ENCODEMT000403950	25	2944	Known	NNC	None	0	1	0	0
41673	403951	ENSMUSG00000022211.9	ENCODEMT000403951	Carmil3	ENCODEMT000403951	29	3150	Known	NNC	None	1	0	0	0
2731	403952	ENSMUSG00000026585.13	ENCODEMT000403952	Kifap3	ENCODEMT000403952	18	2461	Known	ISM	Prefix	1	0	0	0
41673	403953	ENSMUSG00000022211.9	ENCODEMT000403953	Carmil3	ENCODEMT000403953	17	1710	Known	ISM	Suffix	0	0	1	0
2731	403954	ENSMUSG00000026585.13	ENCODEMT000403954	Kifap3	ENCODEMT000403954	21	4008	Known	NNC	None	1	0	3	0
41673	403955	ENSMUSG00000022211.9	ENCODEMT000403955	Carmil3	ENCODEMT000403955	28	3443	Known	NNC	None	0	1	0	0
41673	403956	ENSMUSG00000022211.9	ENCODEMT000403956	Carmil3	ENCODEMT000403956	8	1365	Known	ISM	Both	0	0	0	1
41673	403957	ENSMUSG00000022211.9	ENCODEMT000403957	Carmil3	ENCODEMT000403957	15	2260	Known	ISM	Suffix	1	0	0	0
41673	403958	ENSMUSG00000022211.9	ENCODEMT000403958	Carmil3	ENCODEMT000403958	10	1683	Known	ISM	Suffix	0	0	0	1
41673	403959	ENSMUSG00000022211.9	ENCODEMT000403959	Carmil3	ENCODEMT000403959	6	922	Known	ISM	Suffix	0	0	0	1
41673	403960	ENSMUSG00000022211.9	ENCODEMT000403960	Carmil3	ENCODEMT000403960	3	2367	Known	ISM	Suffix	0	2	1	0
41673	403961	ENSMUSG00000022211.9	ENCODEMT000403961	Carmil3	ENCODEMT000403961	3	1535	Known	ISM	Suffix	1	0	0	1
41674	403962	ENSMUSG00000022212.15	ENCODEMT000403962	Cpne6	ENCODEMT000403962	19	2152	Known	NNC	None	0	0	1	0
41674	403963	ENSMUSG00000022212.15	ENCODEMT000403963	Cpne6	ENCODEMT000403963	18	2343	Known	ISM	Suffix	1	1	0	0
41674	403964	ENSMUSG00000022212.15	ENCODEMT000403964	Cpne6	ENCODEMT000403964	17	2223	Known	NIC	None	0	0	1	0
41674	403965	ENSMUSG00000022212.15	ENCODEMT000403965	Cpne6	ENCODEMT000403965	18	2143	Known	NNC	None	0	0	1	0
41674	403966	ENSMUSG00000022212.15	ENCODEMT000403966	Cpne6	ENCODEMT000403966	18	2122	Known	NIC	None	0	0	0	1
28117	403967	ENSMUSG00000032375.15	ENCODEMT000403967	Aph1b	ENCODEMT000403967	7	5051	Known	NNC	None	1	0	1	1
2731	403968	ENSMUSG00000026585.13	ENCODEMT000403968	Kifap3	ENCODEMT000403968	20	3886	Known	NIC	None	0	1	0	0
41674	403969	ENSMUSG00000022212.15	ENCODEMT000403969	Cpne6	ENCODEMT000403969	17	2180	Known	ISM	Suffix	257	351	1845	1753
41674	403970	ENSMUSG00000022212.15	ENCODEMT000403970	Cpne6	ENCODEMT000403970	17	3248	Known	NNC	None	0	0	1	0
41674	403971	ENSMUSG00000022212.15	ENCODEMT000403971	Cpne6	ENCODEMT000403971	16	2275	Known	NIC	None	2	2	5	6
28117	403972	ENSMUSG00000032375.15	ENCODEMT000403972	Aph1b	ENCODEMT000403972	2	4300	Known	ISM	Suffix	2	1	0	2
41674	403973	ENSMUSG00000022212.15	ENCODEMT000403973	Cpne6	ENCODEMT000403973	17	2173	Known	NNC	None	0	1	1	0
28117	403974	ENSMUSG00000032375.15	ENCODEMT000403974	Aph1b	ENCODEMT000403974	1	2390	Known	Genomic	None	12	9	11	4
41674	403975	ENSMUSG00000022212.15	ENCODEMT000403975	Cpne6	ENCODEMT000403975	15	2587	Known	NIC	None	13	10	33	30
41674	403976	ENSMUSG00000022212.15	ENCODEMT000403976	Cpne6	ENCODEMT000403976	16	2541	Known	NIC	None	1	2	2	0
15189	403977	ENSMUSG00000029550.11	ENCODEMT000403977	Sppl3	ENCODEMT000403977	1	1131	Known	ISM	None	4	5	12	7
41674	403978	ENSMUSG00000022212.15	ENCODEMT000403978	Cpne6	ENCODEMT000403978	16	2251	Known	NIC	None	2	1	7	7
41674	403979	ENSMUSG00000022212.15	ENCODEMT000403979	Cpne6	ENCODEMT000403979	16	2285	Known	ISM	Prefix	5	8	23	16
15189	403980	ENSMUSG00000029550.11	ENCODEMT000403980	Sppl3	ENCODEMT000403980	1	496	Known	Genomic	None	1	0	1	0
15194	403981	ENSMUSG00000029545.13	ENCODEMT000403981	Acads	ENCODEMT000403981	11	1490	Known	NNC	None	0	0	1	1
18803	403982	ENSMUSG00000030347.6	ENCODEMT000403982	D6Wsu163e	ENCODEMT000403982	14	2146	Known	NNC	None	0	2	0	0
41674	403983	ENSMUSG00000022212.15	ENCODEMT000403983	Cpne6	ENCODEMT000403983	17	2199	Known	NIC	None	2	7	37	41
15194	403984	ENSMUSG00000029545.13	ENCODEMT000403984	Acads	ENCODEMT000403984	14	2025	Known	NIC	None	1	0	0	0
41674	403985	ENSMUSG00000022212.15	ENCODEMT000403985	Cpne6	ENCODEMT000403985	1	2138	Known	Genomic	None	10	4	19	24
41674	403986	ENSMUSG00000022212.15	ENCODEMT000403986	Cpne6	ENCODEMT000403986	14	2668	Known	NIC	None	6	7	10	9
15194	403987	ENSMUSG00000029545.13	ENCODEMT000403987	Acads	ENCODEMT000403987	1	162	Known	Genomic	None	1	0	0	0
41674	403988	ENSMUSG00000022212.15	ENCODEMT000403988	Cpne6	ENCODEMT000403988	16	2464	Known	NIC	None	1	0	0	0
4508	403989	ENSMUSG00000026764.15	ENCODEMT000403989	Kif5c	ENCODEMT000403989	14	1858	Known	ISM	Prefix	1	2	1	0
41674	403990	ENSMUSG00000022212.15	ENCODEMT000403990	Cpne6	ENCODEMT000403990	16	3420	Known	ISM	Suffix	13	23	79	87
10201	403991	ENSMUSG00000047187.9	ENCODEMT000403991	Rab2a	ENCODEMT000403991	8	2114	Known	NNC	None	0	0	1	0
18803	403992	ENSMUSG00000030347.6	ENCODEMT000403992	D6Wsu163e	ENCODEMT000403992	13	2432	Known	NIC	None	0	1	0	1
2731	403993	ENSMUSG00000026585.13	ENCODEMT000403993	Kifap3	ENCODEMT000403993	11	1572	Known	ISM	Prefix	1	0	0	0
15194	403994	ENSMUSG00000029545.13	ENCODEMT000403994	Acads	ENCODEMT000403994	9	2151	Known	NNC	None	1	0	0	0
18803	403995	ENSMUSG00000030347.6	ENCODEMT000403995	D6Wsu163e	ENCODEMT000403995	14	2125	Known	NNC	None	0	0	1	0
28117	403996	ENSMUSG00000032375.15	ENCODEMT000403996	Aph1b	ENCODEMT000403996	5	3858	Known	ISM	Suffix	0	1	0	2
28117	403997	ENSMUSG00000032375.15	ENCODEMT000403997	Aph1b	ENCODEMT000403997	7	3935	Known	NNC	None	0	1	0	0
18803	403998	ENSMUSG00000030347.6	ENCODEMT000403998	D6Wsu163e	ENCODEMT000403998	15	2257	Known	NNC	None	0	0	1	0
10201	403999	ENSMUSG00000047187.9	ENCODEMT000403999	Rab2a	ENCODEMT000403999	8	2126	Known	NIC	None	0	0	0	1
18803	404000	ENSMUSG00000030347.6	ENCODEMT000404000	D6Wsu163e	ENCODEMT000404000	13	2716	Known	NIC	None	0	0	1	0
18803	404001	ENSMUSG00000030347.6	ENCODEMT000404001	D6Wsu163e	ENCODEMT000404001	14	2132	Known	NNC	None	0	0	1	0
4508	404002	ENSMUSG00000026764.15	ENCODEMT000404002	Kif5c	ENCODEMT000404002	26	6860	Known	NIC	None	0	0	1	1
41674	404003	ENSMUSG00000022212.15	ENCODEMT000404003	Cpne6	ENCODEMT000404003	16	2320	Known	NIC	None	3	3	8	3
28117	404004	ENSMUSG00000032375.15	ENCODEMT000404004	Aph1b	ENCODEMT000404004	6	3986	Known	NNC	None	0	0	1	0
18803	404005	ENSMUSG00000030347.6	ENCODEMT000404005	D6Wsu163e	ENCODEMT000404005	14	2136	Known	NNC	None	0	1	3	0
15194	404006	ENSMUSG00000029545.13	ENCODEMT000404006	Acads	ENCODEMT000404006	13	2406	Known	ISM	Prefix	1	0	0	0
10201	404007	ENSMUSG00000047187.9	ENCODEMT000404007	Rab2a	ENCODEMT000404007	8	2143	Known	NNC	None	0	0	1	0
18803	404008	ENSMUSG00000030347.6	ENCODEMT000404008	D6Wsu163e	ENCODEMT000404008	13	1936	Known	NIC	None	0	0	1	0
15194	404009	ENSMUSG00000029545.13	ENCODEMT000404009	Acads	ENCODEMT000404009	7	2587	Known	NIC	None	1	0	0	0
15194	404010	ENSMUSG00000029545.13	ENCODEMT000404010	Acads	ENCODEMT000404010	9	1706	Known	NIC	None	1	0	0	2
2731	404011	ENSMUSG00000026585.13	ENCODEMT000404011	Kifap3	ENCODEMT000404011	21	4013	Known	NIC	None	0	1	0	0
41674	404012	ENSMUSG00000022212.15	ENCODEMT000404012	Cpne6	ENCODEMT000404012	13	3787	Known	ISM	Suffix	7	6	8	17
41674	404013	ENSMUSG00000022212.15	ENCODEMT000404013	Cpne6	ENCODEMT000404013	16	2156	Known	ISM	Prefix	4	8	29	19
10201	404014	ENSMUSG00000047187.9	ENCODEMT000404014	Rab2a	ENCODEMT000404014	8	2137	Known	NIC	None	0	0	1	0
41674	404015	ENSMUSG00000022212.15	ENCODEMT000404015	Cpne6	ENCODEMT000404015	17	2032	Known	NNC	None	1	1	5	7
15194	404016	ENSMUSG00000029545.13	ENCODEMT000404016	Acads	ENCODEMT000404016	7	1342	Known	ISM	Suffix	1	0	0	0
41674	404017	ENSMUSG00000022212.15	ENCODEMT000404017	Cpne6	ENCODEMT000404017	17	2048	Known	NNC	None	0	2	6	7
18803	404018	ENSMUSG00000030347.6	ENCODEMT000404018	D6Wsu163e	ENCODEMT000404018	14	2130	Known	NNC	None	1	0	0	0
41674	404019	ENSMUSG00000022212.15	ENCODEMT000404019	Cpne6	ENCODEMT000404019	17	2025	Known	NIC	None	0	0	4	7
15194	404020	ENSMUSG00000029545.13	ENCODEMT000404020	Acads	ENCODEMT000404020	4	3083	Known	NIC	None	0	1	0	0
28117	404021	ENSMUSG00000032375.15	ENCODEMT000404021	Aph1b	ENCODEMT000404021	6	4344	Known	NIC	None	0	1	0	0
28117	404022	ENSMUSG00000032375.15	ENCODEMT000404022	Aph1b	ENCODEMT000404022	4	3788	Known	NIC	None	0	1	0	0
15194	404023	ENSMUSG00000029545.13	ENCODEMT000404023	Acads	ENCODEMT000404023	8	2394	Known	NIC	None	0	1	0	0
48342	404024	ENSMUSG00000036438.13	ENCODEMT000404024	Calm2	ENCODEMT000404024	5	1096	Known	NNC	None	1	1	1	1
10201	404025	ENSMUSG00000047187.9	ENCODEMT000404025	Rab2a	ENCODEMT000404025	9	2339	Known	NNC	None	0	0	2	0
28117	404026	ENSMUSG00000032375.15	ENCODEMT000404026	Aph1b	ENCODEMT000404026	4	3687	Known	ISM	Suffix	0	0	1	0
28117	404027	ENSMUSG00000032375.15	ENCODEMT000404027	Aph1b	ENCODEMT000404027	4	3684	Known	NNC	None	0	0	0	1
41674	404028	ENSMUSG00000022212.15	ENCODEMT000404028	Cpne6	ENCODEMT000404028	14	3707	Known	ISM	Suffix	8	9	15	19
41674	404029	ENSMUSG00000022212.15	ENCODEMT000404029	Cpne6	ENCODEMT000404029	14	2539	Known	NIC	None	4	2	4	10
18803	404030	ENSMUSG00000030347.6	ENCODEMT000404030	D6Wsu163e	ENCODEMT000404030	14	2187	Known	NNC	None	0	3	1	0
41674	404031	ENSMUSG00000022212.15	ENCODEMT000404031	Cpne6	ENCODEMT000404031	17	2046	Known	NIC	None	1	0	1	1
28117	404032	ENSMUSG00000032375.15	ENCODEMT000404032	Aph1b	ENCODEMT000404032	3	3616	Known	ISM	Suffix	1	0	0	0
10201	404033	ENSMUSG00000047187.9	ENCODEMT000404033	Rab2a	ENCODEMT000404033	8	2112	Known	NNC	None	0	0	1	0
2731	404034	ENSMUSG00000026585.13	ENCODEMT000404034	Kifap3	ENCODEMT000404034	21	4016	Known	NNC	None	0	1	0	0
2731	404035	ENSMUSG00000026585.13	ENCODEMT000404035	Kifap3	ENCODEMT000404035	21	3958	Known	NIC	None	1	0	0	2
41674	404036	ENSMUSG00000022212.15	ENCODEMT000404036	Cpne6	ENCODEMT000404036	16	2364	Known	NIC	None	1	3	5	2
41674	404037	ENSMUSG00000022212.15	ENCODEMT000404037	Cpne6	ENCODEMT000404037	17	2054	Known	NIC	None	0	2	7	3
10201	404038	ENSMUSG00000047187.9	ENCODEMT000404038	Rab2a	ENCODEMT000404038	8	2124	Known	NNC	None	0	0	2	0
41674	404039	ENSMUSG00000022212.15	ENCODEMT000404039	Cpne6	ENCODEMT000404039	9	981	Known	ISM	Prefix	1	3	0	1
41674	404040	ENSMUSG00000022212.15	ENCODEMT000404040	Cpne6	ENCODEMT000404040	16	2150	Known	NNC	None	0	0	1	0
48342	404041	ENSMUSG00000036438.13	ENCODEMT000404041	Calm2	ENCODEMT000404041	6	1130	Known	NIC	None	2	2	1	2
28117	404042	ENSMUSG00000032375.15	ENCODEMT000404042	Aph1b	ENCODEMT000404042	7	4108	Known	NNC	None	0	1	0	0
41674	404043	ENSMUSG00000022212.15	ENCODEMT000404043	Cpne6	ENCODEMT000404043	17	2029	Known	NNC	None	0	0	0	1
41674	404044	ENSMUSG00000022212.15	ENCODEMT000404044	Cpne6	ENCODEMT000404044	15	2459	Known	NIC	None	3	4	22	19
4508	404045	ENSMUSG00000026764.15	ENCODEMT000404045	Kif5c	ENCODEMT000404045	11	1334	Known	NNC	None	0	0	0	1
41674	404046	ENSMUSG00000022212.15	ENCODEMT000404046	Cpne6	ENCODEMT000404046	8	4532	Known	NIC	None	0	0	0	1
33682	404047	ENSMUSG00000020849.13	ENCODEMT000404047	Ywhae	ENCODEMT000404047	6	1695	Known	NNC	None	1	2	1	0
2731	404048	ENSMUSG00000026585.13	ENCODEMT000404048	Kifap3	ENCODEMT000404048	14	2551	Known	ISM	Prefix	0	0	1	0
10201	404049	ENSMUSG00000047187.9	ENCODEMT000404049	Rab2a	ENCODEMT000404049	8	2131	Known	NIC	None	0	0	1	0
41674	404050	ENSMUSG00000022212.15	ENCODEMT000404050	Cpne6	ENCODEMT000404050	10	4250	Known	NIC	None	0	0	1	1
10201	404051	ENSMUSG00000047187.9	ENCODEMT000404051	Rab2a	ENCODEMT000404051	8	2121	Known	NIC	None	0	0	1	0
2731	404052	ENSMUSG00000026585.13	ENCODEMT000404052	Kifap3	ENCODEMT000404052	21	4007	Known	NNC	None	0	0	1	0
41674	404053	ENSMUSG00000022212.15	ENCODEMT000404053	Cpne6	ENCODEMT000404053	8	2172	Known	ISM	Both	0	1	1	2
15194	404054	ENSMUSG00000029545.13	ENCODEMT000404054	Acads	ENCODEMT000404054	10	1802	Known	NNC	None	1	0	0	0
28117	404055	ENSMUSG00000032375.15	ENCODEMT000404055	Aph1b	ENCODEMT000404055	2	3757	Known	ISM	Prefix	1	1	0	0
28117	404056	ENSMUSG00000032375.15	ENCODEMT000404056	Aph1b	ENCODEMT000404056	1	4709	Known	Genomic	None	2	1	0	0
28118	404057	ENSMUSG00000074232.2	ENCODEMT000404057	Gm10647	ENCODEMT000404057	2	3544	Known	Genomic	None	0	0	0	1
28118	404058	ENSMUSG00000074232.2	ENCODEMT000404058	Gm10647	ENCODEMT000404058	3	2149	Known	NNC	None	0	1	0	0
28118	404059	ENSMUSG00000074232.2	ENCODEMT000404059	Gm10647	ENCODEMT000404059	3	2160	Known	NIC	None	1	0	0	0
4508	404060	ENSMUSG00000026764.15	ENCODEMT000404060	Kif5c	ENCODEMT000404060	22	2806	Known	ISM	Prefix	1	0	0	0
28118	404061	ENSMUSG00000074232.2	ENCODEMT000404061	Gm10647	ENCODEMT000404061	3	2174	Known	NNC	None	0	0	0	1
28118	404062	ENSMUSG00000074232.2	ENCODEMT000404062	Gm10647	ENCODEMT000404062	2	3842	Known	ISM	Prefix	0	2	0	0
10201	404063	ENSMUSG00000047187.9	ENCODEMT000404063	Rab2a	ENCODEMT000404063	8	2118	Known	NIC	None	0	0	1	0
15194	404064	ENSMUSG00000029545.13	ENCODEMT000404064	Acads	ENCODEMT000404064	7	973	Known	ISM	Prefix	0	0	1	0
41674	404065	ENSMUSG00000022212.15	ENCODEMT000404065	Cpne6	ENCODEMT000404065	16	1968	Known	NIC	None	0	0	1	0
77758	404066	ENCODEMG000077758	ENCODEMT000404066	ENCODEMG000077758	ENCODEMT000404066	1	177	Intergenic	Intergenic	None	0	0	0	1
77759	404067	ENCODEMG000077759	ENCODEMT000404067	ENCODEMG000077759	ENCODEMT000404067	1	3161	Antisense	Antisense	None	0	1	1	0
28121	404068	ENSMUSG00000053040.13	ENCODEMT000404068	Aph1c	ENCODEMT000404068	1	2504	Known	Genomic	None	2	2	1	2
41674	404069	ENSMUSG00000022212.15	ENCODEMT000404069	Cpne6	ENCODEMT000404069	17	2042	Known	NNC	None	0	1	2	0
28121	404070	ENSMUSG00000053040.13	ENCODEMT000404070	Aph1c	ENCODEMT000404070	6	5216	Known	NNC	None	2	0	0	0
28121	404071	ENSMUSG00000053040.13	ENCODEMT000404071	Aph1c	ENCODEMT000404071	5	5111	Known	ISM	Suffix	3	3	0	0
28121	404072	ENSMUSG00000053040.13	ENCODEMT000404072	Aph1c	ENCODEMT000404072	6	5210	Known	NNC	None	2	1	0	0
41674	404073	ENSMUSG00000022212.15	ENCODEMT000404073	Cpne6	ENCODEMT000404073	17	2021	Known	NNC	None	0	1	3	1
28121	404074	ENSMUSG00000053040.13	ENCODEMT000404074	Aph1c	ENCODEMT000404074	6	4362	Known	NNC	None	7	2	1	4
28121	404075	ENSMUSG00000053040.13	ENCODEMT000404075	Aph1c	ENCODEMT000404075	5	4288	Known	NIC	None	2	0	1	1
4508	404076	ENSMUSG00000026764.15	ENCODEMT000404076	Kif5c	ENCODEMT000404076	23	3268	Known	NNC	None	1	0	0	0
28121	404077	ENSMUSG00000053040.13	ENCODEMT000404077	Aph1c	ENCODEMT000404077	3	3419	Known	ISM	Suffix	1	0	0	1
28121	404078	ENSMUSG00000053040.13	ENCODEMT000404078	Aph1c	ENCODEMT000404078	5	4504	Known	NNC	None	0	0	0	1
28121	404079	ENSMUSG00000053040.13	ENCODEMT000404079	Aph1c	ENCODEMT000404079	5	3709	Known	NIC	None	0	0	0	1
10201	404080	ENSMUSG00000047187.9	ENCODEMT000404080	Rab2a	ENCODEMT000404080	7	2040	Known	NIC	None	0	0	1	0
2731	404081	ENSMUSG00000026585.13	ENCODEMT000404081	Kifap3	ENCODEMT000404081	16	3471	Known	NIC	None	0	1	0	0
41674	404082	ENSMUSG00000022212.15	ENCODEMT000404082	Cpne6	ENCODEMT000404082	16	1856	Known	NIC	None	1	0	0	0
41674	404083	ENSMUSG00000022212.15	ENCODEMT000404083	Cpne6	ENCODEMT000404083	17	1950	Known	NNC	None	1	1	1	1
41674	404084	ENSMUSG00000022212.15	ENCODEMT000404084	Cpne6	ENCODEMT000404084	15	2178	Known	NIC	None	1	2	1	1
2731	404085	ENSMUSG00000026585.13	ENCODEMT000404085	Kifap3	ENCODEMT000404085	5	2061	Known	NIC	None	1	0	0	0
15195	404086	ENSMUSG00000046562.5	ENCODEMT000404086	Unc119b	ENCODEMT000404086	1	2951	Known	ISM	None	10	15	23	8
28121	404087	ENSMUSG00000053040.13	ENCODEMT000404087	Aph1c	ENCODEMT000404087	6	3994	Known	NIC	None	0	1	0	0
2731	404088	ENSMUSG00000026585.13	ENCODEMT000404088	Kifap3	ENCODEMT000404088	17	2189	Known	ISM	Prefix	1	1	1	0
18803	404089	ENSMUSG00000030347.6	ENCODEMT000404089	D6Wsu163e	ENCODEMT000404089	9	1231	Known	ISM	Prefix	0	0	0	1
41674	404090	ENSMUSG00000022212.15	ENCODEMT000404090	Cpne6	ENCODEMT000404090	17	2044	Known	NIC	None	1	1	8	5
2731	404091	ENSMUSG00000026585.13	ENCODEMT000404091	Kifap3	ENCODEMT000404091	10	1471	Known	ISM	Prefix	0	0	1	1
18803	404092	ENSMUSG00000030347.6	ENCODEMT000404092	D6Wsu163e	ENCODEMT000404092	5	4928	Known	NIC	None	1	0	0	0
18803	404093	ENSMUSG00000030347.6	ENCODEMT000404093	D6Wsu163e	ENCODEMT000404093	14	2136	Known	NNC	None	0	0	1	0
28121	404094	ENSMUSG00000053040.13	ENCODEMT000404094	Aph1c	ENCODEMT000404094	5	3070	Known	NIC	None	0	1	1	0
28121	404095	ENSMUSG00000053040.13	ENCODEMT000404095	Aph1c	ENCODEMT000404095	5	1982	Known	NIC	None	1	0	0	0
15195	404096	ENSMUSG00000046562.5	ENCODEMT000404096	Unc119b	ENCODEMT000404096	6	3569	Known	NNC	None	0	0	1	1
28121	404097	ENSMUSG00000053040.13	ENCODEMT000404097	Aph1c	ENCODEMT000404097	4	1546	Known	NIC	None	1	0	0	0
28121	404098	ENSMUSG00000053040.13	ENCODEMT000404098	Aph1c	ENCODEMT000404098	6	2056	Known	NIC	None	0	1	0	0
41674	404099	ENSMUSG00000022212.15	ENCODEMT000404099	Cpne6	ENCODEMT000404099	14	3449	Known	ISM	Suffix	0	0	0	1
18803	404100	ENSMUSG00000030347.6	ENCODEMT000404100	D6Wsu163e	ENCODEMT000404100	14	2140	Known	NNC	None	0	1	0	0
41674	404101	ENSMUSG00000022212.15	ENCODEMT000404101	Cpne6	ENCODEMT000404101	12	3958	Known	NIC	None	0	3	2	6
28121	404102	ENSMUSG00000053040.13	ENCODEMT000404102	Aph1c	ENCODEMT000404102	1	1878	Known	Genomic	None	2	2	6	4
28122	404103	ENSMUSG00000091745.1	ENCODEMT000404103	Gm17098	ENCODEMT000404103	1	1735	Known	Genomic	None	1	2	0	0
18803	404104	ENSMUSG00000030347.6	ENCODEMT000404104	D6Wsu163e	ENCODEMT000404104	13	2081	Known	NIC	None	0	1	0	0
4508	404105	ENSMUSG00000026764.15	ENCODEMT000404105	Kif5c	ENCODEMT000404105	26	4179	Known	NNC	None	1	0	0	0
28123	404106	ENSMUSG00000036943.9	ENCODEMT000404106	Rab8b	ENCODEMT000404106	1	2624	Known	Genomic	None	10	6	14	8
28123	404107	ENSMUSG00000036943.9	ENCODEMT000404107	Rab8b	ENCODEMT000404107	8	4729	Known	NNC	None	0	1	2	0
28123	404108	ENSMUSG00000036943.9	ENCODEMT000404108	Rab8b	ENCODEMT000404108	9	4874	Known	NNC	None	0	0	0	1
28123	404109	ENSMUSG00000036943.9	ENCODEMT000404109	Rab8b	ENCODEMT000404109	6	4611	Known	NIC	None	1	0	0	0
18803	404110	ENSMUSG00000030347.6	ENCODEMT000404110	D6Wsu163e	ENCODEMT000404110	3	2997	Known	ISM	Prefix	0	1	0	0
2731	404111	ENSMUSG00000026585.13	ENCODEMT000404111	Kifap3	ENCODEMT000404111	21	4005	Known	NIC	None	0	0	0	1
28123	404112	ENSMUSG00000036943.9	ENCODEMT000404112	Rab8b	ENCODEMT000404112	8	4729	Known	NNC	None	1	0	0	0
18803	404113	ENSMUSG00000030347.6	ENCODEMT000404113	D6Wsu163e	ENCODEMT000404113	14	2069	Known	NIC	None	0	0	1	0
41674	404114	ENSMUSG00000022212.15	ENCODEMT000404114	Cpne6	ENCODEMT000404114	15	2555	Known	NIC	None	1	1	1	0
41674	404115	ENSMUSG00000022212.15	ENCODEMT000404115	Cpne6	ENCODEMT000404115	17	2021	Known	NIC	None	1	1	6	5
41674	404116	ENSMUSG00000022212.15	ENCODEMT000404116	Cpne6	ENCODEMT000404116	17	2148	Known	NIC	None	0	0	1	1
28123	404117	ENSMUSG00000036943.9	ENCODEMT000404117	Rab8b	ENCODEMT000404117	3	4265	Known	ISM	Suffix	1	0	0	1
28123	404118	ENSMUSG00000036943.9	ENCODEMT000404118	Rab8b	ENCODEMT000404118	8	4595	Known	NNC	None	0	1	0	0
18803	404119	ENSMUSG00000030347.6	ENCODEMT000404119	D6Wsu163e	ENCODEMT000404119	10	1306	Known	ISM	Prefix	0	0	0	1
2731	404120	ENSMUSG00000026585.13	ENCODEMT000404120	Kifap3	ENCODEMT000404120	19	3722	Known	NIC	None	1	0	0	1
28123	404121	ENSMUSG00000036943.9	ENCODEMT000404121	Rab8b	ENCODEMT000404121	5	4499	Known	NIC	None	0	1	0	1
28123	404122	ENSMUSG00000036943.9	ENCODEMT000404122	Rab8b	ENCODEMT000404122	9	4703	Known	NNC	None	0	1	0	0
2731	404123	ENSMUSG00000026585.13	ENCODEMT000404123	Kifap3	ENCODEMT000404123	22	3916	Known	NNC	None	1	0	0	0
15195	404124	ENSMUSG00000046562.5	ENCODEMT000404124	Unc119b	ENCODEMT000404124	6	3720	Known	NNC	None	0	0	3	1
2731	404125	ENSMUSG00000026585.13	ENCODEMT000404125	Kifap3	ENCODEMT000404125	21	4009	Known	NNC	None	0	0	1	0
10201	404126	ENSMUSG00000047187.9	ENCODEMT000404126	Rab2a	ENCODEMT000404126	8	2154	Known	NNC	None	0	0	1	1
41674	404127	ENSMUSG00000022212.15	ENCODEMT000404127	Cpne6	ENCODEMT000404127	17	1924	Known	NNC	None	0	0	2	2
10201	404128	ENSMUSG00000047187.9	ENCODEMT000404128	Rab2a	ENCODEMT000404128	7	2062	Known	NIC	None	0	0	1	0
2731	404129	ENSMUSG00000026585.13	ENCODEMT000404129	Kifap3	ENCODEMT000404129	19	3363	Known	ISM	Prefix	0	0	0	1
28123	404130	ENSMUSG00000036943.9	ENCODEMT000404130	Rab8b	ENCODEMT000404130	7	4672	Known	NIC	None	0	0	0	1
18803	404131	ENSMUSG00000030347.6	ENCODEMT000404131	D6Wsu163e	ENCODEMT000404131	14	2143	Known	NNC	None	0	0	2	0
28123	404132	ENSMUSG00000036943.9	ENCODEMT000404132	Rab8b	ENCODEMT000404132	8	4735	Known	NNC	None	1	0	0	0
18803	404133	ENSMUSG00000030347.6	ENCODEMT000404133	D6Wsu163e	ENCODEMT000404133	14	2157	Known	NNC	None	0	1	0	0
28123	404134	ENSMUSG00000036943.9	ENCODEMT000404134	Rab8b	ENCODEMT000404134	7	4639	Known	NNC	None	0	0	0	1
41674	404135	ENSMUSG00000022212.15	ENCODEMT000404135	Cpne6	ENCODEMT000404135	18	1875	Known	NNC	None	1	0	0	0
28123	404136	ENSMUSG00000036943.9	ENCODEMT000404136	Rab8b	ENCODEMT000404136	8	4725	Known	NNC	None	0	0	1	0
18803	404137	ENSMUSG00000030347.6	ENCODEMT000404137	D6Wsu163e	ENCODEMT000404137	9	1461	Known	ISM	Prefix	0	1	0	0
18803	404138	ENSMUSG00000030347.6	ENCODEMT000404138	D6Wsu163e	ENCODEMT000404138	13	2087	Known	ISM	Suffix	6	9	14	9
18803	404139	ENSMUSG00000030347.6	ENCODEMT000404139	D6Wsu163e	ENCODEMT000404139	13	1969	Known	ISM	Suffix	1	0	0	0
28123	404140	ENSMUSG00000036943.9	ENCODEMT000404140	Rab8b	ENCODEMT000404140	1	158	Known	Genomic	None	1	0	0	1
77760	404141	ENCODEMG000077760	ENCODEMT000404141	ENCODEMG000077760	ENCODEMT000404141	1	3348	Antisense	Antisense	None	1	0	17	2
18803	404142	ENSMUSG00000030347.6	ENCODEMT000404142	D6Wsu163e	ENCODEMT000404142	13	2084	Known	ISM	Suffix	0	1	0	0
77761	404143	ENCODEMG000077761	ENCODEMT000404143	ENCODEMG000077761	ENCODEMT000404143	1	2042	Antisense	Antisense	None	1	0	0	0
41674	404144	ENSMUSG00000022212.15	ENCODEMT000404144	Cpne6	ENCODEMT000404144	13	2621	Known	ISM	Prefix	1	1	0	0
28124	404145	ENSMUSG00000036781.13	ENCODEMT000404145	Rps27l	ENCODEMT000404145	2	199	Known	ISM	Prefix	0	2	0	0
18803	404146	ENSMUSG00000030347.6	ENCODEMT000404146	D6Wsu163e	ENCODEMT000404146	13	2178	Known	ISM	Suffix	0	0	0	1
18803	404147	ENSMUSG00000030347.6	ENCODEMT000404147	D6Wsu163e	ENCODEMT000404147	14	2346	Known	NNC	None	1	0	0	0
10201	404148	ENSMUSG00000047187.9	ENCODEMT000404148	Rab2a	ENCODEMT000404148	9	2177	Known	NNC	None	0	0	1	0
77762	404149	ENCODEMG000077762	ENCODEMT000404149	ENCODEMG000077762	ENCODEMT000404149	1	2518	Antisense	Antisense	None	0	2	11	0
18803	404150	ENSMUSG00000030347.6	ENCODEMT000404150	D6Wsu163e	ENCODEMT000404150	12	1820	Known	ISM	Suffix	0	1	0	0
18803	404151	ENSMUSG00000030347.6	ENCODEMT000404151	D6Wsu163e	ENCODEMT000404151	12	1911	Known	ISM	Suffix	0	1	0	0
18803	404152	ENSMUSG00000030347.6	ENCODEMT000404152	D6Wsu163e	ENCODEMT000404152	11	1736	Known	ISM	Suffix	1	1	1	0
18803	404153	ENSMUSG00000030347.6	ENCODEMT000404153	D6Wsu163e	ENCODEMT000404153	9	1399	Known	ISM	Suffix	0	1	0	0
18803	404154	ENSMUSG00000030347.6	ENCODEMT000404154	D6Wsu163e	ENCODEMT000404154	8	1342	Known	ISM	Suffix	0	0	1	0
18803	404155	ENSMUSG00000030347.6	ENCODEMT000404155	D6Wsu163e	ENCODEMT000404155	7	1216	Known	ISM	Suffix	0	1	0	1
18803	404156	ENSMUSG00000030347.6	ENCODEMT000404156	D6Wsu163e	ENCODEMT000404156	5	1910	Known	NIC	None	1	0	0	0
18803	404157	ENSMUSG00000030347.6	ENCODEMT000404157	D6Wsu163e	ENCODEMT000404157	5	908	Known	ISM	Suffix	1	0	0	0
18803	404158	ENSMUSG00000030347.6	ENCODEMT000404158	D6Wsu163e	ENCODEMT000404158	1	179	Known	Genomic	None	0	1	0	0
77763	404159	ENCODEMG000077763	ENCODEMT000404159	ENCODEMG000077763	ENCODEMT000404159	1	2531	Antisense	Antisense	None	8	3	0	1
10201	404160	ENSMUSG00000047187.9	ENCODEMT000404160	Rab2a	ENCODEMT000404160	8	2128	Known	NNC	None	0	0	1	1
41674	404161	ENSMUSG00000022212.15	ENCODEMT000404161	Cpne6	ENCODEMT000404161	17	2026	Known	NNC	None	0	1	0	0
77764	404162	ENCODEMG000077764	ENCODEMT000404162	ENCODEMG000077764	ENCODEMT000404162	1	1995	Antisense	Antisense	None	0	0	2	0
18808	404163	ENSMUSG00000038028.9	ENCODEMT000404163	Tigar	ENCODEMT000404163	1	1932	Known	Genomic	None	5	6	3	4
2731	404164	ENSMUSG00000026585.13	ENCODEMT000404164	Kifap3	ENCODEMT000404164	21	4005	Known	NNC	None	0	0	0	1
41674	404165	ENSMUSG00000022212.15	ENCODEMT000404165	Cpne6	ENCODEMT000404165	17	2001	Known	NIC	None	0	1	2	0
28125	404166	ENSMUSG00000032370.8	ENCODEMT000404166	Lactb	ENCODEMT000404166	1	808	Known	ISM	None	0	1	0	1
28125	404167	ENSMUSG00000032370.8	ENCODEMT000404167	Lactb	ENCODEMT000404167	6	1963	Known	NNC	None	0	0	1	0
18808	404168	ENSMUSG00000038028.9	ENCODEMT000404168	Tigar	ENCODEMT000404168	4	2523	Known	ISM	Suffix	0	1	0	1
41674	404169	ENSMUSG00000022212.15	ENCODEMT000404169	Cpne6	ENCODEMT000404169	17	2044	Known	NIC	None	0	1	2	1
18808	404170	ENSMUSG00000038028.9	ENCODEMT000404170	Tigar	ENCODEMT000404170	6	1727	Known	NNC	None	0	1	0	1
2731	404171	ENSMUSG00000026585.13	ENCODEMT000404171	Kifap3	ENCODEMT000404171	8	2454	Known	ISM	Prefix	1	0	0	0
28125	404172	ENSMUSG00000032370.8	ENCODEMT000404172	Lactb	ENCODEMT000404172	2	1918	Known	ISM	Suffix	0	0	0	1
28125	404173	ENSMUSG00000032370.8	ENCODEMT000404173	Lactb	ENCODEMT000404173	5	2223	Known	ISM	Suffix	0	1	0	0
28125	404174	ENSMUSG00000032370.8	ENCODEMT000404174	Lactb	ENCODEMT000404174	6	1875	Known	NNC	None	0	0	1	0
41674	404175	ENSMUSG00000022212.15	ENCODEMT000404175	Cpne6	ENCODEMT000404175	17	2256	Known	NNC	None	0	1	0	1
33682	404176	ENSMUSG00000020849.13	ENCODEMT000404176	Ywhae	ENCODEMT000404176	7	2059	Known	NNC	None	1	0	2	1
41674	404177	ENSMUSG00000022212.15	ENCODEMT000404177	Cpne6	ENCODEMT000404177	12	3927	Known	NIC	None	0	1	0	0
15195	404178	ENSMUSG00000046562.5	ENCODEMT000404178	Unc119b	ENCODEMT000404178	5	3567	Known	NNC	None	1	1	1	0
28125	404179	ENSMUSG00000032370.8	ENCODEMT000404179	Lactb	ENCODEMT000404179	1	1907	Known	Genomic	None	1	0	0	0
28125	404180	ENSMUSG00000032370.8	ENCODEMT000404180	Lactb	ENCODEMT000404180	1	1471	Known	Genomic	None	1	0	0	0
28125	404181	ENSMUSG00000032370.8	ENCODEMT000404181	Lactb	ENCODEMT000404181	4	993	Known	ISM	Prefix	0	0	2	0
41674	404182	ENSMUSG00000022212.15	ENCODEMT000404182	Cpne6	ENCODEMT000404182	16	1862	Known	NNC	None	0	1	0	0
18808	404183	ENSMUSG00000038028.9	ENCODEMT000404183	Tigar	ENCODEMT000404183	5	771	Known	ISM	Suffix	0	1	0	0
28125	404184	ENSMUSG00000032370.8	ENCODEMT000404184	Lactb	ENCODEMT000404184	1	1489	Known	Genomic	None	0	1	0	0
77765	404185	ENCODEMG000077765	ENCODEMT000404185	ENCODEMG000077765	ENCODEMT000404185	4	2374	Antisense	Antisense	None	1	0	0	0
18808	404186	ENSMUSG00000038028.9	ENCODEMT000404186	Tigar	ENCODEMT000404186	1	1570	Known	Genomic	None	0	0	0	1
18808	404187	ENSMUSG00000038028.9	ENCODEMT000404187	Tigar	ENCODEMT000404187	1	2550	Known	Genomic	None	0	0	1	0
77765	404188	ENCODEMG000077765	ENCODEMT000404188	ENCODEMG000077765	ENCODEMT000404188	2	1967	Antisense	ISM	Prefix	2	1	0	1
18809	404189	ENSMUSG00000097525.2	ENCODEMT000404189	Platr31	ENCODEMT000404189	1	2663	Known	Genomic	None	1	2	2	3
77765	404190	ENCODEMG000077765	ENCODEMT000404190	ENCODEMG000077765	ENCODEMT000404190	1	2825	Antisense	Genomic	None	0	1	0	0
77765	404191	ENCODEMG000077765	ENCODEMT000404191	ENCODEMG000077765	ENCODEMT000404191	4	2188	Antisense	NNC	None	0	1	0	0
18809	404192	ENSMUSG00000097525.2	ENCODEMT000404192	Platr31	ENCODEMT000404192	1	3227	Known	Genomic	None	0	0	2	3
77765	404193	ENCODEMG000077765	ENCODEMT000404193	ENCODEMG000077765	ENCODEMT000404193	1	1351	Antisense	Genomic	None	1	0	0	0
77766	404194	ENCODEMG000077766	ENCODEMT000404194	ENCODEMG000077766	ENCODEMT000404194	1	173	Antisense	Antisense	None	0	0	0	1
2731	404195	ENSMUSG00000026585.13	ENCODEMT000404195	Kifap3	ENCODEMT000404195	21	3999	Known	NNC	None	0	1	0	0
77767	404196	ENCODEMG000077767	ENCODEMT000404196	ENCODEMG000077767	ENCODEMT000404196	1	2094	Antisense	Antisense	None	1	0	0	0
18810	404197	ENSMUSG00000107379.1	ENCODEMT000404197	Gm43126	ENCODEMT000404197	1	1381	Known	Genomic	None	0	0	0	1
18811	404198	ENSMUSG00000000184.12	ENCODEMT000404198	Ccnd2	ENCODEMT000404198	1	2697	Known	Genomic	None	19	27	74	26
77768	404199	ENCODEMG000077768	ENCODEMT000404199	ENCODEMG000077768	ENCODEMT000404199	1	1443	Antisense	Antisense	None	0	0	2	0
4508	404200	ENSMUSG00000026764.15	ENCODEMT000404200	Kif5c	ENCODEMT000404200	24	4381	Known	ISM	Prefix	0	0	1	0
77765	404201	ENCODEMG000077765	ENCODEMT000404201	ENCODEMG000077765	ENCODEMT000404201	1	4711	Antisense	Genomic	None	46	45	76	66
18810	404202	ENSMUSG00000107379.1	ENCODEMT000404202	Gm43126	ENCODEMT000404202	1	3044	Known	Genomic	None	4	4	3	11
2731	404203	ENSMUSG00000026585.13	ENCODEMT000404203	Kifap3	ENCODEMT000404203	1	189	Known	Genomic	None	0	0	1	0
28127	404204	ENSMUSG00000032366.15	ENCODEMT000404204	Tpm1	ENCODEMT000404204	1	1733	Known	Genomic	None	13	9	10	9
41674	404205	ENSMUSG00000022212.15	ENCODEMT000404205	Cpne6	ENCODEMT000404205	16	2219	Known	NIC	None	0	0	1	0
28127	404206	ENSMUSG00000032366.15	ENCODEMT000404206	Tpm1	ENCODEMT000404206	8	2919	Known	NNC	None	1	0	0	0
2731	404207	ENSMUSG00000026585.13	ENCODEMT000404207	Kifap3	ENCODEMT000404207	20	3950	Known	NIC	None	0	0	0	1
28127	404208	ENSMUSG00000032366.15	ENCODEMT000404208	Tpm1	ENCODEMT000404208	8	2465	Known	NIC	None	1	0	0	0
28127	404209	ENSMUSG00000032366.15	ENCODEMT000404209	Tpm1	ENCODEMT000404209	8	1507	Known	ISM	Suffix	0	1	0	0
28127	404210	ENSMUSG00000032366.15	ENCODEMT000404210	Tpm1	ENCODEMT000404210	9	2866	Known	NNC	None	1	1	0	0
28127	404211	ENSMUSG00000032366.15	ENCODEMT000404211	Tpm1	ENCODEMT000404211	9	2562	Known	NNC	None	0	1	0	0
10201	404212	ENSMUSG00000047187.9	ENCODEMT000404212	Rab2a	ENCODEMT000404212	6	693	Known	ISM	Prefix	0	1	0	0
28127	404213	ENSMUSG00000032366.15	ENCODEMT000404213	Tpm1	ENCODEMT000404213	7	2505	Known	ISM	Suffix	4	3	4	0
28127	404214	ENSMUSG00000032366.15	ENCODEMT000404214	Tpm1	ENCODEMT000404214	9	2848	Known	NIC	None	0	1	0	0
41674	404215	ENSMUSG00000022212.15	ENCODEMT000404215	Cpne6	ENCODEMT000404215	18	1853	Known	NIC	None	0	0	1	0
41674	404216	ENSMUSG00000022212.15	ENCODEMT000404216	Cpne6	ENCODEMT000404216	17	2041	Known	NNC	None	0	0	1	0
18811	404217	ENSMUSG00000000184.12	ENCODEMT000404217	Ccnd2	ENCODEMT000404217	3	1444	Known	ISM	Suffix	0	0	0	1
18811	404218	ENSMUSG00000000184.12	ENCODEMT000404218	Ccnd2	ENCODEMT000404218	2	3567	Known	ISM	Suffix	1	0	0	1
15195	404219	ENSMUSG00000046562.5	ENCODEMT000404219	Unc119b	ENCODEMT000404219	5	3604	Known	NNC	None	0	1	1	1
28127	404220	ENSMUSG00000032366.15	ENCODEMT000404220	Tpm1	ENCODEMT000404220	8	2631	Known	ISM	Suffix	1	1	0	0
28127	404221	ENSMUSG00000032366.15	ENCODEMT000404221	Tpm1	ENCODEMT000404221	9	2872	Known	NNC	None	0	1	0	0
28127	404222	ENSMUSG00000032366.15	ENCODEMT000404222	Tpm1	ENCODEMT000404222	5	2214	Known	ISM	Suffix	1	1	2	0
28127	404223	ENSMUSG00000032366.15	ENCODEMT000404223	Tpm1	ENCODEMT000404223	10	1781	Known	NIC	None	0	1	0	0
18811	404224	ENSMUSG00000000184.12	ENCODEMT000404224	Ccnd2	ENCODEMT000404224	5	2090	Known	NNC	None	0	1	0	0
41674	404225	ENSMUSG00000022212.15	ENCODEMT000404225	Cpne6	ENCODEMT000404225	16	2221	Known	NIC	None	0	1	4	3
28127	404226	ENSMUSG00000032366.15	ENCODEMT000404226	Tpm1	ENCODEMT000404226	6	2371	Known	ISM	Suffix	1	1	3	0
41674	404227	ENSMUSG00000022212.15	ENCODEMT000404227	Cpne6	ENCODEMT000404227	16	2195	Known	NNC	None	0	0	2	0
4508	404228	ENSMUSG00000026764.15	ENCODEMT000404228	Kif5c	ENCODEMT000404228	11	1329	Known	NNC	None	0	0	1	1
2731	404229	ENSMUSG00000026585.13	ENCODEMT000404229	Kifap3	ENCODEMT000404229	22	3930	Known	NNC	None	0	0	0	1
4508	404230	ENSMUSG00000026764.15	ENCODEMT000404230	Kif5c	ENCODEMT000404230	27	4534	Known	NNC	None	0	0	0	1
2731	404231	ENSMUSG00000026585.13	ENCODEMT000404231	Kifap3	ENCODEMT000404231	20	3870	Known	NIC	None	0	0	0	1
41674	404232	ENSMUSG00000022212.15	ENCODEMT000404232	Cpne6	ENCODEMT000404232	17	1849	Known	NNC	None	0	0	2	0
41674	404233	ENSMUSG00000022212.15	ENCODEMT000404233	Cpne6	ENCODEMT000404233	15	2366	Known	NIC	None	0	0	1	0
28127	404234	ENSMUSG00000032366.15	ENCODEMT000404234	Tpm1	ENCODEMT000404234	8	1507	Known	ISM	Suffix	0	0	1	0
2731	404235	ENSMUSG00000026585.13	ENCODEMT000404235	Kifap3	ENCODEMT000404235	20	3692	Known	ISM	Suffix	3	6	2	1
18811	404236	ENSMUSG00000000184.12	ENCODEMT000404236	Ccnd2	ENCODEMT000404236	6	1166	Known	NIC	None	0	0	0	1
41674	404237	ENSMUSG00000022212.15	ENCODEMT000404237	Cpne6	ENCODEMT000404237	17	2044	Known	NIC	None	0	0	2	1
41674	404238	ENSMUSG00000022212.15	ENCODEMT000404238	Cpne6	ENCODEMT000404238	17	2017	Known	NNC	None	0	0	2	0
2731	404239	ENSMUSG00000026585.13	ENCODEMT000404239	Kifap3	ENCODEMT000404239	1	2226	Known	Genomic	None	0	0	1	0
2731	404240	ENSMUSG00000026585.13	ENCODEMT000404240	Kifap3	ENCODEMT000404240	19	3547	Known	ISM	Suffix	2	0	1	1
2731	404241	ENSMUSG00000026585.13	ENCODEMT000404241	Kifap3	ENCODEMT000404241	18	3405	Known	ISM	Suffix	1	2	1	1
41674	404242	ENSMUSG00000022212.15	ENCODEMT000404242	Cpne6	ENCODEMT000404242	17	2090	Known	NIC	None	0	0	1	3
2731	404243	ENSMUSG00000026585.13	ENCODEMT000404243	Kifap3	ENCODEMT000404243	17	2571	Known	ISM	Suffix	1	2	3	2
18811	404244	ENSMUSG00000000184.12	ENCODEMT000404244	Ccnd2	ENCODEMT000404244	6	1637	Known	NNC	None	0	0	1	0
22691	404245	ENSMUSG00000030704.14	ENCODEMT000404245	Rab6a	ENCODEMT000404245	8	2009	Known	NNC	None	1	0	2	2
2731	404246	ENSMUSG00000026585.13	ENCODEMT000404246	Kifap3	ENCODEMT000404246	12	1866	Known	NNC	None	0	1	0	0
77769	404247	ENCODEMG000077769	ENCODEMT000404247	ENCODEMG000077769	ENCODEMT000404247	1	1645	Antisense	Antisense	None	2	2	7	2
2731	404248	ENSMUSG00000026585.13	ENCODEMT000404248	Kifap3	ENCODEMT000404248	16	3207	Known	ISM	Suffix	0	1	2	2
2731	404249	ENSMUSG00000026585.13	ENCODEMT000404249	Kifap3	ENCODEMT000404249	15	3107	Known	ISM	Suffix	2	4	6	0
41674	404250	ENSMUSG00000022212.15	ENCODEMT000404250	Cpne6	ENCODEMT000404250	15	2441	Known	NIC	None	0	0	1	0
2731	404251	ENSMUSG00000026585.13	ENCODEMT000404251	Kifap3	ENCODEMT000404251	16	3154	Known	ISM	Suffix	1	0	0	0
10201	404252	ENSMUSG00000047187.9	ENCODEMT000404252	Rab2a	ENCODEMT000404252	6	1941	Known	NNC	None	0	0	1	0
2731	404253	ENSMUSG00000026585.13	ENCODEMT000404253	Kifap3	ENCODEMT000404253	14	1857	Known	ISM	Suffix	0	0	1	0
10201	404254	ENSMUSG00000047187.9	ENCODEMT000404254	Rab2a	ENCODEMT000404254	8	2125	Known	NNC	None	1	0	0	0
2731	404255	ENSMUSG00000026585.13	ENCODEMT000404255	Kifap3	ENCODEMT000404255	15	2990	Known	ISM	Suffix	0	1	0	0
22691	404256	ENSMUSG00000030704.14	ENCODEMT000404256	Rab6a	ENCODEMT000404256	6	6185	Known	NIC	None	0	0	0	1
10201	404257	ENSMUSG00000047187.9	ENCODEMT000404257	Rab2a	ENCODEMT000404257	9	2235	Known	NNC	None	0	1	0	0
77770	404258	ENCODEMG000077770	ENCODEMT000404258	ENCODEMG000077770	ENCODEMT000404258	1	2258	Antisense	Antisense	None	1	0	0	0
18812	404259	ENSMUSG00000097166.1	ENCODEMT000404259	9330179D12Rik	ENCODEMT000404259	2	1087	Known	NIC	None	4	1	2	1
41674	404260	ENSMUSG00000022212.15	ENCODEMT000404260	Cpne6	ENCODEMT000404260	16	2358	Known	NIC	None	0	0	1	0
2731	404261	ENSMUSG00000026585.13	ENCODEMT000404261	Kifap3	ENCODEMT000404261	14	2982	Known	ISM	Suffix	2	1	1	0
18812	404262	ENSMUSG00000097166.1	ENCODEMT000404262	9330179D12Rik	ENCODEMT000404262	4	1421	Known	NNC	None	0	0	0	1
18812	404263	ENSMUSG00000097166.1	ENCODEMT000404263	9330179D12Rik	ENCODEMT000404263	3	2151	Known	NNC	None	0	0	0	1
2731	404264	ENSMUSG00000026585.13	ENCODEMT000404264	Kifap3	ENCODEMT000404264	1	4200	Known	Genomic	None	0	0	0	1
15195	404265	ENSMUSG00000046562.5	ENCODEMT000404265	Unc119b	ENCODEMT000404265	2	3454	Known	ISM	Suffix	1	0	1	1
77771	404266	ENCODEMG000077771	ENCODEMT000404266	ENCODEMG000077771	ENCODEMT000404266	1	1753	Antisense	Antisense	None	0	1	0	0
2731	404267	ENSMUSG00000026585.13	ENCODEMT000404267	Kifap3	ENCODEMT000404267	13	2880	Known	ISM	Suffix	1	1	0	0
18812	404268	ENSMUSG00000097166.1	ENCODEMT000404268	9330179D12Rik	ENCODEMT000404268	3	1215	Known	NIC	None	1	0	0	0
2731	404269	ENSMUSG00000026585.13	ENCODEMT000404269	Kifap3	ENCODEMT000404269	13	2883	Known	ISM	Suffix	4	3	4	4
18812	404270	ENSMUSG00000097166.1	ENCODEMT000404270	9330179D12Rik	ENCODEMT000404270	4	1426	Known	NNC	None	1	0	0	0
10201	404271	ENSMUSG00000047187.9	ENCODEMT000404271	Rab2a	ENCODEMT000404271	9	2182	Known	NNC	None	0	0	1	0
18812	404272	ENSMUSG00000097166.1	ENCODEMT000404272	9330179D12Rik	ENCODEMT000404272	3	1673	Known	NIC	None	0	1	0	0
2731	404273	ENSMUSG00000026585.13	ENCODEMT000404273	Kifap3	ENCODEMT000404273	13	2877	Known	ISM	Suffix	0	1	0	0
2731	404274	ENSMUSG00000026585.13	ENCODEMT000404274	Kifap3	ENCODEMT000404274	12	2817	Known	ISM	Suffix	0	2	0	0
18812	404275	ENSMUSG00000097166.1	ENCODEMT000404275	9330179D12Rik	ENCODEMT000404275	4	1508	Known	NNC	None	1	0	0	0
18812	404276	ENSMUSG00000097166.1	ENCODEMT000404276	9330179D12Rik	ENCODEMT000404276	3	1302	Known	NIC	None	0	1	0	0
18812	404277	ENSMUSG00000097166.1	ENCODEMT000404277	9330179D12Rik	ENCODEMT000404277	3	1311	Known	NIC	None	1	0	1	0
18812	404278	ENSMUSG00000097166.1	ENCODEMT000404278	9330179D12Rik	ENCODEMT000404278	3	2719	Known	NNC	None	0	0	0	1
18812	404279	ENSMUSG00000097166.1	ENCODEMT000404279	9330179D12Rik	ENCODEMT000404279	3	1233	Known	NIC	None	1	0	0	0
2731	404280	ENSMUSG00000026585.13	ENCODEMT000404280	Kifap3	ENCODEMT000404280	14	2928	Known	ISM	Suffix	0	1	0	0
18812	404281	ENSMUSG00000097166.1	ENCODEMT000404281	9330179D12Rik	ENCODEMT000404281	2	845	Known	ISM	Suffix	1	1	1	0
18812	404282	ENSMUSG00000097166.1	ENCODEMT000404282	9330179D12Rik	ENCODEMT000404282	1	2364	Known	Genomic	None	0	0	0	2
77772	404283	ENCODEMG000077772	ENCODEMT000404283	ENCODEMG000077772	ENCODEMT000404283	1	1937	Antisense	Antisense	None	1	0	9	1
77773	404284	ENCODEMG000077773	ENCODEMT000404284	ENCODEMG000077773	ENCODEMT000404284	1	4468	Antisense	Antisense	None	1	0	0	0
77774	404285	ENCODEMG000077774	ENCODEMT000404285	ENCODEMG000077774	ENCODEMT000404285	1	3481	Intergenic	Intergenic	None	0	0	0	1
77775	404286	ENCODEMG000077775	ENCODEMT000404286	ENCODEMG000077775	ENCODEMT000404286	1	1229	Intergenic	Intergenic	None	0	0	1	0
2731	404287	ENSMUSG00000026585.13	ENCODEMT000404287	Kifap3	ENCODEMT000404287	11	4528	Known	NIC	None	0	0	1	0
18823	404288	ENSMUSG00000037997.12	ENCODEMT000404288	Parp11	ENCODEMT000404288	9	3785	Known	NIC	None	0	0	1	0
2731	404289	ENSMUSG00000026585.13	ENCODEMT000404289	Kifap3	ENCODEMT000404289	12	2684	Known	NNC	None	0	1	0	0
18823	404290	ENSMUSG00000037997.12	ENCODEMT000404290	Parp11	ENCODEMT000404290	9	3671	Known	NNC	None	0	0	1	0
18823	404291	ENSMUSG00000037997.12	ENCODEMT000404291	Parp11	ENCODEMT000404291	8	3707	Known	NIC	None	16	12	15	18
2731	404292	ENSMUSG00000026585.13	ENCODEMT000404292	Kifap3	ENCODEMT000404292	11	1860	Known	ISM	Suffix	1	0	0	1
18823	404293	ENSMUSG00000037997.12	ENCODEMT000404293	Parp11	ENCODEMT000404293	9	3825	Known	NIC	None	6	7	2	7
18823	404294	ENSMUSG00000037997.12	ENCODEMT000404294	Parp11	ENCODEMT000404294	8	3792	Known	NNC	None	2	2	2	1
2731	404295	ENSMUSG00000026585.13	ENCODEMT000404295	Kifap3	ENCODEMT000404295	12	2700	Known	ISM	Suffix	6	7	15	5
41674	404296	ENSMUSG00000022212.15	ENCODEMT000404296	Cpne6	ENCODEMT000404296	15	3635	Known	ISM	Suffix	0	0	3	0
18823	404297	ENSMUSG00000037997.12	ENCODEMT000404297	Parp11	ENCODEMT000404297	8	2175	Known	NNC	None	1	2	2	2
18823	404298	ENSMUSG00000037997.12	ENCODEMT000404298	Parp11	ENCODEMT000404298	9	2678	Known	NNC	None	0	1	1	2
18823	404299	ENSMUSG00000037997.12	ENCODEMT000404299	Parp11	ENCODEMT000404299	6	3457	Known	NIC	None	3	6	1	2
18823	404300	ENSMUSG00000037997.12	ENCODEMT000404300	Parp11	ENCODEMT000404300	9	3799	Known	NNC	None	0	1	0	0
18823	404301	ENSMUSG00000037997.12	ENCODEMT000404301	Parp11	ENCODEMT000404301	6	3542	Known	NIC	None	3	1	0	0
28127	404302	ENSMUSG00000032366.15	ENCODEMT000404302	Tpm1	ENCODEMT000404302	9	1790	Known	NIC	None	0	0	0	1
28127	404303	ENSMUSG00000032366.15	ENCODEMT000404303	Tpm1	ENCODEMT000404303	6	1247	Known	ISM	Suffix	0	0	0	1
18823	404304	ENSMUSG00000037997.12	ENCODEMT000404304	Parp11	ENCODEMT000404304	8	3704	Known	NIC	None	1	8	1	4
4508	404305	ENSMUSG00000026764.15	ENCODEMT000404305	Kif5c	ENCODEMT000404305	5	809	Known	ISM	Prefix	0	0	0	1
18823	404306	ENSMUSG00000037997.12	ENCODEMT000404306	Parp11	ENCODEMT000404306	7	2054	Known	NIC	None	0	1	2	2
18823	404307	ENSMUSG00000037997.12	ENCODEMT000404307	Parp11	ENCODEMT000404307	3	2908	Known	ISM	Prefix	0	1	2	1
2731	404308	ENSMUSG00000026585.13	ENCODEMT000404308	Kifap3	ENCODEMT000404308	12	2586	Known	ISM	Suffix	0	1	0	0
10201	404309	ENSMUSG00000047187.9	ENCODEMT000404309	Rab2a	ENCODEMT000404309	8	2200	Known	NNC	None	0	0	1	0
18823	404310	ENSMUSG00000037997.12	ENCODEMT000404310	Parp11	ENCODEMT000404310	9	3913	Known	NIC	None	1	2	1	1
18823	404311	ENSMUSG00000037997.12	ENCODEMT000404311	Parp11	ENCODEMT000404311	9	2675	Known	NIC	None	0	1	1	0
41674	404312	ENSMUSG00000022212.15	ENCODEMT000404312	Cpne6	ENCODEMT000404312	15	2579	Known	NIC	None	1	0	1	0
4508	404313	ENSMUSG00000026764.15	ENCODEMT000404313	Kif5c	ENCODEMT000404313	12	1654	Known	ISM	Prefix	1	0	0	1
18823	404314	ENSMUSG00000037997.12	ENCODEMT000404314	Parp11	ENCODEMT000404314	5	1804	Known	NIC	None	1	2	0	2
18823	404315	ENSMUSG00000037997.12	ENCODEMT000404315	Parp11	ENCODEMT000404315	9	3910	Known	NIC	None	0	1	0	0
77776	404316	ENCODEMG000077776	ENCODEMT000404316	ENCODEMG000077776	ENCODEMT000404316	1	4385	Antisense	Antisense	None	1	0	0	0
77777	404317	ENCODEMG000077777	ENCODEMT000404317	ENCODEMG000077777	ENCODEMT000404317	1	1722	Antisense	Antisense	None	4	1	7	5
2731	404318	ENSMUSG00000026585.13	ENCODEMT000404318	Kifap3	ENCODEMT000404318	12	2709	Known	NNC	None	1	0	0	0
18823	404319	ENSMUSG00000037997.12	ENCODEMT000404319	Parp11	ENCODEMT000404319	7	3586	Known	NIC	None	0	1	1	0
2731	404320	ENSMUSG00000026585.13	ENCODEMT000404320	Kifap3	ENCODEMT000404320	11	2541	Known	ISM	Suffix	3	4	3	2
18823	404321	ENSMUSG00000037997.12	ENCODEMT000404321	Parp11	ENCODEMT000404321	9	4079	Known	NNC	None	2	1	0	0
41674	404322	ENSMUSG00000022212.15	ENCODEMT000404322	Cpne6	ENCODEMT000404322	11	4196	Known	NIC	None	0	0	1	0
22691	404323	ENSMUSG00000030704.14	ENCODEMT000404323	Rab6a	ENCODEMT000404323	8	3112	Known	NIC	None	0	1	0	0
18823	404324	ENSMUSG00000037997.12	ENCODEMT000404324	Parp11	ENCODEMT000404324	10	2799	Known	NIC	None	1	1	0	1
77778	404325	ENCODEMG000077778	ENCODEMT000404325	ENCODEMG000077778	ENCODEMT000404325	1	907	Antisense	Antisense	None	0	0	0	1
4508	404326	ENSMUSG00000026764.15	ENCODEMT000404326	Kif5c	ENCODEMT000404326	26	6854	Known	NIC	None	0	0	1	1
22691	404327	ENSMUSG00000030704.14	ENCODEMT000404327	Rab6a	ENCODEMT000404327	8	3106	Known	NNC	None	0	1	0	0
2731	404328	ENSMUSG00000026585.13	ENCODEMT000404328	Kifap3	ENCODEMT000404328	10	2440	Known	ISM	Suffix	5	2	6	2
18823	404329	ENSMUSG00000037997.12	ENCODEMT000404329	Parp11	ENCODEMT000404329	7	2428	Known	NIC	None	0	0	0	1
15195	404330	ENSMUSG00000046562.5	ENCODEMT000404330	Unc119b	ENCODEMT000404330	4	5119	Known	ISM	Prefix	1	1	0	1
18823	404331	ENSMUSG00000037997.12	ENCODEMT000404331	Parp11	ENCODEMT000404331	7	1862	Known	ISM	Prefix	0	0	0	1
15195	404332	ENSMUSG00000046562.5	ENCODEMT000404332	Unc119b	ENCODEMT000404332	3	5237	Known	ISM	Prefix	1	0	1	0
2731	404333	ENSMUSG00000026585.13	ENCODEMT000404333	Kifap3	ENCODEMT000404333	9	2374	Known	ISM	Suffix	0	0	0	1
18823	404334	ENSMUSG00000037997.12	ENCODEMT000404334	Parp11	ENCODEMT000404334	10	2796	Known	NIC	None	1	0	0	0
28127	404335	ENSMUSG00000032366.15	ENCODEMT000404335	Tpm1	ENCODEMT000404335	2	2043	Known	ISM	Suffix	1	0	0	0
2731	404336	ENSMUSG00000026585.13	ENCODEMT000404336	Kifap3	ENCODEMT000404336	9	2331	Known	ISM	Suffix	2	7	10	3
18823	404337	ENSMUSG00000037997.12	ENCODEMT000404337	Parp11	ENCODEMT000404337	6	1716	Known	ISM	Prefix	0	1	0	0
2731	404338	ENSMUSG00000026585.13	ENCODEMT000404338	Kifap3	ENCODEMT000404338	9	2326	Known	ISM	Suffix	0	0	1	0
18823	404339	ENSMUSG00000037997.12	ENCODEMT000404339	Parp11	ENCODEMT000404339	2	5429	Known	ISM	Prefix	0	0	1	0
18823	404340	ENSMUSG00000037997.12	ENCODEMT000404340	Parp11	ENCODEMT000404340	8	3668	Known	NNC	None	0	1	0	0
18823	404341	ENSMUSG00000037997.12	ENCODEMT000404341	Parp11	ENCODEMT000404341	7	1749	Known	ISM	Prefix	1	0	0	0
18823	404342	ENSMUSG00000037997.12	ENCODEMT000404342	Parp11	ENCODEMT000404342	8	3664	Known	NNC	None	0	1	0	0
18823	404343	ENSMUSG00000037997.12	ENCODEMT000404343	Parp11	ENCODEMT000404343	4	1381	Known	ISM	Prefix	0	1	0	0
18823	404344	ENSMUSG00000037997.12	ENCODEMT000404344	Parp11	ENCODEMT000404344	11	3977	Known	NNC	None	0	1	0	0
4508	404345	ENSMUSG00000026764.15	ENCODEMT000404345	Kif5c	ENCODEMT000404345	11	1328	Known	NNC	None	0	0	1	1
18823	404346	ENSMUSG00000037997.12	ENCODEMT000404346	Parp11	ENCODEMT000404346	9	4048	Known	NIC	None	0	1	0	0
18823	404347	ENSMUSG00000037997.12	ENCODEMT000404347	Parp11	ENCODEMT000404347	6	3495	Known	NNC	None	0	1	0	0
2731	404348	ENSMUSG00000026585.13	ENCODEMT000404348	Kifap3	ENCODEMT000404348	8	2218	Known	ISM	Suffix	6	4	20	9
2731	404349	ENSMUSG00000026585.13	ENCODEMT000404349	Kifap3	ENCODEMT000404349	7	2152	Known	ISM	Suffix	0	0	1	1
41674	404350	ENSMUSG00000022212.15	ENCODEMT000404350	Cpne6	ENCODEMT000404350	18	2365	Known	NNC	None	0	0	1	0
18823	404351	ENSMUSG00000037997.12	ENCODEMT000404351	Parp11	ENCODEMT000404351	3	4712	Known	NIC	None	0	1	0	0
10201	404352	ENSMUSG00000047187.9	ENCODEMT000404352	Rab2a	ENCODEMT000404352	8	2133	Known	NNC	None	0	0	0	1
18823	404353	ENSMUSG00000037997.12	ENCODEMT000404353	Parp11	ENCODEMT000404353	2	1496	Known	NIC	None	0	0	1	0
4508	404354	ENSMUSG00000026764.15	ENCODEMT000404354	Kif5c	ENCODEMT000404354	26	6851	Known	NIC	None	0	1	0	0
41674	404355	ENSMUSG00000022212.15	ENCODEMT000404355	Cpne6	ENCODEMT000404355	16	3293	Known	ISM	Suffix	0	0	1	0
2731	404356	ENSMUSG00000026585.13	ENCODEMT000404356	Kifap3	ENCODEMT000404356	8	2222	Known	NNC	None	0	0	1	0
10201	404357	ENSMUSG00000047187.9	ENCODEMT000404357	Rab2a	ENCODEMT000404357	8	2799	Known	NNC	None	2	0	1	3
10201	404358	ENSMUSG00000047187.9	ENCODEMT000404358	Rab2a	ENCODEMT000404358	7	2727	Known	NIC	None	1	0	0	0
10201	404359	ENSMUSG00000047187.9	ENCODEMT000404359	Rab2a	ENCODEMT000404359	9	2848	Known	NIC	None	0	0	1	0
10201	404360	ENSMUSG00000047187.9	ENCODEMT000404360	Rab2a	ENCODEMT000404360	8	2759	Known	NNC	None	0	1	0	0
77779	404361	ENCODEMG000077779	ENCODEMT000404361	ENCODEMG000077779	ENCODEMT000404361	1	1927	Antisense	Antisense	None	0	1	1	1
10201	404362	ENSMUSG00000047187.9	ENCODEMT000404362	Rab2a	ENCODEMT000404362	8	2388	Known	NNC	None	0	0	1	0
10201	404363	ENSMUSG00000047187.9	ENCODEMT000404363	Rab2a	ENCODEMT000404363	1	4143	Known	Genomic	None	0	0	1	0
77780	404364	ENCODEMG000077780	ENCODEMT000404364	ENCODEMG000077780	ENCODEMT000404364	1	2553	Antisense	Antisense	None	3	4	0	0
77781	404365	ENCODEMG000077781	ENCODEMT000404365	ENCODEMG000077781	ENCODEMT000404365	1	399	Antisense	Antisense	None	1	0	0	0
10201	404366	ENSMUSG00000047187.9	ENCODEMT000404366	Rab2a	ENCODEMT000404366	7	1868	Known	ISM	Suffix	6	8	1	2
18823	404367	ENSMUSG00000037997.12	ENCODEMT000404367	Parp11	ENCODEMT000404367	9	2206	Known	NIC	None	1	0	0	0
2731	404368	ENSMUSG00000026585.13	ENCODEMT000404368	Kifap3	ENCODEMT000404368	7	2043	Known	ISM	Suffix	12	7	9	3
10201	404369	ENSMUSG00000047187.9	ENCODEMT000404369	Rab2a	ENCODEMT000404369	7	1859	Known	ISM	Suffix	0	0	1	0
18823	404370	ENSMUSG00000037997.12	ENCODEMT000404370	Parp11	ENCODEMT000404370	8	3661	Known	NIC	None	0	0	1	0
10201	404371	ENSMUSG00000047187.9	ENCODEMT000404371	Rab2a	ENCODEMT000404371	6	1748	Known	ISM	Suffix	1	0	0	0
10201	404372	ENSMUSG00000047187.9	ENCODEMT000404372	Rab2a	ENCODEMT000404372	6	1796	Known	ISM	Suffix	8	3	3	1
44246	404373	ENSMUSG00000072235.6	ENCODEMT000404373	Tuba1a	ENCODEMT000404373	4	1741	Known	NNC	None	0	0	0	1
2731	404374	ENSMUSG00000026585.13	ENCODEMT000404374	Kifap3	ENCODEMT000404374	7	2040	Known	ISM	Suffix	1	0	0	0
2731	404375	ENSMUSG00000026585.13	ENCODEMT000404375	Kifap3	ENCODEMT000404375	6	1977	Known	ISM	Suffix	0	0	1	0
10201	404376	ENSMUSG00000047187.9	ENCODEMT000404376	Rab2a	ENCODEMT000404376	5	1728	Known	ISM	Suffix	5	3	7	3
18823	404377	ENSMUSG00000037997.12	ENCODEMT000404377	Parp11	ENCODEMT000404377	10	4239	Known	NIC	None	0	0	0	1
28127	404378	ENSMUSG00000032366.15	ENCODEMT000404378	Tpm1	ENCODEMT000404378	3	2106	Known	ISM	Suffix	0	0	1	0
10201	404379	ENSMUSG00000047187.9	ENCODEMT000404379	Rab2a	ENCODEMT000404379	4	1645	Known	ISM	Suffix	2	1	2	3
10201	404380	ENSMUSG00000047187.9	ENCODEMT000404380	Rab2a	ENCODEMT000404380	1	3946	Known	Genomic	None	2	0	1	1
10201	404381	ENSMUSG00000047187.9	ENCODEMT000404381	Rab2a	ENCODEMT000404381	3	1544	Known	ISM	Suffix	3	2	3	1
18823	404382	ENSMUSG00000037997.12	ENCODEMT000404382	Parp11	ENCODEMT000404382	6	1601	Known	ISM	Prefix	1	0	0	0
28127	404383	ENSMUSG00000032366.15	ENCODEMT000404383	Tpm1	ENCODEMT000404383	9	2884	Known	NNC	None	0	0	1	0
2731	404384	ENSMUSG00000026585.13	ENCODEMT000404384	Kifap3	ENCODEMT000404384	8	2090	Known	ISM	Suffix	0	0	0	1
77782	404385	ENCODEMG000077782	ENCODEMT000404385	ENCODEMG000077782	ENCODEMT000404385	1	3134	Antisense	Antisense	None	1	1	0	4
77783	404386	ENCODEMG000077783	ENCODEMT000404386	ENCODEMG000077783	ENCODEMT000404386	1	3361	Antisense	Antisense	None	0	1	0	0
10201	404387	ENSMUSG00000047187.9	ENCODEMT000404387	Rab2a	ENCODEMT000404387	2	1440	Known	ISM	Suffix	1	0	3	0
2731	404388	ENSMUSG00000026585.13	ENCODEMT000404388	Kifap3	ENCODEMT000404388	1	2052	Known	Genomic	None	0	1	0	0
18823	404389	ENSMUSG00000037997.12	ENCODEMT000404389	Parp11	ENCODEMT000404389	4	2136	Known	ISM	Prefix	0	0	1	0
10201	404390	ENSMUSG00000047187.9	ENCODEMT000404390	Rab2a	ENCODEMT000404390	1	1371	Known	ISM	None	20	14	2	8
2731	404391	ENSMUSG00000026585.13	ENCODEMT000404391	Kifap3	ENCODEMT000404391	6	4529	Known	ISM	Suffix	5	3	5	1
18823	404392	ENSMUSG00000037997.12	ENCODEMT000404392	Parp11	ENCODEMT000404392	8	2117	Known	NIC	None	0	0	0	1
18823	404393	ENSMUSG00000037997.12	ENCODEMT000404393	Parp11	ENCODEMT000404393	6	1686	Known	NIC	None	1	0	0	0
77784	404394	ENCODEMG000077784	ENCODEMT000404394	ENCODEMG000077784	ENCODEMT000404394	1	1758	Intergenic	Intergenic	None	1	2	0	0
77785	404395	ENCODEMG000077785	ENCODEMT000404395	ENCODEMG000077785	ENCODEMT000404395	1	2998	Intergenic	Intergenic	None	0	0	3	0
18823	404396	ENSMUSG00000037997.12	ENCODEMT000404396	Parp11	ENCODEMT000404396	9	2609	Known	NNC	None	0	0	1	0
2731	404397	ENSMUSG00000026585.13	ENCODEMT000404397	Kifap3	ENCODEMT000404397	5	1827	Known	ISM	Suffix	1	2	1	2
77786	404398	ENCODEMG000077786	ENCODEMT000404398	ENCODEMG000077786	ENCODEMT000404398	1	2505	Antisense	Antisense	None	0	1	0	0
18823	404399	ENSMUSG00000037997.12	ENCODEMT000404399	Parp11	ENCODEMT000404399	10	4145	Known	NIC	None	0	1	0	0
2731	404400	ENSMUSG00000026585.13	ENCODEMT000404400	Kifap3	ENCODEMT000404400	1	1830	Known	Genomic	None	1	0	0	0
2731	404401	ENSMUSG00000026585.13	ENCODEMT000404401	Kifap3	ENCODEMT000404401	4	1741	Known	ISM	Suffix	6	13	15	3
18823	404402	ENSMUSG00000037997.12	ENCODEMT000404402	Parp11	ENCODEMT000404402	9	4106	Known	NIC	None	0	0	1	0
10203	404403	ENSMUSG00000041235.12	ENCODEMT000404403	Chd7	ENCODEMT000404403	4	2513	Known	NNC	None	0	0	0	1
10203	404404	ENSMUSG00000041235.12	ENCODEMT000404404	Chd7	ENCODEMT000404404	3	2222	Known	ISM	Prefix	0	0	1	0
10203	404405	ENSMUSG00000041235.12	ENCODEMT000404405	Chd7	ENCODEMT000404405	3	2145	Known	ISM	Prefix	0	0	2	2
77787	404406	ENCODEMG000077787	ENCODEMT000404406	ENCODEMG000077787	ENCODEMT000404406	1	1216	Antisense	Antisense	None	0	0	1	0
18823	404407	ENSMUSG00000037997.12	ENCODEMT000404407	Parp11	ENCODEMT000404407	7	1996	Known	NIC	None	0	0	0	1
10203	404408	ENSMUSG00000041235.12	ENCODEMT000404408	Chd7	ENCODEMT000404408	1	1913	Known	Genomic	None	0	0	2	0
77788	404409	ENCODEMG000077788	ENCODEMT000404409	ENCODEMG000077788	ENCODEMT000404409	1	2092	Antisense	Antisense	None	0	1	0	0
77789	404410	ENCODEMG000077789	ENCODEMT000404410	ENCODEMG000077789	ENCODEMT000404410	1	1553	Antisense	Antisense	None	0	1	3	4
10203	404411	ENSMUSG00000041235.12	ENCODEMT000404411	Chd7	ENCODEMT000404411	1	2486	Known	Genomic	None	0	0	1	0
10203	404412	ENSMUSG00000041235.12	ENCODEMT000404412	Chd7	ENCODEMT000404412	1	795	Known	Genomic	None	0	0	1	0
77790	404413	ENCODEMG000077790	ENCODEMT000404413	ENCODEMG000077790	ENCODEMT000404413	1	1775	Antisense	Antisense	None	0	0	1	0
18823	404414	ENSMUSG00000037997.12	ENCODEMT000404414	Parp11	ENCODEMT000404414	8	3521	Known	NIC	None	0	0	1	0
10203	404415	ENSMUSG00000041235.12	ENCODEMT000404415	Chd7	ENCODEMT000404415	1	2329	Known	Genomic	None	0	0	2	0
10203	404416	ENSMUSG00000041235.12	ENCODEMT000404416	Chd7	ENCODEMT000404416	2	1961	Known	ISM	Both	1	0	2	0
77791	404417	ENCODEMG000077791	ENCODEMT000404417	ENCODEMG000077791	ENCODEMT000404417	1	1567	Antisense	Antisense	None	0	0	0	1
77792	404418	ENCODEMG000077792	ENCODEMT000404418	ENCODEMG000077792	ENCODEMT000404418	1	2134	Antisense	Antisense	None	0	0	0	1
2731	404419	ENSMUSG00000026585.13	ENCODEMT000404419	Kifap3	ENCODEMT000404419	3	1672	Known	ISM	Suffix	1	0	0	0
77793	404420	ENCODEMG000077793	ENCODEMT000404420	ENCODEMG000077793	ENCODEMT000404420	1	1864	Antisense	Antisense	None	2	1	2	0
10203	404421	ENSMUSG00000041235.12	ENCODEMT000404421	Chd7	ENCODEMT000404421	2	357	Known	NNC	None	0	0	0	1
77794	404422	ENCODEMG000077794	ENCODEMT000404422	ENCODEMG000077794	ENCODEMT000404422	1	3298	Antisense	Antisense	None	3	3	1	1
18823	404423	ENSMUSG00000037997.12	ENCODEMT000404423	Parp11	ENCODEMT000404423	10	2778	Known	NIC	None	0	0	0	1
15195	404424	ENSMUSG00000046562.5	ENCODEMT000404424	Unc119b	ENCODEMT000404424	5	3395	Known	NIC	None	0	1	0	0
10203	404425	ENSMUSG00000041235.12	ENCODEMT000404425	Chd7	ENCODEMT000404425	1	3775	Known	Genomic	None	0	0	3	0
77795	404426	ENCODEMG000077795	ENCODEMT000404426	ENCODEMG000077795	ENCODEMT000404426	1	1676	Antisense	Antisense	None	0	0	1	0
18823	404427	ENSMUSG00000037997.12	ENCODEMT000404427	Parp11	ENCODEMT000404427	1	3069	Known	Genomic	None	0	2	1	1
2731	404428	ENSMUSG00000026585.13	ENCODEMT000404428	Kifap3	ENCODEMT000404428	5	1785	Known	ISM	Suffix	1	0	0	0
10203	404429	ENSMUSG00000041235.12	ENCODEMT000404429	Chd7	ENCODEMT000404429	3	4927	Known	ISM	None	0	1	0	0
10203	404430	ENSMUSG00000041235.12	ENCODEMT000404430	Chd7	ENCODEMT000404430	1	5415	Known	Genomic	None	1	0	0	0
18823	404431	ENSMUSG00000037997.12	ENCODEMT000404431	Parp11	ENCODEMT000404431	7	3504	Known	ISM	Suffix	0	0	1	0
10203	404432	ENSMUSG00000041235.12	ENCODEMT000404432	Chd7	ENCODEMT000404432	1	3637	Known	Genomic	None	0	0	0	1
10203	404433	ENSMUSG00000041235.12	ENCODEMT000404433	Chd7	ENCODEMT000404433	31	6645	Known	NIC	None	0	0	0	1
2731	404434	ENSMUSG00000026585.13	ENCODEMT000404434	Kifap3	ENCODEMT000404434	3	1551	Known	ISM	Suffix	5	2	5	6
18823	404435	ENSMUSG00000037997.12	ENCODEMT000404435	Parp11	ENCODEMT000404435	2	2611	Known	ISM	Suffix	0	0	1	0
77796	404436	ENCODEMG000077796	ENCODEMT000404436	ENCODEMG000077796	ENCODEMT000404436	1	594	Antisense	Antisense	None	0	0	2	0
18823	404437	ENSMUSG00000037997.12	ENCODEMT000404437	Parp11	ENCODEMT000404437	8	3534	Known	ISM	Suffix	0	0	1	0
10203	404438	ENSMUSG00000041235.12	ENCODEMT000404438	Chd7	ENCODEMT000404438	29	6446	Known	ISM	Suffix	0	0	1	0
10203	404439	ENSMUSG00000041235.12	ENCODEMT000404439	Chd7	ENCODEMT000404439	13	4177	Known	ISM	None	1	0	0	0
18823	404440	ENSMUSG00000037997.12	ENCODEMT000404440	Parp11	ENCODEMT000404440	5	3344	Known	ISM	Suffix	0	0	0	1
10203	404441	ENSMUSG00000041235.12	ENCODEMT000404441	Chd7	ENCODEMT000404441	25	6090	Known	NNC	None	1	0	0	0
10203	404442	ENSMUSG00000041235.12	ENCODEMT000404442	Chd7	ENCODEMT000404442	1	2212	Known	Genomic	None	0	0	2	1
18823	404443	ENSMUSG00000037997.12	ENCODEMT000404443	Parp11	ENCODEMT000404443	3	3449	Known	ISM	Suffix	0	0	1	0
10203	404444	ENSMUSG00000041235.12	ENCODEMT000404444	Chd7	ENCODEMT000404444	22	5154	Known	ISM	Suffix	0	1	0	0
77797	404445	ENCODEMG000077797	ENCODEMT000404445	ENCODEMG000077797	ENCODEMT000404445	1	1971	Antisense	Antisense	None	0	1	0	0
10203	404446	ENSMUSG00000041235.12	ENCODEMT000404446	Chd7	ENCODEMT000404446	16	3249	Known	ISM	None	0	1	0	0
18823	404447	ENSMUSG00000037997.12	ENCODEMT000404447	Parp11	ENCODEMT000404447	1	2737	Known	Genomic	None	5	5	0	1
77798	404448	ENCODEMG000077798	ENCODEMT000404448	ENCODEMG000077798	ENCODEMT000404448	1	1391	Antisense	Antisense	None	2	0	14	5
18823	404449	ENSMUSG00000037997.12	ENCODEMT000404449	Parp11	ENCODEMT000404449	2	1708	Known	ISM	Suffix	1	0	0	0
10203	404450	ENSMUSG00000041235.12	ENCODEMT000404450	Chd7	ENCODEMT000404450	18	4499	Known	ISM	Suffix	1	1	0	0
10203	404451	ENSMUSG00000041235.12	ENCODEMT000404451	Chd7	ENCODEMT000404451	1	4698	Known	Genomic	None	1	0	0	0
77799	404452	ENCODEMG000077799	ENCODEMT000404452	ENCODEMG000077799	ENCODEMT000404452	1	3836	Intergenic	Intergenic	None	0	0	1	0
10203	404453	ENSMUSG00000041235.12	ENCODEMT000404453	Chd7	ENCODEMT000404453	17	4296	Known	ISM	Suffix	0	1	0	0
10203	404454	ENSMUSG00000041235.12	ENCODEMT000404454	Chd7	ENCODEMT000404454	16	5740	Known	NIC	None	0	1	0	0
10203	404455	ENSMUSG00000041235.12	ENCODEMT000404455	Chd7	ENCODEMT000404455	16	4093	Known	ISM	Suffix	0	0	0	1
18823	404456	ENSMUSG00000037997.12	ENCODEMT000404456	Parp11	ENCODEMT000404456	1	1321	Known	ISM	None	0	0	1	0
10203	404457	ENSMUSG00000041235.12	ENCODEMT000404457	Chd7	ENCODEMT000404457	15	3933	Known	ISM	Suffix	0	1	0	0
77800	404458	ENCODEMG000077800	ENCODEMT000404458	ENCODEMG000077800	ENCODEMT000404458	1	3637	Intergenic	Intergenic	None	1	0	0	0
10203	404459	ENSMUSG00000041235.12	ENCODEMT000404459	Chd7	ENCODEMT000404459	13	3705	Known	NNC	None	0	1	0	0
10203	404460	ENSMUSG00000041235.12	ENCODEMT000404460	Chd7	ENCODEMT000404460	10	3478	Known	ISM	Suffix	0	0	2	0
77801	404461	ENCODEMG000077801	ENCODEMT000404461	ENCODEMG000077801	ENCODEMT000404461	1	3235	Intergenic	Intergenic	None	0	0	1	0
18825	404462	ENSMUSG00000061414.8	ENCODEMT000404462	Cracr2a	ENCODEMT000404462	20	2969	Known	NNC	None	1	0	0	0
10203	404463	ENSMUSG00000041235.12	ENCODEMT000404463	Chd7	ENCODEMT000404463	9	3249	Known	ISM	Suffix	0	1	0	0
18825	404464	ENSMUSG00000061414.8	ENCODEMT000404464	Cracr2a	ENCODEMT000404464	16	2241	Known	ISM	Prefix	2	0	0	0
10203	404465	ENSMUSG00000041235.12	ENCODEMT000404465	Chd7	ENCODEMT000404465	9	3252	Known	ISM	Suffix	1	0	0	1
10203	404466	ENSMUSG00000041235.12	ENCODEMT000404466	Chd7	ENCODEMT000404466	7	2550	Known	NNC	None	0	0	1	0
28127	404467	ENSMUSG00000032366.15	ENCODEMT000404467	Tpm1	ENCODEMT000404467	7	1633	Known	NNC	None	0	1	0	0
10203	404468	ENSMUSG00000041235.12	ENCODEMT000404468	Chd7	ENCODEMT000404468	8	2655	Known	ISM	Suffix	0	3	9	5
10203	404469	ENSMUSG00000041235.12	ENCODEMT000404469	Chd7	ENCODEMT000404469	8	2658	Known	ISM	Suffix	0	1	4	0
18825	404470	ENSMUSG00000061414.8	ENCODEMT000404470	Cracr2a	ENCODEMT000404470	7	1755	Known	ISM	Prefix	1	0	1	0
10203	404471	ENSMUSG00000041235.12	ENCODEMT000404471	Chd7	ENCODEMT000404471	8	2577	Known	NNC	None	0	0	2	0
77802	404472	ENCODEMG000077802	ENCODEMT000404472	ENCODEMG000077802	ENCODEMT000404472	1	3727	Antisense	Antisense	None	1	0	0	2
2731	404473	ENSMUSG00000026585.13	ENCODEMT000404473	Kifap3	ENCODEMT000404473	1	3500	Known	Genomic	None	0	1	0	0
18825	404474	ENSMUSG00000061414.8	ENCODEMT000404474	Cracr2a	ENCODEMT000404474	6	2409	Known	ISM	Prefix	0	0	2	1
2731	404475	ENSMUSG00000026585.13	ENCODEMT000404475	Kifap3	ENCODEMT000404475	2	1451	Known	ISM	Suffix	3	3	2	1
10203	404476	ENSMUSG00000041235.12	ENCODEMT000404476	Chd7	ENCODEMT000404476	8	3026	Known	NNC	None	0	0	0	1
18825	404477	ENSMUSG00000061414.8	ENCODEMT000404477	Cracr2a	ENCODEMT000404477	16	2239	Known	NNC	None	1	0	0	0
18825	404478	ENSMUSG00000061414.8	ENCODEMT000404478	Cracr2a	ENCODEMT000404478	8	2312	Known	ISM	Prefix	1	0	0	0
77803	404479	ENCODEMG000077803	ENCODEMT000404479	ENCODEMG000077803	ENCODEMT000404479	1	3892	Antisense	Antisense	None	0	0	1	0
10203	404480	ENSMUSG00000041235.12	ENCODEMT000404480	Chd7	ENCODEMT000404480	7	2371	Known	ISM	Suffix	1	0	0	0
10203	404481	ENSMUSG00000041235.12	ENCODEMT000404481	Chd7	ENCODEMT000404481	6	2074	Known	ISM	Suffix	1	0	1	1
18825	404482	ENSMUSG00000061414.8	ENCODEMT000404482	Cracr2a	ENCODEMT000404482	1	1037	Known	Genomic	None	1	0	0	0
10203	404483	ENSMUSG00000041235.12	ENCODEMT000404483	Chd7	ENCODEMT000404483	2	904	Known	ISM	Both	0	0	0	1
77804	404484	ENCODEMG000077804	ENCODEMT000404484	ENCODEMG000077804	ENCODEMT000404484	1	2680	Antisense	Antisense	None	1	0	0	0
18825	404485	ENSMUSG00000061414.8	ENCODEMT000404485	Cracr2a	ENCODEMT000404485	15	2552	Known	NNC	None	0	1	0	0
18825	404486	ENSMUSG00000061414.8	ENCODEMT000404486	Cracr2a	ENCODEMT000404486	15	3182	Known	NNC	None	1	0	0	0
10203	404487	ENSMUSG00000041235.12	ENCODEMT000404487	Chd7	ENCODEMT000404487	5	1952	Known	ISM	Suffix	1	1	1	3
18825	404488	ENSMUSG00000061414.8	ENCODEMT000404488	Cracr2a	ENCODEMT000404488	18	3272	Known	NIC	None	0	1	0	1
18825	404489	ENSMUSG00000061414.8	ENCODEMT000404489	Cracr2a	ENCODEMT000404489	15	2535	Known	ISM	Prefix	0	1	0	0
18825	404490	ENSMUSG00000061414.8	ENCODEMT000404490	Cracr2a	ENCODEMT000404490	14	2619	Known	ISM	Prefix	1	0	0	0
77805	404491	ENCODEMG000077805	ENCODEMT000404491	ENCODEMG000077805	ENCODEMT000404491	1	2287	Antisense	Antisense	None	1	0	0	0
2731	404492	ENSMUSG00000026585.13	ENCODEMT000404492	Kifap3	ENCODEMT000404492	1	1385	Known	ISM	None	33	18	8	11
10203	404493	ENSMUSG00000041235.12	ENCODEMT000404493	Chd7	ENCODEMT000404493	4	1541	Known	ISM	Suffix	0	1	0	0
18825	404494	ENSMUSG00000061414.8	ENCODEMT000404494	Cracr2a	ENCODEMT000404494	17	3088	Known	ISM	Suffix	0	1	0	0
10203	404495	ENSMUSG00000041235.12	ENCODEMT000404495	Chd7	ENCODEMT000404495	2	1178	Known	ISM	Suffix	0	0	2	0
18825	404496	ENSMUSG00000061414.8	ENCODEMT000404496	Cracr2a	ENCODEMT000404496	14	2351	Known	ISM	Both	0	1	0	0
77806	404497	ENCODEMG000077806	ENCODEMT000404497	ENCODEMG000077806	ENCODEMT000404497	3	1972	Antisense	Antisense	None	0	0	0	1
77807	404498	ENCODEMG000077807	ENCODEMT000404498	ENCODEMG000077807	ENCODEMT000404498	1	3395	Antisense	Antisense	None	0	0	1	0
77806	404499	ENCODEMG000077806	ENCODEMT000404499	ENCODEMG000077806	ENCODEMT000404499	3	1896	Antisense	NNC	None	1	0	0	0
77806	404500	ENCODEMG000077806	ENCODEMT000404500	ENCODEMG000077806	ENCODEMT000404500	3	2039	Antisense	NIC	None	0	1	0	0
18825	404501	ENSMUSG00000061414.8	ENCODEMT000404501	Cracr2a	ENCODEMT000404501	12	2311	Known	ISM	Suffix	0	1	0	0
77806	404502	ENCODEMG000077806	ENCODEMT000404502	ENCODEMG000077806	ENCODEMT000404502	3	1945	Antisense	NNC	None	0	1	0	0
10203	404503	ENSMUSG00000041235.12	ENCODEMT000404503	Chd7	ENCODEMT000404503	1	1922	Known	ISM	None	2	1	2	1
18825	404504	ENSMUSG00000061414.8	ENCODEMT000404504	Cracr2a	ENCODEMT000404504	10	2027	Known	ISM	Suffix	0	0	1	0
41674	404505	ENSMUSG00000022212.15	ENCODEMT000404505	Cpne6	ENCODEMT000404505	17	2021	Known	NIC	None	0	0	2	0
18825	404506	ENSMUSG00000061414.8	ENCODEMT000404506	Cracr2a	ENCODEMT000404506	5	2696	Known	NNC	None	1	0	0	0
77808	404507	ENCODEMG000077808	ENCODEMT000404507	ENCODEMG000077808	ENCODEMT000404507	3	3739	Antisense	Antisense	None	0	0	0	1
77809	404508	ENCODEMG000077809	ENCODEMT000404508	ENCODEMG000077809	ENCODEMT000404508	1	2190	Intergenic	Intergenic	None	1	0	0	0
77808	404509	ENCODEMG000077808	ENCODEMT000404509	ENCODEMG000077808	ENCODEMT000404509	3	2534	Antisense	NNC	None	0	1	0	0
10207	404510	ENSMUSG00000041216.15	ENCODEMT000404510	Clvs1	ENCODEMT000404510	5	3003	Known	NIC	None	0	1	3	2
10207	404511	ENSMUSG00000041216.15	ENCODEMT000404511	Clvs1	ENCODEMT000404511	7	3786	Known	NIC	None	1	1	0	0
77808	404512	ENCODEMG000077808	ENCODEMT000404512	ENCODEMG000077808	ENCODEMT000404512	2	2524	Antisense	ISM	Prefix	1	1	0	1
10207	404513	ENSMUSG00000041216.15	ENCODEMT000404513	Clvs1	ENCODEMT000404513	5	3453	Known	NIC	None	0	0	1	0
22691	404514	ENSMUSG00000030704.14	ENCODEMT000404514	Rab6a	ENCODEMT000404514	8	3044	Known	NNC	None	0	0	0	1
18825	404515	ENSMUSG00000061414.8	ENCODEMT000404515	Cracr2a	ENCODEMT000404515	1	1836	Known	Genomic	None	2	0	1	1
10207	404516	ENSMUSG00000041216.15	ENCODEMT000404516	Clvs1	ENCODEMT000404516	1	2163	Known	Genomic	None	6	8	4	7
10207	404517	ENSMUSG00000041216.15	ENCODEMT000404517	Clvs1	ENCODEMT000404517	7	3771	Known	NNC	None	0	0	1	0
10207	404518	ENSMUSG00000041216.15	ENCODEMT000404518	Clvs1	ENCODEMT000404518	6	3624	Known	NNC	None	0	1	0	0
10207	404519	ENSMUSG00000041216.15	ENCODEMT000404519	Clvs1	ENCODEMT000404519	6	3624	Known	NIC	None	1	2	0	2
15195	404520	ENSMUSG00000046562.5	ENCODEMT000404520	Unc119b	ENCODEMT000404520	4	3350	Known	ISM	Suffix	0	0	1	0
10207	404521	ENSMUSG00000041216.15	ENCODEMT000404521	Clvs1	ENCODEMT000404521	6	3620	Known	NNC	None	0	0	1	0
77810	404522	ENCODEMG000077810	ENCODEMT000404522	ENCODEMG000077810	ENCODEMT000404522	1	2040	Antisense	Antisense	None	0	0	0	1
2732	404523	ENSMUSG00000026584.14	ENCODEMT000404523	Scyl3	ENCODEMT000404523	14	4250	Known	NIC	None	1	0	0	0
2732	404524	ENSMUSG00000026584.14	ENCODEMT000404524	Scyl3	ENCODEMT000404524	15	2813	Known	NNC	None	0	0	0	1
2732	404525	ENSMUSG00000026584.14	ENCODEMT000404525	Scyl3	ENCODEMT000404525	14	2842	Known	NNC	None	3	0	0	0
2732	404526	ENSMUSG00000026584.14	ENCODEMT000404526	Scyl3	ENCODEMT000404526	15	3043	Known	NNC	None	0	1	0	0
2732	404527	ENSMUSG00000026584.14	ENCODEMT000404527	Scyl3	ENCODEMT000404527	14	2882	Known	NIC	None	0	0	0	2
2732	404528	ENSMUSG00000026584.14	ENCODEMT000404528	Scyl3	ENCODEMT000404528	14	4041	Known	NNC	None	1	0	0	0
2732	404529	ENSMUSG00000026584.14	ENCODEMT000404529	Scyl3	ENCODEMT000404529	14	4399	Known	NIC	None	0	1	0	1
15195	404530	ENSMUSG00000046562.5	ENCODEMT000404530	Unc119b	ENCODEMT000404530	5	3599	Known	NNC	None	0	0	1	0
4508	404531	ENSMUSG00000026764.15	ENCODEMT000404531	Kif5c	ENCODEMT000404531	7	1498	Known	ISM	Prefix	0	0	0	1
2732	404532	ENSMUSG00000026584.14	ENCODEMT000404532	Scyl3	ENCODEMT000404532	14	4290	Known	NIC	None	8	11	9	7
2732	404533	ENSMUSG00000026584.14	ENCODEMT000404533	Scyl3	ENCODEMT000404533	13	4237	Known	NIC	None	1	2	2	1
18827	404534	ENSMUSG00000030350.8	ENCODEMT000404534	Prmt8	ENCODEMT000404534	10	2133	Known	NNC	None	1	0	0	1
18827	404535	ENSMUSG00000030350.8	ENCODEMT000404535	Prmt8	ENCODEMT000404535	10	2200	Known	NNC	None	4	3	6	1
2732	404536	ENSMUSG00000026584.14	ENCODEMT000404536	Scyl3	ENCODEMT000404536	6	5933	Known	ISM	Prefix	0	1	0	1
2732	404537	ENSMUSG00000026584.14	ENCODEMT000404537	Scyl3	ENCODEMT000404537	14	3105	Known	NIC	None	5	5	7	6
2732	404538	ENSMUSG00000026584.14	ENCODEMT000404538	Scyl3	ENCODEMT000404538	7	4896	Known	ISM	Prefix	1	1	0	1
2732	404539	ENSMUSG00000026584.14	ENCODEMT000404539	Scyl3	ENCODEMT000404539	14	4561	Known	NNC	None	1	0	0	0
2732	404540	ENSMUSG00000026584.14	ENCODEMT000404540	Scyl3	ENCODEMT000404540	8	2205	Known	ISM	Prefix	0	0	0	1
2732	404541	ENSMUSG00000026584.14	ENCODEMT000404541	Scyl3	ENCODEMT000404541	14	4226	Known	NIC	None	0	1	1	0
18827	404542	ENSMUSG00000030350.8	ENCODEMT000404542	Prmt8	ENCODEMT000404542	8	1738	Known	ISM	Suffix	7	4	4	1
18827	404543	ENSMUSG00000030350.8	ENCODEMT000404543	Prmt8	ENCODEMT000404543	10	2094	Known	NNC	None	0	1	0	0
18827	404544	ENSMUSG00000030350.8	ENCODEMT000404544	Prmt8	ENCODEMT000404544	10	2721	Known	NNC	None	0	1	0	0
2732	404545	ENSMUSG00000026584.14	ENCODEMT000404545	Scyl3	ENCODEMT000404545	12	2852	Known	NIC	None	0	1	0	0
2732	404546	ENSMUSG00000026584.14	ENCODEMT000404546	Scyl3	ENCODEMT000404546	11	4030	Known	NIC	None	0	1	0	0
18827	404547	ENSMUSG00000030350.8	ENCODEMT000404547	Prmt8	ENCODEMT000404547	9	1924	Known	ISM	Suffix	2	2	2	3
2732	404548	ENSMUSG00000026584.14	ENCODEMT000404548	Scyl3	ENCODEMT000404548	13	2916	Known	NIC	None	0	2	0	0
2732	404549	ENSMUSG00000026584.14	ENCODEMT000404549	Scyl3	ENCODEMT000404549	13	4156	Known	NIC	None	1	0	2	0
2732	404550	ENSMUSG00000026584.14	ENCODEMT000404550	Scyl3	ENCODEMT000404550	15	3104	Known	NNC	None	0	0	0	1
10207	404551	ENSMUSG00000041216.15	ENCODEMT000404551	Clvs1	ENCODEMT000404551	7	3601	Known	NNC	None	1	0	0	0
10207	404552	ENSMUSG00000041216.15	ENCODEMT000404552	Clvs1	ENCODEMT000404552	6	2543	Known	NNC	None	0	1	0	1
41674	404553	ENSMUSG00000022212.15	ENCODEMT000404553	Cpne6	ENCODEMT000404553	17	2054	Known	NNC	None	0	0	1	0
41674	404554	ENSMUSG00000022212.15	ENCODEMT000404554	Cpne6	ENCODEMT000404554	14	3704	Known	NIC	None	0	0	1	0
18827	404555	ENSMUSG00000030350.8	ENCODEMT000404555	Prmt8	ENCODEMT000404555	1	4712	Known	Genomic	None	1	0	1	1
10207	404556	ENSMUSG00000041216.15	ENCODEMT000404556	Clvs1	ENCODEMT000404556	6	3300	Known	ISM	Suffix	2	0	1	1
10207	404557	ENSMUSG00000041216.15	ENCODEMT000404557	Clvs1	ENCODEMT000404557	7	3995	Known	NIC	None	0	1	0	0
77811	404558	ENCODEMG000077811	ENCODEMT000404558	ENCODEMG000077811	ENCODEMT000404558	1	1507	Antisense	Antisense	None	0	0	0	1
2732	404559	ENSMUSG00000026584.14	ENCODEMT000404559	Scyl3	ENCODEMT000404559	14	4203	Known	NNC	None	1	0	0	0
10207	404560	ENSMUSG00000041216.15	ENCODEMT000404560	Clvs1	ENCODEMT000404560	1	2402	Known	Genomic	None	1	2	0	0
15195	404561	ENSMUSG00000046562.5	ENCODEMT000404561	Unc119b	ENCODEMT000404561	4	3436	Known	NIC	None	0	0	1	0
15195	404562	ENSMUSG00000046562.5	ENCODEMT000404562	Unc119b	ENCODEMT000404562	6	3589	Known	NNC	None	0	0	1	0
2732	404563	ENSMUSG00000026584.14	ENCODEMT000404563	Scyl3	ENCODEMT000404563	13	4319	Known	NIC	None	0	0	0	1
2732	404564	ENSMUSG00000026584.14	ENCODEMT000404564	Scyl3	ENCODEMT000404564	12	3910	Known	NIC	None	0	0	1	0
2732	404565	ENSMUSG00000026584.14	ENCODEMT000404565	Scyl3	ENCODEMT000404565	14	4395	Known	NNC	None	0	0	2	0
10207	404566	ENSMUSG00000041216.15	ENCODEMT000404566	Clvs1	ENCODEMT000404566	1	1160	Known	Genomic	None	1	0	0	0
77812	404567	ENCODEMG000077812	ENCODEMT000404567	ENCODEMG000077812	ENCODEMT000404567	1	3500	Antisense	Antisense	None	0	3	0	0
10208	404568	ENSMUSG00000086233.1	ENCODEMT000404568	Gm11816	ENCODEMT000404568	6	2546	Known	NNC	None	0	1	0	0
10207	404569	ENSMUSG00000041216.15	ENCODEMT000404569	Clvs1	ENCODEMT000404569	5	3445	Known	ISM	Suffix	0	0	0	1
10207	404570	ENSMUSG00000041216.15	ENCODEMT000404570	Clvs1	ENCODEMT000404570	5	1141	Known	ISM	Suffix	4	2	5	0
2732	404571	ENSMUSG00000026584.14	ENCODEMT000404571	Scyl3	ENCODEMT000404571	14	4308	Known	NNC	None	0	0	0	1
22691	404572	ENSMUSG00000030704.14	ENCODEMT000404572	Rab6a	ENCODEMT000404572	7	2524	Known	ISM	Prefix	1	0	0	0
2732	404573	ENSMUSG00000026584.14	ENCODEMT000404573	Scyl3	ENCODEMT000404573	14	4286	Known	NNC	None	2	0	0	0
77813	404574	ENCODEMG000077813	ENCODEMT000404574	ENCODEMG000077813	ENCODEMT000404574	1	3799	Antisense	Antisense	None	0	1	0	0
10207	404575	ENSMUSG00000041216.15	ENCODEMT000404575	Clvs1	ENCODEMT000404575	1	2118	Known	Genomic	None	0	0	1	0
10207	404576	ENSMUSG00000041216.15	ENCODEMT000404576	Clvs1	ENCODEMT000404576	1	2915	Known	Genomic	None	0	0	1	0
77814	404577	ENCODEMG000077814	ENCODEMT000404577	ENCODEMG000077814	ENCODEMT000404577	1	1471	Antisense	Antisense	None	0	0	0	1
2732	404578	ENSMUSG00000026584.14	ENCODEMT000404578	Scyl3	ENCODEMT000404578	13	4223	Known	NIC	None	0	0	0	2
10207	404579	ENSMUSG00000041216.15	ENCODEMT000404579	Clvs1	ENCODEMT000404579	4	2824	Known	ISM	Suffix	0	0	3	0
2732	404580	ENSMUSG00000026584.14	ENCODEMT000404580	Scyl3	ENCODEMT000404580	14	4252	Known	NIC	None	0	0	1	0
10207	404581	ENSMUSG00000041216.15	ENCODEMT000404581	Clvs1	ENCODEMT000404581	1	1999	Known	Genomic	None	0	0	1	1
10207	404582	ENSMUSG00000041216.15	ENCODEMT000404582	Clvs1	ENCODEMT000404582	1	2755	Known	Genomic	None	3	0	0	1
18827	404583	ENSMUSG00000030350.8	ENCODEMT000404583	Prmt8	ENCODEMT000404583	10	2142	Known	NNC	None	0	0	1	0
77815	404584	ENCODEMG000077815	ENCODEMT000404584	ENCODEMG000077815	ENCODEMT000404584	1	1851	Antisense	Antisense	None	0	0	1	0
77816	404585	ENCODEMG000077816	ENCODEMT000404585	ENCODEMG000077816	ENCODEMT000404585	1	2094	Antisense	Antisense	None	2	0	2	0
10207	404586	ENSMUSG00000041216.15	ENCODEMT000404586	Clvs1	ENCODEMT000404586	1	4259	Known	Genomic	None	0	2	0	0
10207	404587	ENSMUSG00000041216.15	ENCODEMT000404587	Clvs1	ENCODEMT000404587	1	2449	Known	Genomic	None	0	0	1	0
77817	404588	ENCODEMG000077817	ENCODEMT000404588	ENCODEMG000077817	ENCODEMT000404588	1	1367	Antisense	Antisense	None	12	5	27	10
10207	404589	ENSMUSG00000041216.15	ENCODEMT000404589	Clvs1	ENCODEMT000404589	1	2046	Known	Genomic	None	0	0	1	0
10207	404590	ENSMUSG00000041216.15	ENCODEMT000404590	Clvs1	ENCODEMT000404590	3	2649	Known	ISM	Suffix	2	1	0	0
10207	404591	ENSMUSG00000041216.15	ENCODEMT000404591	Clvs1	ENCODEMT000404591	2	2438	Known	ISM	Suffix	0	2	3	2
2732	404592	ENSMUSG00000026584.14	ENCODEMT000404592	Scyl3	ENCODEMT000404592	13	4143	Known	NIC	None	0	1	0	0
10209	404593	ENSMUSG00000087564.1	ENCODEMT000404593	Gm11817	ENCODEMT000404593	1	2308	Known	Genomic	None	0	9	0	0
2732	404594	ENSMUSG00000026584.14	ENCODEMT000404594	Scyl3	ENCODEMT000404594	13	2926	Known	NIC	None	1	3	0	0
10209	404595	ENSMUSG00000087564.1	ENCODEMT000404595	Gm11817	ENCODEMT000404595	1	2924	Known	Genomic	None	4	10	15	7
2732	404596	ENSMUSG00000026584.14	ENCODEMT000404596	Scyl3	ENCODEMT000404596	6	5857	Known	ISM	Prefix	0	0	1	0
28127	404597	ENSMUSG00000032366.15	ENCODEMT000404597	Tpm1	ENCODEMT000404597	8	2710	Known	NNC	None	0	1	0	0
10209	404598	ENSMUSG00000087564.1	ENCODEMT000404598	Gm11817	ENCODEMT000404598	1	1619	Known	Genomic	None	3	3	13	3
10210	404599	ENSMUSG00000028207.18	ENCODEMT000404599	Asph	ENCODEMT000404599	1	2613	Known	Genomic	None	1	2	1	0
10210	404600	ENSMUSG00000028207.18	ENCODEMT000404600	Asph	ENCODEMT000404600	25	2764	Known	NNC	None	0	0	1	0
10210	404601	ENSMUSG00000028207.18	ENCODEMT000404601	Asph	ENCODEMT000404601	23	2193	Known	NIC	None	0	0	0	1
10207	404602	ENSMUSG00000041216.15	ENCODEMT000404602	Clvs1	ENCODEMT000404602	1	2302	Known	ISM	None	18	10	19	31
41674	404603	ENSMUSG00000022212.15	ENCODEMT000404603	Cpne6	ENCODEMT000404603	17	2021	Known	NIC	None	0	0	1	0
10210	404604	ENSMUSG00000028207.18	ENCODEMT000404604	Asph	ENCODEMT000404604	24	4924	Known	NNC	None	0	0	1	0
18827	404605	ENSMUSG00000030350.8	ENCODEMT000404605	Prmt8	ENCODEMT000404605	10	2736	Known	NIC	None	0	1	0	0
10210	404606	ENSMUSG00000028207.18	ENCODEMT000404606	Asph	ENCODEMT000404606	8	3118	Known	ISM	Suffix	1	0	0	1
10210	404607	ENSMUSG00000028207.18	ENCODEMT000404607	Asph	ENCODEMT000404607	25	4586	Known	NNC	None	1	0	0	0
10210	404608	ENSMUSG00000028207.18	ENCODEMT000404608	Asph	ENCODEMT000404608	23	4372	Known	NIC	None	2	1	1	0
28127	404609	ENSMUSG00000032366.15	ENCODEMT000404609	Tpm1	ENCODEMT000404609	8	2811	Known	NNC	None	0	4	1	2
10210	404610	ENSMUSG00000028207.18	ENCODEMT000404610	Asph	ENCODEMT000404610	23	4423	Known	NNC	None	1	0	0	0
10210	404611	ENSMUSG00000028207.18	ENCODEMT000404611	Asph	ENCODEMT000404611	21	4181	Known	NIC	None	0	1	0	0
10210	404612	ENSMUSG00000028207.18	ENCODEMT000404612	Asph	ENCODEMT000404612	25	4588	Known	NIC	None	0	0	3	2
28127	404613	ENSMUSG00000032366.15	ENCODEMT000404613	Tpm1	ENCODEMT000404613	8	1582	Known	NIC	None	0	0	1	0
10210	404614	ENSMUSG00000028207.18	ENCODEMT000404614	Asph	ENCODEMT000404614	24	4513	Known	NIC	None	0	1	1	0
10210	404615	ENSMUSG00000028207.18	ENCODEMT000404615	Asph	ENCODEMT000404615	26	4768	Known	NIC	None	0	1	0	1
10210	404616	ENSMUSG00000028207.18	ENCODEMT000404616	Asph	ENCODEMT000404616	5	2792	Known	ISM	Suffix	0	1	0	0
10210	404617	ENSMUSG00000028207.18	ENCODEMT000404617	Asph	ENCODEMT000404617	24	4540	Known	NIC	None	0	0	1	0
10210	404618	ENSMUSG00000028207.18	ENCODEMT000404618	Asph	ENCODEMT000404618	23	4465	Known	NIC	None	0	0	0	1
10210	404619	ENSMUSG00000028207.18	ENCODEMT000404619	Asph	ENCODEMT000404619	15	4012	Known	NIC	None	0	0	0	1
10210	404620	ENSMUSG00000028207.18	ENCODEMT000404620	Asph	ENCODEMT000404620	23	4499	Known	NNC	None	0	0	1	0
10210	404621	ENSMUSG00000028207.18	ENCODEMT000404621	Asph	ENCODEMT000404621	22	3508	Known	NNC	None	0	0	0	1
2732	404622	ENSMUSG00000026584.14	ENCODEMT000404622	Scyl3	ENCODEMT000404622	12	6434	Known	NIC	None	0	0	0	1
10210	404623	ENSMUSG00000028207.18	ENCODEMT000404623	Asph	ENCODEMT000404623	14	2890	Known	ISM	Suffix	0	1	0	0
10210	404624	ENSMUSG00000028207.18	ENCODEMT000404624	Asph	ENCODEMT000404624	24	2847	Known	NIC	None	1	0	0	0
10210	404625	ENSMUSG00000028207.18	ENCODEMT000404625	Asph	ENCODEMT000404625	19	2372	Known	NIC	None	0	1	0	0
77818	404626	ENCODEMG000077818	ENCODEMT000404626	ENCODEMG000077818	ENCODEMT000404626	1	2271	Antisense	Antisense	None	0	0	1	0
10210	404627	ENSMUSG00000028207.18	ENCODEMT000404627	Asph	ENCODEMT000404627	14	3295	Known	NIC	None	0	1	0	0
10210	404628	ENSMUSG00000028207.18	ENCODEMT000404628	Asph	ENCODEMT000404628	15	1562	Known	NNC	None	0	0	0	1
10210	404629	ENSMUSG00000028207.18	ENCODEMT000404629	Asph	ENCODEMT000404629	1	2750	Known	Genomic	None	2	2	4	0
10210	404630	ENSMUSG00000028207.18	ENCODEMT000404630	Asph	ENCODEMT000404630	15	4459	Known	NNC	None	0	0	0	1
10210	404631	ENSMUSG00000028207.18	ENCODEMT000404631	Asph	ENCODEMT000404631	12	4245	Known	NIC	None	0	0	0	1
10210	404632	ENSMUSG00000028207.18	ENCODEMT000404632	Asph	ENCODEMT000404632	15	4699	Known	NIC	None	11	16	32	21
10210	404633	ENSMUSG00000028207.18	ENCODEMT000404633	Asph	ENCODEMT000404633	14	4389	Known	NIC	None	9	4	8	4
18827	404634	ENSMUSG00000030350.8	ENCODEMT000404634	Prmt8	ENCODEMT000404634	11	2660	Known	NNC	None	1	0	0	0
2732	404635	ENSMUSG00000026584.14	ENCODEMT000404635	Scyl3	ENCODEMT000404635	7	2106	Known	ISM	Prefix	0	0	1	0
10210	404636	ENSMUSG00000028207.18	ENCODEMT000404636	Asph	ENCODEMT000404636	14	4416	Known	NIC	None	4	4	3	7
10210	404637	ENSMUSG00000028207.18	ENCODEMT000404637	Asph	ENCODEMT000404637	11	2697	Known	NIC	None	0	2	0	0
10210	404638	ENSMUSG00000028207.18	ENCODEMT000404638	Asph	ENCODEMT000404638	16	3033	Known	NIC	None	0	1	3	5
2732	404639	ENSMUSG00000026584.14	ENCODEMT000404639	Scyl3	ENCODEMT000404639	14	4351	Known	NIC	None	0	0	0	1
10210	404640	ENSMUSG00000028207.18	ENCODEMT000404640	Asph	ENCODEMT000404640	13	2764	Known	NIC	None	1	0	0	3
10210	404641	ENSMUSG00000028207.18	ENCODEMT000404641	Asph	ENCODEMT000404641	13	2730	Known	NIC	None	1	4	3	2
10210	404642	ENSMUSG00000028207.18	ENCODEMT000404642	Asph	ENCODEMT000404642	13	2637	Known	NIC	None	8	10	8	3
10210	404643	ENSMUSG00000028207.18	ENCODEMT000404643	Asph	ENCODEMT000404643	15	2985	Known	NIC	None	2	2	0	2
10210	404644	ENSMUSG00000028207.18	ENCODEMT000404644	Asph	ENCODEMT000404644	13	2709	Known	NIC	None	0	1	0	0
18827	404645	ENSMUSG00000030350.8	ENCODEMT000404645	Prmt8	ENCODEMT000404645	6	1487	Known	NIC	None	0	0	1	0
2732	404646	ENSMUSG00000026584.14	ENCODEMT000404646	Scyl3	ENCODEMT000404646	13	4284	Known	NIC	None	0	1	0	0
10210	404647	ENSMUSG00000028207.18	ENCODEMT000404647	Asph	ENCODEMT000404647	13	2763	Known	NIC	None	0	0	1	1
10210	404648	ENSMUSG00000028207.18	ENCODEMT000404648	Asph	ENCODEMT000404648	14	2992	Known	NIC	None	0	0	1	0
18827	404649	ENSMUSG00000030350.8	ENCODEMT000404649	Prmt8	ENCODEMT000404649	10	2692	Known	NNC	None	1	0	1	0
2732	404650	ENSMUSG00000026584.14	ENCODEMT000404650	Scyl3	ENCODEMT000404650	13	5521	Known	NIC	None	1	0	0	0
2732	404651	ENSMUSG00000026584.14	ENCODEMT000404651	Scyl3	ENCODEMT000404651	14	4303	Known	NIC	None	0	1	0	0
10210	404652	ENSMUSG00000028207.18	ENCODEMT000404652	Asph	ENCODEMT000404652	12	2685	Known	NIC	None	0	1	3	0
41674	404653	ENSMUSG00000022212.15	ENCODEMT000404653	Cpne6	ENCODEMT000404653	17	2170	Known	NIC	None	0	0	2	0
10210	404654	ENSMUSG00000028207.18	ENCODEMT000404654	Asph	ENCODEMT000404654	9	2139	Known	ISM	Suffix	1	0	0	0
18827	404655	ENSMUSG00000030350.8	ENCODEMT000404655	Prmt8	ENCODEMT000404655	4	1287	Known	ISM	Suffix	0	1	2	2
10210	404656	ENSMUSG00000028207.18	ENCODEMT000404656	Asph	ENCODEMT000404656	15	2857	Known	NNC	None	1	0	0	0
10210	404657	ENSMUSG00000028207.18	ENCODEMT000404657	Asph	ENCODEMT000404657	13	2618	Known	NIC	None	1	0	0	0
10210	404658	ENSMUSG00000028207.18	ENCODEMT000404658	Asph	ENCODEMT000404658	14	2814	Known	NIC	None	1	0	0	0
10210	404659	ENSMUSG00000028207.18	ENCODEMT000404659	Asph	ENCODEMT000404659	13	2758	Known	NIC	None	1	1	2	0
2732	404660	ENSMUSG00000026584.14	ENCODEMT000404660	Scyl3	ENCODEMT000404660	14	4299	Known	NNC	None	0	1	0	0
10210	404661	ENSMUSG00000028207.18	ENCODEMT000404661	Asph	ENCODEMT000404661	5	2277	Known	NIC	None	0	1	0	1
18827	404662	ENSMUSG00000030350.8	ENCODEMT000404662	Prmt8	ENCODEMT000404662	11	2183	Known	NNC	None	0	1	0	0
10210	404663	ENSMUSG00000028207.18	ENCODEMT000404663	Asph	ENCODEMT000404663	14	2806	Known	NIC	None	0	1	0	0
2732	404664	ENSMUSG00000026584.14	ENCODEMT000404664	Scyl3	ENCODEMT000404664	13	2583	Known	ISM	Prefix	0	0	0	1
2732	404665	ENSMUSG00000026584.14	ENCODEMT000404665	Scyl3	ENCODEMT000404665	14	4941	Known	NIC	None	1	0	0	0
10210	404666	ENSMUSG00000028207.18	ENCODEMT000404666	Asph	ENCODEMT000404666	2	2899	Known	ISM	Suffix	0	0	1	0
10210	404667	ENSMUSG00000028207.18	ENCODEMT000404667	Asph	ENCODEMT000404667	14	2812	Known	NIC	None	1	0	0	1
10210	404668	ENSMUSG00000028207.18	ENCODEMT000404668	Asph	ENCODEMT000404668	11	2589	Known	NIC	None	0	0	2	1
10210	404669	ENSMUSG00000028207.18	ENCODEMT000404669	Asph	ENCODEMT000404669	12	2589	Known	NIC	None	0	0	0	1
10210	404670	ENSMUSG00000028207.18	ENCODEMT000404670	Asph	ENCODEMT000404670	8	2064	Known	ISM	Suffix	2	0	0	0
10210	404671	ENSMUSG00000028207.18	ENCODEMT000404671	Asph	ENCODEMT000404671	14	2750	Known	NNC	None	1	0	0	0
10210	404672	ENSMUSG00000028207.18	ENCODEMT000404672	Asph	ENCODEMT000404672	10	2187	Known	ISM	Suffix	2	1	1	0
41674	404673	ENSMUSG00000022212.15	ENCODEMT000404673	Cpne6	ENCODEMT000404673	16	2130	Known	ISM	Prefix	0	0	1	0
2732	404674	ENSMUSG00000026584.14	ENCODEMT000404674	Scyl3	ENCODEMT000404674	5	5804	Known	ISM	Prefix	0	0	0	1
10210	404675	ENSMUSG00000028207.18	ENCODEMT000404675	Asph	ENCODEMT000404675	14	2668	Known	NIC	None	1	1	0	0
2732	404676	ENSMUSG00000026584.14	ENCODEMT000404676	Scyl3	ENCODEMT000404676	14	4324	Known	NNC	None	0	1	0	0
10210	404677	ENSMUSG00000028207.18	ENCODEMT000404677	Asph	ENCODEMT000404677	9	2112	Known	ISM	Suffix	1	0	0	0
18827	404678	ENSMUSG00000030350.8	ENCODEMT000404678	Prmt8	ENCODEMT000404678	10	2764	Known	NIC	None	1	0	0	0
10210	404679	ENSMUSG00000028207.18	ENCODEMT000404679	Asph	ENCODEMT000404679	8	1998	Known	ISM	Suffix	0	2	0	0
10210	404680	ENSMUSG00000028207.18	ENCODEMT000404680	Asph	ENCODEMT000404680	13	2611	Known	NNC	None	0	1	0	0
10210	404681	ENSMUSG00000028207.18	ENCODEMT000404681	Asph	ENCODEMT000404681	17	3108	Known	NNC	None	0	1	0	0
10210	404682	ENSMUSG00000028207.18	ENCODEMT000404682	Asph	ENCODEMT000404682	11	2541	Known	NIC	None	0	1	1	1
10210	404683	ENSMUSG00000028207.18	ENCODEMT000404683	Asph	ENCODEMT000404683	12	2637	Known	NIC	None	2	1	0	1
10210	404684	ENSMUSG00000028207.18	ENCODEMT000404684	Asph	ENCODEMT000404684	13	2682	Known	NIC	None	0	2	1	0
10210	404685	ENSMUSG00000028207.18	ENCODEMT000404685	Asph	ENCODEMT000404685	6	1908	Known	ISM	Suffix	0	1	0	0
10210	404686	ENSMUSG00000028207.18	ENCODEMT000404686	Asph	ENCODEMT000404686	10	2652	Known	NIC	None	0	1	0	0
2732	404687	ENSMUSG00000026584.14	ENCODEMT000404687	Scyl3	ENCODEMT000404687	16	4098	Known	NNC	None	0	0	1	0
10210	404688	ENSMUSG00000028207.18	ENCODEMT000404688	Asph	ENCODEMT000404688	5	2277	Known	NIC	None	0	0	1	0
4508	404689	ENSMUSG00000026764.15	ENCODEMT000404689	Kif5c	ENCODEMT000404689	11	1330	Known	ISM	Prefix	0	0	1	3
10210	404690	ENSMUSG00000028207.18	ENCODEMT000404690	Asph	ENCODEMT000404690	13	2625	Known	NNC	None	0	0	1	0
2732	404691	ENSMUSG00000026584.14	ENCODEMT000404691	Scyl3	ENCODEMT000404691	17	4765	Known	NNC	None	0	0	0	1
2732	404692	ENSMUSG00000026584.14	ENCODEMT000404692	Scyl3	ENCODEMT000404692	14	4833	Known	NNC	None	0	0	0	1
2732	404693	ENSMUSG00000026584.14	ENCODEMT000404693	Scyl3	ENCODEMT000404693	13	3370	Known	NNC	None	0	1	0	0
10210	404694	ENSMUSG00000028207.18	ENCODEMT000404694	Asph	ENCODEMT000404694	14	2689	Known	NIC	None	0	0	1	0
2732	404695	ENSMUSG00000026584.14	ENCODEMT000404695	Scyl3	ENCODEMT000404695	13	3934	Known	ISM	Suffix	0	0	0	1
10210	404696	ENSMUSG00000028207.18	ENCODEMT000404696	Asph	ENCODEMT000404696	14	2808	Known	NIC	None	0	0	1	0
2732	404697	ENSMUSG00000026584.14	ENCODEMT000404697	Scyl3	ENCODEMT000404697	12	3801	Known	ISM	Suffix	0	1	0	0
15195	404698	ENSMUSG00000046562.5	ENCODEMT000404698	Unc119b	ENCODEMT000404698	5	3556	Known	NNC	None	0	0	0	1
28127	404699	ENSMUSG00000032366.15	ENCODEMT000404699	Tpm1	ENCODEMT000404699	7	2481	Known	NIC	None	0	2	0	0
2732	404700	ENSMUSG00000026584.14	ENCODEMT000404700	Scyl3	ENCODEMT000404700	12	3653	Known	ISM	Suffix	1	0	0	1
2732	404701	ENSMUSG00000026584.14	ENCODEMT000404701	Scyl3	ENCODEMT000404701	11	2221	Known	ISM	Suffix	2	1	0	1
18827	404702	ENSMUSG00000030350.8	ENCODEMT000404702	Prmt8	ENCODEMT000404702	10	2713	Known	NNC	None	1	0	0	0
10210	404703	ENSMUSG00000028207.18	ENCODEMT000404703	Asph	ENCODEMT000404703	14	2804	Known	NNC	None	0	0	1	0
2732	404704	ENSMUSG00000026584.14	ENCODEMT000404704	Scyl3	ENCODEMT000404704	11	3527	Known	NIC	None	1	0	0	0
10210	404705	ENSMUSG00000028207.18	ENCODEMT000404705	Asph	ENCODEMT000404705	12	2562	Known	NIC	None	0	0	1	0
2732	404706	ENSMUSG00000026584.14	ENCODEMT000404706	Scyl3	ENCODEMT000404706	9	3358	Known	ISM	Suffix	8	9	4	10
10210	404707	ENSMUSG00000028207.18	ENCODEMT000404707	Asph	ENCODEMT000404707	12	2733	Known	NIC	None	0	0	0	1
10210	404708	ENSMUSG00000028207.18	ENCODEMT000404708	Asph	ENCODEMT000404708	13	2733	Known	NIC	None	1	0	0	3
10210	404709	ENSMUSG00000028207.18	ENCODEMT000404709	Asph	ENCODEMT000404709	15	2988	Known	NIC	None	0	0	0	2
10210	404710	ENSMUSG00000028207.18	ENCODEMT000404710	Asph	ENCODEMT000404710	13	2750	Known	NNC	None	0	0	0	1
10210	404711	ENSMUSG00000028207.18	ENCODEMT000404711	Asph	ENCODEMT000404711	14	3013	Known	NNC	None	1	0	0	1
41674	404712	ENSMUSG00000022212.15	ENCODEMT000404712	Cpne6	ENCODEMT000404712	14	2535	Known	NIC	None	0	0	0	1
41674	404713	ENSMUSG00000022212.15	ENCODEMT000404713	Cpne6	ENCODEMT000404713	17	2041	Known	NIC	None	0	0	0	1
10210	404714	ENSMUSG00000028207.18	ENCODEMT000404714	Asph	ENCODEMT000404714	10	2418	Known	NIC	None	0	0	0	1
10210	404715	ENSMUSG00000028207.18	ENCODEMT000404715	Asph	ENCODEMT000404715	14	2910	Known	NIC	None	0	0	0	1
41674	404716	ENSMUSG00000022212.15	ENCODEMT000404716	Cpne6	ENCODEMT000404716	15	1452	Known	ISM	Prefix	0	0	0	1
2732	404717	ENSMUSG00000026584.14	ENCODEMT000404717	Scyl3	ENCODEMT000404717	9	3341	Known	NNC	None	0	1	0	0
10210	404718	ENSMUSG00000028207.18	ENCODEMT000404718	Asph	ENCODEMT000404718	10	2226	Known	ISM	Suffix	0	0	0	1
15195	404719	ENSMUSG00000046562.5	ENCODEMT000404719	Unc119b	ENCODEMT000404719	5	3598	Known	NIC	None	0	0	0	1
18827	404720	ENSMUSG00000030350.8	ENCODEMT000404720	Prmt8	ENCODEMT000404720	6	1518	Known	ISM	Suffix	1	1	3	3
10210	404721	ENSMUSG00000028207.18	ENCODEMT000404721	Asph	ENCODEMT000404721	13	2620	Known	NIC	None	1	0	0	0
10210	404722	ENSMUSG00000028207.18	ENCODEMT000404722	Asph	ENCODEMT000404722	14	2806	Known	NIC	None	1	1	0	1
10210	404723	ENSMUSG00000028207.18	ENCODEMT000404723	Asph	ENCODEMT000404723	14	2799	Known	NNC	None	1	0	0	0
2732	404724	ENSMUSG00000026584.14	ENCODEMT000404724	Scyl3	ENCODEMT000404724	8	2944	Known	NIC	None	0	0	0	1
2732	404725	ENSMUSG00000026584.14	ENCODEMT000404725	Scyl3	ENCODEMT000404725	9	2136	Known	ISM	Suffix	0	0	0	1
41674	404726	ENSMUSG00000022212.15	ENCODEMT000404726	Cpne6	ENCODEMT000404726	15	2308	Known	NIC	None	0	0	0	2
10210	404727	ENSMUSG00000028207.18	ENCODEMT000404727	Asph	ENCODEMT000404727	14	2717	Known	NNC	None	1	0	0	0
2733	404728	ENSMUSG00000041406.14	ENCODEMT000404728	BC055324	ENCODEMT000404728	27	4028	Known	NNC	None	0	1	0	0
10210	404729	ENSMUSG00000028207.18	ENCODEMT000404729	Asph	ENCODEMT000404729	11	3741	Known	ISM	Suffix	1	0	0	0
2732	404730	ENSMUSG00000026584.14	ENCODEMT000404730	Scyl3	ENCODEMT000404730	8	1879	Known	ISM	Suffix	3	0	3	4
10210	404731	ENSMUSG00000028207.18	ENCODEMT000404731	Asph	ENCODEMT000404731	12	2592	Known	NIC	None	0	1	0	0
10210	404732	ENSMUSG00000028207.18	ENCODEMT000404732	Asph	ENCODEMT000404732	16	2873	Known	NNC	None	0	1	0	0
10210	404733	ENSMUSG00000028207.18	ENCODEMT000404733	Asph	ENCODEMT000404733	15	2958	Known	NIC	None	0	1	0	1
2732	404734	ENSMUSG00000026584.14	ENCODEMT000404734	Scyl3	ENCODEMT000404734	8	1900	Known	ISM	Suffix	0	1	0	0
2732	404735	ENSMUSG00000026584.14	ENCODEMT000404735	Scyl3	ENCODEMT000404735	8	1914	Known	ISM	Suffix	0	1	0	0
10210	404736	ENSMUSG00000028207.18	ENCODEMT000404736	Asph	ENCODEMT000404736	13	2702	Known	NIC	None	0	1	0	0
2732	404737	ENSMUSG00000026584.14	ENCODEMT000404737	Scyl3	ENCODEMT000404737	1	3558	Known	Genomic	None	1	1	0	0
2732	404738	ENSMUSG00000026584.14	ENCODEMT000404738	Scyl3	ENCODEMT000404738	6	4785	Known	ISM	Suffix	1	0	0	0
2732	404739	ENSMUSG00000026584.14	ENCODEMT000404739	Scyl3	ENCODEMT000404739	7	3212	Known	ISM	Suffix	0	0	0	1
28127	404740	ENSMUSG00000032366.15	ENCODEMT000404740	Tpm1	ENCODEMT000404740	9	1696	Known	NNC	None	2	0	0	0
2732	404741	ENSMUSG00000026584.14	ENCODEMT000404741	Scyl3	ENCODEMT000404741	7	2224	Known	ISM	Suffix	0	1	0	0
15195	404742	ENSMUSG00000046562.5	ENCODEMT000404742	Unc119b	ENCODEMT000404742	8	4141	Known	NIC	None	0	0	0	1
2733	404743	ENSMUSG00000041406.14	ENCODEMT000404743	BC055324	ENCODEMT000404743	26	3320	Known	ISM	Prefix	0	1	2	0
2732	404744	ENSMUSG00000026584.14	ENCODEMT000404744	Scyl3	ENCODEMT000404744	5	1615	Known	ISM	Suffix	0	0	2	1
2732	404745	ENSMUSG00000026584.14	ENCODEMT000404745	Scyl3	ENCODEMT000404745	5	1589	Known	NNC	None	1	0	0	0
10210	404746	ENSMUSG00000028207.18	ENCODEMT000404746	Asph	ENCODEMT000404746	14	2809	Known	NIC	None	0	0	1	0
2732	404747	ENSMUSG00000026584.14	ENCODEMT000404747	Scyl3	ENCODEMT000404747	4	2739	Known	ISM	Suffix	1	2	2	0
18827	404748	ENSMUSG00000030350.8	ENCODEMT000404748	Prmt8	ENCODEMT000404748	10	2728	Known	NIC	None	0	1	1	0
2733	404749	ENSMUSG00000041406.14	ENCODEMT000404749	BC055324	ENCODEMT000404749	1	3304	Known	Genomic	None	0	0	1	1
2733	404750	ENSMUSG00000041406.14	ENCODEMT000404750	BC055324	ENCODEMT000404750	6	5543	Known	ISM	Suffix	1	0	0	0
18827	404751	ENSMUSG00000030350.8	ENCODEMT000404751	Prmt8	ENCODEMT000404751	10	1859	Known	NNC	None	0	1	1	1
2732	404752	ENSMUSG00000026584.14	ENCODEMT000404752	Scyl3	ENCODEMT000404752	1	1729	Known	ISM	None	0	1	2	1
2733	404753	ENSMUSG00000041406.14	ENCODEMT000404753	BC055324	ENCODEMT000404753	23	3411	Known	NNC	None	1	0	0	0
18827	404754	ENSMUSG00000030350.8	ENCODEMT000404754	Prmt8	ENCODEMT000404754	5	1375	Known	ISM	Suffix	1	2	0	0
2733	404755	ENSMUSG00000041406.14	ENCODEMT000404755	BC055324	ENCODEMT000404755	24	3095	Known	NIC	None	1	2	0	0
2733	404756	ENSMUSG00000041406.14	ENCODEMT000404756	BC055324	ENCODEMT000404756	24	3177	Known	NNC	None	1	0	0	0
2733	404757	ENSMUSG00000041406.14	ENCODEMT000404757	BC055324	ENCODEMT000404757	22	2909	Known	NIC	None	0	1	0	0
10210	404758	ENSMUSG00000028207.18	ENCODEMT000404758	Asph	ENCODEMT000404758	12	2367	Known	ISM	Suffix	0	2	0	0
10210	404759	ENSMUSG00000028207.18	ENCODEMT000404759	Asph	ENCODEMT000404759	14	2776	Known	NIC	None	0	1	0	0
10210	404760	ENSMUSG00000028207.18	ENCODEMT000404760	Asph	ENCODEMT000404760	12	2568	Known	NIC	None	0	1	0	0
18827	404761	ENSMUSG00000030350.8	ENCODEMT000404761	Prmt8	ENCODEMT000404761	10	2188	Known	NNC	None	0	1	0	0
10210	404762	ENSMUSG00000028207.18	ENCODEMT000404762	Asph	ENCODEMT000404762	13	2712	Known	NIC	None	0	0	1	0
10210	404763	ENSMUSG00000028207.18	ENCODEMT000404763	Asph	ENCODEMT000404763	14	2675	Known	NNC	None	0	0	1	0
10210	404764	ENSMUSG00000028207.18	ENCODEMT000404764	Asph	ENCODEMT000404764	12	2637	Known	NIC	None	0	0	1	0
44246	404765	ENSMUSG00000072235.6	ENCODEMT000404765	Tuba1a	ENCODEMT000404765	4	1381	Known	NNC	None	0	0	0	1
10210	404766	ENSMUSG00000028207.18	ENCODEMT000404766	Asph	ENCODEMT000404766	9	2082	Known	NIC	None	0	0	1	0
10210	404767	ENSMUSG00000028207.18	ENCODEMT000404767	Asph	ENCODEMT000404767	5	1874	Known	NNC	None	0	0	2	0
41674	404768	ENSMUSG00000022212.15	ENCODEMT000404768	Cpne6	ENCODEMT000404768	13	2760	Known	NIC	None	0	0	0	1
10210	404769	ENSMUSG00000028207.18	ENCODEMT000404769	Asph	ENCODEMT000404769	5	1856	Known	NNC	None	0	0	1	0
41674	404770	ENSMUSG00000022212.15	ENCODEMT000404770	Cpne6	ENCODEMT000404770	12	4012	Known	NIC	None	0	0	0	1
10210	404771	ENSMUSG00000028207.18	ENCODEMT000404771	Asph	ENCODEMT000404771	15	2730	Known	NIC	None	1	0	0	0
41674	404772	ENSMUSG00000022212.15	ENCODEMT000404772	Cpne6	ENCODEMT000404772	16	3297	Known	ISM	Suffix	0	1	1	1
10210	404773	ENSMUSG00000028207.18	ENCODEMT000404773	Asph	ENCODEMT000404773	4	2232	Known	NIC	None	0	0	0	1
10210	404774	ENSMUSG00000028207.18	ENCODEMT000404774	Asph	ENCODEMT000404774	14	2676	Known	NIC	None	0	0	1	0
10210	404775	ENSMUSG00000028207.18	ENCODEMT000404775	Asph	ENCODEMT000404775	13	2610	Known	NIC	None	1	0	0	0
15195	404776	ENSMUSG00000046562.5	ENCODEMT000404776	Unc119b	ENCODEMT000404776	5	3603	Known	NNC	None	0	1	0	0
18827	404777	ENSMUSG00000030350.8	ENCODEMT000404777	Prmt8	ENCODEMT000404777	10	1956	Known	NNC	None	0	0	1	0
10210	404778	ENSMUSG00000028207.18	ENCODEMT000404778	Asph	ENCODEMT000404778	5	1860	Known	ISM	Suffix	1	0	0	0
10210	404779	ENSMUSG00000028207.18	ENCODEMT000404779	Asph	ENCODEMT000404779	14	1724	Known	NIC	None	1	0	0	0
77819	404780	ENCODEMG000077819	ENCODEMT000404780	ENCODEMG000077819	ENCODEMT000404780	1	2420	Antisense	Antisense	None	0	0	1	0
10210	404781	ENSMUSG00000028207.18	ENCODEMT000404781	Asph	ENCODEMT000404781	1	1622	Known	Genomic	None	0	0	2	0
10210	404782	ENSMUSG00000028207.18	ENCODEMT000404782	Asph	ENCODEMT000404782	6	6565	Known	ISM	Prefix	0	0	0	1
10210	404783	ENSMUSG00000028207.18	ENCODEMT000404783	Asph	ENCODEMT000404783	1	904	Known	Genomic	None	0	0	1	0
10210	404784	ENSMUSG00000028207.18	ENCODEMT000404784	Asph	ENCODEMT000404784	1	3559	Known	Genomic	None	6	3	20	2
18827	404785	ENSMUSG00000030350.8	ENCODEMT000404785	Prmt8	ENCODEMT000404785	10	2133	Known	NNC	None	0	0	2	0
10210	404786	ENSMUSG00000028207.18	ENCODEMT000404786	Asph	ENCODEMT000404786	4	1873	Known	NNC	None	0	1	0	0
10210	404787	ENSMUSG00000028207.18	ENCODEMT000404787	Asph	ENCODEMT000404787	1	1318	Known	ISM	None	4	0	3	4
10210	404788	ENSMUSG00000028207.18	ENCODEMT000404788	Asph	ENCODEMT000404788	1	1646	Known	Genomic	None	0	0	3	0
10210	404789	ENSMUSG00000028207.18	ENCODEMT000404789	Asph	ENCODEMT000404789	5	3423	Known	NIC	None	4	8	3	6
10210	404790	ENSMUSG00000028207.18	ENCODEMT000404790	Asph	ENCODEMT000404790	5	3212	Known	ISM	Prefix	2	5	5	5
10210	404791	ENSMUSG00000028207.18	ENCODEMT000404791	Asph	ENCODEMT000404791	6	3080	Known	NNC	None	4	1	2	2
18827	404792	ENSMUSG00000030350.8	ENCODEMT000404792	Prmt8	ENCODEMT000404792	9	1840	Known	ISM	Suffix	0	0	1	0
10210	404793	ENSMUSG00000028207.18	ENCODEMT000404793	Asph	ENCODEMT000404793	3	2454	Known	ISM	Suffix	0	1	0	0
10210	404794	ENSMUSG00000028207.18	ENCODEMT000404794	Asph	ENCODEMT000404794	1	1935	Known	Genomic	None	12	13	8	5
4508	404795	ENSMUSG00000026764.15	ENCODEMT000404795	Kif5c	ENCODEMT000404795	11	1331	Known	NNC	None	0	0	1	0
10210	404796	ENSMUSG00000028207.18	ENCODEMT000404796	Asph	ENCODEMT000404796	4	2742	Known	NIC	None	0	2	0	0
10210	404797	ENSMUSG00000028207.18	ENCODEMT000404797	Asph	ENCODEMT000404797	5	2821	Known	NNC	None	0	0	2	0
10210	404798	ENSMUSG00000028207.18	ENCODEMT000404798	Asph	ENCODEMT000404798	4	2725	Known	NIC	None	0	0	3	1
41674	404799	ENSMUSG00000022212.15	ENCODEMT000404799	Cpne6	ENCODEMT000404799	12	3580	Known	ISM	Both	0	0	1	2
10210	404800	ENSMUSG00000028207.18	ENCODEMT000404800	Asph	ENCODEMT000404800	3	2523	Known	NNC	None	0	0	0	1
10210	404801	ENSMUSG00000028207.18	ENCODEMT000404801	Asph	ENCODEMT000404801	5	2644	Known	NNC	None	0	1	0	1
10210	404802	ENSMUSG00000028207.18	ENCODEMT000404802	Asph	ENCODEMT000404802	5	2929	Known	NNC	None	0	0	0	1
10210	404803	ENSMUSG00000028207.18	ENCODEMT000404803	Asph	ENCODEMT000404803	4	2602	Known	ISM	Suffix	3	2	4	7
41674	404804	ENSMUSG00000022212.15	ENCODEMT000404804	Cpne6	ENCODEMT000404804	16	1961	Known	NIC	None	0	0	0	1
2737	404805	ENSMUSG00000026581.14	ENCODEMT000404805	Sell	ENCODEMT000404805	8	1416	Known	ISM	Suffix	0	1	0	0
2741	404806	ENSMUSG00000026579.8	ENCODEMT000404806	F5	ENCODEMT000404806	17	5270	Known	ISM	Suffix	0	0	1	0
2741	404807	ENSMUSG00000026579.8	ENCODEMT000404807	F5	ENCODEMT000404807	13	4466	Known	ISM	Suffix	0	0	6	0
2741	404808	ENSMUSG00000026579.8	ENCODEMT000404808	F5	ENCODEMT000404808	12	1887	Known	ISM	Suffix	0	0	2	0
41674	404809	ENSMUSG00000022212.15	ENCODEMT000404809	Cpne6	ENCODEMT000404809	14	2658	Known	NIC	None	0	0	0	1
2741	404810	ENSMUSG00000026579.8	ENCODEMT000404810	F5	ENCODEMT000404810	11	1712	Known	ISM	Suffix	0	0	3	1
2741	404811	ENSMUSG00000026579.8	ENCODEMT000404811	F5	ENCODEMT000404811	9	2009	Known	ISM	Suffix	0	0	2	0
77820	404812	ENCODEMG000077820	ENCODEMT000404812	ENCODEMG000077820	ENCODEMT000404812	2	1562	Intergenic	Intergenic	None	0	1	0	0
77820	404813	ENCODEMG000077820	ENCODEMT000404813	ENCODEMG000077820	ENCODEMT000404813	1	4136	Intergenic	Genomic	None	0	1	1	0
2743	404814	ENSMUSG00000040918.12	ENCODEMT000404814	Slc19a2	ENCODEMT000404814	6	3456	Known	NNC	None	0	3	0	5
18827	404815	ENSMUSG00000030350.8	ENCODEMT000404815	Prmt8	ENCODEMT000404815	7	1534	Known	NIC	None	0	0	0	1
41674	404816	ENSMUSG00000022212.15	ENCODEMT000404816	Cpne6	ENCODEMT000404816	14	3476	Known	ISM	Prefix	0	0	0	2
41674	404817	ENSMUSG00000022212.15	ENCODEMT000404817	Cpne6	ENCODEMT000404817	17	2480	Known	NNC	None	0	0	0	1
10210	404818	ENSMUSG00000028207.18	ENCODEMT000404818	Asph	ENCODEMT000404818	5	2904	Known	NNC	None	0	1	0	0
41674	404819	ENSMUSG00000022212.15	ENCODEMT000404819	Cpne6	ENCODEMT000404819	17	2011	Known	NNC	None	0	0	0	1
41674	404820	ENSMUSG00000022212.15	ENCODEMT000404820	Cpne6	ENCODEMT000404820	16	1875	Known	NIC	None	0	0	0	1
22691	404821	ENSMUSG00000030704.14	ENCODEMT000404821	Rab6a	ENCODEMT000404821	8	1677	Known	NNC	None	0	1	0	0
2743	404822	ENSMUSG00000040918.12	ENCODEMT000404822	Slc19a2	ENCODEMT000404822	6	3552	Known	NNC	None	0	1	2	0
41674	404823	ENSMUSG00000022212.15	ENCODEMT000404823	Cpne6	ENCODEMT000404823	12	4197	Known	NIC	None	0	0	0	1
10210	404824	ENSMUSG00000028207.18	ENCODEMT000404824	Asph	ENCODEMT000404824	6	2965	Known	NNC	None	0	0	2	0
10210	404825	ENSMUSG00000028207.18	ENCODEMT000404825	Asph	ENCODEMT000404825	5	2731	Known	NIC	None	0	0	1	0
41674	404826	ENSMUSG00000022212.15	ENCODEMT000404826	Cpne6	ENCODEMT000404826	10	4553	Known	NIC	None	0	0	0	1
2743	404827	ENSMUSG00000040918.12	ENCODEMT000404827	Slc19a2	ENCODEMT000404827	1	2266	Known	Genomic	None	2	0	0	0
4508	404828	ENSMUSG00000026764.15	ENCODEMT000404828	Kif5c	ENCODEMT000404828	11	1329	Known	NNC	None	0	1	0	0
18827	404829	ENSMUSG00000030350.8	ENCODEMT000404829	Prmt8	ENCODEMT000404829	8	1598	Known	NIC	None	0	0	0	1
2743	404830	ENSMUSG00000040918.12	ENCODEMT000404830	Slc19a2	ENCODEMT000404830	5	3935	Known	NIC	None	5	0	4	1
41674	404831	ENSMUSG00000022212.15	ENCODEMT000404831	Cpne6	ENCODEMT000404831	17	2011	Known	NNC	None	0	0	1	1
10210	404832	ENSMUSG00000028207.18	ENCODEMT000404832	Asph	ENCODEMT000404832	5	2901	Known	NIC	None	0	2	0	3
2743	404833	ENSMUSG00000040918.12	ENCODEMT000404833	Slc19a2	ENCODEMT000404833	7	3683	Known	NNC	None	0	1	0	1
18827	404834	ENSMUSG00000030350.8	ENCODEMT000404834	Prmt8	ENCODEMT000404834	7	2342	Known	NIC	None	0	1	0	0
2743	404835	ENSMUSG00000040918.12	ENCODEMT000404835	Slc19a2	ENCODEMT000404835	6	3535	Known	NNC	None	1	1	0	1
10210	404836	ENSMUSG00000028207.18	ENCODEMT000404836	Asph	ENCODEMT000404836	5	2880	Known	NIC	None	0	1	0	0
28127	404837	ENSMUSG00000032366.15	ENCODEMT000404837	Tpm1	ENCODEMT000404837	9	1699	Known	NIC	None	1	1	0	0
10210	404838	ENSMUSG00000028207.18	ENCODEMT000404838	Asph	ENCODEMT000404838	5	2828	Known	NNC	None	0	0	1	0
28127	404839	ENSMUSG00000032366.15	ENCODEMT000404839	Tpm1	ENCODEMT000404839	7	1375	Known	ISM	Suffix	0	0	1	0
41674	404840	ENSMUSG00000022212.15	ENCODEMT000404840	Cpne6	ENCODEMT000404840	14	3447	Known	NIC	None	0	0	0	1
22691	404841	ENSMUSG00000030704.14	ENCODEMT000404841	Rab6a	ENCODEMT000404841	8	2018	Known	NNC	None	0	0	1	1
18827	404842	ENSMUSG00000030350.8	ENCODEMT000404842	Prmt8	ENCODEMT000404842	11	2268	Known	NNC	None	0	0	0	1
28127	404843	ENSMUSG00000032366.15	ENCODEMT000404843	Tpm1	ENCODEMT000404843	8	1705	Known	NIC	None	1	0	0	0
48342	404844	ENSMUSG00000036438.13	ENCODEMT000404844	Calm2	ENCODEMT000404844	6	1232	Known	NNC	None	1	0	1	0
15195	404845	ENSMUSG00000046562.5	ENCODEMT000404845	Unc119b	ENCODEMT000404845	2	2144	Known	Genomic	None	0	1	0	0
15195	404846	ENSMUSG00000046562.5	ENCODEMT000404846	Unc119b	ENCODEMT000404846	2	2998	Known	ISM	Both	1	0	0	0
15196	404847	ENSMUSG00000048578.11	ENCODEMT000404847	Mlec	ENCODEMT000404847	1	4055	Known	Genomic	None	52	55	67	40
10210	404848	ENSMUSG00000028207.18	ENCODEMT000404848	Asph	ENCODEMT000404848	5	2914	Known	NIC	None	3	5	3	8
10210	404849	ENSMUSG00000028207.18	ENCODEMT000404849	Asph	ENCODEMT000404849	2	2351	Known	ISM	Suffix	2	0	0	0
2743	404850	ENSMUSG00000040918.12	ENCODEMT000404850	Slc19a2	ENCODEMT000404850	6	3539	Known	NNC	None	1	0	0	1
10210	404851	ENSMUSG00000028207.18	ENCODEMT000404851	Asph	ENCODEMT000404851	5	2914	Known	NNC	None	1	0	0	0
15196	404852	ENSMUSG00000048578.11	ENCODEMT000404852	Mlec	ENCODEMT000404852	3	5399	Known	ISM	Suffix	0	3	2	1
2743	404853	ENSMUSG00000040918.12	ENCODEMT000404853	Slc19a2	ENCODEMT000404853	6	3543	Known	NNC	None	1	0	0	0
18827	404854	ENSMUSG00000030350.8	ENCODEMT000404854	Prmt8	ENCODEMT000404854	10	2629	Known	NNC	None	0	0	0	1
18827	404855	ENSMUSG00000030350.8	ENCODEMT000404855	Prmt8	ENCODEMT000404855	10	1802	Known	NIC	None	1	0	0	0
18827	404856	ENSMUSG00000030350.8	ENCODEMT000404856	Prmt8	ENCODEMT000404856	10	1920	Known	NIC	None	0	0	1	0
18827	404857	ENSMUSG00000030350.8	ENCODEMT000404857	Prmt8	ENCODEMT000404857	9	1823	Known	ISM	Prefix	0	0	1	1
18827	404858	ENSMUSG00000030350.8	ENCODEMT000404858	Prmt8	ENCODEMT000404858	9	2630	Known	NNC	None	0	1	1	0
18827	404859	ENSMUSG00000030350.8	ENCODEMT000404859	Prmt8	ENCODEMT000404859	1	1836	Known	Genomic	None	0	0	1	0
18827	404860	ENSMUSG00000030350.8	ENCODEMT000404860	Prmt8	ENCODEMT000404860	1	2164	Known	Genomic	None	0	0	1	1
18827	404861	ENSMUSG00000030350.8	ENCODEMT000404861	Prmt8	ENCODEMT000404861	1	2378	Known	Genomic	None	0	0	0	1
18827	404862	ENSMUSG00000030350.8	ENCODEMT000404862	Prmt8	ENCODEMT000404862	1	999	Known	Genomic	None	0	0	2	1
77821	404863	ENCODEMG000077821	ENCODEMT000404863	ENCODEMG000077821	ENCODEMT000404863	1	5377	Antisense	Antisense	None	1	0	0	0
18827	404864	ENSMUSG00000030350.8	ENCODEMT000404864	Prmt8	ENCODEMT000404864	1	4950	Known	Genomic	None	0	0	2	2
18827	404865	ENSMUSG00000030350.8	ENCODEMT000404865	Prmt8	ENCODEMT000404865	1	1776	Known	Genomic	None	2	1	1	3
15196	404866	ENSMUSG00000048578.11	ENCODEMT000404866	Mlec	ENCODEMT000404866	6	3520	Known	NNC	None	0	1	0	0
18829	404867	ENSMUSG00000107219.1	ENCODEMT000404867	Gm42738	ENCODEMT000404867	3	1714	Known	NNC	None	0	0	0	1
18829	404868	ENSMUSG00000107219.1	ENCODEMT000404868	Gm42738	ENCODEMT000404868	2	1631	Known	ISM	Suffix	0	0	2	0
18829	404869	ENSMUSG00000107219.1	ENCODEMT000404869	Gm42738	ENCODEMT000404869	3	1802	Known	NNC	None	2	0	0	0
18829	404870	ENSMUSG00000107219.1	ENCODEMT000404870	Gm42738	ENCODEMT000404870	3	574	Known	NNC	None	1	0	0	0
18829	404871	ENSMUSG00000107219.1	ENCODEMT000404871	Gm42738	ENCODEMT000404871	3	615	Known	NNC	None	0	1	0	0
77822	404872	ENCODEMG000077822	ENCODEMT000404872	ENCODEMG000077822	ENCODEMT000404872	1	3553	Antisense	Antisense	None	3	1	1	0
77823	404873	ENCODEMG000077823	ENCODEMT000404873	ENCODEMG000077823	ENCODEMT000404873	1	2590	Antisense	Antisense	None	0	1	2	1
77824	404874	ENCODEMG000077824	ENCODEMT000404874	ENCODEMG000077824	ENCODEMT000404874	1	2987	Antisense	Antisense	None	0	1	1	0
28127	404875	ENSMUSG00000032366.15	ENCODEMT000404875	Tpm1	ENCODEMT000404875	9	1686	Known	NIC	None	1	0	0	0
77825	404876	ENCODEMG000077825	ENCODEMT000404876	ENCODEMG000077825	ENCODEMT000404876	1	4993	Intergenic	Intergenic	None	1	0	1	0
77826	404877	ENCODEMG000077826	ENCODEMT000404877	ENCODEMG000077826	ENCODEMT000404877	1	1	Intergenic	Intergenic	None	0	1	0	0
4508	404878	ENSMUSG00000026764.15	ENCODEMT000404878	Kif5c	ENCODEMT000404878	2	500	Known	ISM	Prefix	0	1	0	0
18835	404879	ENSMUSG00000107060.1	ENCODEMT000404879	Gm38901	ENCODEMT000404879	1	2766	Known	ISM	None	0	0	1	0
41674	404880	ENSMUSG00000022212.15	ENCODEMT000404880	Cpne6	ENCODEMT000404880	11	4295	Known	NIC	None	0	0	0	2
18836	404881	ENSMUSG00000030351.5	ENCODEMT000404881	Tspan11	ENCODEMT000404881	8	1427	Known	NNC	None	0	1	0	0
10210	404882	ENSMUSG00000028207.18	ENCODEMT000404882	Asph	ENCODEMT000404882	5	2648	Known	NIC	None	0	1	0	0
41674	404883	ENSMUSG00000022212.15	ENCODEMT000404883	Cpne6	ENCODEMT000404883	14	1324	Known	ISM	Prefix	0	0	0	1
18836	404884	ENSMUSG00000030351.5	ENCODEMT000404884	Tspan11	ENCODEMT000404884	1	1928	Known	Genomic	None	1	0	0	0
41674	404885	ENSMUSG00000022212.15	ENCODEMT000404885	Cpne6	ENCODEMT000404885	14	2635	Known	NIC	None	0	0	0	2
18836	404886	ENSMUSG00000030351.5	ENCODEMT000404886	Tspan11	ENCODEMT000404886	1	2575	Known	Genomic	None	0	1	0	0
18837	404887	ENSMUSG00000085813.1	ENCODEMT000404887	Gm15870	ENCODEMT000404887	3	1765	Known	NNC	None	1	2	0	0
18837	404888	ENSMUSG00000085813.1	ENCODEMT000404888	Gm15870	ENCODEMT000404888	4	2101	Known	NNC	None	0	1	0	0
18837	404889	ENSMUSG00000085813.1	ENCODEMT000404889	Gm15870	ENCODEMT000404889	1	2842	Known	Genomic	None	2	0	0	0
18836	404890	ENSMUSG00000030351.5	ENCODEMT000404890	Tspan11	ENCODEMT000404890	4	779	Known	ISM	Suffix	1	0	0	0
18836	404891	ENSMUSG00000030351.5	ENCODEMT000404891	Tspan11	ENCODEMT000404891	2	3344	Known	NIC	None	1	0	0	0
18836	404892	ENSMUSG00000030351.5	ENCODEMT000404892	Tspan11	ENCODEMT000404892	1	2812	Known	Genomic	None	2	1	2	0
18838	404893	ENSMUSG00000030352.14	ENCODEMT000404893	Tspan9	ENCODEMT000404893	1	3132	Known	Genomic	None	19	11	11	23
18838	404894	ENSMUSG00000030352.14	ENCODEMT000404894	Tspan9	ENCODEMT000404894	7	4529	Known	ISM	Suffix	13	18	3	12
10210	404895	ENSMUSG00000028207.18	ENCODEMT000404895	Asph	ENCODEMT000404895	5	2852	Known	NIC	None	0	1	2	0
18838	404896	ENSMUSG00000030352.14	ENCODEMT000404896	Tspan9	ENCODEMT000404896	9	4155	Known	NNC	None	1	1	0	3
18838	404897	ENSMUSG00000030352.14	ENCODEMT000404897	Tspan9	ENCODEMT000404897	10	3989	Known	NNC	None	1	0	0	0
18838	404898	ENSMUSG00000030352.14	ENCODEMT000404898	Tspan9	ENCODEMT000404898	10	4009	Known	NIC	None	0	2	0	0
18838	404899	ENSMUSG00000030352.14	ENCODEMT000404899	Tspan9	ENCODEMT000404899	4	3756	Known	ISM	Suffix	2	1	0	1
41674	404900	ENSMUSG00000022212.15	ENCODEMT000404900	Cpne6	ENCODEMT000404900	15	3755	Known	NIC	None	0	0	0	1
18838	404901	ENSMUSG00000030352.14	ENCODEMT000404901	Tspan9	ENCODEMT000404901	9	3930	Known	NNC	None	1	0	0	0
18838	404902	ENSMUSG00000030352.14	ENCODEMT000404902	Tspan9	ENCODEMT000404902	6	3583	Known	ISM	Suffix	0	0	1	2
18838	404903	ENSMUSG00000030352.14	ENCODEMT000404903	Tspan9	ENCODEMT000404903	3	3252	Known	ISM	Suffix	0	0	1	0
18838	404904	ENSMUSG00000030352.14	ENCODEMT000404904	Tspan9	ENCODEMT000404904	9	4042	Known	NNC	None	0	0	0	1
10210	404905	ENSMUSG00000028207.18	ENCODEMT000404905	Asph	ENCODEMT000404905	6	2636	Known	NIC	None	0	0	1	0
18838	404906	ENSMUSG00000030352.14	ENCODEMT000404906	Tspan9	ENCODEMT000404906	2	3124	Known	ISM	Suffix	2	0	0	1
18838	404907	ENSMUSG00000030352.14	ENCODEMT000404907	Tspan9	ENCODEMT000404907	7	4215	Known	NNC	None	0	0	0	1
2743	404908	ENSMUSG00000040918.12	ENCODEMT000404908	Slc19a2	ENCODEMT000404908	6	3539	Known	NIC	None	0	0	1	0
18838	404909	ENSMUSG00000030352.14	ENCODEMT000404909	Tspan9	ENCODEMT000404909	8	3869	Known	ISM	Suffix	3	5	0	1
4508	404910	ENSMUSG00000026764.15	ENCODEMT000404910	Kif5c	ENCODEMT000404910	11	1322	Known	NNC	None	1	0	0	0
28127	404911	ENSMUSG00000032366.15	ENCODEMT000404911	Tpm1	ENCODEMT000404911	4	1061	Known	ISM	Suffix	0	0	0	1
18838	404912	ENSMUSG00000030352.14	ENCODEMT000404912	Tspan9	ENCODEMT000404912	8	3829	Known	NIC	None	0	1	0	0
18838	404913	ENSMUSG00000030352.14	ENCODEMT000404913	Tspan9	ENCODEMT000404913	9	3902	Known	NNC	None	0	1	0	0
41674	404914	ENSMUSG00000022212.15	ENCODEMT000404914	Cpne6	ENCODEMT000404914	11	4079	Known	ISM	Prefix	1	0	0	0
15196	404915	ENSMUSG00000048578.11	ENCODEMT000404915	Mlec	ENCODEMT000404915	2	3341	Known	Genomic	None	0	0	0	1
48342	404916	ENSMUSG00000036438.13	ENCODEMT000404916	Calm2	ENCODEMT000404916	5	1097	Known	NIC	None	1	0	0	0
15196	404917	ENSMUSG00000048578.11	ENCODEMT000404917	Mlec	ENCODEMT000404917	6	5948	Known	NNC	None	0	0	0	1
2743	404918	ENSMUSG00000040918.12	ENCODEMT000404918	Slc19a2	ENCODEMT000404918	6	3534	Known	NNC	None	0	0	0	1
10210	404919	ENSMUSG00000028207.18	ENCODEMT000404919	Asph	ENCODEMT000404919	4	2863	Known	NIC	None	0	0	0	2
10210	404920	ENSMUSG00000028207.18	ENCODEMT000404920	Asph	ENCODEMT000404920	4	2869	Known	NIC	None	0	0	0	1
2743	404921	ENSMUSG00000040918.12	ENCODEMT000404921	Slc19a2	ENCODEMT000404921	6	3473	Known	NNC	None	1	0	0	0
18838	404922	ENSMUSG00000030352.14	ENCODEMT000404922	Tspan9	ENCODEMT000404922	9	4017	Known	NNC	None	0	1	0	0
28127	404923	ENSMUSG00000032366.15	ENCODEMT000404923	Tpm1	ENCODEMT000404923	10	1683	Known	NNC	None	0	0	0	1
77827	404924	ENCODEMG000077827	ENCODEMT000404924	ENCODEMG000077827	ENCODEMT000404924	1	2318	Antisense	Antisense	None	0	0	1	0
18838	404925	ENSMUSG00000030352.14	ENCODEMT000404925	Tspan9	ENCODEMT000404925	1	1537	Known	Genomic	None	0	0	1	1
28127	404926	ENSMUSG00000032366.15	ENCODEMT000404926	Tpm1	ENCODEMT000404926	1	2733	Known	Genomic	None	0	2	0	0
18838	404927	ENSMUSG00000030352.14	ENCODEMT000404927	Tspan9	ENCODEMT000404927	1	1191	Known	Genomic	None	0	0	0	1
77828	404928	ENCODEMG000077828	ENCODEMT000404928	ENCODEMG000077828	ENCODEMT000404928	1	5737	Antisense	Antisense	None	1	0	2	4
77829	404929	ENCODEMG000077829	ENCODEMT000404929	ENCODEMG000077829	ENCODEMT000404929	3	3949	Antisense	Antisense	None	0	0	0	1
77829	404930	ENCODEMG000077829	ENCODEMT000404930	ENCODEMG000077829	ENCODEMT000404930	1	2479	Antisense	ISM	None	0	0	0	1
18838	404931	ENSMUSG00000030352.14	ENCODEMT000404931	Tspan9	ENCODEMT000404931	1	1512	Known	Genomic	None	0	0	1	0
18838	404932	ENSMUSG00000030352.14	ENCODEMT000404932	Tspan9	ENCODEMT000404932	1	2394	Known	Genomic	None	0	0	1	0
18838	404933	ENSMUSG00000030352.14	ENCODEMT000404933	Tspan9	ENCODEMT000404933	1	1539	Known	Genomic	None	0	1	1	0
18841	404934	ENSMUSG00000107879.1	ENCODEMT000404934	9330102E08Rik	ENCODEMT000404934	5	3390	Known	NNC	None	1	0	0	3
18841	404935	ENSMUSG00000107879.1	ENCODEMT000404935	9330102E08Rik	ENCODEMT000404935	1	1463	Known	Genomic	None	6	5	17	8
4508	404936	ENSMUSG00000026764.15	ENCODEMT000404936	Kif5c	ENCODEMT000404936	15	2075	Known	ISM	Prefix	0	0	0	1
18841	404937	ENSMUSG00000107879.1	ENCODEMT000404937	9330102E08Rik	ENCODEMT000404937	2	2639	Known	NIC	None	0	0	1	0
18841	404938	ENSMUSG00000107879.1	ENCODEMT000404938	9330102E08Rik	ENCODEMT000404938	4	2309	Known	NNC	None	0	0	1	0
15196	404939	ENSMUSG00000048578.11	ENCODEMT000404939	Mlec	ENCODEMT000404939	2	5222	Known	ISM	Suffix	0	1	0	0
41674	404940	ENSMUSG00000022212.15	ENCODEMT000404940	Cpne6	ENCODEMT000404940	17	2023	Known	NIC	None	1	0	1	0
18841	404941	ENSMUSG00000107879.1	ENCODEMT000404941	9330102E08Rik	ENCODEMT000404941	4	3223	Known	NIC	None	1	0	0	0
18841	404942	ENSMUSG00000107879.1	ENCODEMT000404942	9330102E08Rik	ENCODEMT000404942	7	4165	Known	NNC	None	0	1	0	0
41674	404943	ENSMUSG00000022212.15	ENCODEMT000404943	Cpne6	ENCODEMT000404943	14	2541	Known	ISM	Prefix	2	0	0	0
2743	404944	ENSMUSG00000040918.12	ENCODEMT000404944	Slc19a2	ENCODEMT000404944	6	3634	Known	NNC	None	0	0	0	1
2743	404945	ENSMUSG00000040918.12	ENCODEMT000404945	Slc19a2	ENCODEMT000404945	6	3515	Known	NNC	None	0	1	0	0
18841	404946	ENSMUSG00000107879.1	ENCODEMT000404946	9330102E08Rik	ENCODEMT000404946	7	3802	Known	NNC	None	1	1	0	0
2743	404947	ENSMUSG00000040918.12	ENCODEMT000404947	Slc19a2	ENCODEMT000404947	1	2522	Known	Genomic	None	0	1	0	0
2743	404948	ENSMUSG00000040918.12	ENCODEMT000404948	Slc19a2	ENCODEMT000404948	5	3144	Known	ISM	Suffix	3	3	5	1
2743	404949	ENSMUSG00000040918.12	ENCODEMT000404949	Slc19a2	ENCODEMT000404949	4	3524	Known	ISM	Suffix	1	0	0	0
18841	404950	ENSMUSG00000107879.1	ENCODEMT000404950	9330102E08Rik	ENCODEMT000404950	2	2776	Known	ISM	Suffix	0	1	1	1
18841	404951	ENSMUSG00000107879.1	ENCODEMT000404951	9330102E08Rik	ENCODEMT000404951	5	5025	Known	NNC	None	0	1	0	0
2743	404952	ENSMUSG00000040918.12	ENCODEMT000404952	Slc19a2	ENCODEMT000404952	4	2538	Known	ISM	Suffix	0	1	2	0
18841	404953	ENSMUSG00000107879.1	ENCODEMT000404953	9330102E08Rik	ENCODEMT000404953	6	3737	Known	NIC	None	0	0	0	1
2743	404954	ENSMUSG00000040918.12	ENCODEMT000404954	Slc19a2	ENCODEMT000404954	3	2311	Known	ISM	Suffix	0	0	1	0
18841	404955	ENSMUSG00000107879.1	ENCODEMT000404955	9330102E08Rik	ENCODEMT000404955	6	3720	Known	NNC	None	0	0	0	1
41674	404956	ENSMUSG00000022212.15	ENCODEMT000404956	Cpne6	ENCODEMT000404956	17	2046	Known	NIC	None	0	1	0	0
2743	404957	ENSMUSG00000040918.12	ENCODEMT000404957	Slc19a2	ENCODEMT000404957	3	2315	Known	ISM	Suffix	1	2	3	0
48342	404958	ENSMUSG00000036438.13	ENCODEMT000404958	Calm2	ENCODEMT000404958	6	1113	Known	NNC	None	0	3	1	1
18841	404959	ENSMUSG00000107879.1	ENCODEMT000404959	9330102E08Rik	ENCODEMT000404959	4	2707	Known	ISM	Prefix	11	8	3	5
18841	404960	ENSMUSG00000107879.1	ENCODEMT000404960	9330102E08Rik	ENCODEMT000404960	5	2772	Known	ISM	Prefix	4	8	2	1
2743	404961	ENSMUSG00000040918.12	ENCODEMT000404961	Slc19a2	ENCODEMT000404961	2	2004	Known	NNC	None	0	1	0	0
18841	404962	ENSMUSG00000107879.1	ENCODEMT000404962	9330102E08Rik	ENCODEMT000404962	3	2451	Known	NIC	None	2	1	1	1
4508	404963	ENSMUSG00000026764.15	ENCODEMT000404963	Kif5c	ENCODEMT000404963	15	2081	Known	ISM	Prefix	0	0	1	0
18841	404964	ENSMUSG00000107879.1	ENCODEMT000404964	9330102E08Rik	ENCODEMT000404964	4	2690	Known	ISM	Prefix	4	2	0	2
2743	404965	ENSMUSG00000040918.12	ENCODEMT000404965	Slc19a2	ENCODEMT000404965	1	1980	Known	ISM	None	4	3	5	3
18841	404966	ENSMUSG00000107879.1	ENCODEMT000404966	9330102E08Rik	ENCODEMT000404966	5	2715	Known	NNC	None	2	0	0	0
18841	404967	ENSMUSG00000107879.1	ENCODEMT000404967	9330102E08Rik	ENCODEMT000404967	3	2602	Known	NIC	None	3	4	2	4
18843	404968	ENSMUSG00000056771.7	ENCODEMT000404968	Gm10010	ENCODEMT000404968	1	1747	Known	Genomic	None	1	0	0	0
2744	404969	ENSMUSG00000026578.6	ENCODEMT000404969	Ccdc181	ENCODEMT000404969	7	2084	Known	NNC	None	0	1	0	0
18841	404970	ENSMUSG00000107879.1	ENCODEMT000404970	9330102E08Rik	ENCODEMT000404970	2	2158	Known	ISM	Suffix	1	0	0	0
18841	404971	ENSMUSG00000107879.1	ENCODEMT000404971	9330102E08Rik	ENCODEMT000404971	5	3291	Known	NNC	None	1	0	0	0
41674	404972	ENSMUSG00000022212.15	ENCODEMT000404972	Cpne6	ENCODEMT000404972	13	3814	Known	ISM	Both	0	1	0	0
2744	404973	ENSMUSG00000026578.6	ENCODEMT000404973	Ccdc181	ENCODEMT000404973	6	1984	Known	NNC	None	0	1	0	0
18841	404974	ENSMUSG00000107879.1	ENCODEMT000404974	9330102E08Rik	ENCODEMT000404974	4	2330	Known	NNC	None	0	2	0	0
18841	404975	ENSMUSG00000107879.1	ENCODEMT000404975	9330102E08Rik	ENCODEMT000404975	5	2929	Known	NNC	None	0	1	0	0
2744	404976	ENSMUSG00000026578.6	ENCODEMT000404976	Ccdc181	ENCODEMT000404976	4	1413	Known	ISM	Prefix	5	3	6	7
18841	404977	ENSMUSG00000107879.1	ENCODEMT000404977	9330102E08Rik	ENCODEMT000404977	3	2585	Known	NIC	None	0	0	1	0
18841	404978	ENSMUSG00000107879.1	ENCODEMT000404978	9330102E08Rik	ENCODEMT000404978	5	2689	Known	NIC	None	0	0	0	1
18841	404979	ENSMUSG00000107879.1	ENCODEMT000404979	9330102E08Rik	ENCODEMT000404979	4	2516	Known	ISM	Prefix	0	0	0	1
41674	404980	ENSMUSG00000022212.15	ENCODEMT000404980	Cpne6	ENCODEMT000404980	16	3418	Known	ISM	Suffix	0	1	0	3
10210	404981	ENSMUSG00000028207.18	ENCODEMT000404981	Asph	ENCODEMT000404981	6	2066	Known	NNC	None	0	0	0	1
18841	404982	ENSMUSG00000107879.1	ENCODEMT000404982	9330102E08Rik	ENCODEMT000404982	6	2994	Known	NIC	None	0	0	0	1
4508	404983	ENSMUSG00000026764.15	ENCODEMT000404983	Kif5c	ENCODEMT000404983	11	1337	Known	NNC	None	0	0	0	1
2744	404984	ENSMUSG00000026578.6	ENCODEMT000404984	Ccdc181	ENCODEMT000404984	5	1768	Known	NIC	None	2	1	4	2
18843	404985	ENSMUSG00000056771.7	ENCODEMT000404985	Gm10010	ENCODEMT000404985	1	1372	Known	Genomic	None	1	0	0	0
77830	404986	ENCODEMG000077830	ENCODEMT000404986	ENCODEMG000077830	ENCODEMT000404986	1	3307	Antisense	Antisense	None	0	1	0	0
18850	404987	ENSMUSG00000001521.12	ENCODEMT000404987	Tulp3	ENCODEMT000404987	1	1643	Known	Genomic	None	1	4	6	4
18850	404988	ENSMUSG00000001521.12	ENCODEMT000404988	Tulp3	ENCODEMT000404988	12	3471	Known	NNC	None	0	1	0	0
41674	404989	ENSMUSG00000022212.15	ENCODEMT000404989	Cpne6	ENCODEMT000404989	16	2242	Known	NIC	None	0	1	0	0
77831	404990	ENCODEMG000077831	ENCODEMT000404990	ENCODEMG000077831	ENCODEMT000404990	3	2765	Antisense	Antisense	None	1	0	4	3
77832	404991	ENCODEMG000077832	ENCODEMT000404991	ENCODEMG000077832	ENCODEMT000404991	1	4627	Antisense	Antisense	None	0	1	0	0
28127	404992	ENSMUSG00000032366.15	ENCODEMT000404992	Tpm1	ENCODEMT000404992	8	2647	Known	ISM	Prefix	5	0	5	0
28127	404993	ENSMUSG00000032366.15	ENCODEMT000404993	Tpm1	ENCODEMT000404993	9	1272	Known	NIC	None	17	3	6	9
77831	404994	ENCODEMG000077831	ENCODEMT000404994	ENCODEMG000077831	ENCODEMT000404994	1	2309	Antisense	Genomic	None	1	0	0	0
18850	404995	ENSMUSG00000001521.12	ENCODEMT000404995	Tulp3	ENCODEMT000404995	1	173	Known	Genomic	None	1	0	0	0
28127	404996	ENSMUSG00000032366.15	ENCODEMT000404996	Tpm1	ENCODEMT000404996	7	4753	Known	ISM	Prefix	1	2	0	1
77833	404997	ENCODEMG000077833	ENCODEMT000404997	ENCODEMG000077833	ENCODEMT000404997	1	1079	Antisense	Antisense	None	0	0	0	1
28127	404998	ENSMUSG00000032366.15	ENCODEMT000404998	Tpm1	ENCODEMT000404998	9	1093	Known	NNC	None	1	0	0	0
41674	404999	ENSMUSG00000022212.15	ENCODEMT000404999	Cpne6	ENCODEMT000404999	16	2120	Known	NIC	None	0	1	0	0
41674	405000	ENSMUSG00000022212.15	ENCODEMT000405000	Cpne6	ENCODEMT000405000	13	2645	Known	ISM	Prefix	0	1	0	1
18850	405001	ENSMUSG00000001521.12	ENCODEMT000405001	Tulp3	ENCODEMT000405001	1	1311	Known	Genomic	None	0	0	0	1
10210	405002	ENSMUSG00000028207.18	ENCODEMT000405002	Asph	ENCODEMT000405002	5	2460	Known	NNC	None	0	0	1	0
77834	405003	ENCODEMG000077834	ENCODEMT000405003	ENCODEMG000077834	ENCODEMT000405003	1	1401	Antisense	Antisense	None	0	0	1	0
18850	405004	ENSMUSG00000001521.12	ENCODEMT000405004	Tulp3	ENCODEMT000405004	1	2281	Known	Genomic	None	0	0	1	1
22691	405005	ENSMUSG00000030704.14	ENCODEMT000405005	Rab6a	ENCODEMT000405005	5	2838	Known	NIC	None	0	1	0	0
41674	405006	ENSMUSG00000022212.15	ENCODEMT000405006	Cpne6	ENCODEMT000405006	12	2816	Known	NIC	None	0	1	0	0
33682	405007	ENSMUSG00000020849.13	ENCODEMT000405007	Ywhae	ENCODEMT000405007	6	2012	Known	NNC	None	0	0	0	1
28127	405008	ENSMUSG00000032366.15	ENCODEMT000405008	Tpm1	ENCODEMT000405008	8	4039	Known	ISM	Prefix	1	1	1	0
28127	405009	ENSMUSG00000032366.15	ENCODEMT000405009	Tpm1	ENCODEMT000405009	5	517	Known	ISM	Suffix	0	0	1	0
10210	405010	ENSMUSG00000028207.18	ENCODEMT000405010	Asph	ENCODEMT000405010	5	2502	Known	NIC	None	1	0	0	0
10210	405011	ENSMUSG00000028207.18	ENCODEMT000405011	Asph	ENCODEMT000405011	5	2255	Known	NNC	None	0	0	1	0
18853	405012	ENSMUSG00000048668.16	ENCODEMT000405012	Rhno1	ENCODEMT000405012	1	612	Known	Genomic	None	0	1	0	0
28127	405013	ENSMUSG00000032366.15	ENCODEMT000405013	Tpm1	ENCODEMT000405013	9	2844	Known	NIC	None	0	0	0	1
41674	405014	ENSMUSG00000022212.15	ENCODEMT000405014	Cpne6	ENCODEMT000405014	16	1976	Known	NIC	None	0	0	1	0
18853	405015	ENSMUSG00000048668.16	ENCODEMT000405015	Rhno1	ENCODEMT000405015	3	2004	Known	NNC	None	1	0	0	0
2744	405016	ENSMUSG00000026578.6	ENCODEMT000405016	Ccdc181	ENCODEMT000405016	1	2124	Known	Genomic	None	3	2	1	1
28127	405017	ENSMUSG00000032366.15	ENCODEMT000405017	Tpm1	ENCODEMT000405017	9	4066	Known	NIC	None	0	0	0	1
2744	405018	ENSMUSG00000026578.6	ENCODEMT000405018	Ccdc181	ENCODEMT000405018	3	1266	Known	ISM	Prefix	1	2	0	0
41674	405019	ENSMUSG00000022212.15	ENCODEMT000405019	Cpne6	ENCODEMT000405019	17	2041	Known	NNC	None	0	0	2	1
28127	405020	ENSMUSG00000032366.15	ENCODEMT000405020	Tpm1	ENCODEMT000405020	8	1892	Known	NIC	None	1	1	0	0
28127	405021	ENSMUSG00000032366.15	ENCODEMT000405021	Tpm1	ENCODEMT000405021	8	2713	Known	ISM	Prefix	0	1	0	1
28127	405022	ENSMUSG00000032366.15	ENCODEMT000405022	Tpm1	ENCODEMT000405022	7	4327	Known	NIC	None	0	1	0	0
28127	405023	ENSMUSG00000032366.15	ENCODEMT000405023	Tpm1	ENCODEMT000405023	4	1284	Known	ISM	Suffix	0	0	1	0
2744	405024	ENSMUSG00000026578.6	ENCODEMT000405024	Ccdc181	ENCODEMT000405024	5	1762	Known	NIC	None	0	0	1	0
4508	405025	ENSMUSG00000026764.15	ENCODEMT000405025	Kif5c	ENCODEMT000405025	27	4955	Known	NNC	None	0	0	1	0
18853	405026	ENSMUSG00000048668.16	ENCODEMT000405026	Rhno1	ENCODEMT000405026	3	1253	Known	NNC	None	0	0	0	1
18853	405027	ENSMUSG00000048668.16	ENCODEMT000405027	Rhno1	ENCODEMT000405027	4	1267	Known	NNC	None	0	0	0	1
18853	405028	ENSMUSG00000048668.16	ENCODEMT000405028	Rhno1	ENCODEMT000405028	2	2318	Known	ISM	Prefix	0	0	1	0
28127	405029	ENSMUSG00000032366.15	ENCODEMT000405029	Tpm1	ENCODEMT000405029	7	3721	Known	ISM	Both	0	0	1	0
2744	405030	ENSMUSG00000026578.6	ENCODEMT000405030	Ccdc181	ENCODEMT000405030	5	1930	Known	ISM	Prefix	1	1	1	0
18853	405031	ENSMUSG00000048668.16	ENCODEMT000405031	Rhno1	ENCODEMT000405031	1	3178	Known	Genomic	None	0	1	1	1
18855	405032	ENSMUSG00000001517.14	ENCODEMT000405032	Foxm1	ENCODEMT000405032	7	4454	Known	ISM	Suffix	0	0	1	0
77835	405033	ENCODEMG000077835	ENCODEMT000405033	ENCODEMG000077835	ENCODEMT000405033	1	631	Antisense	Antisense	None	1	0	0	0
18855	405034	ENSMUSG00000001517.14	ENCODEMT000405034	Foxm1	ENCODEMT000405034	1	3977	Known	Genomic	None	0	0	0	1
18860	405035	ENSMUSG00000001520.12	ENCODEMT000405035	Nrip2	ENCODEMT000405035	7	1696	Known	NIC	None	0	1	0	0
18856	405036	ENSMUSG00000079304.5	ENCODEMT000405036	Tex52	ENCODEMT000405036	4	3946	Known	NNC	None	0	0	1	0
28127	405037	ENSMUSG00000032366.15	ENCODEMT000405037	Tpm1	ENCODEMT000405037	7	3820	Known	ISM	Prefix	2	1	1	4
18860	405038	ENSMUSG00000001520.12	ENCODEMT000405038	Nrip2	ENCODEMT000405038	9	2096	Known	NIC	None	0	0	1	0
28127	405039	ENSMUSG00000032366.15	ENCODEMT000405039	Tpm1	ENCODEMT000405039	8	996	Known	NIC	None	1	0	0	0
18856	405040	ENSMUSG00000079304.5	ENCODEMT000405040	Tex52	ENCODEMT000405040	3	1265	Known	NIC	None	1	0	1	0
18860	405041	ENSMUSG00000001520.12	ENCODEMT000405041	Nrip2	ENCODEMT000405041	7	2445	Known	NIC	None	1	0	0	0
33682	405042	ENSMUSG00000020849.13	ENCODEMT000405042	Ywhae	ENCODEMT000405042	6	1991	Known	NNC	None	0	0	0	1
18856	405043	ENSMUSG00000079304.5	ENCODEMT000405043	Tex52	ENCODEMT000405043	2	3847	Known	NIC	None	0	1	0	0
18860	405044	ENSMUSG00000001520.12	ENCODEMT000405044	Nrip2	ENCODEMT000405044	8	2748	Known	NNC	None	0	0	0	1
18857	405045	ENSMUSG00000108011.1	ENCODEMT000405045	Gm44596	ENCODEMT000405045	1	2070	Known	Genomic	None	0	1	0	0
18859	405046	ENSMUSG00000085739.1	ENCODEMT000405046	Gm15862	ENCODEMT000405046	1	1980	Known	Genomic	None	0	0	0	1
18857	405047	ENSMUSG00000108011.1	ENCODEMT000405047	Gm44596	ENCODEMT000405047	1	2573	Known	Genomic	None	0	0	1	0
2744	405048	ENSMUSG00000026578.6	ENCODEMT000405048	Ccdc181	ENCODEMT000405048	6	1900	Known	NNC	None	0	0	0	1
18860	405049	ENSMUSG00000001520.12	ENCODEMT000405049	Nrip2	ENCODEMT000405049	7	1607	Known	NIC	None	3	3	0	4
2744	405050	ENSMUSG00000026578.6	ENCODEMT000405050	Ccdc181	ENCODEMT000405050	5	4321	Known	ISM	Suffix	4	3	2	0
15196	405051	ENSMUSG00000048578.11	ENCODEMT000405051	Mlec	ENCODEMT000405051	5	3059	Known	NNC	None	0	1	1	0
18860	405052	ENSMUSG00000001520.12	ENCODEMT000405052	Nrip2	ENCODEMT000405052	6	1457	Known	NIC	None	0	0	0	1
18860	405053	ENSMUSG00000001520.12	ENCODEMT000405053	Nrip2	ENCODEMT000405053	7	1692	Known	NNC	None	0	1	0	0
18860	405054	ENSMUSG00000001520.12	ENCODEMT000405054	Nrip2	ENCODEMT000405054	7	1702	Known	NIC	None	1	0	0	0
18860	405055	ENSMUSG00000001520.12	ENCODEMT000405055	Nrip2	ENCODEMT000405055	6	1552	Known	NIC	None	0	0	0	1
28127	405056	ENSMUSG00000032366.15	ENCODEMT000405056	Tpm1	ENCODEMT000405056	7	1831	Known	NIC	None	0	0	0	1
18860	405057	ENSMUSG00000001520.12	ENCODEMT000405057	Nrip2	ENCODEMT000405057	6	1815	Known	NNC	None	0	2	3	6
4508	405058	ENSMUSG00000026764.15	ENCODEMT000405058	Kif5c	ENCODEMT000405058	26	6860	Known	NIC	None	1	0	0	0
18860	405059	ENSMUSG00000001520.12	ENCODEMT000405059	Nrip2	ENCODEMT000405059	5	2138	Known	ISM	Both	8	6	1	10
41674	405060	ENSMUSG00000022212.15	ENCODEMT000405060	Cpne6	ENCODEMT000405060	14	2513	Known	NIC	None	1	0	1	0
2744	405061	ENSMUSG00000026578.6	ENCODEMT000405061	Ccdc181	ENCODEMT000405061	6	2162	Known	NNC	None	0	0	3	0
10210	405062	ENSMUSG00000028207.18	ENCODEMT000405062	Asph	ENCODEMT000405062	6	1810	Known	NNC	None	0	0	0	1
10210	405063	ENSMUSG00000028207.18	ENCODEMT000405063	Asph	ENCODEMT000405063	5	1624	Known	NNC	None	0	0	0	1
18860	405064	ENSMUSG00000001520.12	ENCODEMT000405064	Nrip2	ENCODEMT000405064	6	1889	Known	NIC	None	1	1	0	2
2744	405065	ENSMUSG00000026578.6	ENCODEMT000405065	Ccdc181	ENCODEMT000405065	3	3688	Known	ISM	Both	1	0	0	0
41674	405066	ENSMUSG00000022212.15	ENCODEMT000405066	Cpne6	ENCODEMT000405066	17	2019	Known	NIC	None	0	0	1	0
18860	405067	ENSMUSG00000001520.12	ENCODEMT000405067	Nrip2	ENCODEMT000405067	1	2975	Known	Genomic	None	7	7	2	2
41674	405068	ENSMUSG00000022212.15	ENCODEMT000405068	Cpne6	ENCODEMT000405068	17	2299	Known	NNC	None	0	0	1	0
2744	405069	ENSMUSG00000026578.6	ENCODEMT000405069	Ccdc181	ENCODEMT000405069	6	1931	Known	NNC	None	0	1	0	0
18860	405070	ENSMUSG00000001520.12	ENCODEMT000405070	Nrip2	ENCODEMT000405070	5	1743	Known	ISM	Suffix	11	0	2	5
28127	405071	ENSMUSG00000032366.15	ENCODEMT000405071	Tpm1	ENCODEMT000405071	7	3383	Known	ISM	Prefix	2	0	0	0
28127	405072	ENSMUSG00000032366.15	ENCODEMT000405072	Tpm1	ENCODEMT000405072	6	3681	Known	ISM	Prefix	0	1	0	1
28127	405073	ENSMUSG00000032366.15	ENCODEMT000405073	Tpm1	ENCODEMT000405073	8	3053	Known	ISM	Prefix	0	1	0	0
28127	405074	ENSMUSG00000032366.15	ENCODEMT000405074	Tpm1	ENCODEMT000405074	4	4470	Known	ISM	Prefix	0	0	0	1
10210	405075	ENSMUSG00000028207.18	ENCODEMT000405075	Asph	ENCODEMT000405075	5	1862	Known	NIC	None	0	0	1	0
22691	405076	ENSMUSG00000030704.14	ENCODEMT000405076	Rab6a	ENCODEMT000405076	8	3132	Known	NIC	None	1	0	0	0
28127	405077	ENSMUSG00000032366.15	ENCODEMT000405077	Tpm1	ENCODEMT000405077	6	716	Known	ISM	Prefix	0	1	0	0
28127	405078	ENSMUSG00000032366.15	ENCODEMT000405078	Tpm1	ENCODEMT000405078	5	663	Known	ISM	Prefix	2	0	0	0
10210	405079	ENSMUSG00000028207.18	ENCODEMT000405079	Asph	ENCODEMT000405079	4	1798	Known	NIC	None	1	0	0	0
28127	405080	ENSMUSG00000032366.15	ENCODEMT000405080	Tpm1	ENCODEMT000405080	3	680	Known	ISM	Prefix	3	3	0	1
18860	405081	ENSMUSG00000001520.12	ENCODEMT000405081	Nrip2	ENCODEMT000405081	6	1897	Known	ISM	Suffix	1	0	1	1
28127	405082	ENSMUSG00000032366.15	ENCODEMT000405082	Tpm1	ENCODEMT000405082	4	667	Known	ISM	Prefix	0	1	0	0
28127	405083	ENSMUSG00000032366.15	ENCODEMT000405083	Tpm1	ENCODEMT000405083	1	2793	Known	Genomic	None	2	0	3	0
28127	405084	ENSMUSG00000032366.15	ENCODEMT000405084	Tpm1	ENCODEMT000405084	2	1519	Known	ISM	Prefix	0	2	0	1
10210	405085	ENSMUSG00000028207.18	ENCODEMT000405085	Asph	ENCODEMT000405085	5	1591	Known	NNC	None	1	0	0	0
28127	405086	ENSMUSG00000032366.15	ENCODEMT000405086	Tpm1	ENCODEMT000405086	1	2235	Known	Genomic	None	15	7	11	18
41674	405087	ENSMUSG00000022212.15	ENCODEMT000405087	Cpne6	ENCODEMT000405087	17	2047	Known	NNC	None	0	0	1	1
22691	405088	ENSMUSG00000030704.14	ENCODEMT000405088	Rab6a	ENCODEMT000405088	9	1933	Known	NNC	None	0	0	1	0
28127	405089	ENSMUSG00000032366.15	ENCODEMT000405089	Tpm1	ENCODEMT000405089	2	317	Known	ISM	Prefix	0	3	1	0
4508	405090	ENSMUSG00000026764.15	ENCODEMT000405090	Kif5c	ENCODEMT000405090	9	1170	Known	NIC	None	0	0	0	1
28131	405091	ENSMUSG00000052698.15	ENCODEMT000405091	Tln2	ENCODEMT000405091	1	1829	Known	Genomic	None	17	17	82	37
28131	405092	ENSMUSG00000052698.15	ENCODEMT000405092	Tln2	ENCODEMT000405092	16	6463	Known	NIC	None	0	2	0	0
28131	405093	ENSMUSG00000052698.15	ENCODEMT000405093	Tln2	ENCODEMT000405093	5	4975	Known	ISM	Suffix	2	0	1	2
41674	405094	ENSMUSG00000022212.15	ENCODEMT000405094	Cpne6	ENCODEMT000405094	10	4322	Known	ISM	None	0	0	1	1
28131	405095	ENSMUSG00000052698.15	ENCODEMT000405095	Tln2	ENCODEMT000405095	10	5617	Known	ISM	Suffix	2	1	5	2
28131	405096	ENSMUSG00000052698.15	ENCODEMT000405096	Tln2	ENCODEMT000405096	2	4558	Known	ISM	Suffix	0	1	0	1
28131	405097	ENSMUSG00000052698.15	ENCODEMT000405097	Tln2	ENCODEMT000405097	3	4786	Known	ISM	Suffix	2	0	1	0
28131	405098	ENSMUSG00000052698.15	ENCODEMT000405098	Tln2	ENCODEMT000405098	10	5572	Known	ISM	Suffix	1	2	1	2
28131	405099	ENSMUSG00000052698.15	ENCODEMT000405099	Tln2	ENCODEMT000405099	7	5161	Known	ISM	Suffix	3	2	1	0
18860	405100	ENSMUSG00000001520.12	ENCODEMT000405100	Nrip2	ENCODEMT000405100	6	1422	Known	NNC	None	1	0	0	0
28131	405101	ENSMUSG00000052698.15	ENCODEMT000405101	Tln2	ENCODEMT000405101	9	5455	Known	ISM	Suffix	0	1	0	0
4508	405102	ENSMUSG00000026764.15	ENCODEMT000405102	Kif5c	ENCODEMT000405102	25	4049	Known	NNC	None	1	0	0	0
28131	405103	ENSMUSG00000052698.15	ENCODEMT000405103	Tln2	ENCODEMT000405103	5	4930	Known	ISM	Suffix	0	1	0	1
28131	405104	ENSMUSG00000052698.15	ENCODEMT000405104	Tln2	ENCODEMT000405104	12	5946	Known	ISM	Suffix	3	3	11	6
18860	405105	ENSMUSG00000001520.12	ENCODEMT000405105	Nrip2	ENCODEMT000405105	6	1677	Known	NNC	None	0	1	0	0
28131	405106	ENSMUSG00000052698.15	ENCODEMT000405106	Tln2	ENCODEMT000405106	7	5206	Known	ISM	Suffix	12	5	0	0
4508	405107	ENSMUSG00000026764.15	ENCODEMT000405107	Kif5c	ENCODEMT000405107	11	1409	Known	NNC	None	0	0	1	0
2744	405108	ENSMUSG00000026578.6	ENCODEMT000405108	Ccdc181	ENCODEMT000405108	6	2423	Known	NNC	None	0	0	1	0
28131	405109	ENSMUSG00000052698.15	ENCODEMT000405109	Tln2	ENCODEMT000405109	12	5950	Known	NNC	None	0	0	0	1
28131	405110	ENSMUSG00000052698.15	ENCODEMT000405110	Tln2	ENCODEMT000405110	12	5901	Known	ISM	Suffix	1	3	4	4
28131	405111	ENSMUSG00000052698.15	ENCODEMT000405111	Tln2	ENCODEMT000405111	17	3390	Known	ISM	Suffix	3	5	0	0
28131	405112	ENSMUSG00000052698.15	ENCODEMT000405112	Tln2	ENCODEMT000405112	25	4156	Known	ISM	Suffix	0	0	2	1
28131	405113	ENSMUSG00000052698.15	ENCODEMT000405113	Tln2	ENCODEMT000405113	11	2176	Known	ISM	Suffix	9	7	2	1
28131	405114	ENSMUSG00000052698.15	ENCODEMT000405114	Tln2	ENCODEMT000405114	14	2629	Known	ISM	Suffix	1	1	1	1
28131	405115	ENSMUSG00000052698.15	ENCODEMT000405115	Tln2	ENCODEMT000405115	28	4525	Known	ISM	Suffix	0	1	2	0
28131	405116	ENSMUSG00000052698.15	ENCODEMT000405116	Tln2	ENCODEMT000405116	28	4480	Known	ISM	Suffix	1	4	1	5
28131	405117	ENSMUSG00000052698.15	ENCODEMT000405117	Tln2	ENCODEMT000405117	18	3214	Known	ISM	Suffix	0	1	2	1
28131	405118	ENSMUSG00000052698.15	ENCODEMT000405118	Tln2	ENCODEMT000405118	24	4033	Known	ISM	Suffix	0	1	0	1
28131	405119	ENSMUSG00000052698.15	ENCODEMT000405119	Tln2	ENCODEMT000405119	31	5052	Known	ISM	Suffix	0	1	0	0
28131	405120	ENSMUSG00000052698.15	ENCODEMT000405120	Tln2	ENCODEMT000405120	17	2998	Known	ISM	Suffix	1	0	1	0
18860	405121	ENSMUSG00000001520.12	ENCODEMT000405121	Nrip2	ENCODEMT000405121	6	2237	Known	ISM	Suffix	1	0	0	0
28131	405122	ENSMUSG00000052698.15	ENCODEMT000405122	Tln2	ENCODEMT000405122	31	5007	Known	ISM	Suffix	0	0	1	0
28131	405123	ENSMUSG00000052698.15	ENCODEMT000405123	Tln2	ENCODEMT000405123	15	2794	Known	ISM	Suffix	2	3	2	2
28131	405124	ENSMUSG00000052698.15	ENCODEMT000405124	Tln2	ENCODEMT000405124	29	4723	Known	ISM	Suffix	1	0	1	1
10210	405125	ENSMUSG00000028207.18	ENCODEMT000405125	Asph	ENCODEMT000405125	5	1861	Known	NNC	None	0	0	0	1
28131	405126	ENSMUSG00000052698.15	ENCODEMT000405126	Tln2	ENCODEMT000405126	6	1488	Known	ISM	Suffix	0	0	1	0
28131	405127	ENSMUSG00000052698.15	ENCODEMT000405127	Tln2	ENCODEMT000405127	16	2896	Known	ISM	Suffix	1	0	1	0
18860	405128	ENSMUSG00000001520.12	ENCODEMT000405128	Nrip2	ENCODEMT000405128	5	1933	Known	NNC	None	0	0	0	1
28131	405129	ENSMUSG00000052698.15	ENCODEMT000405129	Tln2	ENCODEMT000405129	11	2131	Known	ISM	Suffix	4	1	0	0
28131	405130	ENSMUSG00000052698.15	ENCODEMT000405130	Tln2	ENCODEMT000405130	23	3889	Known	ISM	Suffix	2	3	10	6
28131	405131	ENSMUSG00000052698.15	ENCODEMT000405131	Tln2	ENCODEMT000405131	18	3169	Known	ISM	Suffix	0	1	0	0
41674	405132	ENSMUSG00000022212.15	ENCODEMT000405132	Cpne6	ENCODEMT000405132	16	2219	Known	NIC	None	0	0	1	0
28131	405133	ENSMUSG00000052698.15	ENCODEMT000405133	Tln2	ENCODEMT000405133	6	4600	Known	NIC	None	0	1	0	0
28131	405134	ENSMUSG00000052698.15	ENCODEMT000405134	Tln2	ENCODEMT000405134	8	1747	Known	ISM	Suffix	2	5	3	0
28131	405135	ENSMUSG00000052698.15	ENCODEMT000405135	Tln2	ENCODEMT000405135	59	8705	Known	NNC	None	0	1	0	1
28131	405136	ENSMUSG00000052698.15	ENCODEMT000405136	Tln2	ENCODEMT000405136	44	6937	Known	ISM	Suffix	0	1	0	0
28131	405137	ENSMUSG00000052698.15	ENCODEMT000405137	Tln2	ENCODEMT000405137	20	3449	Known	ISM	Suffix	3	2	1	0
28131	405138	ENSMUSG00000052698.15	ENCODEMT000405138	Tln2	ENCODEMT000405138	6	1533	Known	ISM	Suffix	0	0	1	0
28131	405139	ENSMUSG00000052698.15	ENCODEMT000405139	Tln2	ENCODEMT000405139	22	3769	Known	NIC	None	0	0	1	0
28131	405140	ENSMUSG00000052698.15	ENCODEMT000405140	Tln2	ENCODEMT000405140	21	3631	Known	ISM	Suffix	0	1	3	0
28131	405141	ENSMUSG00000052698.15	ENCODEMT000405141	Tln2	ENCODEMT000405141	37	5776	Known	ISM	Suffix	1	1	0	1
28131	405142	ENSMUSG00000052698.15	ENCODEMT000405142	Tln2	ENCODEMT000405142	42	6714	Known	ISM	Suffix	1	0	0	1
2744	405143	ENSMUSG00000026578.6	ENCODEMT000405143	Ccdc181	ENCODEMT000405143	6	1852	Known	NNC	None	1	0	0	0
41674	405144	ENSMUSG00000022212.15	ENCODEMT000405144	Cpne6	ENCODEMT000405144	11	4143	Known	NIC	None	0	0	1	0
28131	405145	ENSMUSG00000052698.15	ENCODEMT000405145	Tln2	ENCODEMT000405145	22	3773	Known	ISM	Suffix	1	1	0	0
28131	405146	ENSMUSG00000052698.15	ENCODEMT000405146	Tln2	ENCODEMT000405146	21	3586	Known	ISM	Suffix	0	0	1	1
28131	405147	ENSMUSG00000052698.15	ENCODEMT000405147	Tln2	ENCODEMT000405147	20	3404	Known	ISM	Suffix	1	2	0	0
4508	405148	ENSMUSG00000026764.15	ENCODEMT000405148	Kif5c	ENCODEMT000405148	11	1421	Known	NNC	None	1	0	0	0
28131	405149	ENSMUSG00000052698.15	ENCODEMT000405149	Tln2	ENCODEMT000405149	11	2172	Known	NNC	None	1	0	0	0
28131	405150	ENSMUSG00000052698.15	ENCODEMT000405150	Tln2	ENCODEMT000405150	23	3796	Known	NNC	None	1	0	2	1
4508	405151	ENSMUSG00000026764.15	ENCODEMT000405151	Kif5c	ENCODEMT000405151	10	1336	Known	ISM	Prefix	0	0	0	1
4508	405152	ENSMUSG00000026764.15	ENCODEMT000405152	Kif5c	ENCODEMT000405152	26	6851	Known	NNC	None	1	0	0	0
28131	405153	ENSMUSG00000052698.15	ENCODEMT000405153	Tln2	ENCODEMT000405153	13	2527	Known	ISM	Suffix	0	1	0	0
28131	405154	ENSMUSG00000052698.15	ENCODEMT000405154	Tln2	ENCODEMT000405154	14	2674	Known	ISM	Suffix	2	2	1	0
18860	405155	ENSMUSG00000001520.12	ENCODEMT000405155	Nrip2	ENCODEMT000405155	6	1686	Known	NNC	None	1	0	0	0
28131	405156	ENSMUSG00000052698.15	ENCODEMT000405156	Tln2	ENCODEMT000405156	25	4201	Known	ISM	Suffix	0	0	3	1
28131	405157	ENSMUSG00000052698.15	ENCODEMT000405157	Tln2	ENCODEMT000405157	22	3721	Known	NIC	None	0	0	0	1
18860	405158	ENSMUSG00000001520.12	ENCODEMT000405158	Nrip2	ENCODEMT000405158	6	1781	Known	NNC	None	0	1	0	0
28131	405159	ENSMUSG00000052698.15	ENCODEMT000405159	Tln2	ENCODEMT000405159	29	4678	Known	ISM	Suffix	0	0	0	1
41674	405160	ENSMUSG00000022212.15	ENCODEMT000405160	Cpne6	ENCODEMT000405160	16	1785	Known	NNC	None	0	0	1	0
2744	405161	ENSMUSG00000026578.6	ENCODEMT000405161	Ccdc181	ENCODEMT000405161	5	2021	Known	NIC	None	0	1	0	0
28131	405162	ENSMUSG00000052698.15	ENCODEMT000405162	Tln2	ENCODEMT000405162	24	4078	Known	ISM	Suffix	0	0	2	0
28131	405163	ENSMUSG00000052698.15	ENCODEMT000405163	Tln2	ENCODEMT000405163	59	8403	Known	NIC	None	1	0	0	0
28131	405164	ENSMUSG00000052698.15	ENCODEMT000405164	Tln2	ENCODEMT000405164	16	2594	Known	ISM	Suffix	1	0	0	0
15196	405165	ENSMUSG00000048578.11	ENCODEMT000405165	Mlec	ENCODEMT000405165	5	2539	Known	NNC	None	0	0	0	2
4508	405166	ENSMUSG00000026764.15	ENCODEMT000405166	Kif5c	ENCODEMT000405166	18	2461	Known	ISM	Prefix	0	0	0	1
28131	405167	ENSMUSG00000052698.15	ENCODEMT000405167	Tln2	ENCODEMT000405167	13	2225	Known	ISM	Suffix	1	0	0	0
10210	405168	ENSMUSG00000028207.18	ENCODEMT000405168	Asph	ENCODEMT000405168	6	1954	Known	NNC	None	0	0	0	1
28131	405169	ENSMUSG00000052698.15	ENCODEMT000405169	Tln2	ENCODEMT000405169	23	3673	Known	NIC	None	0	1	0	0
2744	405170	ENSMUSG00000026578.6	ENCODEMT000405170	Ccdc181	ENCODEMT000405170	4	1591	Known	ISM	Suffix	2	0	0	0
28131	405171	ENSMUSG00000052698.15	ENCODEMT000405171	Tln2	ENCODEMT000405171	26	3989	Known	ISM	Suffix	0	0	1	0
2744	405172	ENSMUSG00000026578.6	ENCODEMT000405172	Ccdc181	ENCODEMT000405172	2	1665	Known	ISM	Suffix	0	1	0	0
2744	405173	ENSMUSG00000026578.6	ENCODEMT000405173	Ccdc181	ENCODEMT000405173	1	2191	Known	Genomic	None	0	0	1	0
2744	405174	ENSMUSG00000026578.6	ENCODEMT000405174	Ccdc181	ENCODEMT000405174	2	496	Known	ISM	Suffix	1	0	0	0
10210	405175	ENSMUSG00000028207.18	ENCODEMT000405175	Asph	ENCODEMT000405175	5	1862	Known	NNC	None	0	1	0	0
18860	405176	ENSMUSG00000001520.12	ENCODEMT000405176	Nrip2	ENCODEMT000405176	4	1706	Known	ISM	Prefix	0	0	0	1
41674	405177	ENSMUSG00000022212.15	ENCODEMT000405177	Cpne6	ENCODEMT000405177	13	2687	Known	NIC	None	0	0	1	0
28131	405178	ENSMUSG00000052698.15	ENCODEMT000405178	Tln2	ENCODEMT000405178	23	3677	Known	ISM	Suffix	0	0	0	1
28131	405179	ENSMUSG00000052698.15	ENCODEMT000405179	Tln2	ENCODEMT000405179	30	4541	Known	ISM	Suffix	0	1	0	0
18860	405180	ENSMUSG00000001520.12	ENCODEMT000405180	Nrip2	ENCODEMT000405180	5	1860	Known	ISM	Prefix	0	0	1	0
10210	405181	ENSMUSG00000028207.18	ENCODEMT000405181	Asph	ENCODEMT000405181	1	2782	Known	Genomic	None	1	0	0	0
77836	405182	ENCODEMG000077836	ENCODEMT000405182	ENCODEMG000077836	ENCODEMT000405182	1	1899	Antisense	Antisense	None	2	1	5	3
33682	405183	ENSMUSG00000020849.13	ENCODEMT000405183	Ywhae	ENCODEMT000405183	7	1924	Known	NNC	None	0	0	0	1
77837	405184	ENCODEMG000077837	ENCODEMT000405184	ENCODEMG000077837	ENCODEMT000405184	1	174	Intergenic	Intergenic	None	5	1	0	0
10213	405185	ENSMUSG00000085558.7	ENCODEMT000405185	4930412C18Rik	ENCODEMT000405185	3	1459	Known	NIC	None	0	2	0	1
10213	405186	ENSMUSG00000085558.7	ENCODEMT000405186	4930412C18Rik	ENCODEMT000405186	2	2265	Known	NIC	None	0	0	0	1
28131	405187	ENSMUSG00000052698.15	ENCODEMT000405187	Tln2	ENCODEMT000405187	19	3014	Known	ISM	Suffix	0	0	1	0
10213	405188	ENSMUSG00000085558.7	ENCODEMT000405188	4930412C18Rik	ENCODEMT000405188	4	1554	Known	NIC	None	1	2	0	0
10213	405189	ENSMUSG00000085558.7	ENCODEMT000405189	4930412C18Rik	ENCODEMT000405189	4	3807	Known	NIC	None	1	0	0	0
10213	405190	ENSMUSG00000085558.7	ENCODEMT000405190	4930412C18Rik	ENCODEMT000405190	4	4061	Known	NIC	None	1	0	0	2
10213	405191	ENSMUSG00000085558.7	ENCODEMT000405191	4930412C18Rik	ENCODEMT000405191	4	1627	Known	NNC	None	0	1	0	0
10213	405192	ENSMUSG00000085558.7	ENCODEMT000405192	4930412C18Rik	ENCODEMT000405192	2	3940	Known	NIC	None	0	1	0	0
10213	405193	ENSMUSG00000085558.7	ENCODEMT000405193	4930412C18Rik	ENCODEMT000405193	2	2092	Known	NNC	None	0	1	0	0
10213	405194	ENSMUSG00000085558.7	ENCODEMT000405194	4930412C18Rik	ENCODEMT000405194	3	3646	Known	NIC	None	0	0	0	1
2745	405195	ENSMUSG00000026577.13	ENCODEMT000405195	Blzf1	ENCODEMT000405195	8	2290	Known	NIC	None	9	15	14	6
10213	405196	ENSMUSG00000085558.7	ENCODEMT000405196	4930412C18Rik	ENCODEMT000405196	4	2811	Known	NNC	None	1	0	0	0
18860	405197	ENSMUSG00000001520.12	ENCODEMT000405197	Nrip2	ENCODEMT000405197	6	1552	Known	NNC	None	0	0	1	0
28131	405198	ENSMUSG00000052698.15	ENCODEMT000405198	Tln2	ENCODEMT000405198	30	4586	Known	ISM	Suffix	0	0	1	0
10213	405199	ENSMUSG00000085558.7	ENCODEMT000405199	4930412C18Rik	ENCODEMT000405199	4	4117	Known	NIC	None	1	1	0	0
10213	405200	ENSMUSG00000085558.7	ENCODEMT000405200	4930412C18Rik	ENCODEMT000405200	2	2312	Known	NIC	None	1	0	0	0
10213	405201	ENSMUSG00000085558.7	ENCODEMT000405201	4930412C18Rik	ENCODEMT000405201	2	3758	Known	NIC	None	0	1	0	0
10213	405202	ENSMUSG00000085558.7	ENCODEMT000405202	4930412C18Rik	ENCODEMT000405202	4	2530	Known	NIC	None	1	0	0	0
10213	405203	ENSMUSG00000085558.7	ENCODEMT000405203	4930412C18Rik	ENCODEMT000405203	3	3829	Known	NIC	None	0	0	1	0
10213	405204	ENSMUSG00000085558.7	ENCODEMT000405204	4930412C18Rik	ENCODEMT000405204	3	3801	Known	NIC	None	0	0	0	1
77838	405205	ENCODEMG000077838	ENCODEMT000405205	ENCODEMG000077838	ENCODEMT000405205	1	2632	Antisense	Antisense	None	0	1	1	2
77838	405206	ENCODEMG000077838	ENCODEMT000405206	ENCODEMG000077838	ENCODEMT000405206	2	2484	Antisense	Genomic	None	0	1	0	0
10213	405207	ENSMUSG00000085558.7	ENCODEMT000405207	4930412C18Rik	ENCODEMT000405207	1	1461	Known	Genomic	None	1	0	0	0
28131	405208	ENSMUSG00000052698.15	ENCODEMT000405208	Tln2	ENCODEMT000405208	19	3027	Known	ISM	Suffix	1	0	0	0
77839	405209	ENCODEMG000077839	ENCODEMT000405209	ENCODEMG000077839	ENCODEMT000405209	1	1987	Intergenic	Intergenic	None	0	1	0	0
77840	405210	ENCODEMG000077840	ENCODEMT000405210	ENCODEMG000077840	ENCODEMT000405210	1	2837	Antisense	Antisense	None	2	2	1	2
18860	405211	ENSMUSG00000001520.12	ENCODEMT000405211	Nrip2	ENCODEMT000405211	1	3091	Known	Genomic	None	0	2	0	0
15196	405212	ENSMUSG00000048578.11	ENCODEMT000405212	Mlec	ENCODEMT000405212	3	1801	Known	ISM	Prefix	0	0	0	2
77840	405213	ENCODEMG000077840	ENCODEMT000405213	ENCODEMG000077840	ENCODEMT000405213	2	2295	Antisense	Genomic	None	0	0	1	0
28131	405214	ENSMUSG00000052698.15	ENCODEMT000405214	Tln2	ENCODEMT000405214	27	4083	Known	ISM	Suffix	0	1	0	0
10227	405215	ENSMUSG00000059482.15	ENCODEMT000405215	2610301B20Rik	ENCODEMT000405215	6	1919	Known	NNC	None	1	0	0	0
15196	405216	ENSMUSG00000048578.11	ENCODEMT000405216	Mlec	ENCODEMT000405216	2	2232	Known	ISM	Prefix	0	1	1	0
77841	405217	ENCODEMG000077841	ENCODEMT000405217	ENCODEMG000077841	ENCODEMT000405217	1	2304	Antisense	Antisense	None	2	0	0	1
41674	405218	ENSMUSG00000022212.15	ENCODEMT000405218	Cpne6	ENCODEMT000405218	17	1901	Known	NIC	None	0	0	1	0
18857	405219	ENSMUSG00000108011.1	ENCODEMT000405219	Gm44596	ENCODEMT000405219	2	3883	Known	ISM	Suffix	0	0	1	1
18860	405220	ENSMUSG00000001520.12	ENCODEMT000405220	Nrip2	ENCODEMT000405220	5	1279	Known	ISM	Suffix	1	0	0	1
2745	405221	ENSMUSG00000026577.13	ENCODEMT000405221	Blzf1	ENCODEMT000405221	8	2234	Known	ISM	Suffix	0	8	6	5
18860	405222	ENSMUSG00000001520.12	ENCODEMT000405222	Nrip2	ENCODEMT000405222	4	1890	Known	ISM	Suffix	0	0	0	1
28131	405223	ENSMUSG00000052698.15	ENCODEMT000405223	Tln2	ENCODEMT000405223	15	2492	Known	ISM	Suffix	0	0	1	0
15195	405224	ENSMUSG00000046562.5	ENCODEMT000405224	Unc119b	ENCODEMT000405224	3	2151	Known	NIC	None	0	0	1	0
18861	405225	ENSMUSG00000001518.12	ENCODEMT000405225	Itfg2	ENCODEMT000405225	13	3225	Known	NNC	None	0	1	0	0
15196	405226	ENSMUSG00000048578.11	ENCODEMT000405226	Mlec	ENCODEMT000405226	1	2939	Known	Genomic	None	0	0	1	0
77842	405227	ENCODEMG000077842	ENCODEMT000405227	ENCODEMG000077842	ENCODEMT000405227	1	3400	Antisense	Antisense	None	5	3	1	5
2745	405228	ENSMUSG00000026577.13	ENCODEMT000405228	Blzf1	ENCODEMT000405228	5	2009	Known	ISM	Suffix	1	1	2	0
4508	405229	ENSMUSG00000026764.15	ENCODEMT000405229	Kif5c	ENCODEMT000405229	27	4960	Known	NNC	None	0	0	1	0
77843	405230	ENCODEMG000077843	ENCODEMT000405230	ENCODEMG000077843	ENCODEMT000405230	1	2034	Antisense	Antisense	None	3	1	1	1
15196	405231	ENSMUSG00000048578.11	ENCODEMT000405231	Mlec	ENCODEMT000405231	1	1710	Known	Genomic	None	1	1	0	1
18861	405232	ENSMUSG00000001518.12	ENCODEMT000405232	Itfg2	ENCODEMT000405232	11	4274	Known	NIC	None	2	2	1	0
33682	405233	ENSMUSG00000020849.13	ENCODEMT000405233	Ywhae	ENCODEMT000405233	4	1701	Known	NIC	None	0	0	0	1
77844	405234	ENCODEMG000077844	ENCODEMT000405234	ENCODEMG000077844	ENCODEMT000405234	1	2288	Antisense	Antisense	None	1	0	1	1
10227	405235	ENSMUSG00000059482.15	ENCODEMT000405235	2610301B20Rik	ENCODEMT000405235	7	2153	Known	NNC	None	2	3	3	5
15197	405236	ENSMUSG00000029544.16	ENCODEMT000405236	Cabp1	ENCODEMT000405236	6	1365	Known	ISM	Suffix	0	0	2	0
18860	405237	ENSMUSG00000001520.12	ENCODEMT000405237	Nrip2	ENCODEMT000405237	3	1124	Known	ISM	Suffix	0	0	1	0
28131	405238	ENSMUSG00000052698.15	ENCODEMT000405238	Tln2	ENCODEMT000405238	34	4935	Known	ISM	Suffix	0	0	0	1
18860	405239	ENSMUSG00000001520.12	ENCODEMT000405239	Nrip2	ENCODEMT000405239	1	949	Known	ISM	None	2	0	0	1
28131	405240	ENSMUSG00000052698.15	ENCODEMT000405240	Tln2	ENCODEMT000405240	8	2386	Known	ISM	Prefix	0	1	0	0
10227	405241	ENSMUSG00000059482.15	ENCODEMT000405241	2610301B20Rik	ENCODEMT000405241	3	1894	Known	NIC	None	7	3	8	6
28131	405242	ENSMUSG00000052698.15	ENCODEMT000405242	Tln2	ENCODEMT000405242	1	2784	Known	Genomic	None	0	2	3	1
28131	405243	ENSMUSG00000052698.15	ENCODEMT000405243	Tln2	ENCODEMT000405243	1	1873	Known	Genomic	None	0	0	1	0
2745	405244	ENSMUSG00000026577.13	ENCODEMT000405244	Blzf1	ENCODEMT000405244	9	2572	Known	NNC	None	0	1	0	0
77845	405245	ENCODEMG000077845	ENCODEMT000405245	ENCODEMG000077845	ENCODEMT000405245	1	1189	Antisense	Antisense	None	2	0	0	1
28131	405246	ENSMUSG00000052698.15	ENCODEMT000405246	Tln2	ENCODEMT000405246	1	3726	Known	Genomic	None	0	0	1	0
77846	405247	ENCODEMG000077846	ENCODEMT000405247	ENCODEMG000077846	ENCODEMT000405247	1	4207	Antisense	Antisense	None	2	4	0	3
15197	405248	ENSMUSG00000029544.16	ENCODEMT000405248	Cabp1	ENCODEMT000405248	4	862	Known	ISM	Suffix	0	3	0	0
28131	405249	ENSMUSG00000052698.15	ENCODEMT000405249	Tln2	ENCODEMT000405249	3	2521	Known	ISM	Prefix	1	0	0	0
28131	405250	ENSMUSG00000052698.15	ENCODEMT000405250	Tln2	ENCODEMT000405250	44	5915	Known	NNC	None	0	0	1	0
28131	405251	ENSMUSG00000052698.15	ENCODEMT000405251	Tln2	ENCODEMT000405251	1	1234	Known	Genomic	None	1	0	0	0
28131	405252	ENSMUSG00000052698.15	ENCODEMT000405252	Tln2	ENCODEMT000405252	1	1503	Known	Genomic	None	0	1	0	0
10227	405253	ENSMUSG00000059482.15	ENCODEMT000405253	2610301B20Rik	ENCODEMT000405253	1	1723	Known	Genomic	None	3	0	0	0
28131	405254	ENSMUSG00000052698.15	ENCODEMT000405254	Tln2	ENCODEMT000405254	18	2529	Known	ISM	None	0	0	1	0
28131	405255	ENSMUSG00000052698.15	ENCODEMT000405255	Tln2	ENCODEMT000405255	23	3058	Known	ISM	Prefix	2	4	3	2
28131	405256	ENSMUSG00000052698.15	ENCODEMT000405256	Tln2	ENCODEMT000405256	16	2246	Known	ISM	Suffix	1	0	0	0
15197	405257	ENSMUSG00000029544.16	ENCODEMT000405257	Cabp1	ENCODEMT000405257	1	435	Known	ISM	None	2	0	0	0
28131	405258	ENSMUSG00000052698.15	ENCODEMT000405258	Tln2	ENCODEMT000405258	25	3878	Known	NNC	None	1	0	0	0
28131	405259	ENSMUSG00000052698.15	ENCODEMT000405259	Tln2	ENCODEMT000405259	23	3050	Known	NNC	None	0	1	0	0
28131	405260	ENSMUSG00000052698.15	ENCODEMT000405260	Tln2	ENCODEMT000405260	23	3062	Known	ISM	Prefix	0	1	0	1
10227	405261	ENSMUSG00000059482.15	ENCODEMT000405261	2610301B20Rik	ENCODEMT000405261	5	4306	Known	NIC	None	0	0	1	0
15197	405262	ENSMUSG00000029544.16	ENCODEMT000405262	Cabp1	ENCODEMT000405262	5	2659	Known	ISM	Suffix	1	1	0	0
28131	405263	ENSMUSG00000052698.15	ENCODEMT000405263	Tln2	ENCODEMT000405263	24	3157	Known	NIC	None	0	0	0	1
28131	405264	ENSMUSG00000052698.15	ENCODEMT000405264	Tln2	ENCODEMT000405264	22	2968	Known	NIC	None	0	0	0	1
10227	405265	ENSMUSG00000059482.15	ENCODEMT000405265	2610301B20Rik	ENCODEMT000405265	5	2048	Known	NIC	None	1	1	0	1
28131	405266	ENSMUSG00000052698.15	ENCODEMT000405266	Tln2	ENCODEMT000405266	21	4851	Known	ISM	Prefix	1	0	0	1
4508	405267	ENSMUSG00000026764.15	ENCODEMT000405267	Kif5c	ENCODEMT000405267	26	6845	Known	NNC	None	1	0	0	0
28131	405268	ENSMUSG00000052698.15	ENCODEMT000405268	Tln2	ENCODEMT000405268	1	2072	Known	Genomic	None	0	1	0	0
28131	405269	ENSMUSG00000052698.15	ENCODEMT000405269	Tln2	ENCODEMT000405269	1	1927	Known	Genomic	None	0	0	1	0
28131	405270	ENSMUSG00000052698.15	ENCODEMT000405270	Tln2	ENCODEMT000405270	13	1510	Known	ISM	Prefix	0	1	0	2
28131	405271	ENSMUSG00000052698.15	ENCODEMT000405271	Tln2	ENCODEMT000405271	7	700	Known	ISM	Prefix	0	5	0	2
18861	405272	ENSMUSG00000001518.12	ENCODEMT000405272	Itfg2	ENCODEMT000405272	11	3918	Known	NIC	None	1	0	0	0
28131	405273	ENSMUSG00000052698.15	ENCODEMT000405273	Tln2	ENCODEMT000405273	8	1421	Known	NIC	None	1	0	0	0
28131	405274	ENSMUSG00000052698.15	ENCODEMT000405274	Tln2	ENCODEMT000405274	1	2988	Known	Genomic	None	0	0	1	0
18861	405275	ENSMUSG00000001518.12	ENCODEMT000405275	Itfg2	ENCODEMT000405275	12	2296	Known	NNC	None	1	0	1	1
41674	405276	ENSMUSG00000022212.15	ENCODEMT000405276	Cpne6	ENCODEMT000405276	17	2024	Known	NIC	None	0	0	2	0
28131	405277	ENSMUSG00000052698.15	ENCODEMT000405277	Tln2	ENCODEMT000405277	5	2279	Known	ISM	Prefix	2	0	1	0
28131	405278	ENSMUSG00000052698.15	ENCODEMT000405278	Tln2	ENCODEMT000405278	1	4096	Known	Genomic	None	0	1	0	0
28131	405279	ENSMUSG00000052698.15	ENCODEMT000405279	Tln2	ENCODEMT000405279	1	2742	Known	Genomic	None	0	0	1	0
28131	405280	ENSMUSG00000052698.15	ENCODEMT000405280	Tln2	ENCODEMT000405280	1	2803	Known	Genomic	None	0	0	1	0
10227	405281	ENSMUSG00000059482.15	ENCODEMT000405281	2610301B20Rik	ENCODEMT000405281	6	2411	Known	NNC	None	0	0	2	0
18861	405282	ENSMUSG00000001518.12	ENCODEMT000405282	Itfg2	ENCODEMT000405282	10	2264	Known	ISM	Prefix	1	0	0	0
77847	405283	ENCODEMG000077847	ENCODEMT000405283	ENCODEMG000077847	ENCODEMT000405283	1	3881	Antisense	Antisense	None	0	0	1	0
18861	405284	ENSMUSG00000001518.12	ENCODEMT000405284	Itfg2	ENCODEMT000405284	12	2397	Known	NNC	None	1	0	0	0
28131	405285	ENSMUSG00000052698.15	ENCODEMT000405285	Tln2	ENCODEMT000405285	1	2827	Known	Genomic	None	0	1	0	0
77848	405286	ENCODEMG000077848	ENCODEMT000405286	ENCODEMG000077848	ENCODEMT000405286	1	4511	Intergenic	Intergenic	None	0	1	0	0
77849	405287	ENCODEMG000077849	ENCODEMT000405287	ENCODEMG000077849	ENCODEMT000405287	1	1946	Intergenic	Intergenic	None	1	0	2	2
77850	405288	ENCODEMG000077850	ENCODEMT000405288	ENCODEMG000077850	ENCODEMT000405288	1	2742	Intergenic	Intergenic	None	0	0	1	0
10227	405289	ENSMUSG00000059482.15	ENCODEMT000405289	2610301B20Rik	ENCODEMT000405289	5	2023	Known	NIC	None	0	0	1	2
77851	405290	ENCODEMG000077851	ENCODEMT000405290	ENCODEMG000077851	ENCODEMT000405290	2	1971	Intergenic	Intergenic	None	0	0	0	1
10227	405291	ENSMUSG00000059482.15	ENCODEMT000405291	2610301B20Rik	ENCODEMT000405291	6	2083	Known	NNC	None	1	1	1	1
77852	405292	ENCODEMG000077852	ENCODEMT000405292	ENCODEMG000077852	ENCODEMT000405292	1	1800	Antisense	Antisense	None	0	0	1	1
15197	405293	ENSMUSG00000029544.16	ENCODEMT000405293	Cabp1	ENCODEMT000405293	6	1336	Known	ISM	Suffix	0	0	1	0
77851	405294	ENCODEMG000077851	ENCODEMT000405294	ENCODEMG000077851	ENCODEMT000405294	1	3478	Intergenic	Genomic	None	0	0	1	0
77853	405295	ENCODEMG000077853	ENCODEMT000405295	ENCODEMG000077853	ENCODEMT000405295	1	3286	Intergenic	Intergenic	None	0	1	1	0
77854	405296	ENCODEMG000077854	ENCODEMT000405296	ENCODEMG000077854	ENCODEMT000405296	1	3023	Intergenic	Intergenic	None	0	0	2	0
77855	405297	ENCODEMG000077855	ENCODEMT000405297	ENCODEMG000077855	ENCODEMT000405297	1	3280	Antisense	Antisense	None	0	0	0	1
77856	405298	ENCODEMG000077856	ENCODEMT000405298	ENCODEMG000077856	ENCODEMT000405298	1	3090	Intergenic	Intergenic	None	5	3	5	8
18861	405299	ENSMUSG00000001518.12	ENCODEMT000405299	Itfg2	ENCODEMT000405299	11	2382	Known	ISM	Prefix	1	5	1	3
18861	405300	ENSMUSG00000001518.12	ENCODEMT000405300	Itfg2	ENCODEMT000405300	10	2010	Known	ISM	Suffix	0	1	0	0
15197	405301	ENSMUSG00000029544.16	ENCODEMT000405301	Cabp1	ENCODEMT000405301	6	997	Known	NNC	None	0	0	0	1
77857	405302	ENCODEMG000077857	ENCODEMT000405302	ENCODEMG000077857	ENCODEMT000405302	1	790	Intergenic	Intergenic	None	1	0	0	0
77858	405303	ENCODEMG000077858	ENCODEMT000405303	ENCODEMG000077858	ENCODEMT000405303	1	2501	Intergenic	Intergenic	None	0	0	1	0
10227	405304	ENSMUSG00000059482.15	ENCODEMT000405304	2610301B20Rik	ENCODEMT000405304	4	1876	Known	NIC	None	0	0	1	0
77859	405305	ENCODEMG000077859	ENCODEMT000405305	ENCODEMG000077859	ENCODEMT000405305	1	1370	Intergenic	Intergenic	None	0	0	0	1
28138	405306	ENSMUSG00000055125.7	ENCODEMT000405306	M5C1000I18Rik	ENCODEMT000405306	3	3353	Known	Genomic	None	0	0	1	0
77860	405307	ENCODEMG000077860	ENCODEMT000405307	ENCODEMG000077860	ENCODEMT000405307	1	1291	Intergenic	Intergenic	None	1	0	3	0
77861	405308	ENCODEMG000077861	ENCODEMT000405308	ENCODEMG000077861	ENCODEMT000405308	1	3467	Intergenic	Intergenic	None	0	0	1	4
15197	405309	ENSMUSG00000029544.16	ENCODEMT000405309	Cabp1	ENCODEMT000405309	2	558	Known	ISM	Suffix	0	0	1	0
4508	405310	ENSMUSG00000026764.15	ENCODEMT000405310	Kif5c	ENCODEMT000405310	11	1416	Known	NIC	None	0	0	0	1
77862	405311	ENCODEMG000077862	ENCODEMT000405311	ENCODEMG000077862	ENCODEMT000405311	1	2234	Intergenic	Intergenic	None	12	19	52	71
10227	405312	ENSMUSG00000059482.15	ENCODEMT000405312	2610301B20Rik	ENCODEMT000405312	6	2081	Known	NNC	None	0	0	1	1
15197	405313	ENSMUSG00000029544.16	ENCODEMT000405313	Cabp1	ENCODEMT000405313	3	2059	Known	ISM	Suffix	0	0	1	0
2745	405314	ENSMUSG00000026577.13	ENCODEMT000405314	Blzf1	ENCODEMT000405314	6	2087	Known	ISM	Suffix	0	0	0	1
77863	405315	ENCODEMG000077863	ENCODEMT000405315	ENCODEMG000077863	ENCODEMT000405315	1	2278	Antisense	Antisense	None	0	0	4	2
18861	405316	ENSMUSG00000001518.12	ENCODEMT000405316	Itfg2	ENCODEMT000405316	3	1266	Known	ISM	Suffix	0	1	0	0
77864	405317	ENCODEMG000077864	ENCODEMT000405317	ENCODEMG000077864	ENCODEMT000405317	2	2632	Antisense	Antisense	None	1	0	0	0
77865	405318	ENCODEMG000077865	ENCODEMT000405318	ENCODEMG000077865	ENCODEMT000405318	1	2221	Antisense	Antisense	None	2	1	0	1
10227	405319	ENSMUSG00000059482.15	ENCODEMT000405319	2610301B20Rik	ENCODEMT000405319	6	2010	Known	NIC	None	4	4	5	1
15197	405320	ENSMUSG00000029544.16	ENCODEMT000405320	Cabp1	ENCODEMT000405320	1	1679	Known	Genomic	None	2	0	0	1
15197	405321	ENSMUSG00000029544.16	ENCODEMT000405321	Cabp1	ENCODEMT000405321	1	3714	Known	Genomic	None	2	0	2	0
18861	405322	ENSMUSG00000001518.12	ENCODEMT000405322	Itfg2	ENCODEMT000405322	10	2372	Known	NIC	None	0	1	0	0
15198	405323	ENSMUSG00000083182.1	ENCODEMT000405323	Gm13828	ENCODEMT000405323	2	1110	Known	Genomic	None	3	1	1	1
15198	405324	ENSMUSG00000083182.1	ENCODEMT000405324	Gm13828	ENCODEMT000405324	3	2083	Known	NNC	None	4	1	0	0
77866	405325	ENCODEMG000077866	ENCODEMT000405325	ENCODEMG000077866	ENCODEMT000405325	1	2348	Intergenic	Intergenic	None	2	1	0	1
41674	405326	ENSMUSG00000022212.15	ENCODEMT000405326	Cpne6	ENCODEMT000405326	15	3633	Known	NIC	None	0	0	0	1
15198	405327	ENSMUSG00000083182.1	ENCODEMT000405327	Gm13828	ENCODEMT000405327	3	1885	Known	NNC	None	0	0	0	1
18861	405328	ENSMUSG00000001518.12	ENCODEMT000405328	Itfg2	ENCODEMT000405328	12	2276	Known	NNC	None	0	0	4	2
15198	405329	ENSMUSG00000083182.1	ENCODEMT000405329	Gm13828	ENCODEMT000405329	3	2107	Known	NNC	None	0	0	2	0
28138	405330	ENSMUSG00000055125.7	ENCODEMT000405330	M5C1000I18Rik	ENCODEMT000405330	2	2121	Known	NNC	None	1	1	0	4
4508	405331	ENSMUSG00000026764.15	ENCODEMT000405331	Kif5c	ENCODEMT000405331	26	6845	Known	NIC	None	0	0	1	0
2745	405332	ENSMUSG00000026577.13	ENCODEMT000405332	Blzf1	ENCODEMT000405332	6	1993	Known	NIC	None	0	0	1	0
10227	405333	ENSMUSG00000059482.15	ENCODEMT000405333	2610301B20Rik	ENCODEMT000405333	3	1748	Known	NIC	None	1	0	1	0
41674	405334	ENSMUSG00000022212.15	ENCODEMT000405334	Cpne6	ENCODEMT000405334	17	1966	Known	NNC	None	0	0	0	1
15198	405335	ENSMUSG00000083182.1	ENCODEMT000405335	Gm13828	ENCODEMT000405335	3	2209	Known	NIC	None	1	0	0	0
4508	405336	ENSMUSG00000026764.15	ENCODEMT000405336	Kif5c	ENCODEMT000405336	26	6845	Known	NIC	None	0	0	0	1
10227	405337	ENSMUSG00000059482.15	ENCODEMT000405337	2610301B20Rik	ENCODEMT000405337	6	2055	Known	NNC	None	0	1	0	0
18861	405338	ENSMUSG00000001518.12	ENCODEMT000405338	Itfg2	ENCODEMT000405338	6	1510	Known	ISM	Suffix	1	0	1	0
15198	405339	ENSMUSG00000083182.1	ENCODEMT000405339	Gm13828	ENCODEMT000405339	2	862	Known	ISM	Suffix	0	0	2	0
18861	405340	ENSMUSG00000001518.12	ENCODEMT000405340	Itfg2	ENCODEMT000405340	11	2089	Known	NIC	None	0	1	1	3
15198	405341	ENSMUSG00000083182.1	ENCODEMT000405341	Gm13828	ENCODEMT000405341	2	1336	Known	ISM	Suffix	0	0	1	0
77867	405342	ENCODEMG000077867	ENCODEMT000405342	ENCODEMG000077867	ENCODEMT000405342	1	1154	Intergenic	Intergenic	None	0	1	1	1
15199	405343	ENSMUSG00000060152.14	ENCODEMT000405343	Pop5	ENCODEMT000405343	1	1622	Known	Genomic	None	12	2	4	13
15199	405344	ENSMUSG00000060152.14	ENCODEMT000405344	Pop5	ENCODEMT000405344	6	1688	Known	NNC	None	11	8	12	6
10227	405345	ENSMUSG00000059482.15	ENCODEMT000405345	2610301B20Rik	ENCODEMT000405345	4	1893	Known	NIC	None	0	0	0	1
15199	405346	ENSMUSG00000060152.14	ENCODEMT000405346	Pop5	ENCODEMT000405346	5	1082	Known	ISM	Prefix	0	0	0	1
18861	405347	ENSMUSG00000001518.12	ENCODEMT000405347	Itfg2	ENCODEMT000405347	7	1644	Known	ISM	Suffix	0	0	0	1
18861	405348	ENSMUSG00000001518.12	ENCODEMT000405348	Itfg2	ENCODEMT000405348	11	2493	Known	NIC	None	1	0	0	1
2745	405349	ENSMUSG00000026577.13	ENCODEMT000405349	Blzf1	ENCODEMT000405349	4	1572	Known	ISM	Suffix	0	0	0	1
22691	405350	ENSMUSG00000030704.14	ENCODEMT000405350	Rab6a	ENCODEMT000405350	8	1975	Known	NNC	None	0	0	0	1
41674	405351	ENSMUSG00000022212.15	ENCODEMT000405351	Cpne6	ENCODEMT000405351	17	2018	Known	NIC	None	0	0	1	2
77868	405352	ENCODEMG000077868	ENCODEMT000405352	ENCODEMG000077868	ENCODEMT000405352	1	4783	Antisense	Antisense	None	2	2	17	11
18861	405353	ENSMUSG00000001518.12	ENCODEMT000405353	Itfg2	ENCODEMT000405353	10	2042	Known	NIC	None	1	1	1	0
4508	405354	ENSMUSG00000026764.15	ENCODEMT000405354	Kif5c	ENCODEMT000405354	1	5456	Known	Genomic	None	0	0	2	0
4508	405355	ENSMUSG00000026764.15	ENCODEMT000405355	Kif5c	ENCODEMT000405355	1	2426	Known	Genomic	None	0	0	2	0
4508	405356	ENSMUSG00000026764.15	ENCODEMT000405356	Kif5c	ENCODEMT000405356	1	2918	Known	Genomic	None	1	0	0	0
4508	405357	ENSMUSG00000026764.15	ENCODEMT000405357	Kif5c	ENCODEMT000405357	1	4660	Known	Genomic	None	1	2	1	2
18861	405358	ENSMUSG00000001518.12	ENCODEMT000405358	Itfg2	ENCODEMT000405358	8	3145	Known	ISM	Suffix	2	3	0	0
10227	405359	ENSMUSG00000059482.15	ENCODEMT000405359	2610301B20Rik	ENCODEMT000405359	6	2044	Known	NNC	None	2	1	1	0
77869	405360	ENCODEMG000077869	ENCODEMT000405360	ENCODEMG000077869	ENCODEMT000405360	1	2137	Antisense	Antisense	None	0	2	3	0
41674	405361	ENSMUSG00000022212.15	ENCODEMT000405361	Cpne6	ENCODEMT000405361	12	4078	Known	NIC	None	0	0	0	1
18861	405362	ENSMUSG00000001518.12	ENCODEMT000405362	Itfg2	ENCODEMT000405362	12	2288	Known	NNC	None	0	0	1	0
4508	405363	ENSMUSG00000026764.15	ENCODEMT000405363	Kif5c	ENCODEMT000405363	10	931	Known	ISM	Suffix	0	0	0	1
4508	405364	ENSMUSG00000026764.15	ENCODEMT000405364	Kif5c	ENCODEMT000405364	9	840	Known	ISM	Suffix	1	0	1	1
4508	405365	ENSMUSG00000026764.15	ENCODEMT000405365	Kif5c	ENCODEMT000405365	8	745	Known	ISM	None	0	0	1	0
4508	405366	ENSMUSG00000026764.15	ENCODEMT000405366	Kif5c	ENCODEMT000405366	23	6203	Known	ISM	Suffix	0	0	2	0
4508	405367	ENSMUSG00000026764.15	ENCODEMT000405367	Kif5c	ENCODEMT000405367	23	6205	Known	ISM	Suffix	1	0	0	0
4508	405368	ENSMUSG00000026764.15	ENCODEMT000405368	Kif5c	ENCODEMT000405368	22	6096	Known	ISM	Suffix	1	0	1	1
10227	405369	ENSMUSG00000059482.15	ENCODEMT000405369	2610301B20Rik	ENCODEMT000405369	4	4766	Known	NIC	None	0	1	0	0
4508	405370	ENSMUSG00000026764.15	ENCODEMT000405370	Kif5c	ENCODEMT000405370	20	5991	Known	ISM	Suffix	1	1	0	1
2745	405371	ENSMUSG00000026577.13	ENCODEMT000405371	Blzf1	ENCODEMT000405371	2	1243	Known	ISM	Suffix	1	0	0	0
4508	405372	ENSMUSG00000026764.15	ENCODEMT000405372	Kif5c	ENCODEMT000405372	4	1918	Known	ISM	Suffix	0	0	1	0
4508	405373	ENSMUSG00000026764.15	ENCODEMT000405373	Kif5c	ENCODEMT000405373	19	5887	Known	ISM	Suffix	1	0	1	0
4508	405374	ENSMUSG00000026764.15	ENCODEMT000405374	Kif5c	ENCODEMT000405374	18	5700	Known	ISM	Suffix	1	1	3	0
4508	405375	ENSMUSG00000026764.15	ENCODEMT000405375	Kif5c	ENCODEMT000405375	14	2081	Known	ISM	Suffix	0	1	0	0
4508	405376	ENSMUSG00000026764.15	ENCODEMT000405376	Kif5c	ENCODEMT000405376	17	4419	Known	ISM	Suffix	2	2	2	3
4508	405377	ENSMUSG00000026764.15	ENCODEMT000405377	Kif5c	ENCODEMT000405377	1	4572	Known	Genomic	None	0	1	3	2
15199	405378	ENSMUSG00000060152.14	ENCODEMT000405378	Pop5	ENCODEMT000405378	4	1243	Known	ISM	Prefix	0	0	1	0
4508	405379	ENSMUSG00000026764.15	ENCODEMT000405379	Kif5c	ENCODEMT000405379	16	5524	Known	ISM	Suffix	6	6	6	4
18861	405380	ENSMUSG00000001518.12	ENCODEMT000405380	Itfg2	ENCODEMT000405380	12	2254	Known	NNC	None	1	0	0	0
4508	405381	ENSMUSG00000026764.15	ENCODEMT000405381	Kif5c	ENCODEMT000405381	13	1930	Known	ISM	Both	1	0	0	0
15199	405382	ENSMUSG00000060152.14	ENCODEMT000405382	Pop5	ENCODEMT000405382	5	1770	Known	ISM	Prefix	0	0	0	1
4508	405383	ENSMUSG00000026764.15	ENCODEMT000405383	Kif5c	ENCODEMT000405383	17	5720	Known	NNC	None	1	0	0	0
4508	405384	ENSMUSG00000026764.15	ENCODEMT000405384	Kif5c	ENCODEMT000405384	16	5513	Known	NNC	None	0	0	0	1
4508	405385	ENSMUSG00000026764.15	ENCODEMT000405385	Kif5c	ENCODEMT000405385	17	2577	Known	NNC	None	0	0	0	1
15199	405386	ENSMUSG00000060152.14	ENCODEMT000405386	Pop5	ENCODEMT000405386	6	1045	Known	NIC	None	2	0	0	0
10227	405387	ENSMUSG00000059482.15	ENCODEMT000405387	2610301B20Rik	ENCODEMT000405387	7	2172	Known	NNC	None	1	0	0	0
28139	405388	ENSMUSG00000091956.2	ENCODEMT000405388	C2cd4b	ENCODEMT000405388	1	1494	Known	Genomic	None	0	0	2	3
18861	405389	ENSMUSG00000001518.12	ENCODEMT000405389	Itfg2	ENCODEMT000405389	10	3030	Known	NIC	None	1	0	0	0
4508	405390	ENSMUSG00000026764.15	ENCODEMT000405390	Kif5c	ENCODEMT000405390	1	4303	Known	Genomic	None	0	0	1	0
77870	405391	ENCODEMG000077870	ENCODEMT000405391	ENCODEMG000077870	ENCODEMT000405391	1	4932	Antisense	Antisense	None	1	1	0	2
4508	405392	ENSMUSG00000026764.15	ENCODEMT000405392	Kif5c	ENCODEMT000405392	15	5785	Known	ISM	Suffix	6	3	8	7
4508	405393	ENSMUSG00000026764.15	ENCODEMT000405393	Kif5c	ENCODEMT000405393	2	3467	Known	Genomic	None	0	0	1	0
15199	405394	ENSMUSG00000060152.14	ENCODEMT000405394	Pop5	ENCODEMT000405394	5	1753	Known	NIC	None	0	1	0	0
2745	405395	ENSMUSG00000026577.13	ENCODEMT000405395	Blzf1	ENCODEMT000405395	9	2342	Known	NNC	None	0	1	0	0
4508	405396	ENSMUSG00000026764.15	ENCODEMT000405396	Kif5c	ENCODEMT000405396	14	2156	Known	ISM	Both	0	0	0	1
4508	405397	ENSMUSG00000026764.15	ENCODEMT000405397	Kif5c	ENCODEMT000405397	9	1042	Known	ISM	Both	0	0	0	1
18861	405398	ENSMUSG00000001518.12	ENCODEMT000405398	Itfg2	ENCODEMT000405398	9	1994	Known	NIC	None	0	1	0	0
4508	405399	ENSMUSG00000026764.15	ENCODEMT000405399	Kif5c	ENCODEMT000405399	14	5202	Known	ISM	Suffix	1	4	0	1
15199	405400	ENSMUSG00000060152.14	ENCODEMT000405400	Pop5	ENCODEMT000405400	5	857	Known	NIC	None	0	0	1	0
77871	405401	ENCODEMG000077871	ENCODEMT000405401	ENCODEMG000077871	ENCODEMT000405401	1	1489	Antisense	Antisense	None	1	1	0	0
28140	405402	ENSMUSG00000047990.6	ENCODEMT000405402	C2cd4a	ENCODEMT000405402	1	2091	Known	Genomic	None	1	0	2	0
4508	405403	ENSMUSG00000026764.15	ENCODEMT000405403	Kif5c	ENCODEMT000405403	13	5133	Known	ISM	Suffix	14	17	14	8
41674	405404	ENSMUSG00000022212.15	ENCODEMT000405404	Cpne6	ENCODEMT000405404	3	6603	Known	NIC	None	0	0	0	1
15199	405405	ENSMUSG00000060152.14	ENCODEMT000405405	Pop5	ENCODEMT000405405	6	1733	Known	NIC	None	0	0	0	1
28140	405406	ENSMUSG00000047990.6	ENCODEMT000405406	C2cd4a	ENCODEMT000405406	2	1395	Known	NNC	None	0	1	0	1
77872	405407	ENCODEMG000077872	ENCODEMT000405407	ENCODEMG000077872	ENCODEMT000405407	1	1744	Antisense	Antisense	None	0	0	1	3
28141	405408	ENSMUSG00000035284.10	ENCODEMT000405408	Vps13c	ENCODEMT000405408	23	2318	Known	ISM	Prefix	1	4	0	0
28141	405409	ENSMUSG00000035284.10	ENCODEMT000405409	Vps13c	ENCODEMT000405409	19	1749	Known	ISM	Prefix	2	0	0	0
28141	405410	ENSMUSG00000035284.10	ENCODEMT000405410	Vps13c	ENCODEMT000405410	7	2388	Known	NNC	None	0	0	1	1
77873	405411	ENCODEMG000077873	ENCODEMT000405411	ENCODEMG000077873	ENCODEMT000405411	1	2884	Antisense	Antisense	None	2	2	0	0
28141	405412	ENSMUSG00000035284.10	ENCODEMT000405412	Vps13c	ENCODEMT000405412	28	2801	Known	NNC	None	0	1	0	0
28141	405413	ENSMUSG00000035284.10	ENCODEMT000405413	Vps13c	ENCODEMT000405413	27	2737	Known	NIC	None	0	1	0	0
28141	405414	ENSMUSG00000035284.10	ENCODEMT000405414	Vps13c	ENCODEMT000405414	10	775	Known	ISM	Prefix	0	1	0	0
18861	405415	ENSMUSG00000001518.12	ENCODEMT000405415	Itfg2	ENCODEMT000405415	10	2381	Known	NIC	None	0	0	1	0
15199	405416	ENSMUSG00000060152.14	ENCODEMT000405416	Pop5	ENCODEMT000405416	5	796	Known	ISM	Both	25	14	5	10
28141	405417	ENSMUSG00000035284.10	ENCODEMT000405417	Vps13c	ENCODEMT000405417	28	2803	Known	ISM	Prefix	0	2	0	0
28141	405418	ENSMUSG00000035284.10	ENCODEMT000405418	Vps13c	ENCODEMT000405418	14	1784	Known	NIC	None	0	1	0	0
15199	405419	ENSMUSG00000060152.14	ENCODEMT000405419	Pop5	ENCODEMT000405419	3	2745	Known	ISM	Suffix	3	4	1	0
28141	405420	ENSMUSG00000035284.10	ENCODEMT000405420	Vps13c	ENCODEMT000405420	21	2173	Known	NIC	None	1	0	0	0
28141	405421	ENSMUSG00000035284.10	ENCODEMT000405421	Vps13c	ENCODEMT000405421	17	1495	Known	ISM	Prefix	0	0	0	1
15199	405422	ENSMUSG00000060152.14	ENCODEMT000405422	Pop5	ENCODEMT000405422	2	2774	Known	ISM	Both	2	1	0	0
28141	405423	ENSMUSG00000035284.10	ENCODEMT000405423	Vps13c	ENCODEMT000405423	24	3536	Known	ISM	Prefix	0	1	0	0
18861	405424	ENSMUSG00000001518.12	ENCODEMT000405424	Itfg2	ENCODEMT000405424	11	2134	Known	NNC	None	1	0	2	0
18861	405425	ENSMUSG00000001518.12	ENCODEMT000405425	Itfg2	ENCODEMT000405425	13	1756	Known	NIC	None	1	0	1	0
28141	405426	ENSMUSG00000035284.10	ENCODEMT000405426	Vps13c	ENCODEMT000405426	23	3470	Known	ISM	Prefix	1	0	0	0
28141	405427	ENSMUSG00000035284.10	ENCODEMT000405427	Vps13c	ENCODEMT000405427	27	2717	Known	NNC	None	0	0	0	1
77874	405428	ENCODEMG000077874	ENCODEMT000405428	ENCODEMG000077874	ENCODEMT000405428	1	2881	Antisense	Antisense	None	10	5	49	20
41674	405429	ENSMUSG00000022212.15	ENCODEMT000405429	Cpne6	ENCODEMT000405429	17	2007	Known	NNC	None	0	0	0	1
10227	405430	ENSMUSG00000059482.15	ENCODEMT000405430	2610301B20Rik	ENCODEMT000405430	6	2053	Known	NNC	None	0	0	1	1
15199	405431	ENSMUSG00000060152.14	ENCODEMT000405431	Pop5	ENCODEMT000405431	3	986	Known	ISM	Both	1	0	0	0
4508	405432	ENSMUSG00000026764.15	ENCODEMT000405432	Kif5c	ENCODEMT000405432	12	5019	Known	ISM	Suffix	9	5	13	7
4508	405433	ENSMUSG00000026764.15	ENCODEMT000405433	Kif5c	ENCODEMT000405433	12	5023	Known	NNC	None	1	0	0	0
15199	405434	ENSMUSG00000060152.14	ENCODEMT000405434	Pop5	ENCODEMT000405434	4	808	Known	ISM	Suffix	18	12	3	15
10227	405435	ENSMUSG00000059482.15	ENCODEMT000405435	2610301B20Rik	ENCODEMT000405435	4	1912	Known	NIC	None	1	0	0	0
28141	405436	ENSMUSG00000035284.10	ENCODEMT000405436	Vps13c	ENCODEMT000405436	1	332	Known	Genomic	None	0	0	0	1
28141	405437	ENSMUSG00000035284.10	ENCODEMT000405437	Vps13c	ENCODEMT000405437	23	5345	Known	ISM	None	0	1	0	0
18861	405438	ENSMUSG00000001518.12	ENCODEMT000405438	Itfg2	ENCODEMT000405438	12	1631	Known	NIC	None	0	0	0	1
28141	405439	ENSMUSG00000035284.10	ENCODEMT000405439	Vps13c	ENCODEMT000405439	1	3330	Known	Genomic	None	1	0	0	0
77875	405440	ENCODEMG000077875	ENCODEMT000405440	ENCODEMG000077875	ENCODEMT000405440	1	1284	Antisense	Antisense	None	0	0	0	1
28141	405441	ENSMUSG00000035284.10	ENCODEMT000405441	Vps13c	ENCODEMT000405441	1	2670	Known	Genomic	None	0	0	1	0
77876	405442	ENCODEMG000077876	ENCODEMT000405442	ENCODEMG000077876	ENCODEMT000405442	1	3980	Antisense	Antisense	None	1	1	0	2
4508	405443	ENSMUSG00000026764.15	ENCODEMT000405443	Kif5c	ENCODEMT000405443	12	5016	Known	NNC	None	0	1	0	0
18861	405444	ENSMUSG00000001518.12	ENCODEMT000405444	Itfg2	ENCODEMT000405444	10	2202	Known	NIC	None	0	0	0	1
10227	405445	ENSMUSG00000059482.15	ENCODEMT000405445	2610301B20Rik	ENCODEMT000405445	6	2037	Known	NNC	None	0	1	0	0
28141	405446	ENSMUSG00000035284.10	ENCODEMT000405446	Vps13c	ENCODEMT000405446	4	2219	Known	ISM	None	0	1	0	0
28141	405447	ENSMUSG00000035284.10	ENCODEMT000405447	Vps13c	ENCODEMT000405447	1	2730	Known	Genomic	None	1	0	5	0
28141	405448	ENSMUSG00000035284.10	ENCODEMT000405448	Vps13c	ENCODEMT000405448	14	2112	Known	ISM	None	0	0	1	0
28141	405449	ENSMUSG00000035284.10	ENCODEMT000405449	Vps13c	ENCODEMT000405449	37	7048	Known	NIC	None	0	0	1	0
28141	405450	ENSMUSG00000035284.10	ENCODEMT000405450	Vps13c	ENCODEMT000405450	12	2577	Known	ISM	None	0	0	1	0
28141	405451	ENSMUSG00000035284.10	ENCODEMT000405451	Vps13c	ENCODEMT000405451	29	4977	Known	ISM	None	0	1	0	0
28141	405452	ENSMUSG00000035284.10	ENCODEMT000405452	Vps13c	ENCODEMT000405452	1	3313	Known	Genomic	None	0	0	1	0
28141	405453	ENSMUSG00000035284.10	ENCODEMT000405453	Vps13c	ENCODEMT000405453	23	6799	Known	ISM	Suffix	0	0	0	1
28141	405454	ENSMUSG00000035284.10	ENCODEMT000405454	Vps13c	ENCODEMT000405454	26	3747	Known	ISM	Suffix	0	0	1	0
28141	405455	ENSMUSG00000035284.10	ENCODEMT000405455	Vps13c	ENCODEMT000405455	22	6504	Known	ISM	Suffix	0	1	1	0
28141	405456	ENSMUSG00000035284.10	ENCODEMT000405456	Vps13c	ENCODEMT000405456	20	2604	Known	ISM	Prefix	0	1	0	0
2745	405457	ENSMUSG00000026577.13	ENCODEMT000405457	Blzf1	ENCODEMT000405457	7	1481	Known	NNC	None	0	0	0	1
4508	405458	ENSMUSG00000026764.15	ENCODEMT000405458	Kif5c	ENCODEMT000405458	12	5013	Known	NNC	None	0	0	1	0
28141	405459	ENSMUSG00000035284.10	ENCODEMT000405459	Vps13c	ENCODEMT000405459	17	5581	Known	ISM	Suffix	1	0	0	0
28141	405460	ENSMUSG00000035284.10	ENCODEMT000405460	Vps13c	ENCODEMT000405460	19	2402	Known	ISM	Suffix	0	1	0	1
2745	405461	ENSMUSG00000026577.13	ENCODEMT000405461	Blzf1	ENCODEMT000405461	9	1657	Known	NIC	None	0	0	1	0
28141	405462	ENSMUSG00000035284.10	ENCODEMT000405462	Vps13c	ENCODEMT000405462	14	5076	Known	ISM	Suffix	0	0	1	0
28141	405463	ENSMUSG00000035284.10	ENCODEMT000405463	Vps13c	ENCODEMT000405463	9	4557	Known	ISM	Suffix	0	0	2	0
4508	405464	ENSMUSG00000026764.15	ENCODEMT000405464	Kif5c	ENCODEMT000405464	11	4779	Known	ISM	Suffix	5	7	10	8
41674	405465	ENSMUSG00000022212.15	ENCODEMT000405465	Cpne6	ENCODEMT000405465	15	3469	Known	ISM	Suffix	0	0	0	1
28141	405466	ENSMUSG00000035284.10	ENCODEMT000405466	Vps13c	ENCODEMT000405466	7	4369	Known	ISM	Suffix	0	0	0	1
28141	405467	ENSMUSG00000035284.10	ENCODEMT000405467	Vps13c	ENCODEMT000405467	1	1673	Known	Genomic	None	0	0	0	1
28141	405468	ENSMUSG00000035284.10	ENCODEMT000405468	Vps13c	ENCODEMT000405468	6	4221	Known	ISM	Suffix	1	0	0	0
15199	405469	ENSMUSG00000060152.14	ENCODEMT000405469	Pop5	ENCODEMT000405469	4	825	Known	ISM	Both	1	1	1	2
28141	405470	ENSMUSG00000035284.10	ENCODEMT000405470	Vps13c	ENCODEMT000405470	5	4145	Known	ISM	Suffix	1	1	2	0
15199	405471	ENSMUSG00000060152.14	ENCODEMT000405471	Pop5	ENCODEMT000405471	1	2932	Known	Genomic	None	3	4	2	5
4508	405472	ENSMUSG00000026764.15	ENCODEMT000405472	Kif5c	ENCODEMT000405472	11	4770	Known	ISM	Suffix	0	1	0	0
28141	405473	ENSMUSG00000035284.10	ENCODEMT000405473	Vps13c	ENCODEMT000405473	4	3981	Known	ISM	Suffix	1	1	0	0
28141	405474	ENSMUSG00000035284.10	ENCODEMT000405474	Vps13c	ENCODEMT000405474	9	3228	Known	NNC	None	0	1	0	0
28141	405475	ENSMUSG00000035284.10	ENCODEMT000405475	Vps13c	ENCODEMT000405475	3	3901	Known	ISM	Both	0	1	1	0
28141	405476	ENSMUSG00000035284.10	ENCODEMT000405476	Vps13c	ENCODEMT000405476	2	2857	Known	ISM	Suffix	1	0	1	0
28141	405477	ENSMUSG00000035284.10	ENCODEMT000405477	Vps13c	ENCODEMT000405477	1	3696	Known	ISM	None	5	9	31	16
10227	405478	ENSMUSG00000059482.15	ENCODEMT000405478	2610301B20Rik	ENCODEMT000405478	6	2038	Known	NIC	None	0	0	1	0
77877	405479	ENCODEMG000077877	ENCODEMT000405479	ENCODEMG000077877	ENCODEMT000405479	1	2223	Antisense	Antisense	None	5	7	26	21
22691	405480	ENSMUSG00000030704.14	ENCODEMT000405480	Rab6a	ENCODEMT000405480	9	3148	Known	NNC	None	0	0	0	1
4508	405481	ENSMUSG00000026764.15	ENCODEMT000405481	Kif5c	ENCODEMT000405481	1	3752	Known	Genomic	None	2	0	0	1
4508	405482	ENSMUSG00000026764.15	ENCODEMT000405482	Kif5c	ENCODEMT000405482	10	4590	Known	ISM	Suffix	3	1	2	2
4508	405483	ENSMUSG00000026764.15	ENCODEMT000405483	Kif5c	ENCODEMT000405483	11	4795	Known	ISM	Suffix	0	0	1	0
4508	405484	ENSMUSG00000026764.15	ENCODEMT000405484	Kif5c	ENCODEMT000405484	9	4472	Known	ISM	Suffix	4	10	0	2
77878	405485	ENCODEMG000077878	ENCODEMT000405485	ENCODEMG000077878	ENCODEMT000405485	1	3192	Intergenic	Intergenic	None	0	0	0	1
77879	405486	ENCODEMG000077879	ENCODEMT000405486	ENCODEMG000077879	ENCODEMT000405486	2	3386	Intergenic	Intergenic	None	0	0	0	1
41674	405487	ENSMUSG00000022212.15	ENCODEMT000405487	Cpne6	ENCODEMT000405487	17	2265	Known	NNC	None	0	0	0	2
77880	405488	ENCODEMG000077880	ENCODEMT000405488	ENCODEMG000077880	ENCODEMT000405488	1	1451	Intergenic	Intergenic	None	0	0	3	0
4508	405489	ENSMUSG00000026764.15	ENCODEMT000405489	Kif5c	ENCODEMT000405489	8	4395	Known	ISM	Suffix	11	17	9	11
28150	405490	ENSMUSG00000032238.17	ENCODEMT000405490	Rora	ENCODEMT000405490	3	1417	Known	NNC	None	0	0	0	1
28150	405491	ENSMUSG00000032238.17	ENCODEMT000405491	Rora	ENCODEMT000405491	3	1441	Known	NNC	None	0	0	0	1
77881	405492	ENCODEMG000077881	ENCODEMT000405492	ENCODEMG000077881	ENCODEMT000405492	1	2635	Antisense	Antisense	None	0	0	0	2
10227	405493	ENSMUSG00000059482.15	ENCODEMT000405493	2610301B20Rik	ENCODEMT000405493	7	2251	Known	NIC	None	0	0	0	1
28150	405494	ENSMUSG00000032238.17	ENCODEMT000405494	Rora	ENCODEMT000405494	3	1312	Known	NNC	None	0	0	1	0
28150	405495	ENSMUSG00000032238.17	ENCODEMT000405495	Rora	ENCODEMT000405495	1	2065	Known	Genomic	None	0	1	4	1
28150	405496	ENSMUSG00000032238.17	ENCODEMT000405496	Rora	ENCODEMT000405496	1	3784	Known	Genomic	None	0	0	0	1
28150	405497	ENSMUSG00000032238.17	ENCODEMT000405497	Rora	ENCODEMT000405497	1	4088	Known	Genomic	None	1	0	1	0
15199	405498	ENSMUSG00000060152.14	ENCODEMT000405498	Pop5	ENCODEMT000405498	3	667	Known	ISM	Prefix	0	0	0	1
77882	405499	ENCODEMG000077882	ENCODEMT000405499	ENCODEMG000077882	ENCODEMT000405499	1	2744	Antisense	Antisense	None	5	1	0	1
41674	405500	ENSMUSG00000022212.15	ENCODEMT000405500	Cpne6	ENCODEMT000405500	13	3907	Known	ISM	Suffix	0	0	0	2
77883	405501	ENCODEMG000077883	ENCODEMT000405501	ENCODEMG000077883	ENCODEMT000405501	1	1628	Antisense	Antisense	None	2	2	9	9
18861	405502	ENSMUSG00000001518.12	ENCODEMT000405502	Itfg2	ENCODEMT000405502	1	850	Known	Genomic	None	1	0	0	0
4508	405503	ENSMUSG00000026764.15	ENCODEMT000405503	Kif5c	ENCODEMT000405503	8	4386	Known	ISM	Suffix	1	0	0	0
28150	405504	ENSMUSG00000032238.17	ENCODEMT000405504	Rora	ENCODEMT000405504	1	3429	Known	Genomic	None	0	0	0	1
28150	405505	ENSMUSG00000032238.17	ENCODEMT000405505	Rora	ENCODEMT000405505	1	1951	Known	Genomic	None	1	0	0	0
77884	405506	ENCODEMG000077884	ENCODEMT000405506	ENCODEMG000077884	ENCODEMT000405506	1	2182	Antisense	Antisense	None	0	0	9	5
18861	405507	ENSMUSG00000001518.12	ENCODEMT000405507	Itfg2	ENCODEMT000405507	12	2444	Known	NNC	None	1	0	0	0
28150	405508	ENSMUSG00000032238.17	ENCODEMT000405508	Rora	ENCODEMT000405508	1	1827	Known	Genomic	None	1	0	1	0
41674	405509	ENSMUSG00000022212.15	ENCODEMT000405509	Cpne6	ENCODEMT000405509	17	2066	Known	NIC	None	0	0	0	2
2745	405510	ENSMUSG00000026577.13	ENCODEMT000405510	Blzf1	ENCODEMT000405510	5	2363	Known	ISM	Prefix	2	1	3	1
28150	405511	ENSMUSG00000032238.17	ENCODEMT000405511	Rora	ENCODEMT000405511	1	3045	Known	Genomic	None	0	0	1	0
28150	405512	ENSMUSG00000032238.17	ENCODEMT000405512	Rora	ENCODEMT000405512	1	4765	Known	Genomic	None	0	0	4	2
4508	405513	ENSMUSG00000026764.15	ENCODEMT000405513	Kif5c	ENCODEMT000405513	6	1922	Known	ISM	Both	0	1	0	0
2745	405514	ENSMUSG00000026577.13	ENCODEMT000405514	Blzf1	ENCODEMT000405514	4	4744	Known	NIC	None	0	0	1	0
77885	405515	ENCODEMG000077885	ENCODEMT000405515	ENCODEMG000077885	ENCODEMT000405515	1	162	Antisense	Antisense	None	1	0	1	0
28150	405516	ENSMUSG00000032238.17	ENCODEMT000405516	Rora	ENCODEMT000405516	1	1950	Known	Genomic	None	0	0	1	1
77886	405517	ENCODEMG000077886	ENCODEMT000405517	ENCODEMG000077886	ENCODEMT000405517	1	5376	Antisense	Antisense	None	0	1	2	1
22691	405518	ENSMUSG00000030704.14	ENCODEMT000405518	Rab6a	ENCODEMT000405518	9	2054	Known	NNC	None	1	0	0	0
2745	405519	ENSMUSG00000026577.13	ENCODEMT000405519	Blzf1	ENCODEMT000405519	4	3225	Known	ISM	Prefix	2	1	1	1
28150	405520	ENSMUSG00000032238.17	ENCODEMT000405520	Rora	ENCODEMT000405520	1	4346	Known	Genomic	None	0	0	2	0
15199	405521	ENSMUSG00000060152.14	ENCODEMT000405521	Pop5	ENCODEMT000405521	5	773	Known	ISM	Suffix	1	0	0	0
77887	405522	ENCODEMG000077887	ENCODEMT000405522	ENCODEMG000077887	ENCODEMT000405522	1	2578	Antisense	Antisense	None	1	0	0	2
28150	405523	ENSMUSG00000032238.17	ENCODEMT000405523	Rora	ENCODEMT000405523	1	2926	Known	Genomic	None	0	0	1	0
28150	405524	ENSMUSG00000032238.17	ENCODEMT000405524	Rora	ENCODEMT000405524	1	2522	Known	Genomic	None	0	0	1	0
77888	405525	ENCODEMG000077888	ENCODEMT000405525	ENCODEMG000077888	ENCODEMT000405525	1	2553	Antisense	Antisense	None	0	1	0	0
18861	405526	ENSMUSG00000001518.12	ENCODEMT000405526	Itfg2	ENCODEMT000405526	10	2213	Known	ISM	Prefix	1	0	0	0
15199	405527	ENSMUSG00000060152.14	ENCODEMT000405527	Pop5	ENCODEMT000405527	2	2838	Known	ISM	Suffix	2	0	0	0
28150	405528	ENSMUSG00000032238.17	ENCODEMT000405528	Rora	ENCODEMT000405528	1	3131	Known	Genomic	None	0	2	1	0
77889	405529	ENCODEMG000077889	ENCODEMT000405529	ENCODEMG000077889	ENCODEMT000405529	1	2904	Antisense	Antisense	None	0	1	0	0
15199	405530	ENSMUSG00000060152.14	ENCODEMT000405530	Pop5	ENCODEMT000405530	4	838	Known	ISM	Suffix	2	0	0	0
77890	405531	ENCODEMG000077890	ENCODEMT000405531	ENCODEMG000077890	ENCODEMT000405531	1	2804	Antisense	Antisense	None	1	0	39	2
77891	405532	ENCODEMG000077891	ENCODEMT000405532	ENCODEMG000077891	ENCODEMT000405532	1	2995	Antisense	Antisense	None	18	18	34	28
4508	405533	ENSMUSG00000026764.15	ENCODEMT000405533	Kif5c	ENCODEMT000405533	7	4285	Known	ISM	Suffix	7	1	7	5
18861	405534	ENSMUSG00000001518.12	ENCODEMT000405534	Itfg2	ENCODEMT000405534	11	2106	Known	ISM	Suffix	0	1	0	1
2745	405535	ENSMUSG00000026577.13	ENCODEMT000405535	Blzf1	ENCODEMT000405535	1	2071	Known	Genomic	None	3	2	0	3
77892	405536	ENCODEMG000077892	ENCODEMT000405536	ENCODEMG000077892	ENCODEMT000405536	2	3813	Antisense	Antisense	None	0	0	0	2
77893	405537	ENCODEMG000077893	ENCODEMT000405537	ENCODEMG000077893	ENCODEMT000405537	1	3443	Antisense	Antisense	None	0	0	1	0
28150	405538	ENSMUSG00000032238.17	ENCODEMT000405538	Rora	ENCODEMT000405538	1	3418	Known	Genomic	None	0	0	2	1
18861	405539	ENSMUSG00000001518.12	ENCODEMT000405539	Itfg2	ENCODEMT000405539	11	2209	Known	NIC	None	0	1	0	0
77894	405540	ENCODEMG000077894	ENCODEMT000405540	ENCODEMG000077894	ENCODEMT000405540	1	2100	Antisense	Antisense	None	0	0	7	3
41674	405541	ENSMUSG00000022212.15	ENCODEMT000405541	Cpne6	ENCODEMT000405541	9	924	Known	ISM	Prefix	0	0	0	1
10227	405542	ENSMUSG00000059482.15	ENCODEMT000405542	2610301B20Rik	ENCODEMT000405542	5	1825	Known	ISM	Suffix	0	1	0	0
77892	405543	ENCODEMG000077892	ENCODEMT000405543	ENCODEMG000077892	ENCODEMT000405543	1	3009	Antisense	Genomic	None	1	1	0	0
10227	405544	ENSMUSG00000059482.15	ENCODEMT000405544	2610301B20Rik	ENCODEMT000405544	4	1753	Known	ISM	Suffix	1	0	0	0
77895	405545	ENCODEMG000077895	ENCODEMT000405545	ENCODEMG000077895	ENCODEMT000405545	1	5045	Antisense	Antisense	None	2	0	12	4
41674	405546	ENSMUSG00000022212.15	ENCODEMT000405546	Cpne6	ENCODEMT000405546	17	2015	Known	NIC	None	0	0	0	1
10227	405547	ENSMUSG00000059482.15	ENCODEMT000405547	2610301B20Rik	ENCODEMT000405547	3	1685	Known	ISM	Suffix	2	0	0	0
15199	405548	ENSMUSG00000060152.14	ENCODEMT000405548	Pop5	ENCODEMT000405548	3	875	Known	ISM	Both	1	0	2	0
28150	405549	ENSMUSG00000032238.17	ENCODEMT000405549	Rora	ENCODEMT000405549	1	1943	Known	Genomic	None	0	0	1	0
10227	405550	ENSMUSG00000059482.15	ENCODEMT000405550	2610301B20Rik	ENCODEMT000405550	2	1617	Known	ISM	Suffix	1	0	0	0
10227	405551	ENSMUSG00000059482.15	ENCODEMT000405551	2610301B20Rik	ENCODEMT000405551	1	1523	Known	ISM	None	2	0	2	1
77896	405552	ENCODEMG000077896	ENCODEMT000405552	ENCODEMG000077896	ENCODEMT000405552	1	1662	Intergenic	Intergenic	None	0	0	0	1
4508	405553	ENSMUSG00000026764.15	ENCODEMT000405553	Kif5c	ENCODEMT000405553	6	4183	Known	ISM	Suffix	7	7	10	3
10229	405554	ENSMUSG00000049969.3	ENCODEMT000405554	Plekhf2	ENCODEMT000405554	1	2088	Known	Genomic	None	5	3	4	2
15199	405555	ENSMUSG00000060152.14	ENCODEMT000405555	Pop5	ENCODEMT000405555	3	920	Known	ISM	Prefix	0	0	0	2
77897	405556	ENCODEMG000077897	ENCODEMT000405556	ENCODEMG000077897	ENCODEMT000405556	1	2878	Antisense	Antisense	None	0	0	0	1
77898	405557	ENCODEMG000077898	ENCODEMT000405557	ENCODEMG000077898	ENCODEMT000405557	1	2289	Antisense	Antisense	None	0	0	0	1
28150	405558	ENSMUSG00000032238.17	ENCODEMT000405558	Rora	ENCODEMT000405558	1	4452	Known	Genomic	None	0	1	2	1
18861	405559	ENSMUSG00000001518.12	ENCODEMT000405559	Itfg2	ENCODEMT000405559	9	1947	Known	NIC	None	0	0	1	0
2746	405560	ENSMUSG00000026575.15	ENCODEMT000405560	Nme7	ENCODEMT000405560	10	2385	Known	NIC	None	1	2	1	1
77899	405561	ENCODEMG000077899	ENCODEMT000405561	ENCODEMG000077899	ENCODEMT000405561	1	1805	Antisense	Antisense	None	1	1	3	2
4508	405562	ENSMUSG00000026764.15	ENCODEMT000405562	Kif5c	ENCODEMT000405562	6	4341	Known	ISM	Suffix	0	1	0	0
41674	405563	ENSMUSG00000022212.15	ENCODEMT000405563	Cpne6	ENCODEMT000405563	17	2262	Known	NIC	None	0	0	0	1
18861	405564	ENSMUSG00000001518.12	ENCODEMT000405564	Itfg2	ENCODEMT000405564	12	2254	Known	NNC	None	0	0	1	0
28150	405565	ENSMUSG00000032238.17	ENCODEMT000405565	Rora	ENCODEMT000405565	1	2471	Known	Genomic	None	2	0	0	0
2746	405566	ENSMUSG00000026575.15	ENCODEMT000405566	Nme7	ENCODEMT000405566	14	1731	Known	NIC	None	12	11	11	11
28150	405567	ENSMUSG00000032238.17	ENCODEMT000405567	Rora	ENCODEMT000405567	1	2039	Known	Genomic	None	0	0	1	0
28150	405568	ENSMUSG00000032238.17	ENCODEMT000405568	Rora	ENCODEMT000405568	1	3675	Known	Genomic	None	0	0	3	0
18861	405569	ENSMUSG00000001518.12	ENCODEMT000405569	Itfg2	ENCODEMT000405569	5	1412	Known	ISM	Suffix	0	0	1	0
2746	405570	ENSMUSG00000026575.15	ENCODEMT000405570	Nme7	ENCODEMT000405570	13	1646	Known	NIC	None	1	1	2	2
28150	405571	ENSMUSG00000032238.17	ENCODEMT000405571	Rora	ENCODEMT000405571	1	2255	Known	Genomic	None	0	0	2	0
28150	405572	ENSMUSG00000032238.17	ENCODEMT000405572	Rora	ENCODEMT000405572	1	1683	Known	Genomic	None	0	0	0	2
28150	405573	ENSMUSG00000032238.17	ENCODEMT000405573	Rora	ENCODEMT000405573	1	2032	Known	Genomic	None	0	1	0	0
77900	405574	ENCODEMG000077900	ENCODEMT000405574	ENCODEMG000077900	ENCODEMT000405574	1	1640	Antisense	Antisense	None	0	1	0	1
28150	405575	ENSMUSG00000032238.17	ENCODEMT000405575	Rora	ENCODEMT000405575	1	2977	Known	Genomic	None	1	1	0	1
28150	405576	ENSMUSG00000032238.17	ENCODEMT000405576	Rora	ENCODEMT000405576	1	2868	Known	Genomic	None	1	1	1	0
28150	405577	ENSMUSG00000032238.17	ENCODEMT000405577	Rora	ENCODEMT000405577	1	3934	Known	Genomic	None	0	0	3	0
77901	405578	ENCODEMG000077901	ENCODEMT000405578	ENCODEMG000077901	ENCODEMT000405578	1	3627	Antisense	Antisense	None	0	1	0	0
28150	405579	ENSMUSG00000032238.17	ENCODEMT000405579	Rora	ENCODEMT000405579	1	2692	Known	Genomic	None	0	0	1	0
2746	405580	ENSMUSG00000026575.15	ENCODEMT000405580	Nme7	ENCODEMT000405580	10	2388	Known	NIC	None	1	1	1	1
28150	405581	ENSMUSG00000032238.17	ENCODEMT000405581	Rora	ENCODEMT000405581	1	4652	Known	Genomic	None	1	0	2	0
28150	405582	ENSMUSG00000032238.17	ENCODEMT000405582	Rora	ENCODEMT000405582	1	2684	Known	Genomic	None	0	0	1	0
4508	405583	ENSMUSG00000026764.15	ENCODEMT000405583	Kif5c	ENCODEMT000405583	1	4938	Known	Genomic	None	0	1	0	0
28150	405584	ENSMUSG00000032238.17	ENCODEMT000405584	Rora	ENCODEMT000405584	1	3436	Known	Genomic	None	0	0	1	0
4508	405585	ENSMUSG00000026764.15	ENCODEMT000405585	Kif5c	ENCODEMT000405585	5	4122	Known	ISM	Suffix	2	3	1	2
77902	405586	ENCODEMG000077902	ENCODEMT000405586	ENCODEMG000077902	ENCODEMT000405586	3	3129	Antisense	Antisense	None	0	0	0	1
28150	405587	ENSMUSG00000032238.17	ENCODEMT000405587	Rora	ENCODEMT000405587	1	1810	Known	Genomic	None	0	0	2	0
28150	405588	ENSMUSG00000032238.17	ENCODEMT000405588	Rora	ENCODEMT000405588	1	5482	Known	Genomic	None	0	0	3	2
18861	405589	ENSMUSG00000001518.12	ENCODEMT000405589	Itfg2	ENCODEMT000405589	2	1341	Known	ISM	Both	0	0	1	0
18861	405590	ENSMUSG00000001518.12	ENCODEMT000405590	Itfg2	ENCODEMT000405590	8	2720	Known	NIC	None	0	0	1	0
28150	405591	ENSMUSG00000032238.17	ENCODEMT000405591	Rora	ENCODEMT000405591	1	2888	Known	Genomic	None	1	0	0	0
28150	405592	ENSMUSG00000032238.17	ENCODEMT000405592	Rora	ENCODEMT000405592	1	2686	Known	Genomic	None	0	1	0	1
2746	405593	ENSMUSG00000026575.15	ENCODEMT000405593	Nme7	ENCODEMT000405593	5	635	Known	ISM	Prefix	1	0	1	0
18861	405594	ENSMUSG00000001518.12	ENCODEMT000405594	Itfg2	ENCODEMT000405594	12	2297	Known	NIC	None	0	0	0	1
28150	405595	ENSMUSG00000032238.17	ENCODEMT000405595	Rora	ENCODEMT000405595	1	2503	Known	Genomic	None	0	0	1	1
4508	405596	ENSMUSG00000026764.15	ENCODEMT000405596	Kif5c	ENCODEMT000405596	4	4109	Known	ISM	Suffix	7	8	12	5
28150	405597	ENSMUSG00000032238.17	ENCODEMT000405597	Rora	ENCODEMT000405597	1	3074	Known	Genomic	None	0	0	1	0
28150	405598	ENSMUSG00000032238.17	ENCODEMT000405598	Rora	ENCODEMT000405598	1	2255	Known	Genomic	None	1	0	0	0
28150	405599	ENSMUSG00000032238.17	ENCODEMT000405599	Rora	ENCODEMT000405599	10	2254	Known	ISM	Suffix	5	8	60	47
28150	405600	ENSMUSG00000032238.17	ENCODEMT000405600	Rora	ENCODEMT000405600	10	2251	Known	NNC	None	2	0	3	3
4508	405601	ENSMUSG00000026764.15	ENCODEMT000405601	Kif5c	ENCODEMT000405601	5	4314	Known	ISM	Suffix	0	1	0	0
28150	405602	ENSMUSG00000032238.17	ENCODEMT000405602	Rora	ENCODEMT000405602	11	2336	Known	NIC	None	1	1	5	1
18861	405603	ENSMUSG00000001518.12	ENCODEMT000405603	Itfg2	ENCODEMT000405603	4	1358	Known	ISM	Suffix	0	0	0	1
18861	405604	ENSMUSG00000001518.12	ENCODEMT000405604	Itfg2	ENCODEMT000405604	7	1626	Known	ISM	Suffix	0	0	0	2
2746	405605	ENSMUSG00000026575.15	ENCODEMT000405605	Nme7	ENCODEMT000405605	14	1942	Known	NNC	None	0	0	1	0
2746	405606	ENSMUSG00000026575.15	ENCODEMT000405606	Nme7	ENCODEMT000405606	13	1488	Known	NIC	None	1	1	0	0
4508	405607	ENSMUSG00000026764.15	ENCODEMT000405607	Kif5c	ENCODEMT000405607	1	4055	Known	Genomic	None	0	1	2	1
77903	405608	ENCODEMG000077903	ENCODEMT000405608	ENCODEMG000077903	ENCODEMT000405608	2	2011	Antisense	Antisense	None	1	0	0	0
4508	405609	ENSMUSG00000026764.15	ENCODEMT000405609	Kif5c	ENCODEMT000405609	3	3945	Known	ISM	Suffix	19	25	35	13
10229	405610	ENSMUSG00000049969.3	ENCODEMT000405610	Plekhf2	ENCODEMT000405610	2	2727	Known	NNC	None	0	1	0	0
4508	405611	ENSMUSG00000026764.15	ENCODEMT000405611	Kif5c	ENCODEMT000405611	4	1245	Known	ISM	Suffix	0	0	1	0
15200	405612	ENSMUSG00000041740.16	ENCODEMT000405612	Rnf10	ENCODEMT000405612	18	3162	Known	NIC	None	1	2	1	4
28150	405613	ENSMUSG00000032238.17	ENCODEMT000405613	Rora	ENCODEMT000405613	1	3996	Known	Genomic	None	1	0	3	1
2746	405614	ENSMUSG00000026575.15	ENCODEMT000405614	Nme7	ENCODEMT000405614	15	2015	Known	ISM	Suffix	0	0	0	1
41674	405615	ENSMUSG00000022212.15	ENCODEMT000405615	Cpne6	ENCODEMT000405615	17	1927	Known	NIC	None	0	0	0	2
28150	405616	ENSMUSG00000032238.17	ENCODEMT000405616	Rora	ENCODEMT000405616	11	2333	Known	NIC	None	0	0	1	0
2746	405617	ENSMUSG00000026575.15	ENCODEMT000405617	Nme7	ENCODEMT000405617	14	2435	Known	NNC	None	0	1	0	0
41674	405618	ENSMUSG00000022212.15	ENCODEMT000405618	Cpne6	ENCODEMT000405618	17	2001	Known	NNC	None	0	0	0	1
10229	405619	ENSMUSG00000049969.3	ENCODEMT000405619	Plekhf2	ENCODEMT000405619	2	3108	Known	NNC	None	1	0	0	1
15200	405620	ENSMUSG00000041740.16	ENCODEMT000405620	Rnf10	ENCODEMT000405620	17	3109	Known	NIC	None	7	8	2	9
18861	405621	ENSMUSG00000001518.12	ENCODEMT000405621	Itfg2	ENCODEMT000405621	12	2305	Known	NNC	None	0	2	0	0
18861	405622	ENSMUSG00000001518.12	ENCODEMT000405622	Itfg2	ENCODEMT000405622	12	2279	Known	NIC	None	0	1	0	0
28150	405623	ENSMUSG00000032238.17	ENCODEMT000405623	Rora	ENCODEMT000405623	9	3516	Known	NIC	None	0	0	1	0
18861	405624	ENSMUSG00000001518.12	ENCODEMT000405624	Itfg2	ENCODEMT000405624	12	2311	Known	NNC	None	0	0	1	0
2746	405625	ENSMUSG00000026575.15	ENCODEMT000405625	Nme7	ENCODEMT000405625	5	1458	Known	ISM	Prefix	0	0	0	1
2746	405626	ENSMUSG00000026575.15	ENCODEMT000405626	Nme7	ENCODEMT000405626	13	2042	Known	NNC	None	1	0	0	0
2746	405627	ENSMUSG00000026575.15	ENCODEMT000405627	Nme7	ENCODEMT000405627	13	1963	Known	ISM	Suffix	8	3	4	7
15200	405628	ENSMUSG00000041740.16	ENCODEMT000405628	Rnf10	ENCODEMT000405628	15	2276	Known	ISM	Suffix	12	8	11	10
2746	405629	ENSMUSG00000026575.15	ENCODEMT000405629	Nme7	ENCODEMT000405629	4	1417	Known	ISM	Both	1	0	0	0
15200	405630	ENSMUSG00000041740.16	ENCODEMT000405630	Rnf10	ENCODEMT000405630	1	10	Known	Genomic	None	0	1	0	1
28150	405631	ENSMUSG00000032238.17	ENCODEMT000405631	Rora	ENCODEMT000405631	11	2350	Known	NNC	None	0	0	0	1
15200	405632	ENSMUSG00000041740.16	ENCODEMT000405632	Rnf10	ENCODEMT000405632	16	2381	Known	ISM	Suffix	4	0	2	0
2746	405633	ENSMUSG00000026575.15	ENCODEMT000405633	Nme7	ENCODEMT000405633	13	1631	Known	NNC	None	1	0	0	0
2746	405634	ENSMUSG00000026575.15	ENCODEMT000405634	Nme7	ENCODEMT000405634	13	1630	Known	NNC	None	1	0	0	0
15200	405635	ENSMUSG00000041740.16	ENCODEMT000405635	Rnf10	ENCODEMT000405635	16	2387	Known	ISM	Suffix	0	0	2	0
2746	405636	ENSMUSG00000026575.15	ENCODEMT000405636	Nme7	ENCODEMT000405636	9	1768	Known	ISM	Suffix	2	0	0	0
4508	405637	ENSMUSG00000026764.15	ENCODEMT000405637	Kif5c	ENCODEMT000405637	2	3784	Known	NIC	None	0	0	0	1
2746	405638	ENSMUSG00000026575.15	ENCODEMT000405638	Nme7	ENCODEMT000405638	9	4907	Known	NNC	None	0	1	0	0
2746	405639	ENSMUSG00000026575.15	ENCODEMT000405639	Nme7	ENCODEMT000405639	13	1528	Known	NNC	None	0	1	0	0
15200	405640	ENSMUSG00000041740.16	ENCODEMT000405640	Rnf10	ENCODEMT000405640	16	2384	Known	ISM	Suffix	10	12	12	5
77904	405641	ENCODEMG000077904	ENCODEMT000405641	ENCODEMG000077904	ENCODEMT000405641	1	3231	Antisense	Antisense	None	3	1	3	1
77905	405642	ENCODEMG000077905	ENCODEMT000405642	ENCODEMG000077905	ENCODEMT000405642	1	1249	Antisense	Antisense	None	0	0	1	0
77906	405643	ENCODEMG000077906	ENCODEMT000405643	ENCODEMG000077906	ENCODEMT000405643	1	3996	Antisense	Antisense	None	0	0	1	0
77907	405644	ENCODEMG000077907	ENCODEMT000405644	ENCODEMG000077907	ENCODEMT000405644	1	2756	Antisense	Antisense	None	2	0	0	0
77908	405645	ENCODEMG000077908	ENCODEMT000405645	ENCODEMG000077908	ENCODEMT000405645	1	1661	Antisense	Antisense	None	1	0	0	0
10229	405646	ENSMUSG00000049969.3	ENCODEMT000405646	Plekhf2	ENCODEMT000405646	2	3279	Known	NNC	None	1	0	0	0
77909	405647	ENCODEMG000077909	ENCODEMT000405647	ENCODEMG000077909	ENCODEMT000405647	1	4013	Intergenic	Intergenic	None	1	0	0	0
10230	405648	ENSMUSG00000050323.14	ENCODEMT000405648	Ndufaf6	ENCODEMT000405648	8	4313	Known	NIC	None	19	4	1	8
15200	405649	ENSMUSG00000041740.16	ENCODEMT000405649	Rnf10	ENCODEMT000405649	16	3191	Known	NIC	None	1	0	0	1
4508	405650	ENSMUSG00000026764.15	ENCODEMT000405650	Kif5c	ENCODEMT000405650	4	3728	Known	NNC	None	0	0	1	0
28150	405651	ENSMUSG00000032238.17	ENCODEMT000405651	Rora	ENCODEMT000405651	1	4331	Known	Genomic	None	0	0	3	1
10230	405652	ENSMUSG00000050323.14	ENCODEMT000405652	Ndufaf6	ENCODEMT000405652	8	978	Known	NIC	None	1	0	1	0
77910	405653	ENCODEMG000077910	ENCODEMT000405653	ENCODEMG000077910	ENCODEMT000405653	1	3737	Antisense	Antisense	None	1	0	0	0
10230	405654	ENSMUSG00000050323.14	ENCODEMT000405654	Ndufaf6	ENCODEMT000405654	9	1167	Known	NNC	None	1	0	0	0
2746	405655	ENSMUSG00000026575.15	ENCODEMT000405655	Nme7	ENCODEMT000405655	12	1550	Known	ISM	Suffix	0	0	0	1
10230	405656	ENSMUSG00000050323.14	ENCODEMT000405656	Ndufaf6	ENCODEMT000405656	8	1003	Known	NIC	None	3	0	0	0
77911	405657	ENCODEMG000077911	ENCODEMT000405657	ENCODEMG000077911	ENCODEMT000405657	1	2171	Antisense	Antisense	None	0	0	1	0
77912	405658	ENCODEMG000077912	ENCODEMT000405658	ENCODEMG000077912	ENCODEMT000405658	1	2826	Antisense	Antisense	None	1	1	4	0
10230	405659	ENSMUSG00000050323.14	ENCODEMT000405659	Ndufaf6	ENCODEMT000405659	10	1197	Known	NNC	None	2	0	0	0
10230	405660	ENSMUSG00000050323.14	ENCODEMT000405660	Ndufaf6	ENCODEMT000405660	6	2677	Known	ISM	Suffix	0	1	0	0
77913	405661	ENCODEMG000077913	ENCODEMT000405661	ENCODEMG000077913	ENCODEMT000405661	1	2766	Antisense	Antisense	None	0	0	0	2
28150	405662	ENSMUSG00000032238.17	ENCODEMT000405662	Rora	ENCODEMT000405662	1	1433	Known	Genomic	None	0	1	0	0
77914	405663	ENCODEMG000077914	ENCODEMT000405663	ENCODEMG000077914	ENCODEMT000405663	1	2042	Antisense	Antisense	None	0	0	0	1
10230	405664	ENSMUSG00000050323.14	ENCODEMT000405664	Ndufaf6	ENCODEMT000405664	6	783	Known	NIC	None	1	0	0	0
10230	405665	ENSMUSG00000050323.14	ENCODEMT000405665	Ndufaf6	ENCODEMT000405665	9	1899	Known	NNC	None	0	0	1	1
77915	405666	ENCODEMG000077915	ENCODEMT000405666	ENCODEMG000077915	ENCODEMT000405666	1	1891	Antisense	Antisense	None	1	0	0	0
18861	405667	ENSMUSG00000001518.12	ENCODEMT000405667	Itfg2	ENCODEMT000405667	12	2212	Known	NNC	None	0	0	1	0
77915	405668	ENCODEMG000077915	ENCODEMT000405668	ENCODEMG000077915	ENCODEMT000405668	2	4690	Antisense	Genomic	None	0	1	0	0
28150	405669	ENSMUSG00000032238.17	ENCODEMT000405669	Rora	ENCODEMT000405669	10	2539	Known	NNC	None	0	0	1	0
2746	405670	ENSMUSG00000026575.15	ENCODEMT000405670	Nme7	ENCODEMT000405670	13	1714	Known	NIC	None	0	0	0	1
10230	405671	ENSMUSG00000050323.14	ENCODEMT000405671	Ndufaf6	ENCODEMT000405671	10	1222	Known	NIC	None	1	0	0	1
41674	405672	ENSMUSG00000022212.15	ENCODEMT000405672	Cpne6	ENCODEMT000405672	17	2003	Known	NNC	None	0	0	0	1
28150	405673	ENSMUSG00000032238.17	ENCODEMT000405673	Rora	ENCODEMT000405673	1	5107	Known	Genomic	None	0	0	1	1
28150	405674	ENSMUSG00000032238.17	ENCODEMT000405674	Rora	ENCODEMT000405674	10	2565	Known	NNC	None	1	2	5	1
2746	405675	ENSMUSG00000026575.15	ENCODEMT000405675	Nme7	ENCODEMT000405675	13	1638	Known	NNC	None	0	0	1	0
10230	405676	ENSMUSG00000050323.14	ENCODEMT000405676	Ndufaf6	ENCODEMT000405676	8	1858	Known	NIC	None	3	0	0	1
10230	405677	ENSMUSG00000050323.14	ENCODEMT000405677	Ndufaf6	ENCODEMT000405677	10	1289	Known	NIC	None	1	0	0	0
77916	405678	ENCODEMG000077916	ENCODEMT000405678	ENCODEMG000077916	ENCODEMT000405678	1	3365	Antisense	Antisense	None	1	0	0	0
10230	405679	ENSMUSG00000050323.14	ENCODEMT000405679	Ndufaf6	ENCODEMT000405679	4	2180	Known	ISM	Suffix	0	0	1	0
15200	405680	ENSMUSG00000041740.16	ENCODEMT000405680	Rnf10	ENCODEMT000405680	13	7011	Known	NIC	None	0	1	0	0
28150	405681	ENSMUSG00000032238.17	ENCODEMT000405681	Rora	ENCODEMT000405681	10	2562	Known	NIC	None	0	0	0	1
10230	405682	ENSMUSG00000050323.14	ENCODEMT000405682	Ndufaf6	ENCODEMT000405682	7	1782	Known	ISM	Suffix	0	0	1	0
2746	405683	ENSMUSG00000026575.15	ENCODEMT000405683	Nme7	ENCODEMT000405683	1	1863	Known	Genomic	None	0	1	1	0
10230	405684	ENSMUSG00000050323.14	ENCODEMT000405684	Ndufaf6	ENCODEMT000405684	7	921	Known	NIC	None	0	0	0	1
2746	405685	ENSMUSG00000026575.15	ENCODEMT000405685	Nme7	ENCODEMT000405685	12	1594	Known	NNC	None	17	18	34	11
4508	405686	ENSMUSG00000026764.15	ENCODEMT000405686	Kif5c	ENCODEMT000405686	2	3728	Known	ISM	Suffix	9	11	10	6
28150	405687	ENSMUSG00000032238.17	ENCODEMT000405687	Rora	ENCODEMT000405687	10	2554	Known	NNC	None	0	0	1	0
10230	405688	ENSMUSG00000050323.14	ENCODEMT000405688	Ndufaf6	ENCODEMT000405688	9	1013	Known	NIC	None	0	0	0	1
10230	405689	ENSMUSG00000050323.14	ENCODEMT000405689	Ndufaf6	ENCODEMT000405689	9	2270	Known	NNC	None	0	0	1	0
18860	405690	ENSMUSG00000001520.12	ENCODEMT000405690	Nrip2	ENCODEMT000405690	1	2150	Known	Genomic	None	1	1	0	0
10230	405691	ENSMUSG00000050323.14	ENCODEMT000405691	Ndufaf6	ENCODEMT000405691	6	1534	Known	NNC	None	0	0	1	0
77917	405692	ENCODEMG000077917	ENCODEMT000405692	ENCODEMG000077917	ENCODEMT000405692	1	1848	Antisense	Antisense	None	1	0	1	0
2746	405693	ENSMUSG00000026575.15	ENCODEMT000405693	Nme7	ENCODEMT000405693	12	1673	Known	NIC	None	1	0	2	1
10230	405694	ENSMUSG00000050323.14	ENCODEMT000405694	Ndufaf6	ENCODEMT000405694	1	2538	Known	Genomic	None	1	0	0	0
10230	405695	ENSMUSG00000050323.14	ENCODEMT000405695	Ndufaf6	ENCODEMT000405695	1	4837	Known	Genomic	None	0	3	0	0
10231	405696	ENSMUSG00000086765.7	ENCODEMT000405696	Gm11827	ENCODEMT000405696	2	1688	Known	NNC	None	1	0	0	0
77918	405697	ENCODEMG000077918	ENCODEMT000405697	ENCODEMG000077918	ENCODEMT000405697	1	231	Intergenic	Intergenic	None	0	2	0	1
15200	405698	ENSMUSG00000041740.16	ENCODEMT000405698	Rnf10	ENCODEMT000405698	12	1800	Known	ISM	Suffix	6	3	4	3
28150	405699	ENSMUSG00000032238.17	ENCODEMT000405699	Rora	ENCODEMT000405699	10	2580	Known	NIC	None	3	4	7	10
15200	405700	ENSMUSG00000041740.16	ENCODEMT000405700	Rnf10	ENCODEMT000405700	17	3113	Known	NNC	None	4	6	7	6
10235	405701	ENSMUSG00000028211.11	ENCODEMT000405701	Trp53inp1	ENCODEMT000405701	1	2452	Known	Genomic	None	1	0	0	0
10235	405702	ENSMUSG00000028211.11	ENCODEMT000405702	Trp53inp1	ENCODEMT000405702	3	5139	Known	ISM	Suffix	0	1	0	0
10235	405703	ENSMUSG00000028211.11	ENCODEMT000405703	Trp53inp1	ENCODEMT000405703	1	3707	Known	Genomic	None	8	7	6	1
28150	405704	ENSMUSG00000032238.17	ENCODEMT000405704	Rora	ENCODEMT000405704	10	2588	Known	NIC	None	3	9	11	9
15200	405705	ENSMUSG00000041740.16	ENCODEMT000405705	Rnf10	ENCODEMT000405705	17	3102	Known	NNC	None	4	2	0	1
77919	405706	ENCODEMG000077919	ENCODEMT000405706	ENCODEMG000077919	ENCODEMT000405706	1	3586	Intergenic	Intergenic	None	1	1	0	0
77919	405707	ENCODEMG000077919	ENCODEMT000405707	ENCODEMG000077919	ENCODEMT000405707	3	3485	Intergenic	Genomic	None	0	0	0	1
4508	405708	ENSMUSG00000026764.15	ENCODEMT000405708	Kif5c	ENCODEMT000405708	3	3835	Known	ISM	Suffix	0	0	1	0
77919	405709	ENCODEMG000077919	ENCODEMT000405709	ENCODEMG000077919	ENCODEMT000405709	2	4047	Intergenic	ISM	Suffix	1	0	0	0
77920	405710	ENCODEMG000077920	ENCODEMT000405710	ENCODEMG000077920	ENCODEMT000405710	2	1684	Antisense	Antisense	None	1	0	0	0
77921	405711	ENCODEMG000077921	ENCODEMT000405711	ENCODEMG000077921	ENCODEMT000405711	1	3186	Antisense	Antisense	None	1	0	0	0
15200	405712	ENSMUSG00000041740.16	ENCODEMT000405712	Rnf10	ENCODEMT000405712	17	3072	Known	NNC	None	4	3	0	1
10236	405713	ENSMUSG00000028212.16	ENCODEMT000405713	Ccne2	ENCODEMT000405713	12	1560	Known	NNC	None	1	0	1	0
10236	405714	ENSMUSG00000028212.16	ENCODEMT000405714	Ccne2	ENCODEMT000405714	12	3006	Known	NIC	None	2	1	1	0
10236	405715	ENSMUSG00000028212.16	ENCODEMT000405715	Ccne2	ENCODEMT000405715	9	2821	Known	NIC	None	0	1	0	0
2746	405716	ENSMUSG00000026575.15	ENCODEMT000405716	Nme7	ENCODEMT000405716	3	1376	Known	ISM	Prefix	0	0	1	1
18861	405717	ENSMUSG00000001518.12	ENCODEMT000405717	Itfg2	ENCODEMT000405717	3	960	Known	ISM	Prefix	2	1	0	1
10236	405718	ENSMUSG00000028212.16	ENCODEMT000405718	Ccne2	ENCODEMT000405718	12	2890	Known	NIC	None	2	1	0	0
10236	405719	ENSMUSG00000028212.16	ENCODEMT000405719	Ccne2	ENCODEMT000405719	12	2893	Known	NIC	None	2	5	0	2
77922	405720	ENCODEMG000077922	ENCODEMT000405720	ENCODEMG000077922	ENCODEMT000405720	2	1651	Antisense	Antisense	None	0	1	0	0
4508	405721	ENSMUSG00000026764.15	ENCODEMT000405721	Kif5c	ENCODEMT000405721	2	3820	Known	ISM	Suffix	0	0	1	0
4508	405722	ENSMUSG00000026764.15	ENCODEMT000405722	Kif5c	ENCODEMT000405722	1	2261	Known	Genomic	None	124	97	227	69
2746	405723	ENSMUSG00000026575.15	ENCODEMT000405723	Nme7	ENCODEMT000405723	13	1613	Known	NNC	None	1	0	0	0
2746	405724	ENSMUSG00000026575.15	ENCODEMT000405724	Nme7	ENCODEMT000405724	11	1425	Known	NIC	None	2	1	1	0
10236	405725	ENSMUSG00000028212.16	ENCODEMT000405725	Ccne2	ENCODEMT000405725	11	2783	Known	NIC	None	0	0	0	1
18861	405726	ENSMUSG00000001518.12	ENCODEMT000405726	Itfg2	ENCODEMT000405726	1	3015	Known	Genomic	None	0	1	0	0
77923	405727	ENCODEMG000077923	ENCODEMT000405727	ENCODEMG000077923	ENCODEMT000405727	1	801	Antisense	Antisense	None	0	0	1	1
10236	405728	ENSMUSG00000028212.16	ENCODEMT000405728	Ccne2	ENCODEMT000405728	9	2315	Known	ISM	Prefix	0	0	0	1
77924	405729	ENCODEMG000077924	ENCODEMT000405729	ENCODEMG000077924	ENCODEMT000405729	1	1947	Antisense	Antisense	None	1	0	0	1
15200	405730	ENSMUSG00000041740.16	ENCODEMT000405730	Rnf10	ENCODEMT000405730	14	2263	Known	ISM	Suffix	5	3	2	2
10236	405731	ENSMUSG00000028212.16	ENCODEMT000405731	Ccne2	ENCODEMT000405731	11	3524	Known	ISM	Prefix	1	0	0	0
2746	405732	ENSMUSG00000026575.15	ENCODEMT000405732	Nme7	ENCODEMT000405732	8	2248	Known	ISM	Prefix	2	1	1	0
18862	405733	ENSMUSG00000030357.10	ENCODEMT000405733	Fkbp4	ENCODEMT000405733	3	1807	Known	ISM	Suffix	2	0	0	1
18862	405734	ENSMUSG00000030357.10	ENCODEMT000405734	Fkbp4	ENCODEMT000405734	9	2819	Known	NIC	None	15	4	8	11
10236	405735	ENSMUSG00000028212.16	ENCODEMT000405735	Ccne2	ENCODEMT000405735	11	2899	Known	ISM	Suffix	1	0	0	0
10236	405736	ENSMUSG00000028212.16	ENCODEMT000405736	Ccne2	ENCODEMT000405736	10	2996	Known	ISM	Suffix	0	2	0	0
18862	405737	ENSMUSG00000030357.10	ENCODEMT000405737	Fkbp4	ENCODEMT000405737	6	3713	Known	NIC	None	0	0	0	1
10236	405738	ENSMUSG00000028212.16	ENCODEMT000405738	Ccne2	ENCODEMT000405738	8	2592	Known	ISM	Suffix	1	0	0	0
10236	405739	ENSMUSG00000028212.16	ENCODEMT000405739	Ccne2	ENCODEMT000405739	1	3986	Known	Genomic	None	0	1	0	0
10237	405740	ENSMUSG00000040738.10	ENCODEMT000405740	Ints8	ENCODEMT000405740	21	4918	Known	ISM	Suffix	0	1	0	0
10236	405741	ENSMUSG00000028212.16	ENCODEMT000405741	Ccne2	ENCODEMT000405741	2	1849	Known	ISM	Suffix	1	0	0	0
15200	405742	ENSMUSG00000041740.16	ENCODEMT000405742	Rnf10	ENCODEMT000405742	17	3107	Known	NNC	None	5	2	1	3
10237	405743	ENSMUSG00000040738.10	ENCODEMT000405743	Ints8	ENCODEMT000405743	1	1764	Known	Genomic	None	1	0	0	0
10237	405744	ENSMUSG00000040738.10	ENCODEMT000405744	Ints8	ENCODEMT000405744	26	4978	Known	ISM	Suffix	1	0	0	2
10237	405745	ENSMUSG00000040738.10	ENCODEMT000405745	Ints8	ENCODEMT000405745	11	3032	Known	ISM	Suffix	0	1	1	0
10237	405746	ENSMUSG00000040738.10	ENCODEMT000405746	Ints8	ENCODEMT000405746	27	5225	Known	NNC	None	0	1	4	0
77922	405747	ENCODEMG000077922	ENCODEMT000405747	ENCODEMG000077922	ENCODEMT000405747	1	2949	Antisense	Genomic	None	1	5	1	0
10237	405748	ENSMUSG00000040738.10	ENCODEMT000405748	Ints8	ENCODEMT000405748	13	1593	Known	ISM	Suffix	1	0	1	0
10237	405749	ENSMUSG00000040738.10	ENCODEMT000405749	Ints8	ENCODEMT000405749	23	2827	Known	ISM	Suffix	1	0	0	0
10237	405750	ENSMUSG00000040738.10	ENCODEMT000405750	Ints8	ENCODEMT000405750	22	2504	Known	ISM	Suffix	2	1	0	0
10237	405751	ENSMUSG00000040738.10	ENCODEMT000405751	Ints8	ENCODEMT000405751	25	2769	Known	ISM	Suffix	1	2	1	0
10237	405752	ENSMUSG00000040738.10	ENCODEMT000405752	Ints8	ENCODEMT000405752	16	1743	Known	ISM	Suffix	0	1	0	2
18862	405753	ENSMUSG00000030357.10	ENCODEMT000405753	Fkbp4	ENCODEMT000405753	10	2208	Known	NNC	None	0	0	2	0
10237	405754	ENSMUSG00000040738.10	ENCODEMT000405754	Ints8	ENCODEMT000405754	27	3455	Known	NNC	None	0	0	0	1
10237	405755	ENSMUSG00000040738.10	ENCODEMT000405755	Ints8	ENCODEMT000405755	19	2003	Known	ISM	Suffix	0	1	0	0
10237	405756	ENSMUSG00000040738.10	ENCODEMT000405756	Ints8	ENCODEMT000405756	15	1564	Known	ISM	Suffix	0	0	1	0
18862	405757	ENSMUSG00000030357.10	ENCODEMT000405757	Fkbp4	ENCODEMT000405757	10	2210	Known	NNC	None	0	2	1	0
10237	405758	ENSMUSG00000040738.10	ENCODEMT000405758	Ints8	ENCODEMT000405758	26	2910	Known	ISM	Suffix	0	0	0	1
10237	405759	ENSMUSG00000040738.10	ENCODEMT000405759	Ints8	ENCODEMT000405759	26	3078	Known	NIC	None	0	0	1	0
15200	405760	ENSMUSG00000041740.16	ENCODEMT000405760	Rnf10	ENCODEMT000405760	17	3106	Known	NNC	None	0	0	0	1
10237	405761	ENSMUSG00000040738.10	ENCODEMT000405761	Ints8	ENCODEMT000405761	25	3006	Known	NIC	None	0	0	1	0
10237	405762	ENSMUSG00000040738.10	ENCODEMT000405762	Ints8	ENCODEMT000405762	27	3667	Known	NNC	None	0	1	0	0
10237	405763	ENSMUSG00000040738.10	ENCODEMT000405763	Ints8	ENCODEMT000405763	27	3223	Known	NNC	None	0	0	1	0
10237	405764	ENSMUSG00000040738.10	ENCODEMT000405764	Ints8	ENCODEMT000405764	24	2698	Known	NIC	None	0	0	0	1
10237	405765	ENSMUSG00000040738.10	ENCODEMT000405765	Ints8	ENCODEMT000405765	18	1953	Known	ISM	Suffix	0	0	0	1
10237	405766	ENSMUSG00000040738.10	ENCODEMT000405766	Ints8	ENCODEMT000405766	20	2210	Known	ISM	Suffix	0	0	2	0
15200	405767	ENSMUSG00000041740.16	ENCODEMT000405767	Rnf10	ENCODEMT000405767	11	1663	Known	ISM	Suffix	7	6	2	7
41674	405768	ENSMUSG00000022212.15	ENCODEMT000405768	Cpne6	ENCODEMT000405768	17	2019	Known	NIC	None	0	0	2	1
10237	405769	ENSMUSG00000040738.10	ENCODEMT000405769	Ints8	ENCODEMT000405769	27	3220	Known	NNC	None	0	1	0	0
41674	405770	ENSMUSG00000022212.15	ENCODEMT000405770	Cpne6	ENCODEMT000405770	15	3489	Known	ISM	Suffix	0	0	0	1
10237	405771	ENSMUSG00000040738.10	ENCODEMT000405771	Ints8	ENCODEMT000405771	27	3215	Known	NNC	None	0	0	1	0
77925	405772	ENCODEMG000077925	ENCODEMT000405772	ENCODEMG000077925	ENCODEMT000405772	1	4498	Antisense	Antisense	None	2	3	5	4
77926	405773	ENCODEMG000077926	ENCODEMT000405773	ENCODEMG000077926	ENCODEMT000405773	2	3008	Antisense	Antisense	None	1	2	0	2
77926	405774	ENCODEMG000077926	ENCODEMT000405774	ENCODEMG000077926	ENCODEMT000405774	3	2350	Antisense	NIC	None	0	0	2	1
22691	405775	ENSMUSG00000030704.14	ENCODEMT000405775	Rab6a	ENCODEMT000405775	8	1988	Known	NNC	None	0	1	0	0
10237	405776	ENSMUSG00000040738.10	ENCODEMT000405776	Ints8	ENCODEMT000405776	16	2486	Known	ISM	None	0	1	0	0
77926	405777	ENCODEMG000077926	ENCODEMT000405777	ENCODEMG000077926	ENCODEMT000405777	2	2094	Antisense	Genomic	None	0	0	1	0
10237	405778	ENSMUSG00000040738.10	ENCODEMT000405778	Ints8	ENCODEMT000405778	25	2812	Known	ISM	Prefix	1	0	0	0
10237	405779	ENSMUSG00000040738.10	ENCODEMT000405779	Ints8	ENCODEMT000405779	14	1435	Known	ISM	Both	0	1	0	0
10237	405780	ENSMUSG00000040738.10	ENCODEMT000405780	Ints8	ENCODEMT000405780	26	3090	Known	ISM	Prefix	0	0	2	0
10237	405781	ENSMUSG00000040738.10	ENCODEMT000405781	Ints8	ENCODEMT000405781	15	1611	Known	ISM	Both	1	0	0	0
10237	405782	ENSMUSG00000040738.10	ENCODEMT000405782	Ints8	ENCODEMT000405782	19	3495	Known	ISM	None	0	1	0	0
10237	405783	ENSMUSG00000040738.10	ENCODEMT000405783	Ints8	ENCODEMT000405783	1	2289	Known	Genomic	None	1	0	4	2
10237	405784	ENSMUSG00000040738.10	ENCODEMT000405784	Ints8	ENCODEMT000405784	6	3218	Known	ISM	Prefix	0	1	0	0
77927	405785	ENCODEMG000077927	ENCODEMT000405785	ENCODEMG000077927	ENCODEMT000405785	1	2403	Antisense	Antisense	None	0	0	1	0
77928	405786	ENCODEMG000077928	ENCODEMT000405786	ENCODEMG000077928	ENCODEMT000405786	2	2315	Antisense	Antisense	None	0	1	2	3
2746	405787	ENSMUSG00000026575.15	ENCODEMT000405787	Nme7	ENCODEMT000405787	12	1558	Known	NNC	None	0	1	1	0
77928	405788	ENCODEMG000077928	ENCODEMT000405788	ENCODEMG000077928	ENCODEMT000405788	1	3112	Antisense	Genomic	None	2	7	6	9
2746	405789	ENSMUSG00000026575.15	ENCODEMT000405789	Nme7	ENCODEMT000405789	11	1372	Known	ISM	Suffix	0	1	0	0
15200	405790	ENSMUSG00000041740.16	ENCODEMT000405790	Rnf10	ENCODEMT000405790	10	1467	Known	ISM	Suffix	10	3	5	5
2746	405791	ENSMUSG00000026575.15	ENCODEMT000405791	Nme7	ENCODEMT000405791	1	2781	Known	Genomic	None	1	0	1	0
15200	405792	ENSMUSG00000041740.16	ENCODEMT000405792	Rnf10	ENCODEMT000405792	13	1985	Known	ISM	Suffix	5	1	1	2
2746	405793	ENSMUSG00000026575.15	ENCODEMT000405793	Nme7	ENCODEMT000405793	6	729	Known	ISM	Suffix	1	0	0	0
77929	405794	ENCODEMG000077929	ENCODEMT000405794	ENCODEMG000077929	ENCODEMT000405794	1	3077	Antisense	Antisense	None	0	0	1	0
10237	405795	ENSMUSG00000040738.10	ENCODEMT000405795	Ints8	ENCODEMT000405795	1	1483	Known	Genomic	None	0	0	0	1
77930	405796	ENCODEMG000077930	ENCODEMT000405796	ENCODEMG000077930	ENCODEMT000405796	1	547	Intergenic	Intergenic	None	2	1	0	1
2746	405797	ENSMUSG00000026575.15	ENCODEMT000405797	Nme7	ENCODEMT000405797	1	2241	Known	Genomic	None	0	0	1	2
10238	405798	ENSMUSG00000045205.16	ENCODEMT000405798	Dpy19l4	ENCODEMT000405798	1	2014	Known	Genomic	None	8	3	3	5
2746	405799	ENSMUSG00000026575.15	ENCODEMT000405799	Nme7	ENCODEMT000405799	1	2054	Known	Genomic	None	0	0	1	0
2746	405800	ENSMUSG00000026575.15	ENCODEMT000405800	Nme7	ENCODEMT000405800	1	3949	Known	Genomic	None	0	0	0	1
10238	405801	ENSMUSG00000045205.16	ENCODEMT000405801	Dpy19l4	ENCODEMT000405801	18	6585	Known	NIC	None	1	1	0	0
2746	405802	ENSMUSG00000026575.15	ENCODEMT000405802	Nme7	ENCODEMT000405802	1	3487	Known	Genomic	None	1	0	2	0
77931	405803	ENCODEMG000077931	ENCODEMT000405803	ENCODEMG000077931	ENCODEMT000405803	1	2133	Antisense	Antisense	None	0	0	1	0
10238	405804	ENSMUSG00000045205.16	ENCODEMT000405804	Dpy19l4	ENCODEMT000405804	19	4408	Known	NIC	None	0	1	0	2
10238	405805	ENSMUSG00000045205.16	ENCODEMT000405805	Dpy19l4	ENCODEMT000405805	19	4022	Known	NNC	None	0	0	1	0
10238	405806	ENSMUSG00000045205.16	ENCODEMT000405806	Dpy19l4	ENCODEMT000405806	3	1408	Known	ISM	Suffix	0	1	0	0
10238	405807	ENSMUSG00000045205.16	ENCODEMT000405807	Dpy19l4	ENCODEMT000405807	19	3239	Known	NNC	None	0	0	1	0
10238	405808	ENSMUSG00000045205.16	ENCODEMT000405808	Dpy19l4	ENCODEMT000405808	18	3097	Known	NIC	None	0	1	0	1
2748	405809	ENSMUSG00000026576.12	ENCODEMT000405809	Atp1b1	ENCODEMT000405809	1	1431	Known	ISM	None	135	52	82	59
10238	405810	ENSMUSG00000045205.16	ENCODEMT000405810	Dpy19l4	ENCODEMT000405810	19	2713	Known	NNC	None	1	0	0	1
10238	405811	ENSMUSG00000045205.16	ENCODEMT000405811	Dpy19l4	ENCODEMT000405811	17	2571	Known	NIC	None	0	1	0	0
15200	405812	ENSMUSG00000041740.16	ENCODEMT000405812	Rnf10	ENCODEMT000405812	16	2879	Known	NNC	None	1	0	0	2
10238	405813	ENSMUSG00000045205.16	ENCODEMT000405813	Dpy19l4	ENCODEMT000405813	15	2308	Known	ISM	Suffix	1	0	0	0
48342	405814	ENSMUSG00000036438.13	ENCODEMT000405814	Calm2	ENCODEMT000405814	2	778	Known	ISM	Suffix	0	0	1	0
10238	405815	ENSMUSG00000045205.16	ENCODEMT000405815	Dpy19l4	ENCODEMT000405815	1	133	Known	ISM	None	0	1	0	0
10238	405816	ENSMUSG00000045205.16	ENCODEMT000405816	Dpy19l4	ENCODEMT000405816	17	1930	Known	ISM	Prefix	0	0	0	1
77932	405817	ENCODEMG000077932	ENCODEMT000405817	ENCODEMG000077932	ENCODEMT000405817	1	3708	Antisense	Antisense	None	1	0	0	0
15200	405818	ENSMUSG00000041740.16	ENCODEMT000405818	Rnf10	ENCODEMT000405818	14	2260	Known	ISM	Suffix	1	0	0	1
10238	405819	ENSMUSG00000045205.16	ENCODEMT000405819	Dpy19l4	ENCODEMT000405819	1	2017	Known	Genomic	None	1	0	1	0
77933	405820	ENCODEMG000077933	ENCODEMT000405820	ENCODEMG000077933	ENCODEMT000405820	1	2132	Antisense	Antisense	None	0	0	0	1
77934	405821	ENCODEMG000077934	ENCODEMT000405821	ENCODEMG000077934	ENCODEMT000405821	1	2364	Antisense	Antisense	None	0	1	3	0
10238	405822	ENSMUSG00000045205.16	ENCODEMT000405822	Dpy19l4	ENCODEMT000405822	1	1886	Known	Genomic	None	1	0	0	0
10238	405823	ENSMUSG00000045205.16	ENCODEMT000405823	Dpy19l4	ENCODEMT000405823	1	1680	Known	Genomic	None	1	0	1	1
10241	405824	ENSMUSG00000040728.15	ENCODEMT000405824	Esrp1	ENCODEMT000405824	3	1909	Known	NIC	None	2	0	0	0
2748	405825	ENSMUSG00000026576.12	ENCODEMT000405825	Atp1b1	ENCODEMT000405825	5	2145	Known	ISM	Suffix	37	39	91	34
10241	405826	ENSMUSG00000040728.15	ENCODEMT000405826	Esrp1	ENCODEMT000405826	5	2170	Known	ISM	Suffix	0	1	0	0
77935	405827	ENCODEMG000077935	ENCODEMT000405827	ENCODEMG000077935	ENCODEMT000405827	1	125	Intergenic	Intergenic	None	0	0	0	1
10244	405828	ENSMUSG00000040720.15	ENCODEMT000405828	Virma	ENCODEMT000405828	1	1397	Known	Genomic	None	2	2	2	2
10244	405829	ENSMUSG00000040720.15	ENCODEMT000405829	Virma	ENCODEMT000405829	14	3623	Known	ISM	Prefix	4	2	0	1
10244	405830	ENSMUSG00000040720.15	ENCODEMT000405830	Virma	ENCODEMT000405830	24	6264	Known	NNC	None	0	1	0	0
15200	405831	ENSMUSG00000041740.16	ENCODEMT000405831	Rnf10	ENCODEMT000405831	15	2279	Known	ISM	Suffix	1	1	1	0
10244	405832	ENSMUSG00000040720.15	ENCODEMT000405832	Virma	ENCODEMT000405832	23	6952	Known	NNC	None	0	0	0	1
10244	405833	ENSMUSG00000040720.15	ENCODEMT000405833	Virma	ENCODEMT000405833	13	3507	Known	NIC	None	1	0	0	0
10244	405834	ENSMUSG00000040720.15	ENCODEMT000405834	Virma	ENCODEMT000405834	16	4475	Known	ISM	Prefix	1	0	0	0
10244	405835	ENSMUSG00000040720.15	ENCODEMT000405835	Virma	ENCODEMT000405835	9	3841	Known	ISM	Prefix	3	1	2	2
10244	405836	ENSMUSG00000040720.15	ENCODEMT000405836	Virma	ENCODEMT000405836	12	4015	Known	ISM	Prefix	0	0	1	1
15200	405837	ENSMUSG00000041740.16	ENCODEMT000405837	Rnf10	ENCODEMT000405837	17	3103	Known	NIC	None	2	0	1	4
15200	405838	ENSMUSG00000041740.16	ENCODEMT000405838	Rnf10	ENCODEMT000405838	13	2462	Known	NIC	None	1	0	0	0
10244	405839	ENSMUSG00000040720.15	ENCODEMT000405839	Virma	ENCODEMT000405839	15	3876	Known	ISM	Prefix	2	0	0	0
18862	405840	ENSMUSG00000030357.10	ENCODEMT000405840	Fkbp4	ENCODEMT000405840	4	1288	Known	ISM	Suffix	3	0	3	0
10244	405841	ENSMUSG00000040720.15	ENCODEMT000405841	Virma	ENCODEMT000405841	22	5348	Known	NIC	None	0	1	0	0
10244	405842	ENSMUSG00000040720.15	ENCODEMT000405842	Virma	ENCODEMT000405842	24	5606	Known	NNC	None	1	0	0	0
10244	405843	ENSMUSG00000040720.15	ENCODEMT000405843	Virma	ENCODEMT000405843	23	5464	Known	NIC	None	0	0	1	0
10244	405844	ENSMUSG00000040720.15	ENCODEMT000405844	Virma	ENCODEMT000405844	24	5611	Known	NNC	None	0	0	0	1
41674	405845	ENSMUSG00000022212.15	ENCODEMT000405845	Cpne6	ENCODEMT000405845	15	1567	Known	NNC	None	0	0	0	1
15200	405846	ENSMUSG00000041740.16	ENCODEMT000405846	Rnf10	ENCODEMT000405846	13	1884	Known	NNC	None	1	0	0	0
10244	405847	ENSMUSG00000040720.15	ENCODEMT000405847	Virma	ENCODEMT000405847	14	4069	Known	NNC	None	0	0	0	1
4508	405848	ENSMUSG00000026764.15	ENCODEMT000405848	Kif5c	ENCODEMT000405848	1	2385	Known	Genomic	None	69	51	100	57
15200	405849	ENSMUSG00000041740.16	ENCODEMT000405849	Rnf10	ENCODEMT000405849	17	3226	Known	NNC	None	1	1	0	0
10244	405850	ENSMUSG00000040720.15	ENCODEMT000405850	Virma	ENCODEMT000405850	25	5642	Known	NNC	None	0	1	0	0
10244	405851	ENSMUSG00000040720.15	ENCODEMT000405851	Virma	ENCODEMT000405851	13	3871	Known	NNC	None	1	0	0	0
10244	405852	ENSMUSG00000040720.15	ENCODEMT000405852	Virma	ENCODEMT000405852	13	3864	Known	NNC	None	0	1	0	0
10244	405853	ENSMUSG00000040720.15	ENCODEMT000405853	Virma	ENCODEMT000405853	8	3725	Known	ISM	Prefix	0	0	0	1
15200	405854	ENSMUSG00000041740.16	ENCODEMT000405854	Rnf10	ENCODEMT000405854	16	3183	Known	NIC	None	4	4	0	2
10244	405855	ENSMUSG00000040720.15	ENCODEMT000405855	Virma	ENCODEMT000405855	14	3317	Known	NNC	None	0	0	0	1
77936	405856	ENCODEMG000077936	ENCODEMT000405856	ENCODEMG000077936	ENCODEMT000405856	1	2782	Antisense	Antisense	None	0	1	1	0
10244	405857	ENSMUSG00000040720.15	ENCODEMT000405857	Virma	ENCODEMT000405857	1	1813	Known	Genomic	None	0	0	0	1
77937	405858	ENCODEMG000077937	ENCODEMT000405858	ENCODEMG000077937	ENCODEMT000405858	1	2912	Antisense	Antisense	None	4	2	9	4
10244	405859	ENSMUSG00000040720.15	ENCODEMT000405859	Virma	ENCODEMT000405859	1	1981	Known	Genomic	None	1	0	0	0
10244	405860	ENSMUSG00000040720.15	ENCODEMT000405860	Virma	ENCODEMT000405860	20	5302	Known	ISM	Suffix	1	0	0	0
10244	405861	ENSMUSG00000040720.15	ENCODEMT000405861	Virma	ENCODEMT000405861	18	5010	Known	ISM	Suffix	0	1	0	0
28150	405862	ENSMUSG00000032238.17	ENCODEMT000405862	Rora	ENCODEMT000405862	11	2729	Known	NNC	None	0	0	0	1
10244	405863	ENSMUSG00000040720.15	ENCODEMT000405863	Virma	ENCODEMT000405863	3	3234	Known	ISM	Both	2	0	0	0
10244	405864	ENSMUSG00000040720.15	ENCODEMT000405864	Virma	ENCODEMT000405864	2	5155	Known	ISM	Suffix	0	0	1	0
77938	405865	ENCODEMG000077938	ENCODEMT000405865	ENCODEMG000077938	ENCODEMT000405865	1	1981	Antisense	Antisense	None	0	1	0	0
10244	405866	ENSMUSG00000040720.15	ENCODEMT000405866	Virma	ENCODEMT000405866	6	2989	Known	ISM	Suffix	0	0	1	1
10244	405867	ENSMUSG00000040720.15	ENCODEMT000405867	Virma	ENCODEMT000405867	17	4737	Known	ISM	Suffix	1	4	4	1
10244	405868	ENSMUSG00000040720.15	ENCODEMT000405868	Virma	ENCODEMT000405868	7	2743	Known	ISM	Both	0	1	0	0
41674	405869	ENSMUSG00000022212.15	ENCODEMT000405869	Cpne6	ENCODEMT000405869	17	2025	Known	NIC	None	0	0	0	1
18862	405870	ENSMUSG00000030357.10	ENCODEMT000405870	Fkbp4	ENCODEMT000405870	5	1348	Known	ISM	Suffix	6	0	6	2
10244	405871	ENSMUSG00000040720.15	ENCODEMT000405871	Virma	ENCODEMT000405871	16	4400	Known	ISM	Suffix	3	3	4	2
10244	405872	ENSMUSG00000040720.15	ENCODEMT000405872	Virma	ENCODEMT000405872	15	3294	Known	ISM	Suffix	0	0	1	0
10244	405873	ENSMUSG00000040720.15	ENCODEMT000405873	Virma	ENCODEMT000405873	5	1699	Known	ISM	Both	1	0	0	2
10244	405874	ENSMUSG00000040720.15	ENCODEMT000405874	Virma	ENCODEMT000405874	1	1332	Known	Genomic	None	0	0	1	0
10244	405875	ENSMUSG00000040720.15	ENCODEMT000405875	Virma	ENCODEMT000405875	15	3911	Known	ISM	Suffix	0	1	3	0
41674	405876	ENSMUSG00000022212.15	ENCODEMT000405876	Cpne6	ENCODEMT000405876	15	2205	Known	ISM	Prefix	0	0	0	1
10244	405877	ENSMUSG00000040720.15	ENCODEMT000405877	Virma	ENCODEMT000405877	14	3828	Known	NIC	None	0	1	0	0
10244	405878	ENSMUSG00000040720.15	ENCODEMT000405878	Virma	ENCODEMT000405878	14	3756	Known	ISM	Suffix	0	1	0	0
10244	405879	ENSMUSG00000040720.15	ENCODEMT000405879	Virma	ENCODEMT000405879	13	4331	Known	NNC	None	0	1	0	0
10244	405880	ENSMUSG00000040720.15	ENCODEMT000405880	Virma	ENCODEMT000405880	13	2869	Known	ISM	Suffix	1	1	0	0
10244	405881	ENSMUSG00000040720.15	ENCODEMT000405881	Virma	ENCODEMT000405881	12	3579	Known	ISM	Suffix	2	4	2	3
2748	405882	ENSMUSG00000026576.12	ENCODEMT000405882	Atp1b1	ENCODEMT000405882	6	2245	Known	NNC	None	24	34	56	41
10244	405883	ENSMUSG00000040720.15	ENCODEMT000405883	Virma	ENCODEMT000405883	11	2230	Known	ISM	Suffix	2	0	0	1
10244	405884	ENSMUSG00000040720.15	ENCODEMT000405884	Virma	ENCODEMT000405884	10	2077	Known	ISM	Suffix	0	1	0	0
33682	405885	ENSMUSG00000020849.13	ENCODEMT000405885	Ywhae	ENCODEMT000405885	7	1957	Known	NNC	None	1	0	0	0
10244	405886	ENSMUSG00000040720.15	ENCODEMT000405886	Virma	ENCODEMT000405886	9	1741	Known	ISM	Suffix	1	0	1	0
77939	405887	ENCODEMG000077939	ENCODEMT000405887	ENCODEMG000077939	ENCODEMT000405887	1	1872	Antisense	Antisense	None	0	0	1	0
2748	405888	ENSMUSG00000026576.12	ENCODEMT000405888	Atp1b1	ENCODEMT000405888	3	1700	Known	ISM	Suffix	93	74	189	91
10244	405889	ENSMUSG00000040720.15	ENCODEMT000405889	Virma	ENCODEMT000405889	8	2327	Known	ISM	Suffix	1	1	1	0
77940	405890	ENCODEMG000077940	ENCODEMT000405890	ENCODEMG000077940	ENCODEMT000405890	1	1250	Antisense	Antisense	None	3	3	5	4
10244	405891	ENSMUSG00000040720.15	ENCODEMT000405891	Virma	ENCODEMT000405891	7	2194	Known	ISM	Suffix	1	1	4	1
10244	405892	ENSMUSG00000040720.15	ENCODEMT000405892	Virma	ENCODEMT000405892	8	2104	Known	NNC	None	0	0	2	0
10244	405893	ENSMUSG00000040720.15	ENCODEMT000405893	Virma	ENCODEMT000405893	4	1783	Known	ISM	Suffix	0	1	0	0
10244	405894	ENSMUSG00000040720.15	ENCODEMT000405894	Virma	ENCODEMT000405894	3	1616	Known	ISM	Suffix	4	1	5	0
10244	405895	ENSMUSG00000040720.15	ENCODEMT000405895	Virma	ENCODEMT000405895	2	3242	Known	ISM	Suffix	3	3	3	1
10244	405896	ENSMUSG00000040720.15	ENCODEMT000405896	Virma	ENCODEMT000405896	1	4385	Known	Genomic	None	0	0	1	1
15200	405897	ENSMUSG00000041740.16	ENCODEMT000405897	Rnf10	ENCODEMT000405897	17	3110	Known	NIC	None	3	0	0	2
10246	405898	ENSMUSG00000078773.11	ENCODEMT000405898	Rad54b	ENCODEMT000405898	5	2921	Known	NIC	None	1	0	0	0
10246	405899	ENSMUSG00000078773.11	ENCODEMT000405899	Rad54b	ENCODEMT000405899	6	5129	Known	NNC	None	0	1	0	1
10246	405900	ENSMUSG00000078773.11	ENCODEMT000405900	Rad54b	ENCODEMT000405900	5	3790	Known	NNC	None	0	1	0	0
10246	405901	ENSMUSG00000078773.11	ENCODEMT000405901	Rad54b	ENCODEMT000405901	5	2453	Known	NIC	None	0	1	0	0
77941	405902	ENCODEMG000077941	ENCODEMT000405902	ENCODEMG000077941	ENCODEMT000405902	1	3739	Antisense	Antisense	None	0	2	1	0
41674	405903	ENSMUSG00000022212.15	ENCODEMT000405903	Cpne6	ENCODEMT000405903	16	2138	Known	ISM	Prefix	0	0	0	1
18862	405904	ENSMUSG00000030357.10	ENCODEMT000405904	Fkbp4	ENCODEMT000405904	10	2207	Known	NNC	None	1	0	0	0
77942	405905	ENCODEMG000077942	ENCODEMT000405905	ENCODEMG000077942	ENCODEMT000405905	1	1239	Intergenic	Intergenic	None	1	0	0	0
4510	405906	ENSMUSG00000026765.12	ENCODEMT000405906	Lypd6b	ENCODEMT000405906	7	2159	Known	NNC	None	0	0	0	1
4510	405907	ENSMUSG00000026765.12	ENCODEMT000405907	Lypd6b	ENCODEMT000405907	7	2035	Known	NNC	None	1	1	4	2
4510	405908	ENSMUSG00000026765.12	ENCODEMT000405908	Lypd6b	ENCODEMT000405908	7	2054	Known	NIC	None	34	24	24	18
10246	405909	ENSMUSG00000078773.11	ENCODEMT000405909	Rad54b	ENCODEMT000405909	1	1501	Known	Genomic	None	1	0	0	0
10246	405910	ENSMUSG00000078773.11	ENCODEMT000405910	Rad54b	ENCODEMT000405910	9	1852	Known	NIC	None	4	1	1	3
10246	405911	ENSMUSG00000078773.11	ENCODEMT000405911	Rad54b	ENCODEMT000405911	9	1934	Known	ISM	Suffix	3	1	1	3
10246	405912	ENSMUSG00000078773.11	ENCODEMT000405912	Rad54b	ENCODEMT000405912	8	3658	Known	NIC	None	1	0	0	0
4510	405913	ENSMUSG00000026765.12	ENCODEMT000405913	Lypd6b	ENCODEMT000405913	6	1939	Known	NIC	None	1	1	1	0
18862	405914	ENSMUSG00000030357.10	ENCODEMT000405914	Fkbp4	ENCODEMT000405914	8	2544	Known	NIC	None	1	0	2	1
4510	405915	ENSMUSG00000026765.12	ENCODEMT000405915	Lypd6b	ENCODEMT000405915	6	1958	Known	NIC	None	7	6	6	4
10246	405916	ENSMUSG00000078773.11	ENCODEMT000405916	Rad54b	ENCODEMT000405916	5	947	Known	ISM	Prefix	0	1	0	0
10246	405917	ENSMUSG00000078773.11	ENCODEMT000405917	Rad54b	ENCODEMT000405917	9	1981	Known	NIC	None	1	0	0	0
4510	405918	ENSMUSG00000026765.12	ENCODEMT000405918	Lypd6b	ENCODEMT000405918	8	2131	Known	NIC	None	13	12	8	8
10246	405919	ENSMUSG00000078773.11	ENCODEMT000405919	Rad54b	ENCODEMT000405919	8	1651	Known	NIC	None	0	2	0	0
10246	405920	ENSMUSG00000078773.11	ENCODEMT000405920	Rad54b	ENCODEMT000405920	8	1733	Known	NIC	None	0	0	0	1
15200	405921	ENSMUSG00000041740.16	ENCODEMT000405921	Rnf10	ENCODEMT000405921	15	2273	Known	ISM	Suffix	3	1	2	0
4510	405922	ENSMUSG00000026765.12	ENCODEMT000405922	Lypd6b	ENCODEMT000405922	8	2110	Known	NIC	None	9	8	4	4
10246	405923	ENSMUSG00000078773.11	ENCODEMT000405923	Rad54b	ENCODEMT000405923	10	1732	Known	NNC	None	1	0	0	0
4510	405924	ENSMUSG00000026765.12	ENCODEMT000405924	Lypd6b	ENCODEMT000405924	7	2035	Known	NIC	None	6	7	6	9
10250	405925	ENSMUSG00000028214.13	ENCODEMT000405925	Gem	ENCODEMT000405925	5	2003	Known	NNC	None	0	2	0	1
10250	405926	ENSMUSG00000028214.13	ENCODEMT000405926	Gem	ENCODEMT000405926	5	1933	Known	NNC	None	1	0	0	0
10250	405927	ENSMUSG00000028214.13	ENCODEMT000405927	Gem	ENCODEMT000405927	5	2003	Known	NNC	None	0	0	0	1
10250	405928	ENSMUSG00000028214.13	ENCODEMT000405928	Gem	ENCODEMT000405928	5	1964	Known	NNC	None	1	0	0	0
28150	405929	ENSMUSG00000032238.17	ENCODEMT000405929	Rora	ENCODEMT000405929	10	2582	Known	NNC	None	0	0	1	0
18862	405930	ENSMUSG00000030357.10	ENCODEMT000405930	Fkbp4	ENCODEMT000405930	10	1989	Known	NIC	None	1	1	0	1
4510	405931	ENSMUSG00000026765.12	ENCODEMT000405931	Lypd6b	ENCODEMT000405931	9	2187	Known	NIC	None	6	2	1	3
10250	405932	ENSMUSG00000028214.13	ENCODEMT000405932	Gem	ENCODEMT000405932	3	1556	Known	ISM	Suffix	0	1	0	0
10250	405933	ENSMUSG00000028214.13	ENCODEMT000405933	Gem	ENCODEMT000405933	2	1482	Known	ISM	Suffix	1	0	0	0
4510	405934	ENSMUSG00000026765.12	ENCODEMT000405934	Lypd6b	ENCODEMT000405934	6	1994	Known	NIC	None	0	0	1	0
10251	405935	ENSMUSG00000028217.11	ENCODEMT000405935	Cdh17	ENCODEMT000405935	18	3419	Known	NNC	None	0	0	0	1
10251	405936	ENSMUSG00000028217.11	ENCODEMT000405936	Cdh17	ENCODEMT000405936	18	3394	Known	NNC	None	1	0	0	0
10251	405937	ENSMUSG00000028217.11	ENCODEMT000405937	Cdh17	ENCODEMT000405937	6	1757	Known	ISM	Suffix	0	0	1	0
77943	405938	ENCODEMG000077943	ENCODEMT000405938	ENCODEMG000077943	ENCODEMT000405938	5	2045	Intergenic	Intergenic	None	0	0	1	0
4510	405939	ENSMUSG00000026765.12	ENCODEMT000405939	Lypd6b	ENCODEMT000405939	7	1559	Known	NIC	None	5	0	3	2
77943	405940	ENCODEMG000077943	ENCODEMT000405940	ENCODEMG000077943	ENCODEMT000405940	2	1315	Intergenic	NIC	None	1	0	0	0
77943	405941	ENCODEMG000077943	ENCODEMT000405941	ENCODEMG000077943	ENCODEMT000405941	5	1243	Intergenic	NNC	None	0	0	0	1
77944	405942	ENCODEMG000077944	ENCODEMT000405942	ENCODEMG000077944	ENCODEMT000405942	1	1154	Intergenic	Intergenic	None	1	0	0	0
77945	405943	ENCODEMG000077945	ENCODEMT000405943	ENCODEMG000077945	ENCODEMT000405943	1	2692	Antisense	Antisense	None	1	0	0	0
18862	405944	ENSMUSG00000030357.10	ENCODEMT000405944	Fkbp4	ENCODEMT000405944	7	1544	Known	ISM	Suffix	4	0	5	1
10254	405945	ENSMUSG00000049225.14	ENCODEMT000405945	Pdp1	ENCODEMT000405945	1	1649	Known	Genomic	None	71	32	32	10
15200	405946	ENSMUSG00000041740.16	ENCODEMT000405946	Rnf10	ENCODEMT000405946	11	1666	Known	ISM	Suffix	1	0	0	0
15200	405947	ENSMUSG00000041740.16	ENCODEMT000405947	Rnf10	ENCODEMT000405947	15	2892	Known	NIC	None	1	0	0	0
4510	405948	ENSMUSG00000026765.12	ENCODEMT000405948	Lypd6b	ENCODEMT000405948	8	2112	Known	NIC	None	2	2	3	0
18862	405949	ENSMUSG00000030357.10	ENCODEMT000405949	Fkbp4	ENCODEMT000405949	1	768	Known	ISM	None	3	3	1	0
18862	405950	ENSMUSG00000030357.10	ENCODEMT000405950	Fkbp4	ENCODEMT000405950	10	2213	Known	NNC	None	0	1	2	0
15200	405951	ENSMUSG00000041740.16	ENCODEMT000405951	Rnf10	ENCODEMT000405951	16	2909	Known	NIC	None	2	0	0	0
4510	405952	ENSMUSG00000026765.12	ENCODEMT000405952	Lypd6b	ENCODEMT000405952	7	2016	Known	NIC	None	2	1	0	1
4510	405953	ENSMUSG00000026765.12	ENCODEMT000405953	Lypd6b	ENCODEMT000405953	8	2091	Known	NIC	None	1	0	0	0
10254	405954	ENSMUSG00000049225.14	ENCODEMT000405954	Pdp1	ENCODEMT000405954	2	4164	Known	Genomic	None	0	1	0	0
22691	405955	ENSMUSG00000030704.14	ENCODEMT000405955	Rab6a	ENCODEMT000405955	5	935	Known	ISM	Prefix	1	1	4	0
41674	405956	ENSMUSG00000022212.15	ENCODEMT000405956	Cpne6	ENCODEMT000405956	17	2054	Known	NIC	None	0	0	1	0
15200	405957	ENSMUSG00000041740.16	ENCODEMT000405957	Rnf10	ENCODEMT000405957	17	3105	Known	NNC	None	2	4	2	4
10254	405958	ENSMUSG00000049225.14	ENCODEMT000405958	Pdp1	ENCODEMT000405958	2	4173	Known	NIC	None	0	1	1	0
4510	405959	ENSMUSG00000026765.12	ENCODEMT000405959	Lypd6b	ENCODEMT000405959	8	2104	Known	NNC	None	1	0	0	0
10254	405960	ENSMUSG00000049225.14	ENCODEMT000405960	Pdp1	ENCODEMT000405960	2	4152	Known	NNC	None	3	2	2	0
10254	405961	ENSMUSG00000049225.14	ENCODEMT000405961	Pdp1	ENCODEMT000405961	3	4208	Known	NIC	None	0	0	1	0
2748	405962	ENSMUSG00000026576.12	ENCODEMT000405962	Atp1b1	ENCODEMT000405962	6	2251	Known	NNC	None	0	0	4	3
18862	405963	ENSMUSG00000030357.10	ENCODEMT000405963	Fkbp4	ENCODEMT000405963	10	2163	Known	NNC	None	0	1	0	0
4510	405964	ENSMUSG00000026765.12	ENCODEMT000405964	Lypd6b	ENCODEMT000405964	9	2178	Known	NIC	None	1	0	0	0
18862	405965	ENSMUSG00000030357.10	ENCODEMT000405965	Fkbp4	ENCODEMT000405965	10	2215	Known	NNC	None	0	3	0	1
4510	405966	ENSMUSG00000026765.12	ENCODEMT000405966	Lypd6b	ENCODEMT000405966	8	2104	Known	NNC	None	0	0	0	1
4510	405967	ENSMUSG00000026765.12	ENCODEMT000405967	Lypd6b	ENCODEMT000405967	8	1665	Known	NIC	None	1	1	0	0
18862	405968	ENSMUSG00000030357.10	ENCODEMT000405968	Fkbp4	ENCODEMT000405968	8	1800	Known	ISM	Suffix	5	2	8	1
41674	405969	ENSMUSG00000022212.15	ENCODEMT000405969	Cpne6	ENCODEMT000405969	15	2202	Known	NIC	None	1	0	1	0
4510	405970	ENSMUSG00000026765.12	ENCODEMT000405970	Lypd6b	ENCODEMT000405970	9	2239	Known	NNC	None	1	0	0	0
4510	405971	ENSMUSG00000026765.12	ENCODEMT000405971	Lypd6b	ENCODEMT000405971	8	2048	Known	NIC	None	0	1	1	0
10254	405972	ENSMUSG00000049225.14	ENCODEMT000405972	Pdp1	ENCODEMT000405972	2	4197	Known	NNC	None	0	1	0	0
4510	405973	ENSMUSG00000026765.12	ENCODEMT000405973	Lypd6b	ENCODEMT000405973	8	2052	Known	NNC	None	1	0	0	0
15200	405974	ENSMUSG00000041740.16	ENCODEMT000405974	Rnf10	ENCODEMT000405974	9	1693	Known	ISM	Suffix	3	2	2	2
28150	405975	ENSMUSG00000032238.17	ENCODEMT000405975	Rora	ENCODEMT000405975	9	3853	Known	NIC	None	0	1	0	0
2748	405976	ENSMUSG00000026576.12	ENCODEMT000405976	Atp1b1	ENCODEMT000405976	4	2225	Known	ISM	Suffix	48	28	74	20
4510	405977	ENSMUSG00000026765.12	ENCODEMT000405977	Lypd6b	ENCODEMT000405977	8	2002	Known	NIC	None	0	1	0	0
4510	405978	ENSMUSG00000026765.12	ENCODEMT000405978	Lypd6b	ENCODEMT000405978	9	2219	Known	NNC	None	0	0	0	1
41674	405979	ENSMUSG00000022212.15	ENCODEMT000405979	Cpne6	ENCODEMT000405979	14	2564	Known	ISM	Prefix	0	0	0	1
15200	405980	ENSMUSG00000041740.16	ENCODEMT000405980	Rnf10	ENCODEMT000405980	17	3121	Known	NNC	None	0	1	0	0
18862	405981	ENSMUSG00000030357.10	ENCODEMT000405981	Fkbp4	ENCODEMT000405981	10	2018	Known	NIC	None	1	0	2	2
15200	405982	ENSMUSG00000041740.16	ENCODEMT000405982	Rnf10	ENCODEMT000405982	17	3069	Known	NIC	None	1	2	0	0
4510	405983	ENSMUSG00000026765.12	ENCODEMT000405983	Lypd6b	ENCODEMT000405983	9	2133	Known	NIC	None	1	1	0	0
4510	405984	ENSMUSG00000026765.12	ENCODEMT000405984	Lypd6b	ENCODEMT000405984	8	2088	Known	NNC	None	0	0	1	0
41674	405985	ENSMUSG00000022212.15	ENCODEMT000405985	Cpne6	ENCODEMT000405985	17	1984	Known	NNC	None	0	0	0	1
15200	405986	ENSMUSG00000041740.16	ENCODEMT000405986	Rnf10	ENCODEMT000405986	11	1660	Known	ISM	Suffix	2	2	0	2
4510	405987	ENSMUSG00000026765.12	ENCODEMT000405987	Lypd6b	ENCODEMT000405987	8	2173	Known	NIC	None	0	1	0	0
41674	405988	ENSMUSG00000022212.15	ENCODEMT000405988	Cpne6	ENCODEMT000405988	15	2328	Known	NNC	None	0	0	0	1
4510	405989	ENSMUSG00000026765.12	ENCODEMT000405989	Lypd6b	ENCODEMT000405989	8	2192	Known	NIC	None	1	0	0	0
2748	405990	ENSMUSG00000026576.12	ENCODEMT000405990	Atp1b1	ENCODEMT000405990	7	1825	Known	NNC	None	1	0	0	0
10254	405991	ENSMUSG00000049225.14	ENCODEMT000405991	Pdp1	ENCODEMT000405991	2	4107	Known	NNC	None	0	0	0	1
4510	405992	ENSMUSG00000026765.12	ENCODEMT000405992	Lypd6b	ENCODEMT000405992	8	2029	Known	NIC	None	1	0	0	0
28150	405993	ENSMUSG00000032238.17	ENCODEMT000405993	Rora	ENCODEMT000405993	9	1578	Known	ISM	Prefix	2	0	0	1
41674	405994	ENSMUSG00000022212.15	ENCODEMT000405994	Cpne6	ENCODEMT000405994	17	2040	Known	NIC	None	0	0	1	1
4510	405995	ENSMUSG00000026765.12	ENCODEMT000405995	Lypd6b	ENCODEMT000405995	7	2160	Known	NNC	None	0	0	1	0
4510	405996	ENSMUSG00000026765.12	ENCODEMT000405996	Lypd6b	ENCODEMT000405996	7	2227	Known	NNC	None	0	0	1	0
41674	405997	ENSMUSG00000022212.15	ENCODEMT000405997	Cpne6	ENCODEMT000405997	17	1827	Known	NIC	None	1	0	0	0
4510	405998	ENSMUSG00000026765.12	ENCODEMT000405998	Lypd6b	ENCODEMT000405998	7	2246	Known	NIC	None	1	0	0	0
4510	405999	ENSMUSG00000026765.12	ENCODEMT000405999	Lypd6b	ENCODEMT000405999	9	2379	Known	NIC	None	1	0	0	0
4510	406000	ENSMUSG00000026765.12	ENCODEMT000406000	Lypd6b	ENCODEMT000406000	6	2837	Known	NNC	None	0	0	0	1
4510	406001	ENSMUSG00000026765.12	ENCODEMT000406001	Lypd6b	ENCODEMT000406001	8	2370	Known	NNC	None	1	0	0	0
4511	406002	ENSMUSG00000085357.1	ENCODEMT000406002	Gm13480	ENCODEMT000406002	4	3131	Known	NNC	None	1	0	0	0
4511	406003	ENSMUSG00000085357.1	ENCODEMT000406003	Gm13480	ENCODEMT000406003	1	2899	Known	Genomic	None	0	1	0	0
4510	406004	ENSMUSG00000026765.12	ENCODEMT000406004	Lypd6b	ENCODEMT000406004	9	2195	Known	NNC	None	0	0	0	1
77946	406005	ENCODEMG000077946	ENCODEMT000406005	ENCODEMG000077946	ENCODEMT000406005	1	4463	Antisense	Antisense	None	0	0	1	0
4510	406006	ENSMUSG00000026765.12	ENCODEMT000406006	Lypd6b	ENCODEMT000406006	9	2271	Known	NNC	None	0	1	0	0
4510	406007	ENSMUSG00000026765.12	ENCODEMT000406007	Lypd6b	ENCODEMT000406007	10	2452	Known	NIC	None	0	1	0	0
4510	406008	ENSMUSG00000026765.12	ENCODEMT000406008	Lypd6b	ENCODEMT000406008	9	2262	Known	NNC	None	1	0	0	0
15200	406009	ENSMUSG00000041740.16	ENCODEMT000406009	Rnf10	ENCODEMT000406009	17	3106	Known	NNC	None	0	2	1	1
77947	406010	ENCODEMG000077947	ENCODEMT000406010	ENCODEMG000077947	ENCODEMT000406010	1	767	Antisense	Antisense	None	0	0	0	1
4510	406011	ENSMUSG00000026765.12	ENCODEMT000406011	Lypd6b	ENCODEMT000406011	9	2165	Known	NIC	None	0	0	1	0
4510	406012	ENSMUSG00000026765.12	ENCODEMT000406012	Lypd6b	ENCODEMT000406012	7	2013	Known	NIC	None	0	0	0	1
4510	406013	ENSMUSG00000026765.12	ENCODEMT000406013	Lypd6b	ENCODEMT000406013	6	1968	Known	ISM	Suffix	1	0	2	2
10254	406014	ENSMUSG00000049225.14	ENCODEMT000406014	Pdp1	ENCODEMT000406014	3	2606	Known	NNC	None	1	0	0	1
4510	406015	ENSMUSG00000026765.12	ENCODEMT000406015	Lypd6b	ENCODEMT000406015	7	2045	Known	ISM	Suffix	1	0	0	1
77948	406016	ENCODEMG000077948	ENCODEMT000406016	ENCODEMG000077948	ENCODEMT000406016	1	5004	Antisense	Antisense	None	0	0	2	2
77949	406017	ENCODEMG000077949	ENCODEMT000406017	ENCODEMG000077949	ENCODEMT000406017	1	3222	Antisense	Antisense	None	0	0	0	2
4510	406018	ENSMUSG00000026765.12	ENCODEMT000406018	Lypd6b	ENCODEMT000406018	6	1922	Known	NIC	None	0	1	0	0
4510	406019	ENSMUSG00000026765.12	ENCODEMT000406019	Lypd6b	ENCODEMT000406019	6	2331	Known	NNC	None	0	1	0	0
4510	406020	ENSMUSG00000026765.12	ENCODEMT000406020	Lypd6b	ENCODEMT000406020	5	1872	Known	ISM	Suffix	0	1	0	2
4510	406021	ENSMUSG00000026765.12	ENCODEMT000406021	Lypd6b	ENCODEMT000406021	5	1853	Known	ISM	Suffix	0	1	0	0
4510	406022	ENSMUSG00000026765.12	ENCODEMT000406022	Lypd6b	ENCODEMT000406022	4	3355	Known	ISM	Suffix	0	0	2	1
4510	406023	ENSMUSG00000026765.12	ENCODEMT000406023	Lypd6b	ENCODEMT000406023	3	1660	Known	ISM	Suffix	1	1	0	1
4510	406024	ENSMUSG00000026765.12	ENCODEMT000406024	Lypd6b	ENCODEMT000406024	1	1422	Known	ISM	None	1	0	0	0
77950	406025	ENCODEMG000077950	ENCODEMT000406025	ENCODEMG000077950	ENCODEMT000406025	1	176	Intergenic	Intergenic	None	2	1	0	0
15200	406026	ENSMUSG00000041740.16	ENCODEMT000406026	Rnf10	ENCODEMT000406026	2	586	Known	ISM	Suffix	0	1	0	0
15200	406027	ENSMUSG00000041740.16	ENCODEMT000406027	Rnf10	ENCODEMT000406027	3	504	Known	ISM	Suffix	0	1	0	0
28150	406028	ENSMUSG00000032238.17	ENCODEMT000406028	Rora	ENCODEMT000406028	8	5290	Known	NIC	None	0	1	0	0
18862	406029	ENSMUSG00000030357.10	ENCODEMT000406029	Fkbp4	ENCODEMT000406029	6	1536	Known	ISM	Suffix	1	2	4	9
4513	406030	ENSMUSG00000050447.15	ENCODEMT000406030	Lypd6	ENCODEMT000406030	6	2797	Known	NNC	None	1	0	0	0
4513	406031	ENSMUSG00000050447.15	ENCODEMT000406031	Lypd6	ENCODEMT000406031	6	3587	Known	NNC	None	10	16	5	9
4513	406032	ENSMUSG00000050447.15	ENCODEMT000406032	Lypd6	ENCODEMT000406032	7	3704	Known	NNC	None	0	1	0	0
15200	406033	ENSMUSG00000041740.16	ENCODEMT000406033	Rnf10	ENCODEMT000406033	14	2543	Known	NNC	None	0	1	0	1
10254	406034	ENSMUSG00000049225.14	ENCODEMT000406034	Pdp1	ENCODEMT000406034	3	2342	Known	NNC	None	0	0	1	0
22691	406035	ENSMUSG00000030704.14	ENCODEMT000406035	Rab6a	ENCODEMT000406035	9	3109	Known	NNC	None	0	2	0	0
18862	406036	ENSMUSG00000030357.10	ENCODEMT000406036	Fkbp4	ENCODEMT000406036	10	2221	Known	NIC	None	1	0	4	3
10254	406037	ENSMUSG00000049225.14	ENCODEMT000406037	Pdp1	ENCODEMT000406037	3	2560	Known	NIC	None	1	0	1	1
41674	406038	ENSMUSG00000022212.15	ENCODEMT000406038	Cpne6	ENCODEMT000406038	16	1948	Known	NNC	None	0	0	0	1
28150	406039	ENSMUSG00000032238.17	ENCODEMT000406039	Rora	ENCODEMT000406039	10	2704	Known	NNC	None	0	0	0	1
18862	406040	ENSMUSG00000030357.10	ENCODEMT000406040	Fkbp4	ENCODEMT000406040	6	2127	Known	ISM	Suffix	0	0	0	1
41674	406041	ENSMUSG00000022212.15	ENCODEMT000406041	Cpne6	ENCODEMT000406041	16	2153	Known	ISM	Prefix	0	1	0	0
4513	406042	ENSMUSG00000050447.15	ENCODEMT000406042	Lypd6	ENCODEMT000406042	7	2860	Known	NNC	None	1	0	0	0
10254	406043	ENSMUSG00000049225.14	ENCODEMT000406043	Pdp1	ENCODEMT000406043	2	2535	Known	NNC	None	1	0	0	0
10254	406044	ENSMUSG00000049225.14	ENCODEMT000406044	Pdp1	ENCODEMT000406044	2	2608	Known	NNC	None	0	1	0	0
41674	406045	ENSMUSG00000022212.15	ENCODEMT000406045	Cpne6	ENCODEMT000406045	17	2128	Known	NNC	None	0	0	1	0
15200	406046	ENSMUSG00000041740.16	ENCODEMT000406046	Rnf10	ENCODEMT000406046	10	1470	Known	ISM	Suffix	1	0	1	0
15200	406047	ENSMUSG00000041740.16	ENCODEMT000406047	Rnf10	ENCODEMT000406047	17	3104	Known	NIC	None	0	0	1	0
4513	406048	ENSMUSG00000050447.15	ENCODEMT000406048	Lypd6	ENCODEMT000406048	6	3571	Known	NIC	None	0	1	0	0
10254	406049	ENSMUSG00000049225.14	ENCODEMT000406049	Pdp1	ENCODEMT000406049	2	2531	Known	NNC	None	0	0	0	2
41674	406050	ENSMUSG00000022212.15	ENCODEMT000406050	Cpne6	ENCODEMT000406050	16	1962	Known	NIC	None	0	0	1	0
4513	406051	ENSMUSG00000050447.15	ENCODEMT000406051	Lypd6	ENCODEMT000406051	6	2483	Known	NNC	None	1	0	0	0
15200	406052	ENSMUSG00000041740.16	ENCODEMT000406052	Rnf10	ENCODEMT000406052	17	3107	Known	NNC	None	0	0	1	0
22691	406053	ENSMUSG00000030704.14	ENCODEMT000406053	Rab6a	ENCODEMT000406053	7	4490	Known	NIC	None	0	0	2	0
28150	406054	ENSMUSG00000032238.17	ENCODEMT000406054	Rora	ENCODEMT000406054	10	3402	Known	NNC	None	2	1	2	4
28150	406055	ENSMUSG00000032238.17	ENCODEMT000406055	Rora	ENCODEMT000406055	10	2790	Known	NNC	None	1	1	2	0
28150	406056	ENSMUSG00000032238.17	ENCODEMT000406056	Rora	ENCODEMT000406056	10	2859	Known	NNC	None	1	0	2	1
28150	406057	ENSMUSG00000032238.17	ENCODEMT000406057	Rora	ENCODEMT000406057	10	2787	Known	NIC	None	1	0	0	0
4513	406058	ENSMUSG00000050447.15	ENCODEMT000406058	Lypd6	ENCODEMT000406058	4	3265	Known	NIC	None	0	0	1	0
2748	406059	ENSMUSG00000026576.12	ENCODEMT000406059	Atp1b1	ENCODEMT000406059	6	2245	Known	NNC	None	41	65	90	129
28150	406060	ENSMUSG00000032238.17	ENCODEMT000406060	Rora	ENCODEMT000406060	10	1574	Known	NNC	None	0	0	0	1
28150	406061	ENSMUSG00000032238.17	ENCODEMT000406061	Rora	ENCODEMT000406061	10	2616	Known	NNC	None	0	0	0	1
28150	406062	ENSMUSG00000032238.17	ENCODEMT000406062	Rora	ENCODEMT000406062	10	2283	Known	NNC	None	0	0	1	0
15200	406063	ENSMUSG00000041740.16	ENCODEMT000406063	Rnf10	ENCODEMT000406063	15	4716	Known	NIC	None	0	0	0	1
28150	406064	ENSMUSG00000032238.17	ENCODEMT000406064	Rora	ENCODEMT000406064	10	2632	Known	NNC	None	0	0	1	0
77951	406065	ENCODEMG000077951	ENCODEMT000406065	ENCODEMG000077951	ENCODEMT000406065	1	1727	Antisense	Antisense	None	0	1	0	1
77952	406066	ENCODEMG000077952	ENCODEMT000406066	ENCODEMG000077952	ENCODEMT000406066	1	1448	Antisense	Antisense	None	0	0	2	0
28150	406067	ENSMUSG00000032238.17	ENCODEMT000406067	Rora	ENCODEMT000406067	1	2693	Known	Genomic	None	1	1	1	0
28150	406068	ENSMUSG00000032238.17	ENCODEMT000406068	Rora	ENCODEMT000406068	1	2527	Known	Genomic	None	0	0	1	0
28150	406069	ENSMUSG00000032238.17	ENCODEMT000406069	Rora	ENCODEMT000406069	1	3103	Known	Genomic	None	2	0	1	0
15200	406070	ENSMUSG00000041740.16	ENCODEMT000406070	Rnf10	ENCODEMT000406070	16	2730	Known	NIC	None	0	0	0	3
28150	406071	ENSMUSG00000032238.17	ENCODEMT000406071	Rora	ENCODEMT000406071	1	3360	Known	Genomic	None	0	0	0	2
28150	406072	ENSMUSG00000032238.17	ENCODEMT000406072	Rora	ENCODEMT000406072	9	2224	Known	ISM	Suffix	1	0	5	4
33682	406073	ENSMUSG00000020849.13	ENCODEMT000406073	Ywhae	ENCODEMT000406073	7	1846	Known	NNC	None	0	0	1	0
4513	406074	ENSMUSG00000050447.15	ENCODEMT000406074	Lypd6	ENCODEMT000406074	6	3533	Known	NNC	None	0	0	1	0
4513	406075	ENSMUSG00000050447.15	ENCODEMT000406075	Lypd6	ENCODEMT000406075	4	2564	Known	NIC	None	0	1	0	0
28150	406076	ENSMUSG00000032238.17	ENCODEMT000406076	Rora	ENCODEMT000406076	8	1339	Known	ISM	Suffix	2	1	0	0
4513	406077	ENSMUSG00000050447.15	ENCODEMT000406077	Lypd6	ENCODEMT000406077	5	2943	Known	NNC	None	0	1	0	0
4513	406078	ENSMUSG00000050447.15	ENCODEMT000406078	Lypd6	ENCODEMT000406078	6	3953	Known	NNC	None	0	1	0	0
28150	406079	ENSMUSG00000032238.17	ENCODEMT000406079	Rora	ENCODEMT000406079	7	1996	Known	ISM	Suffix	1	3	10	5
4513	406080	ENSMUSG00000050447.15	ENCODEMT000406080	Lypd6	ENCODEMT000406080	1	2543	Known	Genomic	None	0	0	1	0
4513	406081	ENSMUSG00000050447.15	ENCODEMT000406081	Lypd6	ENCODEMT000406081	5	3431	Known	ISM	Suffix	0	0	0	1
4513	406082	ENSMUSG00000050447.15	ENCODEMT000406082	Lypd6	ENCODEMT000406082	1	3478	Known	Genomic	None	0	0	1	0
4513	406083	ENSMUSG00000050447.15	ENCODEMT000406083	Lypd6	ENCODEMT000406083	5	3511	Known	NNC	None	0	0	1	0
4513	406084	ENSMUSG00000050447.15	ENCODEMT000406084	Lypd6	ENCODEMT000406084	1	1217	Known	Genomic	None	0	0	0	1
4513	406085	ENSMUSG00000050447.15	ENCODEMT000406085	Lypd6	ENCODEMT000406085	5	3474	Known	NNC	None	0	0	0	1
4513	406086	ENSMUSG00000050447.15	ENCODEMT000406086	Lypd6	ENCODEMT000406086	4	3401	Known	ISM	Suffix	1	2	3	3
28150	406087	ENSMUSG00000032238.17	ENCODEMT000406087	Rora	ENCODEMT000406087	7	1916	Known	NNC	None	0	0	0	1
41674	406088	ENSMUSG00000022212.15	ENCODEMT000406088	Cpne6	ENCODEMT000406088	17	2006	Known	NIC	None	0	0	1	0
4513	406089	ENSMUSG00000050447.15	ENCODEMT000406089	Lypd6	ENCODEMT000406089	3	3116	Known	NNC	None	0	1	0	0
4513	406090	ENSMUSG00000050447.15	ENCODEMT000406090	Lypd6	ENCODEMT000406090	1	2253	Known	Genomic	None	0	0	0	1
41674	406091	ENSMUSG00000022212.15	ENCODEMT000406091	Cpne6	ENCODEMT000406091	15	2329	Known	ISM	Prefix	0	0	1	0
4513	406092	ENSMUSG00000050447.15	ENCODEMT000406092	Lypd6	ENCODEMT000406092	3	3051	Known	ISM	Suffix	0	0	1	0
77953	406093	ENCODEMG000077953	ENCODEMT000406093	ENCODEMG000077953	ENCODEMT000406093	1	4876	Antisense	Antisense	None	1	0	0	0
77954	406094	ENCODEMG000077954	ENCODEMT000406094	ENCODEMG000077954	ENCODEMT000406094	3	1330	Antisense	Antisense	None	1	0	0	0
4513	406095	ENSMUSG00000050447.15	ENCODEMT000406095	Lypd6	ENCODEMT000406095	2	3045	Known	ISM	Suffix	11	18	7	4
28150	406096	ENSMUSG00000032238.17	ENCODEMT000406096	Rora	ENCODEMT000406096	6	1600	Known	ISM	Suffix	0	0	0	1
28150	406097	ENSMUSG00000032238.17	ENCODEMT000406097	Rora	ENCODEMT000406097	5	1475	Known	ISM	Suffix	1	0	0	0
28150	406098	ENSMUSG00000032238.17	ENCODEMT000406098	Rora	ENCODEMT000406098	2	1142	Known	ISM	None	0	1	0	0
28150	406099	ENSMUSG00000032238.17	ENCODEMT000406099	Rora	ENCODEMT000406099	4	1345	Known	ISM	Suffix	0	0	1	0
28150	406100	ENSMUSG00000032238.17	ENCODEMT000406100	Rora	ENCODEMT000406100	1	2019	Known	Genomic	None	2	0	0	1
28150	406101	ENSMUSG00000032238.17	ENCODEMT000406101	Rora	ENCODEMT000406101	1	3009	Known	Genomic	None	7	1	4	1
77954	406102	ENCODEMG000077954	ENCODEMT000406102	ENCODEMG000077954	ENCODEMT000406102	1	3234	Antisense	Genomic	None	3	4	0	0
28150	406103	ENSMUSG00000032238.17	ENCODEMT000406103	Rora	ENCODEMT000406103	1	2942	Known	Genomic	None	3	8	1	0
28150	406104	ENSMUSG00000032238.17	ENCODEMT000406104	Rora	ENCODEMT000406104	1	2489	Known	Genomic	None	2	0	1	0
28152	406105	ENSMUSG00000032235.15	ENCODEMT000406105	Ice2	ENCODEMT000406105	15	4004	Known	NNC	None	0	1	0	1
28152	406106	ENSMUSG00000032235.15	ENCODEMT000406106	Ice2	ENCODEMT000406106	15	4039	Known	NIC	None	4	2	3	3
28152	406107	ENSMUSG00000032235.15	ENCODEMT000406107	Ice2	ENCODEMT000406107	15	3391	Known	NIC	None	0	0	0	2
28152	406108	ENSMUSG00000032235.15	ENCODEMT000406108	Ice2	ENCODEMT000406108	16	4134	Known	NIC	None	0	0	0	1
28152	406109	ENSMUSG00000032235.15	ENCODEMT000406109	Ice2	ENCODEMT000406109	1	2572	Known	Genomic	None	1	2	0	1
28152	406110	ENSMUSG00000032235.15	ENCODEMT000406110	Ice2	ENCODEMT000406110	15	4253	Known	NIC	None	0	0	1	0
28152	406111	ENSMUSG00000032235.15	ENCODEMT000406111	Ice2	ENCODEMT000406111	15	3826	Known	NNC	None	0	0	1	0
28152	406112	ENSMUSG00000032235.15	ENCODEMT000406112	Ice2	ENCODEMT000406112	14	4411	Known	NIC	None	0	1	0	0
28152	406113	ENSMUSG00000032235.15	ENCODEMT000406113	Ice2	ENCODEMT000406113	15	4576	Known	NIC	None	0	1	0	0
28152	406114	ENSMUSG00000032235.15	ENCODEMT000406114	Ice2	ENCODEMT000406114	14	3958	Known	NIC	None	1	2	0	0
10254	406115	ENSMUSG00000049225.14	ENCODEMT000406115	Pdp1	ENCODEMT000406115	2	2580	Known	NNC	None	0	1	0	0
28152	406116	ENSMUSG00000032235.15	ENCODEMT000406116	Ice2	ENCODEMT000406116	14	3732	Known	NIC	None	1	1	0	2
28152	406117	ENSMUSG00000032235.15	ENCODEMT000406117	Ice2	ENCODEMT000406117	14	3880	Known	NIC	None	0	2	2	0
41674	406118	ENSMUSG00000022212.15	ENCODEMT000406118	Cpne6	ENCODEMT000406118	17	2028	Known	NIC	None	0	0	0	1
28152	406119	ENSMUSG00000032235.15	ENCODEMT000406119	Ice2	ENCODEMT000406119	15	4010	Known	NIC	None	2	0	0	1
15200	406120	ENSMUSG00000041740.16	ENCODEMT000406120	Rnf10	ENCODEMT000406120	16	2986	Known	NIC	None	0	0	0	1
28152	406121	ENSMUSG00000032235.15	ENCODEMT000406121	Ice2	ENCODEMT000406121	6	2313	Known	ISM	None	0	0	1	0
41674	406122	ENSMUSG00000022212.15	ENCODEMT000406122	Cpne6	ENCODEMT000406122	16	1979	Known	NNC	None	0	0	0	1
15200	406123	ENSMUSG00000041740.16	ENCODEMT000406123	Rnf10	ENCODEMT000406123	12	1803	Known	ISM	Suffix	0	0	0	1
28152	406124	ENSMUSG00000032235.15	ENCODEMT000406124	Ice2	ENCODEMT000406124	9	2698	Known	ISM	Prefix	0	0	1	0
28152	406125	ENSMUSG00000032235.15	ENCODEMT000406125	Ice2	ENCODEMT000406125	16	4004	Known	NIC	None	1	2	0	1
28152	406126	ENSMUSG00000032235.15	ENCODEMT000406126	Ice2	ENCODEMT000406126	15	3835	Known	NIC	None	1	0	1	0
28152	406127	ENSMUSG00000032235.15	ENCODEMT000406127	Ice2	ENCODEMT000406127	16	4594	Known	NNC	None	1	1	0	2
18862	406128	ENSMUSG00000030357.10	ENCODEMT000406128	Fkbp4	ENCODEMT000406128	8	2306	Known	NIC	None	0	1	0	0
4513	406129	ENSMUSG00000050447.15	ENCODEMT000406129	Lypd6	ENCODEMT000406129	1	2123	Known	ISM	None	7	10	5	8
41674	406130	ENSMUSG00000022212.15	ENCODEMT000406130	Cpne6	ENCODEMT000406130	14	2532	Known	NIC	None	0	0	0	1
28152	406131	ENSMUSG00000032235.15	ENCODEMT000406131	Ice2	ENCODEMT000406131	4	1242	Known	NIC	None	1	0	0	0
41674	406132	ENSMUSG00000022212.15	ENCODEMT000406132	Cpne6	ENCODEMT000406132	16	2045	Known	NNC	None	0	0	0	1
28152	406133	ENSMUSG00000032235.15	ENCODEMT000406133	Ice2	ENCODEMT000406133	15	3860	Known	NIC	None	1	3	0	0
28152	406134	ENSMUSG00000032235.15	ENCODEMT000406134	Ice2	ENCODEMT000406134	11	4354	Known	ISM	Prefix	0	1	0	0
4513	406135	ENSMUSG00000050447.15	ENCODEMT000406135	Lypd6	ENCODEMT000406135	1	792	Known	Genomic	None	2	0	0	1
28152	406136	ENSMUSG00000032235.15	ENCODEMT000406136	Ice2	ENCODEMT000406136	10	2335	Known	ISM	Prefix	1	0	0	1
4514	406137	ENSMUSG00000026766.16	ENCODEMT000406137	Mmadhc	ENCODEMT000406137	9	1561	Known	NNC	None	0	0	1	0
77955	406138	ENCODEMG000077955	ENCODEMT000406138	ENCODEMG000077955	ENCODEMT000406138	1	2656	Antisense	Antisense	None	1	1	0	0
10254	406139	ENSMUSG00000049225.14	ENCODEMT000406139	Pdp1	ENCODEMT000406139	1	827	Known	Genomic	None	1	0	1	0
10255	406140	ENSMUSG00000085614.1	ENCODEMT000406140	1700123M08Rik	ENCODEMT000406140	4	937	Known	NIC	None	0	1	0	0
4514	406141	ENSMUSG00000026766.16	ENCODEMT000406141	Mmadhc	ENCODEMT000406141	8	3326	Known	NIC	None	11	3	3	7
10255	406142	ENSMUSG00000085614.1	ENCODEMT000406142	1700123M08Rik	ENCODEMT000406142	4	1452	Known	NNC	None	0	0	0	1
10255	406143	ENSMUSG00000085614.1	ENCODEMT000406143	1700123M08Rik	ENCODEMT000406143	4	2037	Known	NIC	None	0	0	1	0
28152	406144	ENSMUSG00000032235.15	ENCODEMT000406144	Ice2	ENCODEMT000406144	15	3934	Known	NIC	None	1	0	0	0
10255	406145	ENSMUSG00000085614.1	ENCODEMT000406145	1700123M08Rik	ENCODEMT000406145	2	2167	Known	NIC	None	0	0	1	1
10255	406146	ENSMUSG00000085614.1	ENCODEMT000406146	1700123M08Rik	ENCODEMT000406146	3	1339	Known	NNC	None	1	0	0	0
4514	406147	ENSMUSG00000026766.16	ENCODEMT000406147	Mmadhc	ENCODEMT000406147	7	2467	Known	ISM	Suffix	59	35	25	42
10255	406148	ENSMUSG00000085614.1	ENCODEMT000406148	1700123M08Rik	ENCODEMT000406148	1	1914	Known	Genomic	None	0	0	0	1
10255	406149	ENSMUSG00000085614.1	ENCODEMT000406149	1700123M08Rik	ENCODEMT000406149	4	2425	Known	ISM	Prefix	1	0	0	0
4514	406150	ENSMUSG00000026766.16	ENCODEMT000406150	Mmadhc	ENCODEMT000406150	9	2478	Known	NIC	None	3	4	1	7
4514	406151	ENSMUSG00000026766.16	ENCODEMT000406151	Mmadhc	ENCODEMT000406151	9	2473	Known	NNC	None	3	0	0	0
10255	406152	ENSMUSG00000085614.1	ENCODEMT000406152	1700123M08Rik	ENCODEMT000406152	3	2311	Known	ISM	Prefix	0	0	0	1
77956	406153	ENCODEMG000077956	ENCODEMT000406153	ENCODEMG000077956	ENCODEMT000406153	1	2041	Antisense	Antisense	None	0	1	0	0
10255	406154	ENSMUSG00000085614.1	ENCODEMT000406154	1700123M08Rik	ENCODEMT000406154	1	2835	Known	Genomic	None	0	0	3	0
28152	406155	ENSMUSG00000032235.15	ENCODEMT000406155	Ice2	ENCODEMT000406155	26	4531	Known	NIC	None	0	1	0	0
10255	406156	ENSMUSG00000085614.1	ENCODEMT000406156	1700123M08Rik	ENCODEMT000406156	1	1520	Known	Genomic	None	0	0	1	0
77957	406157	ENCODEMG000077957	ENCODEMT000406157	ENCODEMG000077957	ENCODEMT000406157	1	1756	Intergenic	Intergenic	None	2	1	0	0
10255	406158	ENSMUSG00000085614.1	ENCODEMT000406158	1700123M08Rik	ENCODEMT000406158	7	1976	Known	NNC	None	0	1	0	0
10255	406159	ENSMUSG00000085614.1	ENCODEMT000406159	1700123M08Rik	ENCODEMT000406159	7	1973	Known	NNC	None	0	1	0	0
10258	406160	ENSMUSG00000085027.1	ENCODEMT000406160	Gm11840	ENCODEMT000406160	1	2033	Known	Genomic	None	1	0	0	0
28152	406161	ENSMUSG00000032235.15	ENCODEMT000406161	Ice2	ENCODEMT000406161	13	3078	Known	ISM	Prefix	0	0	0	1
10260	406162	ENSMUSG00000049488.14	ENCODEMT000406162	Tmem67	ENCODEMT000406162	17	2314	Known	ISM	Suffix	1	0	0	0
10260	406163	ENSMUSG00000049488.14	ENCODEMT000406163	Tmem67	ENCODEMT000406163	27	3654	Known	NIC	None	0	0	1	0
10260	406164	ENSMUSG00000049488.14	ENCODEMT000406164	Tmem67	ENCODEMT000406164	26	3124	Known	ISM	Suffix	1	0	0	0
10260	406165	ENSMUSG00000049488.14	ENCODEMT000406165	Tmem67	ENCODEMT000406165	27	3995	Known	NIC	None	1	0	0	0
10260	406166	ENSMUSG00000049488.14	ENCODEMT000406166	Tmem67	ENCODEMT000406166	29	3545	Known	NIC	None	0	1	0	0
10260	406167	ENSMUSG00000049488.14	ENCODEMT000406167	Tmem67	ENCODEMT000406167	26	4354	Known	NIC	None	0	2	1	0
10260	406168	ENSMUSG00000049488.14	ENCODEMT000406168	Tmem67	ENCODEMT000406168	27	3326	Known	NIC	None	0	0	2	0
10260	406169	ENSMUSG00000049488.14	ENCODEMT000406169	Tmem67	ENCODEMT000406169	28	3438	Known	NNC	None	0	0	0	1
10260	406170	ENSMUSG00000049488.14	ENCODEMT000406170	Tmem67	ENCODEMT000406170	13	1862	Known	ISM	Suffix	1	0	1	1
28152	406171	ENSMUSG00000032235.15	ENCODEMT000406171	Ice2	ENCODEMT000406171	16	4742	Known	NNC	None	0	1	0	0
10260	406172	ENSMUSG00000049488.14	ENCODEMT000406172	Tmem67	ENCODEMT000406172	27	3339	Known	NIC	None	0	1	0	0
10260	406173	ENSMUSG00000049488.14	ENCODEMT000406173	Tmem67	ENCODEMT000406173	28	3452	Known	NNC	None	0	1	0	0
28152	406174	ENSMUSG00000032235.15	ENCODEMT000406174	Ice2	ENCODEMT000406174	14	4732	Known	ISM	Suffix	0	1	0	0
4514	406175	ENSMUSG00000026766.16	ENCODEMT000406175	Mmadhc	ENCODEMT000406175	7	1557	Known	NIC	None	0	1	0	0
10260	406176	ENSMUSG00000049488.14	ENCODEMT000406176	Tmem67	ENCODEMT000406176	25	4772	Known	NIC	None	1	0	0	0
28152	406177	ENSMUSG00000032235.15	ENCODEMT000406177	Ice2	ENCODEMT000406177	15	4434	Known	NIC	None	0	0	1	0
10260	406178	ENSMUSG00000049488.14	ENCODEMT000406178	Tmem67	ENCODEMT000406178	28	3425	Known	NNC	None	2	2	0	1
10260	406179	ENSMUSG00000049488.14	ENCODEMT000406179	Tmem67	ENCODEMT000406179	26	4292	Known	NIC	None	1	0	0	0
10260	406180	ENSMUSG00000049488.14	ENCODEMT000406180	Tmem67	ENCODEMT000406180	16	2142	Known	ISM	Suffix	1	0	0	0
28152	406181	ENSMUSG00000032235.15	ENCODEMT000406181	Ice2	ENCODEMT000406181	14	4292	Known	NIC	None	0	0	1	0
10260	406182	ENSMUSG00000049488.14	ENCODEMT000406182	Tmem67	ENCODEMT000406182	28	3414	Known	NIC	None	0	3	1	0
10260	406183	ENSMUSG00000049488.14	ENCODEMT000406183	Tmem67	ENCODEMT000406183	27	3329	Known	NIC	None	0	1	1	0
28152	406184	ENSMUSG00000032235.15	ENCODEMT000406184	Ice2	ENCODEMT000406184	4	1627	Known	ISM	Prefix	1	0	0	0
10260	406185	ENSMUSG00000049488.14	ENCODEMT000406185	Tmem67	ENCODEMT000406185	26	3417	Known	NIC	None	0	1	0	0
28152	406186	ENSMUSG00000032235.15	ENCODEMT000406186	Ice2	ENCODEMT000406186	13	3714	Known	ISM	Suffix	1	0	0	0
77958	406187	ENCODEMG000077958	ENCODEMT000406187	ENCODEMG000077958	ENCODEMT000406187	1	2676	Antisense	Antisense	None	4	10	12	5
4514	406188	ENSMUSG00000026766.16	ENCODEMT000406188	Mmadhc	ENCODEMT000406188	7	1579	Known	ISM	Both	5	2	3	2
41674	406189	ENSMUSG00000022212.15	ENCODEMT000406189	Cpne6	ENCODEMT000406189	17	2031	Known	NIC	None	0	0	0	1
18862	406190	ENSMUSG00000030357.10	ENCODEMT000406190	Fkbp4	ENCODEMT000406190	10	2184	Known	NNC	None	0	1	0	0
10260	406191	ENSMUSG00000049488.14	ENCODEMT000406191	Tmem67	ENCODEMT000406191	15	2025	Known	ISM	Suffix	0	1	0	0
10260	406192	ENSMUSG00000049488.14	ENCODEMT000406192	Tmem67	ENCODEMT000406192	28	3492	Known	NNC	None	0	0	0	1
4514	406193	ENSMUSG00000026766.16	ENCODEMT000406193	Mmadhc	ENCODEMT000406193	8	1355	Known	NNC	None	1	0	0	0
77959	406194	ENCODEMG000077959	ENCODEMT000406194	ENCODEMG000077959	ENCODEMT000406194	1	2437	Antisense	Antisense	None	0	1	0	2
41674	406195	ENSMUSG00000022212.15	ENCODEMT000406195	Cpne6	ENCODEMT000406195	17	2005	Known	NNC	None	0	1	0	0
10260	406196	ENSMUSG00000049488.14	ENCODEMT000406196	Tmem67	ENCODEMT000406196	25	4756	Known	NNC	None	0	1	0	0
28152	406197	ENSMUSG00000032235.15	ENCODEMT000406197	Ice2	ENCODEMT000406197	10	3266	Known	ISM	Suffix	1	0	0	0
10260	406198	ENSMUSG00000049488.14	ENCODEMT000406198	Tmem67	ENCODEMT000406198	24	3159	Known	NIC	None	0	1	0	1
28152	406199	ENSMUSG00000032235.15	ENCODEMT000406199	Ice2	ENCODEMT000406199	9	3149	Known	ISM	Suffix	0	0	0	1
10260	406200	ENSMUSG00000049488.14	ENCODEMT000406200	Tmem67	ENCODEMT000406200	28	3446	Known	NIC	None	0	0	0	2
10260	406201	ENSMUSG00000049488.14	ENCODEMT000406201	Tmem67	ENCODEMT000406201	26	3254	Known	NIC	None	0	0	0	1
41674	406202	ENSMUSG00000022212.15	ENCODEMT000406202	Cpne6	ENCODEMT000406202	11	4201	Known	NIC	None	0	1	0	0
10260	406203	ENSMUSG00000049488.14	ENCODEMT000406203	Tmem67	ENCODEMT000406203	28	3488	Known	NNC	None	0	1	0	1
18862	406204	ENSMUSG00000030357.10	ENCODEMT000406204	Fkbp4	ENCODEMT000406204	9	1945	Known	ISM	Suffix	3	5	4	2
28152	406205	ENSMUSG00000032235.15	ENCODEMT000406205	Ice2	ENCODEMT000406205	7	2859	Known	ISM	Suffix	0	0	1	0
28152	406206	ENSMUSG00000032235.15	ENCODEMT000406206	Ice2	ENCODEMT000406206	6	1548	Known	ISM	Suffix	0	1	0	0
28152	406207	ENSMUSG00000032235.15	ENCODEMT000406207	Ice2	ENCODEMT000406207	1	3747	Known	Genomic	None	1	0	3	0
10260	406208	ENSMUSG00000049488.14	ENCODEMT000406208	Tmem67	ENCODEMT000406208	8	1337	Known	ISM	Suffix	1	0	0	0
10260	406209	ENSMUSG00000049488.14	ENCODEMT000406209	Tmem67	ENCODEMT000406209	26	3204	Known	NIC	None	0	1	0	0
10260	406210	ENSMUSG00000049488.14	ENCODEMT000406210	Tmem67	ENCODEMT000406210	17	3348	Known	ISM	Suffix	0	0	1	0
4514	406211	ENSMUSG00000026766.16	ENCODEMT000406211	Mmadhc	ENCODEMT000406211	7	1605	Known	ISM	Suffix	4	1	1	0
10260	406212	ENSMUSG00000049488.14	ENCODEMT000406212	Tmem67	ENCODEMT000406212	25	4494	Known	NIC	None	1	0	0	0
10260	406213	ENSMUSG00000049488.14	ENCODEMT000406213	Tmem67	ENCODEMT000406213	27	3627	Known	NIC	None	0	1	0	0
4514	406214	ENSMUSG00000026766.16	ENCODEMT000406214	Mmadhc	ENCODEMT000406214	8	1731	Known	ISM	Suffix	5	1	0	2
28156	406215	ENSMUSG00000032231.14	ENCODEMT000406215	Anxa2	ENCODEMT000406215	5	3581	Known	ISM	Prefix	0	1	0	0
10260	406216	ENSMUSG00000049488.14	ENCODEMT000406216	Tmem67	ENCODEMT000406216	28	3160	Known	NNC	None	1	0	0	0
10260	406217	ENSMUSG00000049488.14	ENCODEMT000406217	Tmem67	ENCODEMT000406217	25	2570	Known	ISM	Prefix	0	1	0	0
28156	406218	ENSMUSG00000032231.14	ENCODEMT000406218	Anxa2	ENCODEMT000406218	12	2340	Known	NIC	None	0	0	1	0
10260	406219	ENSMUSG00000049488.14	ENCODEMT000406219	Tmem67	ENCODEMT000406219	1	2696	Known	Genomic	None	0	0	0	1
10260	406220	ENSMUSG00000049488.14	ENCODEMT000406220	Tmem67	ENCODEMT000406220	14	5228	Known	NIC	None	0	0	0	1
10260	406221	ENSMUSG00000049488.14	ENCODEMT000406221	Tmem67	ENCODEMT000406221	21	2215	Known	NIC	None	1	0	0	0
10260	406222	ENSMUSG00000049488.14	ENCODEMT000406222	Tmem67	ENCODEMT000406222	10	4407	Known	NIC	None	0	0	1	0
10260	406223	ENSMUSG00000049488.14	ENCODEMT000406223	Tmem67	ENCODEMT000406223	20	2077	Known	ISM	Prefix	1	0	0	0
10260	406224	ENSMUSG00000049488.14	ENCODEMT000406224	Tmem67	ENCODEMT000406224	1	1809	Known	ISM	None	0	0	1	0
77960	406225	ENCODEMG000077960	ENCODEMT000406225	ENCODEMG000077960	ENCODEMT000406225	1	3107	Antisense	Antisense	None	0	0	1	0
77961	406226	ENCODEMG000077961	ENCODEMT000406226	ENCODEMG000077961	ENCODEMT000406226	2	3703	Antisense	Antisense	None	2	0	8	2
4514	406227	ENSMUSG00000026766.16	ENCODEMT000406227	Mmadhc	ENCODEMT000406227	6	4932	Known	ISM	Suffix	2	0	0	0
77961	406228	ENCODEMG000077961	ENCODEMT000406228	ENCODEMG000077961	ENCODEMT000406228	1	1562	Antisense	ISM	None	0	0	1	0
15200	406229	ENSMUSG00000041740.16	ENCODEMT000406229	Rnf10	ENCODEMT000406229	18	2962	Known	NNC	None	0	0	0	1
77962	406230	ENCODEMG000077962	ENCODEMT000406230	ENCODEMG000077962	ENCODEMT000406230	1	1500	Antisense	Antisense	None	1	0	0	0
10261	406231	ENSMUSG00000052137.11	ENCODEMT000406231	Rbm12b2	ENCODEMT000406231	4	3311	Known	NNC	None	3	4	4	8
10261	406232	ENSMUSG00000052137.11	ENCODEMT000406232	Rbm12b2	ENCODEMT000406232	4	2763	Known	NNC	None	0	0	2	0
10261	406233	ENSMUSG00000052137.11	ENCODEMT000406233	Rbm12b2	ENCODEMT000406233	3	3264	Known	NIC	None	2	4	0	1
10261	406234	ENSMUSG00000052137.11	ENCODEMT000406234	Rbm12b2	ENCODEMT000406234	4	3374	Known	NNC	None	2	2	1	1
15200	406235	ENSMUSG00000041740.16	ENCODEMT000406235	Rnf10	ENCODEMT000406235	17	3137	Known	NNC	None	0	0	0	1
10261	406236	ENSMUSG00000052137.11	ENCODEMT000406236	Rbm12b2	ENCODEMT000406236	3	3955	Known	NNC	None	1	3	3	3
10261	406237	ENSMUSG00000052137.11	ENCODEMT000406237	Rbm12b2	ENCODEMT000406237	4	2679	Known	NNC	None	0	1	0	1
41674	406238	ENSMUSG00000022212.15	ENCODEMT000406238	Cpne6	ENCODEMT000406238	15	2471	Known	ISM	Prefix	0	0	0	1
10261	406239	ENSMUSG00000052137.11	ENCODEMT000406239	Rbm12b2	ENCODEMT000406239	4	3006	Known	NNC	None	0	0	0	1
4514	406240	ENSMUSG00000026766.16	ENCODEMT000406240	Mmadhc	ENCODEMT000406240	2	4584	Known	ISM	Suffix	1	0	0	0
10261	406241	ENSMUSG00000052137.11	ENCODEMT000406241	Rbm12b2	ENCODEMT000406241	5	3415	Known	NIC	None	0	1	0	0
10261	406242	ENSMUSG00000052137.11	ENCODEMT000406242	Rbm12b2	ENCODEMT000406242	4	3379	Known	NNC	None	0	1	0	0
28152	406243	ENSMUSG00000032235.15	ENCODEMT000406243	Ice2	ENCODEMT000406243	13	1355	Known	NNC	None	0	0	0	1
4514	406244	ENSMUSG00000026766.16	ENCODEMT000406244	Mmadhc	ENCODEMT000406244	9	1424	Known	NIC	None	1	0	1	0
2748	406245	ENSMUSG00000026576.12	ENCODEMT000406245	Atp1b1	ENCODEMT000406245	6	2235	Known	NNC	None	0	1	0	0
10261	406246	ENSMUSG00000052137.11	ENCODEMT000406246	Rbm12b2	ENCODEMT000406246	3	6106	Known	NIC	None	0	1	0	0
15200	406247	ENSMUSG00000041740.16	ENCODEMT000406247	Rnf10	ENCODEMT000406247	17	3103	Known	NNC	None	0	0	0	1
10261	406248	ENSMUSG00000052137.11	ENCODEMT000406248	Rbm12b2	ENCODEMT000406248	4	2724	Known	NIC	None	0	0	0	1
10261	406249	ENSMUSG00000052137.11	ENCODEMT000406249	Rbm12b2	ENCODEMT000406249	4	2808	Known	NIC	None	1	0	0	0
10261	406250	ENSMUSG00000052137.11	ENCODEMT000406250	Rbm12b2	ENCODEMT000406250	4	3440	Known	NIC	None	0	0	0	1
15200	406251	ENSMUSG00000041740.16	ENCODEMT000406251	Rnf10	ENCODEMT000406251	14	3856	Known	NIC	None	0	0	0	1
10261	406252	ENSMUSG00000052137.11	ENCODEMT000406252	Rbm12b2	ENCODEMT000406252	4	3395	Known	NIC	None	1	0	0	0
10261	406253	ENSMUSG00000052137.11	ENCODEMT000406253	Rbm12b2	ENCODEMT000406253	3	2612	Known	NIC	None	0	0	1	0
10261	406254	ENSMUSG00000052137.11	ENCODEMT000406254	Rbm12b2	ENCODEMT000406254	3	2816	Known	ISM	Suffix	2	1	1	0
10261	406255	ENSMUSG00000052137.11	ENCODEMT000406255	Rbm12b2	ENCODEMT000406255	2	3416	Known	NIC	None	0	1	0	0
41674	406256	ENSMUSG00000022212.15	ENCODEMT000406256	Cpne6	ENCODEMT000406256	17	2028	Known	NIC	None	0	0	1	0
4514	406257	ENSMUSG00000026766.16	ENCODEMT000406257	Mmadhc	ENCODEMT000406257	8	1307	Known	NIC	None	4	6	0	4
10261	406258	ENSMUSG00000052137.11	ENCODEMT000406258	Rbm12b2	ENCODEMT000406258	3	3534	Known	ISM	Suffix	0	0	0	2
15200	406259	ENSMUSG00000041740.16	ENCODEMT000406259	Rnf10	ENCODEMT000406259	9	1373	Known	ISM	Suffix	2	0	0	0
10261	406260	ENSMUSG00000052137.11	ENCODEMT000406260	Rbm12b2	ENCODEMT000406260	3	2900	Known	ISM	Suffix	0	1	0	0
10261	406261	ENSMUSG00000052137.11	ENCODEMT000406261	Rbm12b2	ENCODEMT000406261	2	6261	Known	ISM	Suffix	0	0	0	1
10261	406262	ENSMUSG00000052137.11	ENCODEMT000406262	Rbm12b2	ENCODEMT000406262	1	3129	Known	ISM	None	2	0	5	3
77963	406263	ENCODEMG000077963	ENCODEMT000406263	ENCODEMG000077963	ENCODEMT000406263	1	2406	Antisense	Antisense	None	0	1	0	0
77964	406264	ENCODEMG000077964	ENCODEMT000406264	ENCODEMG000077964	ENCODEMT000406264	1	2090	Intergenic	Intergenic	None	1	1	1	0
77965	406265	ENCODEMG000077965	ENCODEMT000406265	ENCODEMG000077965	ENCODEMT000406265	1	363	Intergenic	Intergenic	None	1	0	0	0
77966	406266	ENCODEMG000077966	ENCODEMT000406266	ENCODEMG000077966	ENCODEMT000406266	1	2474	Antisense	Antisense	None	3	3	4	3
77967	406267	ENCODEMG000077967	ENCODEMT000406267	ENCODEMG000077967	ENCODEMT000406267	1	897	Antisense	Antisense	None	4	1	0	0
77967	406268	ENCODEMG000077967	ENCODEMT000406268	ENCODEMG000077967	ENCODEMT000406268	2	760	Antisense	Genomic	None	0	1	1	0
10265	406269	ENSMUSG00000046667.14	ENCODEMT000406269	Rbm12b1	ENCODEMT000406269	4	2934	Known	NNC	None	1	4	7	5
10265	406270	ENSMUSG00000046667.14	ENCODEMT000406270	Rbm12b1	ENCODEMT000406270	3	2472	Known	NIC	None	2	2	0	0
10265	406271	ENSMUSG00000046667.14	ENCODEMT000406271	Rbm12b1	ENCODEMT000406271	1	4765	Known	Genomic	None	5	2	1	0
10265	406272	ENSMUSG00000046667.14	ENCODEMT000406272	Rbm12b1	ENCODEMT000406272	4	2368	Known	NIC	None	1	0	0	0
10265	406273	ENSMUSG00000046667.14	ENCODEMT000406273	Rbm12b1	ENCODEMT000406273	5	3016	Known	NNC	None	0	1	0	0
10265	406274	ENSMUSG00000046667.14	ENCODEMT000406274	Rbm12b1	ENCODEMT000406274	4	2315	Known	NIC	None	1	1	1	0
15200	406275	ENSMUSG00000041740.16	ENCODEMT000406275	Rnf10	ENCODEMT000406275	19	3051	Known	NNC	None	1	0	0	0
10265	406276	ENSMUSG00000046667.14	ENCODEMT000406276	Rbm12b1	ENCODEMT000406276	4	3052	Known	NNC	None	0	0	1	0
10265	406277	ENSMUSG00000046667.14	ENCODEMT000406277	Rbm12b1	ENCODEMT000406277	4	3449	Known	NNC	None	0	0	0	1
10265	406278	ENSMUSG00000046667.14	ENCODEMT000406278	Rbm12b1	ENCODEMT000406278	4	2299	Known	NIC	None	0	1	0	3
15200	406279	ENSMUSG00000041740.16	ENCODEMT000406279	Rnf10	ENCODEMT000406279	17	3102	Known	NIC	None	0	2	0	0
10265	406280	ENSMUSG00000046667.14	ENCODEMT000406280	Rbm12b1	ENCODEMT000406280	3	2897	Known	NIC	None	1	0	0	0
15200	406281	ENSMUSG00000041740.16	ENCODEMT000406281	Rnf10	ENCODEMT000406281	17	3099	Known	NNC	None	0	1	0	0
10265	406282	ENSMUSG00000046667.14	ENCODEMT000406282	Rbm12b1	ENCODEMT000406282	4	2999	Known	NNC	None	0	1	0	0
10265	406283	ENSMUSG00000046667.14	ENCODEMT000406283	Rbm12b1	ENCODEMT000406283	4	1938	Known	NNC	None	0	0	0	1
10265	406284	ENSMUSG00000046667.14	ENCODEMT000406284	Rbm12b1	ENCODEMT000406284	3	2801	Known	NIC	None	0	0	1	0
10265	406285	ENSMUSG00000046667.14	ENCODEMT000406285	Rbm12b1	ENCODEMT000406285	4	2865	Known	NIC	None	1	0	0	0
10265	406286	ENSMUSG00000046667.14	ENCODEMT000406286	Rbm12b1	ENCODEMT000406286	4	2975	Known	NIC	None	1	1	0	0
10265	406287	ENSMUSG00000046667.14	ENCODEMT000406287	Rbm12b1	ENCODEMT000406287	3	2910	Known	NIC	None	0	0	0	1
10265	406288	ENSMUSG00000046667.14	ENCODEMT000406288	Rbm12b1	ENCODEMT000406288	2	2453	Known	NIC	None	0	1	0	0
10265	406289	ENSMUSG00000046667.14	ENCODEMT000406289	Rbm12b1	ENCODEMT000406289	2	3019	Known	NIC	None	1	1	0	1
10265	406290	ENSMUSG00000046667.14	ENCODEMT000406290	Rbm12b1	ENCODEMT000406290	3	2716	Known	NNC	None	1	1	0	0
10265	406291	ENSMUSG00000046667.14	ENCODEMT000406291	Rbm12b1	ENCODEMT000406291	4	2899	Known	NNC	None	0	0	1	0
41674	406292	ENSMUSG00000022212.15	ENCODEMT000406292	Cpne6	ENCODEMT000406292	17	2045	Known	NNC	None	0	0	1	0
10265	406293	ENSMUSG00000046667.14	ENCODEMT000406293	Rbm12b1	ENCODEMT000406293	3	3525	Known	ISM	Suffix	3	3	2	2
10265	406294	ENSMUSG00000046667.14	ENCODEMT000406294	Rbm12b1	ENCODEMT000406294	4	3173	Known	ISM	Suffix	0	0	0	1
10265	406295	ENSMUSG00000046667.14	ENCODEMT000406295	Rbm12b1	ENCODEMT000406295	3	3137	Known	ISM	Suffix	0	0	1	2
10265	406296	ENSMUSG00000046667.14	ENCODEMT000406296	Rbm12b1	ENCODEMT000406296	2	3475	Known	NIC	None	0	0	1	0
10265	406297	ENSMUSG00000046667.14	ENCODEMT000406297	Rbm12b1	ENCODEMT000406297	3	2906	Known	NIC	None	0	0	0	1
10265	406298	ENSMUSG00000046667.14	ENCODEMT000406298	Rbm12b1	ENCODEMT000406298	2	3087	Known	NIC	None	0	1	0	0
10265	406299	ENSMUSG00000046667.14	ENCODEMT000406299	Rbm12b1	ENCODEMT000406299	3	2990	Known	ISM	Suffix	0	0	1	1
41674	406300	ENSMUSG00000022212.15	ENCODEMT000406300	Cpne6	ENCODEMT000406300	17	2035	Known	NNC	None	0	0	1	0
15200	406301	ENSMUSG00000041740.16	ENCODEMT000406301	Rnf10	ENCODEMT000406301	16	2686	Known	NNC	None	0	0	1	0
28156	406302	ENSMUSG00000032231.14	ENCODEMT000406302	Anxa2	ENCODEMT000406302	13	1423	Known	NIC	None	0	1	0	0
10265	406303	ENSMUSG00000046667.14	ENCODEMT000406303	Rbm12b1	ENCODEMT000406303	2	2780	Known	ISM	Suffix	1	0	0	0
77968	406304	ENCODEMG000077968	ENCODEMT000406304	ENCODEMG000077968	ENCODEMT000406304	1	2437	Antisense	Antisense	None	1	0	0	0
10265	406305	ENSMUSG00000046667.14	ENCODEMT000406305	Rbm12b1	ENCODEMT000406305	1	1704	Known	Genomic	None	1	1	0	0
28156	406306	ENSMUSG00000032231.14	ENCODEMT000406306	Anxa2	ENCODEMT000406306	12	1327	Known	ISM	Suffix	0	0	0	1
77969	406307	ENCODEMG000077969	ENCODEMT000406307	ENCODEMG000077969	ENCODEMT000406307	1	4870	Intergenic	Intergenic	None	0	2	0	0
28158	406308	ENSMUSG00000086399.1	ENCODEMT000406308	Gm16144	ENCODEMT000406308	1	883	Known	Genomic	None	0	0	0	1
10266	406309	ENSMUSG00000028218.19	ENCODEMT000406309	Fam92a	ENCODEMT000406309	7	2289	Known	NNC	None	1	1	1	1
77970	406310	ENCODEMG000077970	ENCODEMT000406310	ENCODEMG000077970	ENCODEMT000406310	1	1933	Antisense	Antisense	None	0	0	2	0
28156	406311	ENSMUSG00000032231.14	ENCODEMT000406311	Anxa2	ENCODEMT000406311	8	953	Known	ISM	Suffix	0	0	1	0
10266	406312	ENSMUSG00000028218.19	ENCODEMT000406312	Fam92a	ENCODEMT000406312	6	3496	Known	NNC	None	0	0	0	1
10266	406313	ENSMUSG00000028218.19	ENCODEMT000406313	Fam92a	ENCODEMT000406313	9	3974	Known	NIC	None	0	0	2	1
28156	406314	ENSMUSG00000032231.14	ENCODEMT000406314	Anxa2	ENCODEMT000406314	6	1851	Known	ISM	Suffix	0	0	1	0
10266	406315	ENSMUSG00000028218.19	ENCODEMT000406315	Fam92a	ENCODEMT000406315	8	4989	Known	NNC	None	2	0	0	1
28156	406316	ENSMUSG00000032231.14	ENCODEMT000406316	Anxa2	ENCODEMT000406316	6	782	Known	ISM	Suffix	0	0	1	0
10266	406317	ENSMUSG00000028218.19	ENCODEMT000406317	Fam92a	ENCODEMT000406317	8	5020	Known	ISM	Prefix	148	45	52	98
77971	406318	ENCODEMG000077971	ENCODEMT000406318	ENCODEMG000077971	ENCODEMT000406318	1	2272	Intergenic	Intergenic	None	0	0	0	1
10266	406319	ENSMUSG00000028218.19	ENCODEMT000406319	Fam92a	ENCODEMT000406319	9	5108	Known	NNC	None	0	0	0	2
28161	406320	ENSMUSG00000097623.7	ENCODEMT000406320	B230323A14Rik	ENCODEMT000406320	4	1821	Known	NNC	None	0	0	0	1
28161	406321	ENSMUSG00000097623.7	ENCODEMT000406321	B230323A14Rik	ENCODEMT000406321	4	1866	Known	NNC	None	0	0	0	1
28161	406322	ENSMUSG00000097623.7	ENCODEMT000406322	B230323A14Rik	ENCODEMT000406322	6	2752	Known	NIC	None	1	0	0	0
28161	406323	ENSMUSG00000097623.7	ENCODEMT000406323	B230323A14Rik	ENCODEMT000406323	2	1896	Known	Genomic	None	0	0	0	1
10266	406324	ENSMUSG00000028218.19	ENCODEMT000406324	Fam92a	ENCODEMT000406324	9	2858	Known	NIC	None	58	15	14	35
4514	406325	ENSMUSG00000026766.16	ENCODEMT000406325	Mmadhc	ENCODEMT000406325	9	1311	Known	NNC	None	0	0	1	0
28161	406326	ENSMUSG00000097623.7	ENCODEMT000406326	B230323A14Rik	ENCODEMT000406326	1	1805	Known	Genomic	None	0	0	0	2
10266	406327	ENSMUSG00000028218.19	ENCODEMT000406327	Fam92a	ENCODEMT000406327	8	2095	Known	NIC	None	0	1	1	2
28161	406328	ENSMUSG00000097623.7	ENCODEMT000406328	B230323A14Rik	ENCODEMT000406328	1	2863	Known	Genomic	None	0	0	1	0
10266	406329	ENSMUSG00000028218.19	ENCODEMT000406329	Fam92a	ENCODEMT000406329	9	1628	Known	NIC	None	3	0	0	2
10266	406330	ENSMUSG00000028218.19	ENCODEMT000406330	Fam92a	ENCODEMT000406330	9	2727	Known	NIC	None	0	1	2	0
28164	406331	ENSMUSG00000011958.17	ENCODEMT000406331	Bnip2	ENCODEMT000406331	5	3985	Known	NIC	None	1	0	0	0
10266	406332	ENSMUSG00000028218.19	ENCODEMT000406332	Fam92a	ENCODEMT000406332	8	2325	Known	NIC	None	11	10	8	3
28164	406333	ENSMUSG00000011958.17	ENCODEMT000406333	Bnip2	ENCODEMT000406333	10	3719	Known	NIC	None	3	7	1	3
28164	406334	ENSMUSG00000011958.17	ENCODEMT000406334	Bnip2	ENCODEMT000406334	9	4479	Known	NIC	None	1	0	0	1
41674	406335	ENSMUSG00000022212.15	ENCODEMT000406335	Cpne6	ENCODEMT000406335	17	2039	Known	NNC	None	0	0	1	0
28164	406336	ENSMUSG00000011958.17	ENCODEMT000406336	Bnip2	ENCODEMT000406336	11	2061	Known	NIC	None	9	6	4	10
15200	406337	ENSMUSG00000041740.16	ENCODEMT000406337	Rnf10	ENCODEMT000406337	17	3099	Known	NNC	None	0	0	0	1
41674	406338	ENSMUSG00000022212.15	ENCODEMT000406338	Cpne6	ENCODEMT000406338	17	2019	Known	NIC	None	0	0	0	1
28164	406339	ENSMUSG00000011958.17	ENCODEMT000406339	Bnip2	ENCODEMT000406339	11	2446	Known	NNC	None	2	0	0	0
10266	406340	ENSMUSG00000028218.19	ENCODEMT000406340	Fam92a	ENCODEMT000406340	8	2878	Known	NIC	None	0	2	0	0
28164	406341	ENSMUSG00000011958.17	ENCODEMT000406341	Bnip2	ENCODEMT000406341	11	3787	Known	NIC	None	2	1	0	0
10266	406342	ENSMUSG00000028218.19	ENCODEMT000406342	Fam92a	ENCODEMT000406342	8	1185	Known	NNC	None	1	1	0	1
28164	406343	ENSMUSG00000011958.17	ENCODEMT000406343	Bnip2	ENCODEMT000406343	10	1996	Known	NNC	None	1	0	3	3
28164	406344	ENSMUSG00000011958.17	ENCODEMT000406344	Bnip2	ENCODEMT000406344	11	1283	Known	NIC	None	1	1	2	2
28164	406345	ENSMUSG00000011958.17	ENCODEMT000406345	Bnip2	ENCODEMT000406345	10	2529	Known	NIC	None	2	2	0	1
18862	406346	ENSMUSG00000030357.10	ENCODEMT000406346	Fkbp4	ENCODEMT000406346	10	2208	Known	NNC	None	1	0	0	0
15200	406347	ENSMUSG00000041740.16	ENCODEMT000406347	Rnf10	ENCODEMT000406347	18	3160	Known	NIC	None	1	0	0	1
28164	406348	ENSMUSG00000011958.17	ENCODEMT000406348	Bnip2	ENCODEMT000406348	11	3308	Known	NIC	None	0	1	1	0
10266	406349	ENSMUSG00000028218.19	ENCODEMT000406349	Fam92a	ENCODEMT000406349	8	3253	Known	NNC	None	1	0	0	0
15200	406350	ENSMUSG00000041740.16	ENCODEMT000406350	Rnf10	ENCODEMT000406350	15	3377	Known	NIC	None	2	0	0	0
10266	406351	ENSMUSG00000028218.19	ENCODEMT000406351	Fam92a	ENCODEMT000406351	7	2823	Known	ISM	Suffix	0	2	0	0
15200	406352	ENSMUSG00000041740.16	ENCODEMT000406352	Rnf10	ENCODEMT000406352	17	3113	Known	NNC	None	1	0	0	0
28164	406353	ENSMUSG00000011958.17	ENCODEMT000406353	Bnip2	ENCODEMT000406353	12	2482	Known	NIC	None	2	2	1	1
28164	406354	ENSMUSG00000011958.17	ENCODEMT000406354	Bnip2	ENCODEMT000406354	9	3595	Known	NIC	None	3	0	0	1
28164	406355	ENSMUSG00000011958.17	ENCODEMT000406355	Bnip2	ENCODEMT000406355	11	2355	Known	NNC	None	1	0	0	0
41674	406356	ENSMUSG00000022212.15	ENCODEMT000406356	Cpne6	ENCODEMT000406356	17	2045	Known	NNC	None	1	0	0	0
41674	406357	ENSMUSG00000022212.15	ENCODEMT000406357	Cpne6	ENCODEMT000406357	16	1920	Known	NNC	None	0	1	0	0
10266	406358	ENSMUSG00000028218.19	ENCODEMT000406358	Fam92a	ENCODEMT000406358	9	1202	Known	NNC	None	1	0	0	0
10266	406359	ENSMUSG00000028218.19	ENCODEMT000406359	Fam92a	ENCODEMT000406359	9	2109	Known	NNC	None	0	1	1	0
10266	406360	ENSMUSG00000028218.19	ENCODEMT000406360	Fam92a	ENCODEMT000406360	7	1797	Known	ISM	Suffix	0	1	2	2
10266	406361	ENSMUSG00000028218.19	ENCODEMT000406361	Fam92a	ENCODEMT000406361	9	1316	Known	NNC	None	1	0	0	0
41674	406362	ENSMUSG00000022212.15	ENCODEMT000406362	Cpne6	ENCODEMT000406362	17	2023	Known	NIC	None	1	0	0	0
10266	406363	ENSMUSG00000028218.19	ENCODEMT000406363	Fam92a	ENCODEMT000406363	9	1043	Known	NNC	None	1	0	0	0
15200	406364	ENSMUSG00000041740.16	ENCODEMT000406364	Rnf10	ENCODEMT000406364	18	2830	Known	NNC	None	1	0	0	0
28164	406365	ENSMUSG00000011958.17	ENCODEMT000406365	Bnip2	ENCODEMT000406365	9	2829	Known	ISM	Prefix	1	0	0	0
28164	406366	ENSMUSG00000011958.17	ENCODEMT000406366	Bnip2	ENCODEMT000406366	8	2942	Known	NIC	None	0	1	0	1
10266	406367	ENSMUSG00000028218.19	ENCODEMT000406367	Fam92a	ENCODEMT000406367	9	1085	Known	NNC	None	1	0	0	0
28164	406368	ENSMUSG00000011958.17	ENCODEMT000406368	Bnip2	ENCODEMT000406368	12	1598	Known	NIC	None	1	1	1	0
10266	406369	ENSMUSG00000028218.19	ENCODEMT000406369	Fam92a	ENCODEMT000406369	8	1316	Known	NNC	None	1	0	0	0
4514	406370	ENSMUSG00000026766.16	ENCODEMT000406370	Mmadhc	ENCODEMT000406370	7	1640	Known	NNC	None	1	0	0	0
2748	406371	ENSMUSG00000026576.12	ENCODEMT000406371	Atp1b1	ENCODEMT000406371	6	2241	Known	NNC	None	2	3	4	7
28164	406372	ENSMUSG00000011958.17	ENCODEMT000406372	Bnip2	ENCODEMT000406372	12	1279	Known	NNC	None	0	1	2	0
15200	406373	ENSMUSG00000041740.16	ENCODEMT000406373	Rnf10	ENCODEMT000406373	14	2588	Known	NIC	None	2	0	0	0
41674	406374	ENSMUSG00000022212.15	ENCODEMT000406374	Cpne6	ENCODEMT000406374	17	2048	Known	NIC	None	0	0	0	1
10266	406375	ENSMUSG00000028218.19	ENCODEMT000406375	Fam92a	ENCODEMT000406375	9	2142	Known	NIC	None	1	1	0	0
4514	406376	ENSMUSG00000026766.16	ENCODEMT000406376	Mmadhc	ENCODEMT000406376	9	1514	Known	NNC	None	0	1	0	0
10266	406377	ENSMUSG00000028218.19	ENCODEMT000406377	Fam92a	ENCODEMT000406377	9	2428	Known	NNC	None	0	0	0	1
10266	406378	ENSMUSG00000028218.19	ENCODEMT000406378	Fam92a	ENCODEMT000406378	9	1287	Known	NIC	None	0	0	0	1
10266	406379	ENSMUSG00000028218.19	ENCODEMT000406379	Fam92a	ENCODEMT000406379	9	1291	Known	NNC	None	0	1	0	0
4514	406380	ENSMUSG00000026766.16	ENCODEMT000406380	Mmadhc	ENCODEMT000406380	8	1332	Known	NNC	None	0	0	1	0
28164	406381	ENSMUSG00000011958.17	ENCODEMT000406381	Bnip2	ENCODEMT000406381	11	2883	Known	NIC	None	1	0	1	0
10266	406382	ENSMUSG00000028218.19	ENCODEMT000406382	Fam92a	ENCODEMT000406382	8	1320	Known	NNC	None	0	0	1	0
10266	406383	ENSMUSG00000028218.19	ENCODEMT000406383	Fam92a	ENCODEMT000406383	9	1196	Known	NIC	None	0	0	1	0
10266	406384	ENSMUSG00000028218.19	ENCODEMT000406384	Fam92a	ENCODEMT000406384	8	1885	Known	ISM	Suffix	0	0	1	0
28164	406385	ENSMUSG00000011958.17	ENCODEMT000406385	Bnip2	ENCODEMT000406385	10	2187	Known	NIC	None	1	1	0	1
15200	406386	ENSMUSG00000041740.16	ENCODEMT000406386	Rnf10	ENCODEMT000406386	16	2366	Known	NNC	None	1	0	0	0
41674	406387	ENSMUSG00000022212.15	ENCODEMT000406387	Cpne6	ENCODEMT000406387	16	2202	Known	NIC	None	1	0	0	0
