## supplemental tables for "A technology-agnostic long-read analysis pipeline for transcriptome discovery and quantification": S24_Brain_talon_abundance.tsv (part 34 of 61)

gene_ID	transcript_ID	annot_gene_id	annot_transcript_id	annot_gene_name	annot_transcript_name	n_exons	length	gene_novelty	transcript_novelty	ISM_subtype	PacBio_Cortex_Rep1	PacBio_Cortex_Rep2	PacBio_Hippocampus_Rep1	PacBio_Hippocampus_Rep2
10266	406388	ENSMUSG00000028218.19	ENCODEMT000406388	Fam92a	ENCODEMT000406388	9	1083	Known	NIC	None	1	0	0	0
44246	406389	ENSMUSG00000072235.6	ENCODEMT000406389	Tuba1a	ENCODEMT000406389	5	1471	Known	NNC	None	1	0	0	0
28164	406390	ENSMUSG00000011958.17	ENCODEMT000406390	Bnip2	ENCODEMT000406390	16	2239	Known	NNC	None	0	0	0	1
41674	406391	ENSMUSG00000022212.15	ENCODEMT000406391	Cpne6	ENCODEMT000406391	16	2128	Known	ISM	Prefix	0	1	0	0
10266	406392	ENSMUSG00000028218.19	ENCODEMT000406392	Fam92a	ENCODEMT000406392	9	1364	Known	NIC	None	1	0	0	0
41674	406393	ENSMUSG00000022212.15	ENCODEMT000406393	Cpne6	ENCODEMT000406393	14	2515	Known	NIC	None	0	0	1	0
10266	406394	ENSMUSG00000028218.19	ENCODEMT000406394	Fam92a	ENCODEMT000406394	1	2183	Known	Genomic	None	0	0	2	1
10266	406395	ENSMUSG00000028218.19	ENCODEMT000406395	Fam92a	ENCODEMT000406395	7	857	Known	ISM	Prefix	1	0	0	0
48342	406396	ENSMUSG00000036438.13	ENCODEMT000406396	Calm2	ENCODEMT000406396	6	1135	Known	NNC	None	1	0	0	0
77972	406397	ENCODEMG000077972	ENCODEMT000406397	ENCODEMG000077972	ENCODEMT000406397	1	1810	Antisense	Antisense	None	0	0	1	1
10266	406398	ENSMUSG00000028218.19	ENCODEMT000406398	Fam92a	ENCODEMT000406398	6	2536	Known	ISM	Prefix	1	0	2	1
18862	406399	ENSMUSG00000030357.10	ENCODEMT000406399	Fkbp4	ENCODEMT000406399	2	1018	Known	ISM	Suffix	2	0	1	0
10266	406400	ENSMUSG00000028218.19	ENCODEMT000406400	Fam92a	ENCODEMT000406400	1	4672	Known	Genomic	None	1	0	0	0
10266	406401	ENSMUSG00000028218.19	ENCODEMT000406401	Fam92a	ENCODEMT000406401	6	5521	Known	ISM	Prefix	1	0	0	0
10266	406402	ENSMUSG00000028218.19	ENCODEMT000406402	Fam92a	ENCODEMT000406402	6	2928	Known	NNC	None	0	0	1	0
10266	406403	ENSMUSG00000028218.19	ENCODEMT000406403	Fam92a	ENCODEMT000406403	6	2289	Known	ISM	Prefix	0	0	0	1
77973	406404	ENCODEMG000077973	ENCODEMT000406404	ENCODEMG000077973	ENCODEMT000406404	1	2772	Antisense	Antisense	None	0	0	0	1
10266	406405	ENSMUSG00000028218.19	ENCODEMT000406405	Fam92a	ENCODEMT000406405	5	4160	Known	NNC	None	0	0	0	1
10266	406406	ENSMUSG00000028218.19	ENCODEMT000406406	Fam92a	ENCODEMT000406406	5	2045	Known	NIC	None	0	0	1	0
10266	406407	ENSMUSG00000028218.19	ENCODEMT000406407	Fam92a	ENCODEMT000406407	2	3191	Known	ISM	Suffix	1	0	0	0
77974	406408	ENCODEMG000077974	ENCODEMT000406408	ENCODEMG000077974	ENCODEMT000406408	1	2454	Antisense	Antisense	None	0	1	0	0
10266	406409	ENSMUSG00000028218.19	ENCODEMT000406409	Fam92a	ENCODEMT000406409	4	1723	Known	ISM	Prefix	0	0	1	0
10266	406410	ENSMUSG00000028218.19	ENCODEMT000406410	Fam92a	ENCODEMT000406410	4	3424	Known	ISM	Prefix	1	1	0	0
10266	406411	ENSMUSG00000028218.19	ENCODEMT000406411	Fam92a	ENCODEMT000406411	1	4468	Known	Genomic	None	2	1	2	2
10266	406412	ENSMUSG00000028218.19	ENCODEMT000406412	Fam92a	ENCODEMT000406412	2	3693	Known	ISM	Prefix	1	5	5	4
10266	406413	ENSMUSG00000028218.19	ENCODEMT000406413	Fam92a	ENCODEMT000406413	3	2752	Known	ISM	Both	0	0	1	0
18862	406414	ENSMUSG00000030357.10	ENCODEMT000406414	Fkbp4	ENCODEMT000406414	9	2072	Known	NIC	None	4	4	1	1
10266	406415	ENSMUSG00000028218.19	ENCODEMT000406415	Fam92a	ENCODEMT000406415	3	1927	Known	NNC	None	0	0	0	1
10266	406416	ENSMUSG00000028218.19	ENCODEMT000406416	Fam92a	ENCODEMT000406416	3	1971	Known	ISM	Prefix	0	1	0	0
10268	406417	ENSMUSG00000085909.1	ENCODEMT000406417	Gm11846	ENCODEMT000406417	1	1695	Known	Genomic	None	0	0	0	1
77975	406418	ENCODEMG000077975	ENCODEMT000406418	ENCODEMG000077975	ENCODEMT000406418	5	2438	Intergenic	Intergenic	None	0	1	0	0
77975	406419	ENCODEMG000077975	ENCODEMT000406419	ENCODEMG000077975	ENCODEMT000406419	1	4116	Intergenic	Genomic	None	0	1	0	0
77976	406420	ENCODEMG000077976	ENCODEMT000406420	ENCODEMG000077976	ENCODEMT000406420	1	2076	Intergenic	Intergenic	None	1	0	0	0
77977	406421	ENCODEMG000077977	ENCODEMT000406421	ENCODEMG000077977	ENCODEMT000406421	1	1754	Intergenic	Intergenic	None	0	0	1	0
10270	406422	ENSMUSG00000065823.1	ENCODEMT000406422	n-R5s182	ENCODEMT000406422	2	1556	Known	Genomic	None	1	0	0	0
10270	406423	ENSMUSG00000065823.1	ENCODEMT000406423	n-R5s182	ENCODEMT000406423	3	2562	Known	NNC	None	0	1	0	0
77978	406424	ENCODEMG000077978	ENCODEMT000406424	ENCODEMG000077978	ENCODEMT000406424	2	4938	Intergenic	Intergenic	None	0	0	0	1
2748	406425	ENSMUSG00000026576.12	ENCODEMT000406425	Atp1b1	ENCODEMT000406425	2	1515	Known	ISM	Suffix	14	11	29	13
15200	406426	ENSMUSG00000041740.16	ENCODEMT000406426	Rnf10	ENCODEMT000406426	16	3046	Known	NIC	None	0	1	0	1
18862	406427	ENSMUSG00000030357.10	ENCODEMT000406427	Fkbp4	ENCODEMT000406427	10	2208	Known	NNC	None	1	1	1	0
41674	406428	ENSMUSG00000022212.15	ENCODEMT000406428	Cpne6	ENCODEMT000406428	12	4027	Known	NIC	None	1	0	0	0
18862	406429	ENSMUSG00000030357.10	ENCODEMT000406429	Fkbp4	ENCODEMT000406429	10	2089	Known	NNC	None	1	0	0	0
10271	406430	ENSMUSG00000055963.12	ENCODEMT000406430	Triqk	ENCODEMT000406430	6	1432	Known	NNC	None	0	1	0	0
41674	406431	ENSMUSG00000022212.15	ENCODEMT000406431	Cpne6	ENCODEMT000406431	14	2540	Known	NIC	None	2	0	3	0
41674	406432	ENSMUSG00000022212.15	ENCODEMT000406432	Cpne6	ENCODEMT000406432	15	2410	Known	NIC	None	0	1	0	3
10271	406433	ENSMUSG00000055963.12	ENCODEMT000406433	Triqk	ENCODEMT000406433	6	1549	Known	NNC	None	0	1	0	1
15200	406434	ENSMUSG00000041740.16	ENCODEMT000406434	Rnf10	ENCODEMT000406434	17	3108	Known	NNC	None	0	1	0	0
10271	406435	ENSMUSG00000055963.12	ENCODEMT000406435	Triqk	ENCODEMT000406435	5	1491	Known	NNC	None	0	0	0	1
15200	406436	ENSMUSG00000041740.16	ENCODEMT000406436	Rnf10	ENCODEMT000406436	10	1459	Known	ISM	Suffix	1	1	0	0
10271	406437	ENSMUSG00000055963.12	ENCODEMT000406437	Triqk	ENCODEMT000406437	6	1546	Known	NNC	None	0	0	0	1
41674	406438	ENSMUSG00000022212.15	ENCODEMT000406438	Cpne6	ENCODEMT000406438	17	2025	Known	NIC	None	1	0	0	4
41674	406439	ENSMUSG00000022212.15	ENCODEMT000406439	Cpne6	ENCODEMT000406439	16	2109	Known	ISM	Prefix	1	0	0	1
10271	406440	ENSMUSG00000055963.12	ENCODEMT000406440	Triqk	ENCODEMT000406440	5	1492	Known	NNC	None	0	0	0	1
41674	406441	ENSMUSG00000022212.15	ENCODEMT000406441	Cpne6	ENCODEMT000406441	13	2962	Known	NIC	None	0	0	0	1
28164	406442	ENSMUSG00000011958.17	ENCODEMT000406442	Bnip2	ENCODEMT000406442	10	3763	Known	NIC	None	2	0	0	0
28164	406443	ENSMUSG00000011958.17	ENCODEMT000406443	Bnip2	ENCODEMT000406443	5	1730	Known	NIC	None	1	0	0	0
10271	406444	ENSMUSG00000055963.12	ENCODEMT000406444	Triqk	ENCODEMT000406444	5	1498	Known	NNC	None	0	1	0	0
28164	406445	ENSMUSG00000011958.17	ENCODEMT000406445	Bnip2	ENCODEMT000406445	11	2406	Known	NNC	None	1	0	0	0
28164	406446	ENSMUSG00000011958.17	ENCODEMT000406446	Bnip2	ENCODEMT000406446	11	2383	Known	NIC	None	1	0	0	0
4514	406447	ENSMUSG00000026766.16	ENCODEMT000406447	Mmadhc	ENCODEMT000406447	7	1199	Known	NIC	None	0	0	0	1
18862	406448	ENSMUSG00000030357.10	ENCODEMT000406448	Fkbp4	ENCODEMT000406448	10	2211	Known	NIC	None	1	0	0	1
41674	406449	ENSMUSG00000022212.15	ENCODEMT000406449	Cpne6	ENCODEMT000406449	17	1999	Known	NIC	None	0	0	2	0
41674	406450	ENSMUSG00000022212.15	ENCODEMT000406450	Cpne6	ENCODEMT000406450	15	2433	Known	NIC	None	0	0	1	0
28164	406451	ENSMUSG00000011958.17	ENCODEMT000406451	Bnip2	ENCODEMT000406451	10	3174	Known	NIC	None	1	1	0	1
15200	406452	ENSMUSG00000041740.16	ENCODEMT000406452	Rnf10	ENCODEMT000406452	12	1792	Known	ISM	Suffix	2	3	0	0
10271	406453	ENSMUSG00000055963.12	ENCODEMT000406453	Triqk	ENCODEMT000406453	4	1326	Known	NIC	None	1	2	0	0
41674	406454	ENSMUSG00000022212.15	ENCODEMT000406454	Cpne6	ENCODEMT000406454	13	2662	Known	NIC	None	0	0	1	0
15200	406455	ENSMUSG00000041740.16	ENCODEMT000406455	Rnf10	ENCODEMT000406455	7	3182	Known	ISM	Suffix	0	1	0	0
41674	406456	ENSMUSG00000022212.15	ENCODEMT000406456	Cpne6	ENCODEMT000406456	10	4006	Known	NIC	None	0	0	0	1
10271	406457	ENSMUSG00000055963.12	ENCODEMT000406457	Triqk	ENCODEMT000406457	5	1478	Known	NNC	None	0	0	0	1
4514	406458	ENSMUSG00000026766.16	ENCODEMT000406458	Mmadhc	ENCODEMT000406458	8	1337	Known	NIC	None	0	0	1	0
28164	406459	ENSMUSG00000011958.17	ENCODEMT000406459	Bnip2	ENCODEMT000406459	11	1748	Known	NNC	None	1	0	0	0
4516	406460	ENSMUSG00000115545.1	ENCODEMT000406460	Gm48908	ENCODEMT000406460	8	2901	Known	NNC	None	1	0	0	0
15200	406461	ENSMUSG00000041740.16	ENCODEMT000406461	Rnf10	ENCODEMT000406461	17	3090	Known	NNC	None	1	1	0	0
28164	406462	ENSMUSG00000011958.17	ENCODEMT000406462	Bnip2	ENCODEMT000406462	11	2351	Known	NNC	None	0	2	1	0
4515	406463	ENSMUSG00000085862.2	ENCODEMT000406463	Gm13483	ENCODEMT000406463	9	1557	Known	NNC	None	0	0	1	0
4516	406464	ENSMUSG00000115545.1	ENCODEMT000406464	Gm48908	ENCODEMT000406464	7	2273	Known	NNC	None	1	0	0	0
4516	406465	ENSMUSG00000115545.1	ENCODEMT000406465	Gm48908	ENCODEMT000406465	8	2472	Known	NIC	None	1	0	0	0
77979	406466	ENCODEMG000077979	ENCODEMT000406466	ENCODEMG000077979	ENCODEMT000406466	1	2024	Antisense	Antisense	None	0	0	0	1
4515	406467	ENSMUSG00000085862.2	ENCODEMT000406467	Gm13483	ENCODEMT000406467	1	5163	Known	Genomic	None	0	0	2	0
18862	406468	ENSMUSG00000030357.10	ENCODEMT000406468	Fkbp4	ENCODEMT000406468	10	2043	Known	NNC	None	0	1	0	0
77980	406469	ENCODEMG000077980	ENCODEMT000406469	ENCODEMG000077980	ENCODEMT000406469	1	2238	Antisense	Antisense	None	1	0	0	0
77981	406470	ENCODEMG000077981	ENCODEMT000406470	ENCODEMG000077981	ENCODEMT000406470	1	3261	Antisense	Antisense	None	0	0	1	0
41674	406471	ENSMUSG00000022212.15	ENCODEMT000406471	Cpne6	ENCODEMT000406471	11	3454	Known	NIC	None	0	0	0	1
4515	406472	ENSMUSG00000085862.2	ENCODEMT000406472	Gm13483	ENCODEMT000406472	1	3201	Known	Genomic	None	1	0	1	0
28164	406473	ENSMUSG00000011958.17	ENCODEMT000406473	Bnip2	ENCODEMT000406473	10	1161	Known	ISM	Prefix	0	1	0	0
77982	406474	ENCODEMG000077982	ENCODEMT000406474	ENCODEMG000077982	ENCODEMT000406474	1	2568	Antisense	Antisense	None	0	1	0	0
77983	406475	ENCODEMG000077983	ENCODEMT000406475	ENCODEMG000077983	ENCODEMT000406475	1	3016	Intergenic	Intergenic	None	0	0	0	1
77984	406476	ENCODEMG000077984	ENCODEMT000406476	ENCODEMG000077984	ENCODEMT000406476	1	1954	Intergenic	Intergenic	None	0	1	0	0
77985	406477	ENCODEMG000077985	ENCODEMT000406477	ENCODEMG000077985	ENCODEMT000406477	1	2129	Intergenic	Intergenic	None	0	0	1	0
77986	406478	ENCODEMG000077986	ENCODEMT000406478	ENCODEMG000077986	ENCODEMT000406478	6	1996	Intergenic	Intergenic	None	0	0	1	0
77987	406479	ENCODEMG000077987	ENCODEMT000406479	ENCODEMG000077987	ENCODEMT000406479	1	4850	Intergenic	Intergenic	None	0	1	0	0
77988	406480	ENCODEMG000077988	ENCODEMT000406480	ENCODEMG000077988	ENCODEMT000406480	1	1766	Antisense	Antisense	None	1	2	0	0
41674	406481	ENSMUSG00000022212.15	ENCODEMT000406481	Cpne6	ENCODEMT000406481	15	2645	Known	NNC	None	0	1	0	0
41674	406482	ENSMUSG00000022212.15	ENCODEMT000406482	Cpne6	ENCODEMT000406482	17	2236	Known	NIC	None	0	0	1	1
15200	406483	ENSMUSG00000041740.16	ENCODEMT000406483	Rnf10	ENCODEMT000406483	17	3080	Known	NNC	None	0	0	1	0
4523	406484	ENSMUSG00000017144.8	ENCODEMT000406484	Rnd3	ENCODEMT000406484	4	3224	Known	ISM	Suffix	6	4	0	5
15200	406485	ENSMUSG00000041740.16	ENCODEMT000406485	Rnf10	ENCODEMT000406485	17	3096	Known	NIC	None	0	0	2	0
15200	406486	ENSMUSG00000041740.16	ENCODEMT000406486	Rnf10	ENCODEMT000406486	17	3099	Known	NNC	None	0	0	1	0
33682	406487	ENSMUSG00000020849.13	ENCODEMT000406487	Ywhae	ENCODEMT000406487	7	1974	Known	NNC	None	1	0	0	0
4523	406488	ENSMUSG00000017144.8	ENCODEMT000406488	Rnd3	ENCODEMT000406488	1	1398	Known	Genomic	None	0	1	1	2
10271	406489	ENSMUSG00000055963.12	ENCODEMT000406489	Triqk	ENCODEMT000406489	5	1474	Known	NIC	None	0	0	0	1
41674	406490	ENSMUSG00000022212.15	ENCODEMT000406490	Cpne6	ENCODEMT000406490	11	3052	Known	NIC	None	0	0	0	1
10271	406491	ENSMUSG00000055963.12	ENCODEMT000406491	Triqk	ENCODEMT000406491	4	1347	Known	ISM	Suffix	0	1	0	0
10271	406492	ENSMUSG00000055963.12	ENCODEMT000406492	Triqk	ENCODEMT000406492	1	612	Known	Genomic	None	1	0	1	0
10271	406493	ENSMUSG00000055963.12	ENCODEMT000406493	Triqk	ENCODEMT000406493	2	1841	Known	Genomic	None	1	0	0	0
10271	406494	ENSMUSG00000055963.12	ENCODEMT000406494	Triqk	ENCODEMT000406494	1	2054	Known	Genomic	None	2	3	1	0
41674	406495	ENSMUSG00000022212.15	ENCODEMT000406495	Cpne6	ENCODEMT000406495	14	2308	Known	NIC	None	0	0	1	0
77989	406496	ENCODEMG000077989	ENCODEMT000406496	ENCODEMG000077989	ENCODEMT000406496	3	2043	Intergenic	Intergenic	None	0	1	1	0
41674	406497	ENSMUSG00000022212.15	ENCODEMT000406497	Cpne6	ENCODEMT000406497	16	1905	Known	ISM	Suffix	0	0	1	0
10272	406498	ENSMUSG00000086227.1	ENCODEMT000406498	Gm11820	ENCODEMT000406498	15	3675	Known	NNC	None	0	0	0	2
77989	406499	ENCODEMG000077989	ENCODEMT000406499	ENCODEMG000077989	ENCODEMT000406499	2	1711	Intergenic	ISM	Suffix	0	0	1	0
41674	406500	ENSMUSG00000022212.15	ENCODEMT000406500	Cpne6	ENCODEMT000406500	16	1902	Known	ISM	Suffix	0	0	0	1
77990	406501	ENCODEMG000077990	ENCODEMT000406501	ENCODEMG000077990	ENCODEMT000406501	2	2457	Intergenic	Intergenic	None	0	0	0	1
77991	406502	ENCODEMG000077991	ENCODEMT000406502	ENCODEMG000077991	ENCODEMT000406502	1	1109	Intergenic	Intergenic	None	0	0	0	1
41674	406503	ENSMUSG00000022212.15	ENCODEMT000406503	Cpne6	ENCODEMT000406503	16	1912	Known	ISM	Suffix	0	0	1	0
4523	406504	ENSMUSG00000017144.8	ENCODEMT000406504	Rnd3	ENCODEMT000406504	2	2243	Known	ISM	Suffix	0	0	0	1
10278	406505	ENSMUSG00000006586.15	ENCODEMT000406505	Runx1t1	ENCODEMT000406505	11	2454	Known	NNC	None	0	0	1	0
41674	406506	ENSMUSG00000022212.15	ENCODEMT000406506	Cpne6	ENCODEMT000406506	16	1914	Known	ISM	Suffix	0	0	1	0
10278	406507	ENSMUSG00000006586.15	ENCODEMT000406507	Runx1t1	ENCODEMT000406507	12	3421	Known	NIC	None	6	15	11	19
28164	406508	ENSMUSG00000011958.17	ENCODEMT000406508	Bnip2	ENCODEMT000406508	11	2347	Known	NNC	None	0	0	1	0
10278	406509	ENSMUSG00000006586.15	ENCODEMT000406509	Runx1t1	ENCODEMT000406509	4	1904	Known	ISM	Prefix	0	1	1	1
10278	406510	ENSMUSG00000006586.15	ENCODEMT000406510	Runx1t1	ENCODEMT000406510	12	2594	Known	NNC	None	0	0	1	2
41674	406511	ENSMUSG00000022212.15	ENCODEMT000406511	Cpne6	ENCODEMT000406511	11	2855	Known	NIC	None	0	0	1	0
10278	406512	ENSMUSG00000006586.15	ENCODEMT000406512	Runx1t1	ENCODEMT000406512	11	2511	Known	NNC	None	0	0	0	1
10278	406513	ENSMUSG00000006586.15	ENCODEMT000406513	Runx1t1	ENCODEMT000406513	11	3249	Known	NNC	None	0	0	1	1
77992	406514	ENCODEMG000077992	ENCODEMT000406514	ENCODEMG000077992	ENCODEMT000406514	1	3068	Antisense	Antisense	None	0	0	1	0
10278	406515	ENSMUSG00000006586.15	ENCODEMT000406515	Runx1t1	ENCODEMT000406515	10	3000	Known	NIC	None	0	0	1	0
41674	406516	ENSMUSG00000022212.15	ENCODEMT000406516	Cpne6	ENCODEMT000406516	15	1739	Known	ISM	Suffix	0	0	1	1
18862	406517	ENSMUSG00000030357.10	ENCODEMT000406517	Fkbp4	ENCODEMT000406517	7	3055	Known	NIC	None	2	2	0	1
41674	406518	ENSMUSG00000022212.15	ENCODEMT000406518	Cpne6	ENCODEMT000406518	15	1743	Known	ISM	Suffix	4	1	10	6
10278	406519	ENSMUSG00000006586.15	ENCODEMT000406519	Runx1t1	ENCODEMT000406519	1	2596	Known	Genomic	None	1	1	0	1
41674	406520	ENSMUSG00000022212.15	ENCODEMT000406520	Cpne6	ENCODEMT000406520	15	1863	Known	ISM	Suffix	0	1	0	0
15200	406521	ENSMUSG00000041740.16	ENCODEMT000406521	Rnf10	ENCODEMT000406521	15	4839	Known	NIC	None	0	0	1	0
10278	406522	ENSMUSG00000006586.15	ENCODEMT000406522	Runx1t1	ENCODEMT000406522	11	3230	Known	NIC	None	0	0	1	0
10278	406523	ENSMUSG00000006586.15	ENCODEMT000406523	Runx1t1	ENCODEMT000406523	12	2696	Known	NNC	None	0	0	0	2
41674	406524	ENSMUSG00000022212.15	ENCODEMT000406524	Cpne6	ENCODEMT000406524	14	1674	Known	ISM	Both	0	0	0	1
10278	406525	ENSMUSG00000006586.15	ENCODEMT000406525	Runx1t1	ENCODEMT000406525	6	2348	Known	NIC	None	0	0	0	1
41674	406526	ENSMUSG00000022212.15	ENCODEMT000406526	Cpne6	ENCODEMT000406526	14	1563	Known	ISM	Suffix	2	1	10	6
10278	406527	ENSMUSG00000006586.15	ENCODEMT000406527	Runx1t1	ENCODEMT000406527	9	2157	Known	NIC	None	0	0	1	0
10278	406528	ENSMUSG00000006586.15	ENCODEMT000406528	Runx1t1	ENCODEMT000406528	10	3008	Known	NIC	None	0	0	2	0
10278	406529	ENSMUSG00000006586.15	ENCODEMT000406529	Runx1t1	ENCODEMT000406529	7	1724	Known	NIC	None	0	0	0	1
41674	406530	ENSMUSG00000022212.15	ENCODEMT000406530	Cpne6	ENCODEMT000406530	14	1560	Known	ISM	Suffix	0	0	1	0
10278	406531	ENSMUSG00000006586.15	ENCODEMT000406531	Runx1t1	ENCODEMT000406531	7	2530	Known	NIC	None	0	1	0	1
41674	406532	ENSMUSG00000022212.15	ENCODEMT000406532	Cpne6	ENCODEMT000406532	11	2052	Known	ISM	Suffix	0	0	0	2
10278	406533	ENSMUSG00000006586.15	ENCODEMT000406533	Runx1t1	ENCODEMT000406533	7	2599	Known	NIC	None	1	0	0	0
10278	406534	ENSMUSG00000006586.15	ENCODEMT000406534	Runx1t1	ENCODEMT000406534	12	3311	Known	NNC	None	0	0	1	0
41674	406535	ENSMUSG00000022212.15	ENCODEMT000406535	Cpne6	ENCODEMT000406535	11	1895	Known	ISM	Suffix	0	0	1	0
10278	406536	ENSMUSG00000006586.15	ENCODEMT000406536	Runx1t1	ENCODEMT000406536	13	2764	Known	NIC	None	0	1	0	1
41674	406537	ENSMUSG00000022212.15	ENCODEMT000406537	Cpne6	ENCODEMT000406537	13	1488	Known	ISM	Suffix	0	1	1	1
41674	406538	ENSMUSG00000022212.15	ENCODEMT000406538	Cpne6	ENCODEMT000406538	13	1450	Known	ISM	Suffix	0	0	1	0
41674	406539	ENSMUSG00000022212.15	ENCODEMT000406539	Cpne6	ENCODEMT000406539	12	1355	Known	ISM	Suffix	0	1	1	2
41674	406540	ENSMUSG00000022212.15	ENCODEMT000406540	Cpne6	ENCODEMT000406540	10	1736	Known	NIC	None	0	0	1	0
41674	406541	ENSMUSG00000022212.15	ENCODEMT000406541	Cpne6	ENCODEMT000406541	11	1328	Known	ISM	Suffix	0	0	1	1
28164	406542	ENSMUSG00000011958.17	ENCODEMT000406542	Bnip2	ENCODEMT000406542	9	3011	Known	NIC	None	1	1	0	0
41674	406543	ENSMUSG00000022212.15	ENCODEMT000406543	Cpne6	ENCODEMT000406543	10	1238	Known	ISM	Suffix	1	1	1	7
10278	406544	ENSMUSG00000006586.15	ENCODEMT000406544	Runx1t1	ENCODEMT000406544	11	2364	Known	NNC	None	0	0	1	0
28164	406545	ENSMUSG00000011958.17	ENCODEMT000406545	Bnip2	ENCODEMT000406545	10	2348	Known	NIC	None	0	1	0	0
41674	406546	ENSMUSG00000022212.15	ENCODEMT000406546	Cpne6	ENCODEMT000406546	9	1133	Known	ISM	Suffix	2	0	2	3
41674	406547	ENSMUSG00000022212.15	ENCODEMT000406547	Cpne6	ENCODEMT000406547	9	1000	Known	ISM	Suffix	0	0	0	1
41674	406548	ENSMUSG00000022212.15	ENCODEMT000406548	Cpne6	ENCODEMT000406548	7	1535	Known	ISM	Suffix	0	0	0	1
18862	406549	ENSMUSG00000030357.10	ENCODEMT000406549	Fkbp4	ENCODEMT000406549	10	2202	Known	NNC	None	0	3	0	0
10278	406550	ENSMUSG00000006586.15	ENCODEMT000406550	Runx1t1	ENCODEMT000406550	11	3064	Known	NNC	None	0	1	0	0
10278	406551	ENSMUSG00000006586.15	ENCODEMT000406551	Runx1t1	ENCODEMT000406551	11	3132	Known	NNC	None	0	1	2	2
10278	406552	ENSMUSG00000006586.15	ENCODEMT000406552	Runx1t1	ENCODEMT000406552	1	2289	Known	Genomic	None	1	2	5	3
41674	406553	ENSMUSG00000022212.15	ENCODEMT000406553	Cpne6	ENCODEMT000406553	2	2638	Known	ISM	Suffix	0	0	0	1
10278	406554	ENSMUSG00000006586.15	ENCODEMT000406554	Runx1t1	ENCODEMT000406554	11	3409	Known	NIC	None	0	3	9	5
41674	406555	ENSMUSG00000022212.15	ENCODEMT000406555	Cpne6	ENCODEMT000406555	1	3904	Known	Genomic	None	0	1	2	4
41674	406556	ENSMUSG00000022212.15	ENCODEMT000406556	Cpne6	ENCODEMT000406556	4	2347	Known	ISM	Suffix	3	0	2	1
10278	406557	ENSMUSG00000006586.15	ENCODEMT000406557	Runx1t1	ENCODEMT000406557	12	2597	Known	NNC	None	0	0	0	1
41674	406558	ENSMUSG00000022212.15	ENCODEMT000406558	Cpne6	ENCODEMT000406558	6	2579	Known	ISM	Suffix	2	0	1	0
48342	406559	ENSMUSG00000036438.13	ENCODEMT000406559	Calm2	ENCODEMT000406559	5	1063	Known	NNC	None	1	0	0	0
41674	406560	ENSMUSG00000022212.15	ENCODEMT000406560	Cpne6	ENCODEMT000406560	7	942	Known	ISM	Suffix	0	1	1	0
41674	406561	ENSMUSG00000022212.15	ENCODEMT000406561	Cpne6	ENCODEMT000406561	5	1190	Known	ISM	Suffix	0	0	0	1
41674	406562	ENSMUSG00000022212.15	ENCODEMT000406562	Cpne6	ENCODEMT000406562	3	1271	Known	ISM	Suffix	0	0	1	0
10278	406563	ENSMUSG00000006586.15	ENCODEMT000406563	Runx1t1	ENCODEMT000406563	1	1118	Known	Genomic	None	0	0	1	0
10278	406564	ENSMUSG00000006586.15	ENCODEMT000406564	Runx1t1	ENCODEMT000406564	1	4342	Known	Genomic	None	0	1	1	0
41674	406565	ENSMUSG00000022212.15	ENCODEMT000406565	Cpne6	ENCODEMT000406565	3	1701	Known	ISM	Suffix	0	2	0	3
10278	406566	ENSMUSG00000006586.15	ENCODEMT000406566	Runx1t1	ENCODEMT000406566	12	2695	Known	NNC	None	0	1	0	0
10278	406567	ENSMUSG00000006586.15	ENCODEMT000406567	Runx1t1	ENCODEMT000406567	11	3238	Known	NIC	None	0	0	0	1
10278	406568	ENSMUSG00000006586.15	ENCODEMT000406568	Runx1t1	ENCODEMT000406568	4	2039	Known	NIC	None	0	0	1	0
41674	406569	ENSMUSG00000022212.15	ENCODEMT000406569	Cpne6	ENCODEMT000406569	2	376	Known	ISM	Suffix	1	1	0	1
10278	406570	ENSMUSG00000006586.15	ENCODEMT000406570	Runx1t1	ENCODEMT000406570	11	3315	Known	NIC	None	0	0	1	0
28164	406571	ENSMUSG00000011958.17	ENCODEMT000406571	Bnip2	ENCODEMT000406571	10	3392	Known	NIC	None	1	0	0	0
41678	406572	ENSMUSG00000040618.7	ENCODEMT000406572	Pck2	ENCODEMT000406572	9	3022	Known	NIC	None	8	7	8	5
41678	406573	ENSMUSG00000040618.7	ENCODEMT000406573	Pck2	ENCODEMT000406573	10	2328	Known	NNC	None	2	1	1	1
10278	406574	ENSMUSG00000006586.15	ENCODEMT000406574	Runx1t1	ENCODEMT000406574	11	2592	Known	NIC	None	0	0	0	1
28164	406575	ENSMUSG00000011958.17	ENCODEMT000406575	Bnip2	ENCODEMT000406575	11	1540	Known	NIC	None	0	1	1	1
10278	406576	ENSMUSG00000006586.15	ENCODEMT000406576	Runx1t1	ENCODEMT000406576	11	3412	Known	NNC	None	0	0	1	0
77993	406577	ENCODEMG000077993	ENCODEMT000406577	ENCODEMG000077993	ENCODEMT000406577	1	1966	Antisense	Antisense	None	1	0	0	2
10278	406578	ENSMUSG00000006586.15	ENCODEMT000406578	Runx1t1	ENCODEMT000406578	1	2417	Known	Genomic	None	0	0	1	1
15200	406579	ENSMUSG00000041740.16	ENCODEMT000406579	Rnf10	ENCODEMT000406579	13	1830	Known	ISM	Suffix	1	1	0	1
41678	406580	ENSMUSG00000040618.7	ENCODEMT000406580	Pck2	ENCODEMT000406580	7	2703	Known	NIC	None	2	1	1	1
77994	406581	ENCODEMG000077994	ENCODEMT000406581	ENCODEMG000077994	ENCODEMT000406581	1	3484	Antisense	Antisense	None	2	4	11	5
41678	406582	ENSMUSG00000040618.7	ENCODEMT000406582	Pck2	ENCODEMT000406582	9	2129	Known	NIC	None	5	4	3	5
41678	406583	ENSMUSG00000040618.7	ENCODEMT000406583	Pck2	ENCODEMT000406583	8	2401	Known	NIC	None	0	1	0	0
77995	406584	ENCODEMG000077995	ENCODEMT000406584	ENCODEMG000077995	ENCODEMT000406584	1	1910	Antisense	Antisense	None	3	1	14	2
41678	406585	ENSMUSG00000040618.7	ENCODEMT000406585	Pck2	ENCODEMT000406585	8	1944	Known	NIC	None	6	7	6	5
10278	406586	ENSMUSG00000006586.15	ENCODEMT000406586	Runx1t1	ENCODEMT000406586	1	1486	Known	Genomic	None	0	0	1	0
10278	406587	ENSMUSG00000006586.15	ENCODEMT000406587	Runx1t1	ENCODEMT000406587	10	2163	Known	ISM	Suffix	1	1	1	1
41678	406588	ENSMUSG00000040618.7	ENCODEMT000406588	Pck2	ENCODEMT000406588	9	2104	Known	NNC	None	6	4	3	5
10278	406589	ENSMUSG00000006586.15	ENCODEMT000406589	Runx1t1	ENCODEMT000406589	9	3894	Known	ISM	Suffix	1	2	1	4
41678	406590	ENSMUSG00000040618.7	ENCODEMT000406590	Pck2	ENCODEMT000406590	9	2586	Known	NIC	None	3	0	0	0
10278	406591	ENSMUSG00000006586.15	ENCODEMT000406591	Runx1t1	ENCODEMT000406591	8	1783	Known	ISM	Suffix	0	1	1	1
10278	406592	ENSMUSG00000006586.15	ENCODEMT000406592	Runx1t1	ENCODEMT000406592	7	1693	Known	ISM	Suffix	0	2	5	0
2748	406593	ENSMUSG00000026576.12	ENCODEMT000406593	Atp1b1	ENCODEMT000406593	6	2282	Known	NNC	None	2	0	1	0
10278	406594	ENSMUSG00000006586.15	ENCODEMT000406594	Runx1t1	ENCODEMT000406594	6	2236	Known	ISM	Suffix	0	1	0	0
28164	406595	ENSMUSG00000011958.17	ENCODEMT000406595	Bnip2	ENCODEMT000406595	8	5418	Known	NIC	None	0	1	0	0
28164	406596	ENSMUSG00000011958.17	ENCODEMT000406596	Bnip2	ENCODEMT000406596	9	3422	Known	NIC	None	0	1	0	0
77996	406597	ENCODEMG000077996	ENCODEMT000406597	ENCODEMG000077996	ENCODEMT000406597	1	1349	Antisense	Antisense	None	1	2	7	2
10278	406598	ENSMUSG00000006586.15	ENCODEMT000406598	Runx1t1	ENCODEMT000406598	6	2305	Known	ISM	Suffix	4	0	1	0
18862	406599	ENSMUSG00000030357.10	ENCODEMT000406599	Fkbp4	ENCODEMT000406599	8	2895	Known	NIC	None	0	1	0	0
77997	406600	ENCODEMG000077997	ENCODEMT000406600	ENCODEMG000077997	ENCODEMT000406600	2	1757	Antisense	Antisense	None	1	0	0	0
77997	406601	ENCODEMG000077997	ENCODEMT000406601	ENCODEMG000077997	ENCODEMT000406601	1	4537	Antisense	Genomic	None	1	0	0	0
10278	406602	ENSMUSG00000006586.15	ENCODEMT000406602	Runx1t1	ENCODEMT000406602	4	1968	Known	ISM	Suffix	1	1	2	0
10278	406603	ENSMUSG00000006586.15	ENCODEMT000406603	Runx1t1	ENCODEMT000406603	1	3658	Known	Genomic	None	0	0	1	0
10278	406604	ENSMUSG00000006586.15	ENCODEMT000406604	Runx1t1	ENCODEMT000406604	3	1321	Known	ISM	Suffix	1	1	1	1
10278	406605	ENSMUSG00000006586.15	ENCODEMT000406605	Runx1t1	ENCODEMT000406605	2	1697	Known	ISM	Suffix	1	2	0	1
41678	406606	ENSMUSG00000040618.7	ENCODEMT000406606	Pck2	ENCODEMT000406606	9	2143	Known	NIC	None	0	0	1	1
10278	406607	ENSMUSG00000006586.15	ENCODEMT000406607	Runx1t1	ENCODEMT000406607	1	1845	Known	Genomic	None	1	0	2	0
77998	406608	ENCODEMG000077998	ENCODEMT000406608	ENCODEMG000077998	ENCODEMT000406608	1	1519	Antisense	Antisense	None	14	20	6	26
10278	406609	ENSMUSG00000006586.15	ENCODEMT000406609	Runx1t1	ENCODEMT000406609	1	2533	Known	Genomic	None	3	1	4	2
28164	406610	ENSMUSG00000011958.17	ENCODEMT000406610	Bnip2	ENCODEMT000406610	10	2316	Known	NNC	None	0	0	1	0
77999	406611	ENCODEMG000077999	ENCODEMT000406611	ENCODEMG000077999	ENCODEMT000406611	1	177	Intergenic	Intergenic	None	0	0	1	0
78000	406612	ENCODEMG000078000	ENCODEMT000406612	ENCODEMG000078000	ENCODEMT000406612	1	1819	Intergenic	Intergenic	None	0	0	0	1
10282	406613	ENSMUSG00000086068.1	ENCODEMT000406613	1700120G11Rik	ENCODEMT000406613	3	2690	Known	NNC	None	1	0	0	0
78001	406614	ENCODEMG000078001	ENCODEMT000406614	ENCODEMG000078001	ENCODEMT000406614	1	2178	Intergenic	Intergenic	None	0	0	1	0
10282	406615	ENSMUSG00000086068.1	ENCODEMT000406615	1700120G11Rik	ENCODEMT000406615	1	206	Known	Genomic	None	0	0	1	0
10285	406616	ENSMUSG00000040569.13	ENCODEMT000406616	Slc26a7	ENCODEMT000406616	19	5229	Known	NNC	None	0	0	1	0
10285	406617	ENSMUSG00000040569.13	ENCODEMT000406617	Slc26a7	ENCODEMT000406617	4	3449	Known	NIC	None	0	1	0	0
10285	406618	ENSMUSG00000040569.13	ENCODEMT000406618	Slc26a7	ENCODEMT000406618	6	3520	Known	ISM	Suffix	0	0	1	0
10285	406619	ENSMUSG00000040569.13	ENCODEMT000406619	Slc26a7	ENCODEMT000406619	16	4704	Known	ISM	Suffix	0	0	1	0
10285	406620	ENSMUSG00000040569.13	ENCODEMT000406620	Slc26a7	ENCODEMT000406620	11	3982	Known	ISM	Suffix	1	0	1	0
78002	406621	ENCODEMG000078002	ENCODEMT000406621	ENCODEMG000078002	ENCODEMT000406621	1	3301	Antisense	Antisense	None	0	0	1	0
78003	406622	ENCODEMG000078003	ENCODEMT000406622	ENCODEMG000078003	ENCODEMT000406622	1	1986	Antisense	Antisense	None	0	0	1	0
78004	406623	ENCODEMG000078004	ENCODEMT000406623	ENCODEMG000078004	ENCODEMT000406623	1	3704	Antisense	Antisense	None	1	0	2	0
10288	406624	ENSMUSG00000040550.17	ENCODEMT000406624	Otud6b	ENCODEMT000406624	13	1745	Known	NNC	None	0	0	0	1
10288	406625	ENSMUSG00000040550.17	ENCODEMT000406625	Otud6b	ENCODEMT000406625	8	4742	Known	NNC	None	0	0	0	1
78005	406626	ENCODEMG000078005	ENCODEMT000406626	ENCODEMG000078005	ENCODEMT000406626	1	1584	Intergenic	Intergenic	None	0	1	0	0
78006	406627	ENCODEMG000078006	ENCODEMT000406627	ENCODEMG000078006	ENCODEMT000406627	1	4098	Antisense	Antisense	None	0	1	0	0
10288	406628	ENSMUSG00000040550.17	ENCODEMT000406628	Otud6b	ENCODEMT000406628	9	1862	Known	NNC	None	0	1	0	0
78007	406629	ENCODEMG000078007	ENCODEMT000406629	ENCODEMG000078007	ENCODEMT000406629	1	1815	Antisense	Antisense	None	0	1	0	0
78008	406630	ENCODEMG000078008	ENCODEMT000406630	ENCODEMG000078008	ENCODEMT000406630	1	1774	Intergenic	Intergenic	None	1	1	1	1
78009	406631	ENCODEMG000078009	ENCODEMT000406631	ENCODEMG000078009	ENCODEMT000406631	1	2792	Intergenic	Intergenic	None	1	0	0	0
10288	406632	ENSMUSG00000040550.17	ENCODEMT000406632	Otud6b	ENCODEMT000406632	6	2993	Known	NIC	None	20	29	8	20
10288	406633	ENSMUSG00000040550.17	ENCODEMT000406633	Otud6b	ENCODEMT000406633	2	2358	Known	ISM	Suffix	2	1	2	0
10288	406634	ENSMUSG00000040550.17	ENCODEMT000406634	Otud6b	ENCODEMT000406634	7	3071	Known	NNC	None	6	9	4	9
10288	406635	ENSMUSG00000040550.17	ENCODEMT000406635	Otud6b	ENCODEMT000406635	7	3033	Known	NNC	None	1	0	4	4
10288	406636	ENSMUSG00000040550.17	ENCODEMT000406636	Otud6b	ENCODEMT000406636	7	3028	Known	NIC	None	14	17	11	15
10288	406637	ENSMUSG00000040550.17	ENCODEMT000406637	Otud6b	ENCODEMT000406637	1	2192	Known	Genomic	None	8	7	9	4
10288	406638	ENSMUSG00000040550.17	ENCODEMT000406638	Otud6b	ENCODEMT000406638	4	2724	Known	ISM	Suffix	7	2	10	3
10288	406639	ENSMUSG00000040550.17	ENCODEMT000406639	Otud6b	ENCODEMT000406639	6	2960	Known	ISM	Suffix	3	1	2	1
10288	406640	ENSMUSG00000040550.17	ENCODEMT000406640	Otud6b	ENCODEMT000406640	8	3182	Known	NIC	None	6	7	3	6
41678	406641	ENSMUSG00000040618.7	ENCODEMT000406641	Pck2	ENCODEMT000406641	8	1904	Known	NIC	None	0	1	1	1
10288	406642	ENSMUSG00000040550.17	ENCODEMT000406642	Otud6b	ENCODEMT000406642	7	3022	Known	NNC	None	0	2	0	0
10288	406643	ENSMUSG00000040550.17	ENCODEMT000406643	Otud6b	ENCODEMT000406643	7	3061	Known	NIC	None	5	16	6	11
10288	406644	ENSMUSG00000040550.17	ENCODEMT000406644	Otud6b	ENCODEMT000406644	7	3063	Known	NIC	None	0	1	4	1
41678	406645	ENSMUSG00000040618.7	ENCODEMT000406645	Pck2	ENCODEMT000406645	10	3267	Known	NNC	None	0	2	0	0
41678	406646	ENSMUSG00000040618.7	ENCODEMT000406646	Pck2	ENCODEMT000406646	10	2250	Known	NNC	None	1	1	0	0
33682	406647	ENSMUSG00000020849.13	ENCODEMT000406647	Ywhae	ENCODEMT000406647	7	2098	Known	NNC	None	1	0	0	0
10288	406648	ENSMUSG00000040550.17	ENCODEMT000406648	Otud6b	ENCODEMT000406648	4	2721	Known	ISM	Suffix	1	0	0	0
18862	406649	ENSMUSG00000030357.10	ENCODEMT000406649	Fkbp4	ENCODEMT000406649	10	2223	Known	NNC	None	0	1	0	0
41678	406650	ENSMUSG00000040618.7	ENCODEMT000406650	Pck2	ENCODEMT000406650	6	2739	Known	NIC	None	1	0	0	0
41678	406651	ENSMUSG00000040618.7	ENCODEMT000406651	Pck2	ENCODEMT000406651	8	2741	Known	NIC	None	5	7	0	2
4523	406652	ENSMUSG00000017144.8	ENCODEMT000406652	Rnd3	ENCODEMT000406652	5	2831	Known	NNC	None	0	0	1	0
15200	406653	ENSMUSG00000041740.16	ENCODEMT000406653	Rnf10	ENCODEMT000406653	17	3094	Known	NIC	None	1	0	0	0
10288	406654	ENSMUSG00000040550.17	ENCODEMT000406654	Otud6b	ENCODEMT000406654	8	3145	Known	NIC	None	3	0	0	0
41678	406655	ENSMUSG00000040618.7	ENCODEMT000406655	Pck2	ENCODEMT000406655	8	2751	Known	NNC	None	0	0	1	0
33682	406656	ENSMUSG00000020849.13	ENCODEMT000406656	Ywhae	ENCODEMT000406656	5	1788	Known	NNC	None	1	0	0	0
41678	406657	ENSMUSG00000040618.7	ENCODEMT000406657	Pck2	ENCODEMT000406657	7	2851	Known	NIC	None	0	1	0	0
15200	406658	ENSMUSG00000041740.16	ENCODEMT000406658	Rnf10	ENCODEMT000406658	17	3100	Known	NNC	None	1	0	0	0
10288	406659	ENSMUSG00000040550.17	ENCODEMT000406659	Otud6b	ENCODEMT000406659	8	3184	Known	NIC	None	0	1	0	1
10288	406660	ENSMUSG00000040550.17	ENCODEMT000406660	Otud6b	ENCODEMT000406660	7	3088	Known	NNC	None	0	2	0	0
15200	406661	ENSMUSG00000041740.16	ENCODEMT000406661	Rnf10	ENCODEMT000406661	17	3061	Known	NNC	None	0	1	0	0
28164	406662	ENSMUSG00000011958.17	ENCODEMT000406662	Bnip2	ENCODEMT000406662	13	1628	Known	NNC	None	1	0	0	0
28164	406663	ENSMUSG00000011958.17	ENCODEMT000406663	Bnip2	ENCODEMT000406663	10	4187	Known	NIC	None	1	0	0	0
28164	406664	ENSMUSG00000011958.17	ENCODEMT000406664	Bnip2	ENCODEMT000406664	10	3641	Known	NIC	None	1	0	0	0
28164	406665	ENSMUSG00000011958.17	ENCODEMT000406665	Bnip2	ENCODEMT000406665	10	2306	Known	NNC	None	1	0	0	0
78010	406666	ENCODEMG000078010	ENCODEMT000406666	ENCODEMG000078010	ENCODEMT000406666	1	2553	Antisense	Antisense	None	1	0	0	0
28164	406667	ENSMUSG00000011958.17	ENCODEMT000406667	Bnip2	ENCODEMT000406667	8	1908	Known	ISM	Suffix	1	0	0	0
28164	406668	ENSMUSG00000011958.17	ENCODEMT000406668	Bnip2	ENCODEMT000406668	7	1872	Known	ISM	Suffix	0	0	1	0
28164	406669	ENSMUSG00000011958.17	ENCODEMT000406669	Bnip2	ENCODEMT000406669	6	4308	Known	ISM	Suffix	0	0	0	1
28164	406670	ENSMUSG00000011958.17	ENCODEMT000406670	Bnip2	ENCODEMT000406670	5	3919	Known	ISM	Suffix	0	1	0	0
28164	406671	ENSMUSG00000011958.17	ENCODEMT000406671	Bnip2	ENCODEMT000406671	7	2688	Known	ISM	Suffix	1	0	0	0
28164	406672	ENSMUSG00000011958.17	ENCODEMT000406672	Bnip2	ENCODEMT000406672	5	3078	Known	NIC	None	0	1	0	0
4523	406673	ENSMUSG00000017144.8	ENCODEMT000406673	Rnd3	ENCODEMT000406673	5	2360	Known	NNC	None	0	0	0	1
28164	406674	ENSMUSG00000011958.17	ENCODEMT000406674	Bnip2	ENCODEMT000406674	6	1726	Known	ISM	Suffix	1	0	0	0
28164	406675	ENSMUSG00000011958.17	ENCODEMT000406675	Bnip2	ENCODEMT000406675	5	1613	Known	ISM	Suffix	1	0	0	0
28164	406676	ENSMUSG00000011958.17	ENCODEMT000406676	Bnip2	ENCODEMT000406676	3	1378	Known	ISM	Suffix	0	0	0	1
28164	406677	ENSMUSG00000011958.17	ENCODEMT000406677	Bnip2	ENCODEMT000406677	1	2528	Known	Genomic	None	2	4	0	1
28164	406678	ENSMUSG00000011958.17	ENCODEMT000406678	Bnip2	ENCODEMT000406678	1	3342	Known	Genomic	None	0	2	2	1
10288	406679	ENSMUSG00000040550.17	ENCODEMT000406679	Otud6b	ENCODEMT000406679	3	2408	Known	ISM	Suffix	1	1	2	0
78011	406680	ENCODEMG000078011	ENCODEMT000406680	ENCODEMG000078011	ENCODEMT000406680	1	893	Intergenic	Intergenic	None	1	0	1	0
28165	406681	ENSMUSG00000033543.17	ENCODEMT000406681	Gtf2a2	ENCODEMT000406681	3	518	Known	NIC	None	1	0	0	1
28165	406682	ENSMUSG00000033543.17	ENCODEMT000406682	Gtf2a2	ENCODEMT000406682	6	935	Known	NIC	None	1	0	1	2
10288	406683	ENSMUSG00000040550.17	ENCODEMT000406683	Otud6b	ENCODEMT000406683	7	3060	Known	NNC	None	0	0	1	1
41678	406684	ENSMUSG00000040618.7	ENCODEMT000406684	Pck2	ENCODEMT000406684	7	2985	Known	NIC	None	0	1	0	0
28165	406685	ENSMUSG00000033543.17	ENCODEMT000406685	Gtf2a2	ENCODEMT000406685	4	3395	Known	ISM	Suffix	0	0	1	0
4523	406686	ENSMUSG00000017144.8	ENCODEMT000406686	Rnd3	ENCODEMT000406686	4	3949	Known	NIC	None	1	0	0	0
10288	406687	ENSMUSG00000040550.17	ENCODEMT000406687	Otud6b	ENCODEMT000406687	7	3060	Known	NIC	None	0	0	1	0
28165	406688	ENSMUSG00000033543.17	ENCODEMT000406688	Gtf2a2	ENCODEMT000406688	1	2374	Known	Genomic	None	0	0	1	1
41678	406689	ENSMUSG00000040618.7	ENCODEMT000406689	Pck2	ENCODEMT000406689	8	2224	Known	NIC	None	0	1	0	0
78012	406690	ENCODEMG000078012	ENCODEMT000406690	ENCODEMG000078012	ENCODEMT000406690	1	2879	Antisense	Antisense	None	1	0	2	3
4527	406691	ENSMUSG00000086523.1	ENCODEMT000406691	Gm13499	ENCODEMT000406691	2	2259	Known	NNC	None	0	1	0	0
78013	406692	ENCODEMG000078013	ENCODEMT000406692	ENCODEMG000078013	ENCODEMT000406692	1	1935	Intergenic	Intergenic	None	1	0	0	0
78014	406693	ENCODEMG000078014	ENCODEMT000406693	ENCODEMG000078014	ENCODEMT000406693	1	1398	Intergenic	Intergenic	None	0	1	1	0
78015	406694	ENCODEMG000078015	ENCODEMT000406694	ENCODEMG000078015	ENCODEMT000406694	1	186	Intergenic	Intergenic	None	0	1	0	0
4536	406695	ENSMUSG00000036249.16	ENCODEMT000406695	Rbm43	ENCODEMT000406695	1	1999	Known	Genomic	None	0	1	0	1
41678	406696	ENSMUSG00000040618.7	ENCODEMT000406696	Pck2	ENCODEMT000406696	10	3254	Known	NNC	None	1	0	0	0
4536	406697	ENSMUSG00000036249.16	ENCODEMT000406697	Rbm43	ENCODEMT000406697	5	2209	Known	NIC	None	8	6	10	12
28165	406698	ENSMUSG00000033543.17	ENCODEMT000406698	Gtf2a2	ENCODEMT000406698	5	1029	Known	NIC	None	1	1	0	0
4536	406699	ENSMUSG00000036249.16	ENCODEMT000406699	Rbm43	ENCODEMT000406699	5	2174	Known	NNC	None	1	0	0	2
4536	406700	ENSMUSG00000036249.16	ENCODEMT000406700	Rbm43	ENCODEMT000406700	5	2103	Known	NNC	None	8	6	13	9
10288	406701	ENSMUSG00000040550.17	ENCODEMT000406701	Otud6b	ENCODEMT000406701	8	3149	Known	NIC	None	1	2	1	2
10288	406702	ENSMUSG00000040550.17	ENCODEMT000406702	Otud6b	ENCODEMT000406702	6	2958	Known	NIC	None	0	0	1	0
28165	406703	ENSMUSG00000033543.17	ENCODEMT000406703	Gtf2a2	ENCODEMT000406703	4	884	Known	NIC	None	0	0	0	1
22691	406704	ENSMUSG00000030704.14	ENCODEMT000406704	Rab6a	ENCODEMT000406704	6	1851	Known	NNC	None	0	0	1	0
15200	406705	ENSMUSG00000041740.16	ENCODEMT000406705	Rnf10	ENCODEMT000406705	16	3303	Known	NIC	None	0	0	0	1
4536	406706	ENSMUSG00000036249.16	ENCODEMT000406706	Rbm43	ENCODEMT000406706	4	1930	Known	NIC	None	10	5	4	7
4536	406707	ENSMUSG00000036249.16	ENCODEMT000406707	Rbm43	ENCODEMT000406707	5	2334	Known	NNC	None	4	3	4	3
15200	406708	ENSMUSG00000041740.16	ENCODEMT000406708	Rnf10	ENCODEMT000406708	17	2993	Known	NNC	None	0	0	0	1
4536	406709	ENSMUSG00000036249.16	ENCODEMT000406709	Rbm43	ENCODEMT000406709	4	1847	Known	NIC	None	1	0	1	0
4536	406710	ENSMUSG00000036249.16	ENCODEMT000406710	Rbm43	ENCODEMT000406710	4	1979	Known	NIC	None	2	1	3	5
4536	406711	ENSMUSG00000036249.16	ENCODEMT000406711	Rbm43	ENCODEMT000406711	3	1754	Known	ISM	Suffix	2	1	0	2
28165	406712	ENSMUSG00000033543.17	ENCODEMT000406712	Gtf2a2	ENCODEMT000406712	5	1181	Known	NNC	None	0	0	1	0
78016	406713	ENCODEMG000078016	ENCODEMT000406713	ENCODEMG000078016	ENCODEMT000406713	1	362	Antisense	Antisense	None	1	0	0	0
78017	406714	ENCODEMG000078017	ENCODEMT000406714	ENCODEMG000078017	ENCODEMT000406714	1	1231	Antisense	Antisense	None	1	0	0	0
28165	406715	ENSMUSG00000033543.17	ENCODEMT000406715	Gtf2a2	ENCODEMT000406715	1	3690	Known	Genomic	None	0	0	2	0
78018	406716	ENCODEMG000078018	ENCODEMT000406716	ENCODEMG000078018	ENCODEMT000406716	1	1246	Intergenic	Intergenic	None	2	0	1	0
28169	406717	ENSMUSG00000032224.15	ENCODEMT000406717	Fam81a	ENCODEMT000406717	9	1992	Known	NNC	None	0	0	1	0
28169	406718	ENSMUSG00000032224.15	ENCODEMT000406718	Fam81a	ENCODEMT000406718	2	2574	Known	ISM	Suffix	9	2	3	1
28169	406719	ENSMUSG00000032224.15	ENCODEMT000406719	Fam81a	ENCODEMT000406719	9	3936	Known	NNC	None	37	32	19	7
44246	406720	ENSMUSG00000072235.6	ENCODEMT000406720	Tuba1a	ENCODEMT000406720	5	1734	Known	NNC	None	1	0	0	0
48342	406721	ENSMUSG00000036438.13	ENCODEMT000406721	Calm2	ENCODEMT000406721	6	1126	Known	NIC	None	0	0	1	0
28169	406722	ENSMUSG00000032224.15	ENCODEMT000406722	Fam81a	ENCODEMT000406722	1	2381	Known	ISM	None	23	12	8	4
41678	406723	ENSMUSG00000040618.7	ENCODEMT000406723	Pck2	ENCODEMT000406723	10	1999	Known	NNC	None	1	0	0	0
48342	406724	ENSMUSG00000036438.13	ENCODEMT000406724	Calm2	ENCODEMT000406724	6	1107	Known	NIC	None	0	0	1	0
41678	406725	ENSMUSG00000040618.7	ENCODEMT000406725	Pck2	ENCODEMT000406725	9	2582	Known	NNC	None	1	0	0	0
28169	406726	ENSMUSG00000032224.15	ENCODEMT000406726	Fam81a	ENCODEMT000406726	9	3751	Known	NIC	None	10	8	1	4
10288	406727	ENSMUSG00000040550.17	ENCODEMT000406727	Otud6b	ENCODEMT000406727	7	3038	Known	NNC	None	0	0	0	1
4536	406728	ENSMUSG00000036249.16	ENCODEMT000406728	Rbm43	ENCODEMT000406728	5	2009	Known	NNC	None	1	3	3	6
15200	406729	ENSMUSG00000041740.16	ENCODEMT000406729	Rnf10	ENCODEMT000406729	17	3100	Known	NIC	None	0	1	0	0
4536	406730	ENSMUSG00000036249.16	ENCODEMT000406730	Rbm43	ENCODEMT000406730	5	1967	Known	NIC	None	0	1	0	1
15200	406731	ENSMUSG00000041740.16	ENCODEMT000406731	Rnf10	ENCODEMT000406731	17	3096	Known	NNC	None	0	1	0	0
28169	406732	ENSMUSG00000032224.15	ENCODEMT000406732	Fam81a	ENCODEMT000406732	10	2447	Known	NNC	None	6	4	3	0
28169	406733	ENSMUSG00000032224.15	ENCODEMT000406733	Fam81a	ENCODEMT000406733	3	2710	Known	ISM	Suffix	3	0	0	2
15200	406734	ENSMUSG00000041740.16	ENCODEMT000406734	Rnf10	ENCODEMT000406734	17	3083	Known	NNC	None	0	0	1	0
28169	406735	ENSMUSG00000032224.15	ENCODEMT000406735	Fam81a	ENCODEMT000406735	9	3693	Known	NNC	None	2	0	0	0
28169	406736	ENSMUSG00000032224.15	ENCODEMT000406736	Fam81a	ENCODEMT000406736	7	3139	Known	ISM	Suffix	9	3	6	1
28169	406737	ENSMUSG00000032224.15	ENCODEMT000406737	Fam81a	ENCODEMT000406737	9	1948	Known	NIC	None	0	0	1	0
48342	406738	ENSMUSG00000036438.13	ENCODEMT000406738	Calm2	ENCODEMT000406738	5	994	Known	NNC	None	0	0	0	1
10288	406739	ENSMUSG00000040550.17	ENCODEMT000406739	Otud6b	ENCODEMT000406739	7	3032	Known	NNC	None	0	0	1	0
28169	406740	ENSMUSG00000032224.15	ENCODEMT000406740	Fam81a	ENCODEMT000406740	9	3585	Known	NIC	None	1	0	1	0
28169	406741	ENSMUSG00000032224.15	ENCODEMT000406741	Fam81a	ENCODEMT000406741	9	3694	Known	NNC	None	1	0	0	0
28169	406742	ENSMUSG00000032224.15	ENCODEMT000406742	Fam81a	ENCODEMT000406742	10	3327	Known	NNC	None	1	1	0	1
28169	406743	ENSMUSG00000032224.15	ENCODEMT000406743	Fam81a	ENCODEMT000406743	4	2817	Known	ISM	Suffix	3	4	1	1
41678	406744	ENSMUSG00000040618.7	ENCODEMT000406744	Pck2	ENCODEMT000406744	11	2573	Known	NNC	None	0	0	0	1
41678	406745	ENSMUSG00000040618.7	ENCODEMT000406745	Pck2	ENCODEMT000406745	10	2396	Known	NIC	None	2	0	0	0
41678	406746	ENSMUSG00000040618.7	ENCODEMT000406746	Pck2	ENCODEMT000406746	8	3091	Known	NIC	None	0	1	0	0
41678	406747	ENSMUSG00000040618.7	ENCODEMT000406747	Pck2	ENCODEMT000406747	7	3177	Known	NIC	None	0	1	0	0
10288	406748	ENSMUSG00000040550.17	ENCODEMT000406748	Otud6b	ENCODEMT000406748	7	3021	Known	NIC	None	1	0	0	0
41678	406749	ENSMUSG00000040618.7	ENCODEMT000406749	Pck2	ENCODEMT000406749	9	2070	Known	ISM	Suffix	1	1	1	2
41678	406750	ENSMUSG00000040618.7	ENCODEMT000406750	Pck2	ENCODEMT000406750	8	1762	Known	ISM	Suffix	3	2	3	0
41678	406751	ENSMUSG00000040618.7	ENCODEMT000406751	Pck2	ENCODEMT000406751	6	2395	Known	ISM	Suffix	1	0	0	0
41678	406752	ENSMUSG00000040618.7	ENCODEMT000406752	Pck2	ENCODEMT000406752	7	1554	Known	ISM	Suffix	1	0	2	1
10288	406753	ENSMUSG00000040550.17	ENCODEMT000406753	Otud6b	ENCODEMT000406753	6	3769	Known	ISM	Prefix	1	1	0	0
41678	406754	ENSMUSG00000040618.7	ENCODEMT000406754	Pck2	ENCODEMT000406754	5	2125	Known	ISM	Suffix	0	1	0	1
41678	406755	ENSMUSG00000040618.7	ENCODEMT000406755	Pck2	ENCODEMT000406755	6	1823	Known	ISM	Suffix	2	1	1	2
10288	406756	ENSMUSG00000040550.17	ENCODEMT000406756	Otud6b	ENCODEMT000406756	6	2947	Known	NIC	None	2	3	1	1
33682	406757	ENSMUSG00000020849.13	ENCODEMT000406757	Ywhae	ENCODEMT000406757	1	131	Known	ISM	None	0	2	0	0
41678	406758	ENSMUSG00000040618.7	ENCODEMT000406758	Pck2	ENCODEMT000406758	2	1779	Known	ISM	None	1	0	0	0
41678	406759	ENSMUSG00000040618.7	ENCODEMT000406759	Pck2	ENCODEMT000406759	4	932	Known	ISM	Suffix	1	0	1	0
4536	406760	ENSMUSG00000036249.16	ENCODEMT000406760	Rbm43	ENCODEMT000406760	5	2099	Known	NIC	None	1	2	0	2
41680	406761	ENSMUSG00000022214.15	ENCODEMT000406761	Dcaf11	ENCODEMT000406761	15	2609	Known	NNC	None	1	1	1	2
41680	406762	ENSMUSG00000022214.15	ENCODEMT000406762	Dcaf11	ENCODEMT000406762	15	2632	Known	NIC	None	3	1	0	0
41680	406763	ENSMUSG00000022214.15	ENCODEMT000406763	Dcaf11	ENCODEMT000406763	15	2759	Known	NNC	None	1	0	0	0
41680	406764	ENSMUSG00000022214.15	ENCODEMT000406764	Dcaf11	ENCODEMT000406764	16	2951	Known	NIC	None	0	2	0	0
41680	406765	ENSMUSG00000022214.15	ENCODEMT000406765	Dcaf11	ENCODEMT000406765	15	2745	Known	NIC	None	1	1	0	0
41680	406766	ENSMUSG00000022214.15	ENCODEMT000406766	Dcaf11	ENCODEMT000406766	15	2767	Known	NIC	None	3	2	2	0
41680	406767	ENSMUSG00000022214.15	ENCODEMT000406767	Dcaf11	ENCODEMT000406767	15	2606	Known	NIC	None	0	1	0	0
41680	406768	ENSMUSG00000022214.15	ENCODEMT000406768	Dcaf11	ENCODEMT000406768	15	2630	Known	NNC	None	0	1	1	0
4536	406769	ENSMUSG00000036249.16	ENCODEMT000406769	Rbm43	ENCODEMT000406769	5	2203	Known	NNC	None	0	0	0	1
41680	406770	ENSMUSG00000022214.15	ENCODEMT000406770	Dcaf11	ENCODEMT000406770	15	2514	Known	NIC	None	17	19	15	8
41680	406771	ENSMUSG00000022214.15	ENCODEMT000406771	Dcaf11	ENCODEMT000406771	16	2794	Known	NIC	None	1	0	0	0
41680	406772	ENSMUSG00000022214.15	ENCODEMT000406772	Dcaf11	ENCODEMT000406772	15	2739	Known	NNC	None	0	0	0	1
41680	406773	ENSMUSG00000022214.15	ENCODEMT000406773	Dcaf11	ENCODEMT000406773	15	2672	Known	NIC	None	23	22	16	16
10288	406774	ENSMUSG00000040550.17	ENCODEMT000406774	Otud6b	ENCODEMT000406774	7	3081	Known	ISM	Suffix	0	0	0	1
41680	406775	ENSMUSG00000022214.15	ENCODEMT000406775	Dcaf11	ENCODEMT000406775	16	2859	Known	NIC	None	9	14	3	4
48342	406776	ENSMUSG00000036438.13	ENCODEMT000406776	Calm2	ENCODEMT000406776	6	1107	Known	NNC	None	0	0	0	2
41680	406777	ENSMUSG00000022214.15	ENCODEMT000406777	Dcaf11	ENCODEMT000406777	16	2833	Known	NIC	None	5	6	2	3
18862	406778	ENSMUSG00000030357.10	ENCODEMT000406778	Fkbp4	ENCODEMT000406778	8	1793	Known	ISM	Suffix	0	0	1	0
41680	406779	ENSMUSG00000022214.15	ENCODEMT000406779	Dcaf11	ENCODEMT000406779	13	5074	Known	ISM	Suffix	2	6	4	1
41680	406780	ENSMUSG00000022214.15	ENCODEMT000406780	Dcaf11	ENCODEMT000406780	15	2655	Known	NNC	None	0	0	1	4
41680	406781	ENSMUSG00000022214.15	ENCODEMT000406781	Dcaf11	ENCODEMT000406781	16	2695	Known	NIC	None	0	1	0	1
41680	406782	ENSMUSG00000022214.15	ENCODEMT000406782	Dcaf11	ENCODEMT000406782	15	2665	Known	NNC	None	1	1	0	0
41680	406783	ENSMUSG00000022214.15	ENCODEMT000406783	Dcaf11	ENCODEMT000406783	15	2495	Known	NIC	None	1	0	0	0
41680	406784	ENSMUSG00000022214.15	ENCODEMT000406784	Dcaf11	ENCODEMT000406784	15	2476	Known	NIC	None	0	1	0	0
41680	406785	ENSMUSG00000022214.15	ENCODEMT000406785	Dcaf11	ENCODEMT000406785	15	2551	Known	NNC	None	0	0	1	0
15200	406786	ENSMUSG00000041740.16	ENCODEMT000406786	Rnf10	ENCODEMT000406786	11	1644	Known	ISM	Suffix	1	0	0	0
28169	406787	ENSMUSG00000032224.15	ENCODEMT000406787	Fam81a	ENCODEMT000406787	5	3074	Known	ISM	Suffix	3	0	3	0
10288	406788	ENSMUSG00000040550.17	ENCODEMT000406788	Otud6b	ENCODEMT000406788	5	2801	Known	ISM	Suffix	1	1	0	0
4536	406789	ENSMUSG00000036249.16	ENCODEMT000406789	Rbm43	ENCODEMT000406789	5	2005	Known	NIC	None	1	1	1	0
10288	406790	ENSMUSG00000040550.17	ENCODEMT000406790	Otud6b	ENCODEMT000406790	7	3039	Known	NNC	None	0	1	0	0
41680	406791	ENSMUSG00000022214.15	ENCODEMT000406791	Dcaf11	ENCODEMT000406791	12	4216	Known	NIC	None	1	0	0	0
41680	406792	ENSMUSG00000022214.15	ENCODEMT000406792	Dcaf11	ENCODEMT000406792	15	2663	Known	NIC	None	1	2	1	1
10288	406793	ENSMUSG00000040550.17	ENCODEMT000406793	Otud6b	ENCODEMT000406793	8	3373	Known	NIC	None	0	1	0	0
10288	406794	ENSMUSG00000040550.17	ENCODEMT000406794	Otud6b	ENCODEMT000406794	7	3057	Known	NNC	None	2	0	0	0
15200	406795	ENSMUSG00000041740.16	ENCODEMT000406795	Rnf10	ENCODEMT000406795	14	2071	Known	ISM	Suffix	1	0	0	0
41680	406796	ENSMUSG00000022214.15	ENCODEMT000406796	Dcaf11	ENCODEMT000406796	15	2520	Known	NNC	None	0	1	0	0
41680	406797	ENSMUSG00000022214.15	ENCODEMT000406797	Dcaf11	ENCODEMT000406797	15	2499	Known	NIC	None	0	1	0	0
41680	406798	ENSMUSG00000022214.15	ENCODEMT000406798	Dcaf11	ENCODEMT000406798	16	2712	Known	NIC	None	2	1	2	0
4536	406799	ENSMUSG00000036249.16	ENCODEMT000406799	Rbm43	ENCODEMT000406799	4	1976	Known	NIC	None	1	0	0	0
41680	406800	ENSMUSG00000022214.15	ENCODEMT000406800	Dcaf11	ENCODEMT000406800	15	2522	Known	NIC	None	1	0	1	4
41680	406801	ENSMUSG00000022214.15	ENCODEMT000406801	Dcaf11	ENCODEMT000406801	15	3006	Known	NIC	None	0	0	0	1
15200	406802	ENSMUSG00000041740.16	ENCODEMT000406802	Rnf10	ENCODEMT000406802	10	1462	Known	ISM	Suffix	1	0	0	0
48342	406803	ENSMUSG00000036438.13	ENCODEMT000406803	Calm2	ENCODEMT000406803	4	1029	Known	ISM	Suffix	0	1	0	1
41680	406804	ENSMUSG00000022214.15	ENCODEMT000406804	Dcaf11	ENCODEMT000406804	15	2517	Known	NNC	None	1	0	0	1
4536	406805	ENSMUSG00000036249.16	ENCODEMT000406805	Rbm43	ENCODEMT000406805	5	2067	Known	NIC	None	0	1	0	1
41680	406806	ENSMUSG00000022214.15	ENCODEMT000406806	Dcaf11	ENCODEMT000406806	15	2525	Known	NIC	None	1	0	0	0
10288	406807	ENSMUSG00000040550.17	ENCODEMT000406807	Otud6b	ENCODEMT000406807	4	2509	Known	NNC	None	0	1	0	0
41680	406808	ENSMUSG00000022214.15	ENCODEMT000406808	Dcaf11	ENCODEMT000406808	15	2496	Known	NIC	None	1	1	1	4
18862	406809	ENSMUSG00000030357.10	ENCODEMT000406809	Fkbp4	ENCODEMT000406809	10	2208	Known	NNC	None	0	0	1	0
41680	406810	ENSMUSG00000022214.15	ENCODEMT000406810	Dcaf11	ENCODEMT000406810	13	3916	Known	NIC	None	2	3	4	0
41680	406811	ENSMUSG00000022214.15	ENCODEMT000406811	Dcaf11	ENCODEMT000406811	13	5096	Known	NNC	None	0	1	0	0
2748	406812	ENSMUSG00000026576.12	ENCODEMT000406812	Atp1b1	ENCODEMT000406812	6	2233	Known	NNC	None	1	1	0	0
18862	406813	ENSMUSG00000030357.10	ENCODEMT000406813	Fkbp4	ENCODEMT000406813	10	2212	Known	NNC	None	1	0	1	0
41680	406814	ENSMUSG00000022214.15	ENCODEMT000406814	Dcaf11	ENCODEMT000406814	16	2686	Known	NIC	None	0	0	2	0
41680	406815	ENSMUSG00000022214.15	ENCODEMT000406815	Dcaf11	ENCODEMT000406815	1	1423	Known	Genomic	None	0	0	0	1
41680	406816	ENSMUSG00000022214.15	ENCODEMT000406816	Dcaf11	ENCODEMT000406816	16	2610	Known	NNC	None	0	0	0	1
4536	406817	ENSMUSG00000036249.16	ENCODEMT000406817	Rbm43	ENCODEMT000406817	4	1878	Known	ISM	Suffix	0	0	1	0
41680	406818	ENSMUSG00000022214.15	ENCODEMT000406818	Dcaf11	ENCODEMT000406818	15	2632	Known	NNC	None	0	1	0	0
10288	406819	ENSMUSG00000040550.17	ENCODEMT000406819	Otud6b	ENCODEMT000406819	7	2517	Known	NNC	None	0	0	0	1
41680	406820	ENSMUSG00000022214.15	ENCODEMT000406820	Dcaf11	ENCODEMT000406820	16	2819	Known	NNC	None	0	0	0	1
4538	406821	ENSMUSG00000026946.9	ENCODEMT000406821	Nmi	ENCODEMT000406821	11	2698	Known	NNC	None	0	0	0	1
41680	406822	ENSMUSG00000022214.15	ENCODEMT000406822	Dcaf11	ENCODEMT000406822	15	2690	Known	NIC	None	0	1	0	0
41680	406823	ENSMUSG00000022214.15	ENCODEMT000406823	Dcaf11	ENCODEMT000406823	13	3892	Known	NIC	None	0	2	1	0
28169	406824	ENSMUSG00000032224.15	ENCODEMT000406824	Fam81a	ENCODEMT000406824	6	3057	Known	ISM	Suffix	3	2	0	2
41680	406825	ENSMUSG00000022214.15	ENCODEMT000406825	Dcaf11	ENCODEMT000406825	16	2738	Known	NIC	None	1	0	0	0
15200	406826	ENSMUSG00000041740.16	ENCODEMT000406826	Rnf10	ENCODEMT000406826	10	1425	Known	ISM	Suffix	1	0	0	0
41680	406827	ENSMUSG00000022214.15	ENCODEMT000406827	Dcaf11	ENCODEMT000406827	16	2835	Known	NIC	None	1	0	0	0
28169	406828	ENSMUSG00000032224.15	ENCODEMT000406828	Fam81a	ENCODEMT000406828	7	3332	Known	NIC	None	0	2	1	0
4536	406829	ENSMUSG00000036249.16	ENCODEMT000406829	Rbm43	ENCODEMT000406829	6	2112	Known	NNC	None	0	1	0	0
10288	406830	ENSMUSG00000040550.17	ENCODEMT000406830	Otud6b	ENCODEMT000406830	6	2442	Known	NIC	None	0	1	0	0
4536	406831	ENSMUSG00000036249.16	ENCODEMT000406831	Rbm43	ENCODEMT000406831	5	2046	Known	NNC	None	0	1	0	0
41680	406832	ENSMUSG00000022214.15	ENCODEMT000406832	Dcaf11	ENCODEMT000406832	15	2447	Known	NNC	None	0	0	1	0
28169	406833	ENSMUSG00000032224.15	ENCODEMT000406833	Fam81a	ENCODEMT000406833	11	2715	Known	NNC	None	0	0	1	0
10288	406834	ENSMUSG00000040550.17	ENCODEMT000406834	Otud6b	ENCODEMT000406834	5	2340	Known	ISM	Suffix	0	0	1	0
41680	406835	ENSMUSG00000022214.15	ENCODEMT000406835	Dcaf11	ENCODEMT000406835	15	3248	Known	NIC	None	0	0	1	0
41680	406836	ENSMUSG00000022214.15	ENCODEMT000406836	Dcaf11	ENCODEMT000406836	14	2246	Known	NIC	None	0	1	0	0
18862	406837	ENSMUSG00000030357.10	ENCODEMT000406837	Fkbp4	ENCODEMT000406837	8	2821	Known	NIC	None	0	0	0	2
15200	406838	ENSMUSG00000041740.16	ENCODEMT000406838	Rnf10	ENCODEMT000406838	4	2161	Known	NIC	None	0	1	0	0
28169	406839	ENSMUSG00000032224.15	ENCODEMT000406839	Fam81a	ENCODEMT000406839	9	4583	Known	ISM	Prefix	1	8	5	4
41680	406840	ENSMUSG00000022214.15	ENCODEMT000406840	Dcaf11	ENCODEMT000406840	16	2619	Known	NIC	None	0	0	1	0
10288	406841	ENSMUSG00000040550.17	ENCODEMT000406841	Otud6b	ENCODEMT000406841	6	2270	Known	ISM	Suffix	0	0	0	1
41680	406842	ENSMUSG00000022214.15	ENCODEMT000406842	Dcaf11	ENCODEMT000406842	15	2699	Known	ISM	Suffix	84	106	69	62
41680	406843	ENSMUSG00000022214.15	ENCODEMT000406843	Dcaf11	ENCODEMT000406843	15	2541	Known	ISM	Suffix	1	4	1	0
41680	406844	ENSMUSG00000022214.15	ENCODEMT000406844	Dcaf11	ENCODEMT000406844	15	2568	Known	ISM	Suffix	18	23	11	13
41680	406845	ENSMUSG00000022214.15	ENCODEMT000406845	Dcaf11	ENCODEMT000406845	14	2543	Known	NIC	None	0	1	0	0
41680	406846	ENSMUSG00000022214.15	ENCODEMT000406846	Dcaf11	ENCODEMT000406846	15	2541	Known	ISM	Suffix	8	15	7	3
28169	406847	ENSMUSG00000032224.15	ENCODEMT000406847	Fam81a	ENCODEMT000406847	11	2913	Known	NNC	None	0	0	1	0
4536	406848	ENSMUSG00000036249.16	ENCODEMT000406848	Rbm43	ENCODEMT000406848	5	1821	Known	NIC	None	1	0	0	0
78019	406849	ENCODEMG000078019	ENCODEMT000406849	ENCODEMG000078019	ENCODEMT000406849	1	4178	Antisense	Antisense	None	0	0	0	1
41680	406850	ENSMUSG00000022214.15	ENCODEMT000406850	Dcaf11	ENCODEMT000406850	15	2541	Known	ISM	Suffix	7	5	1	4
4538	406851	ENSMUSG00000026946.9	ENCODEMT000406851	Nmi	ENCODEMT000406851	8	1423	Known	ISM	Suffix	1	2	1	3
41680	406852	ENSMUSG00000022214.15	ENCODEMT000406852	Dcaf11	ENCODEMT000406852	15	2561	Known	NIC	None	2	3	1	3
4538	406853	ENSMUSG00000026946.9	ENCODEMT000406853	Nmi	ENCODEMT000406853	9	1109	Known	NIC	None	1	0	0	0
33682	406854	ENSMUSG00000020849.13	ENCODEMT000406854	Ywhae	ENCODEMT000406854	6	1973	Known	NNC	None	0	0	1	0
41680	406855	ENSMUSG00000022214.15	ENCODEMT000406855	Dcaf11	ENCODEMT000406855	11	3995	Known	NIC	None	1	1	0	1
28169	406856	ENSMUSG00000032224.15	ENCODEMT000406856	Fam81a	ENCODEMT000406856	10	2251	Known	NNC	None	1	0	1	1
41680	406857	ENSMUSG00000022214.15	ENCODEMT000406857	Dcaf11	ENCODEMT000406857	15	2674	Known	NIC	None	0	0	1	0
41680	406858	ENSMUSG00000022214.15	ENCODEMT000406858	Dcaf11	ENCODEMT000406858	10	5440	Known	NIC	None	0	1	1	1
28169	406859	ENSMUSG00000032224.15	ENCODEMT000406859	Fam81a	ENCODEMT000406859	9	3691	Known	NNC	None	0	0	0	1
4538	406860	ENSMUSG00000026946.9	ENCODEMT000406860	Nmi	ENCODEMT000406860	5	3058	Known	ISM	Suffix	0	0	0	1
41680	406861	ENSMUSG00000022214.15	ENCODEMT000406861	Dcaf11	ENCODEMT000406861	15	2698	Known	NNC	None	0	0	1	0
4538	406862	ENSMUSG00000026946.9	ENCODEMT000406862	Nmi	ENCODEMT000406862	3	3609	Known	ISM	Prefix	1	0	0	0
4538	406863	ENSMUSG00000026946.9	ENCODEMT000406863	Nmi	ENCODEMT000406863	6	1507	Known	ISM	Prefix	0	0	0	1
4538	406864	ENSMUSG00000026946.9	ENCODEMT000406864	Nmi	ENCODEMT000406864	1	2155	Known	Genomic	None	1	0	0	0
4539	406865	ENSMUSG00000053475.5	ENCODEMT000406865	Tnfaip6	ENCODEMT000406865	7	2208	Known	NNC	None	1	0	0	0
4539	406866	ENSMUSG00000053475.5	ENCODEMT000406866	Tnfaip6	ENCODEMT000406866	5	1669	Known	NIC	None	1	1	0	1
10288	406867	ENSMUSG00000040550.17	ENCODEMT000406867	Otud6b	ENCODEMT000406867	8	2632	Known	NNC	None	0	0	0	1
41680	406868	ENSMUSG00000022214.15	ENCODEMT000406868	Dcaf11	ENCODEMT000406868	15	2674	Known	NIC	None	0	1	0	1
41680	406869	ENSMUSG00000022214.15	ENCODEMT000406869	Dcaf11	ENCODEMT000406869	12	4904	Known	ISM	Suffix	1	2	0	0
41680	406870	ENSMUSG00000022214.15	ENCODEMT000406870	Dcaf11	ENCODEMT000406870	14	3123	Known	ISM	Suffix	15	9	19	12
41680	406871	ENSMUSG00000022214.15	ENCODEMT000406871	Dcaf11	ENCODEMT000406871	14	3172	Known	ISM	Suffix	3	0	0	1
4539	406872	ENSMUSG00000053475.5	ENCODEMT000406872	Tnfaip6	ENCODEMT000406872	5	1572	Known	NIC	None	0	3	0	1
4539	406873	ENSMUSG00000053475.5	ENCODEMT000406873	Tnfaip6	ENCODEMT000406873	1	2085	Known	Genomic	None	5	4	1	7
41680	406874	ENSMUSG00000022214.15	ENCODEMT000406874	Dcaf11	ENCODEMT000406874	15	2674	Known	NIC	None	0	3	0	0
18862	406875	ENSMUSG00000030357.10	ENCODEMT000406875	Fkbp4	ENCODEMT000406875	10	2212	Known	NNC	None	0	0	0	1
41680	406876	ENSMUSG00000022214.15	ENCODEMT000406876	Dcaf11	ENCODEMT000406876	15	2697	Known	ISM	Suffix	2	0	2	2
41680	406877	ENSMUSG00000022214.15	ENCODEMT000406877	Dcaf11	ENCODEMT000406877	15	2870	Known	NIC	None	0	1	3	0
78020	406878	ENCODEMG000078020	ENCODEMT000406878	ENCODEMG000078020	ENCODEMT000406878	1	3667	Antisense	Antisense	None	1	0	2	0
41680	406879	ENSMUSG00000022214.15	ENCODEMT000406879	Dcaf11	ENCODEMT000406879	15	2515	Known	ISM	Suffix	1	2	3	1
78021	406880	ENCODEMG000078021	ENCODEMT000406880	ENCODEMG000078021	ENCODEMT000406880	1	758	Antisense	Antisense	None	0	0	0	1
10288	406881	ENSMUSG00000040550.17	ENCODEMT000406881	Otud6b	ENCODEMT000406881	1	4320	Known	Genomic	None	3	1	0	2
10288	406882	ENSMUSG00000040550.17	ENCODEMT000406882	Otud6b	ENCODEMT000406882	2	2287	Known	ISM	Prefix	2	1	0	2
15200	406883	ENSMUSG00000041740.16	ENCODEMT000406883	Rnf10	ENCODEMT000406883	4	605	Known	ISM	Suffix	0	1	0	0
10288	406884	ENSMUSG00000040550.17	ENCODEMT000406884	Otud6b	ENCODEMT000406884	2	2250	Known	ISM	Prefix	0	0	0	1
78022	406885	ENCODEMG000078022	ENCODEMT000406885	ENCODEMG000078022	ENCODEMT000406885	1	916	Intergenic	Intergenic	None	1	0	0	0
78023	406886	ENCODEMG000078023	ENCODEMT000406886	ENCODEMG000078023	ENCODEMT000406886	1	2060	Intergenic	Intergenic	None	0	0	0	1
41680	406887	ENSMUSG00000022214.15	ENCODEMT000406887	Dcaf11	ENCODEMT000406887	15	3024	Known	NIC	None	9	16	5	9
10289	406888	ENSMUSG00000028221.3	ENCODEMT000406888	Pip4p2	ENCODEMT000406888	8	2413	Known	NNC	None	4	7	3	4
15200	406889	ENSMUSG00000041740.16	ENCODEMT000406889	Rnf10	ENCODEMT000406889	16	3303	Known	NIC	None	0	1	0	0
28169	406890	ENSMUSG00000032224.15	ENCODEMT000406890	Fam81a	ENCODEMT000406890	10	2493	Known	NNC	None	0	1	0	0
41680	406891	ENSMUSG00000022214.15	ENCODEMT000406891	Dcaf11	ENCODEMT000406891	15	2813	Known	NNC	None	0	1	0	0
28169	406892	ENSMUSG00000032224.15	ENCODEMT000406892	Fam81a	ENCODEMT000406892	9	3695	Known	NNC	None	0	1	0	0
28169	406893	ENSMUSG00000032224.15	ENCODEMT000406893	Fam81a	ENCODEMT000406893	9	3701	Known	NIC	None	4	3	1	3
41680	406894	ENSMUSG00000022214.15	ENCODEMT000406894	Dcaf11	ENCODEMT000406894	14	2456	Known	NNC	None	0	0	0	1
15200	406895	ENSMUSG00000041740.16	ENCODEMT000406895	Rnf10	ENCODEMT000406895	14	2445	Known	NNC	None	0	1	0	0
41680	406896	ENSMUSG00000022214.15	ENCODEMT000406896	Dcaf11	ENCODEMT000406896	15	2674	Known	NIC	None	0	0	0	1
10289	406897	ENSMUSG00000028221.3	ENCODEMT000406897	Pip4p2	ENCODEMT000406897	6	2190	Known	NIC	None	2	2	2	0
10289	406898	ENSMUSG00000028221.3	ENCODEMT000406898	Pip4p2	ENCODEMT000406898	6	2232	Known	NIC	None	1	1	4	4
41680	406899	ENSMUSG00000022214.15	ENCODEMT000406899	Dcaf11	ENCODEMT000406899	15	2675	Known	NNC	None	0	0	0	1
15200	406900	ENSMUSG00000041740.16	ENCODEMT000406900	Rnf10	ENCODEMT000406900	17	3072	Known	NNC	None	0	1	0	0
10289	406901	ENSMUSG00000028221.3	ENCODEMT000406901	Pip4p2	ENCODEMT000406901	6	2286	Known	NIC	None	1	0	1	0
41680	406902	ENSMUSG00000022214.15	ENCODEMT000406902	Dcaf11	ENCODEMT000406902	15	2688	Known	NNC	None	0	1	0	0
41680	406903	ENSMUSG00000022214.15	ENCODEMT000406903	Dcaf11	ENCODEMT000406903	14	3195	Known	NIC	None	1	1	0	0
10289	406904	ENSMUSG00000028221.3	ENCODEMT000406904	Pip4p2	ENCODEMT000406904	4	2030	Known	NIC	None	0	0	0	1
33682	406905	ENSMUSG00000020849.13	ENCODEMT000406905	Ywhae	ENCODEMT000406905	7	1447	Known	NNC	None	0	0	1	0
41680	406906	ENSMUSG00000022214.15	ENCODEMT000406906	Dcaf11	ENCODEMT000406906	15	2675	Known	NNC	None	0	0	1	0
41680	406907	ENSMUSG00000022214.15	ENCODEMT000406907	Dcaf11	ENCODEMT000406907	15	2416	Known	NNC	None	0	0	1	0
15200	406908	ENSMUSG00000041740.16	ENCODEMT000406908	Rnf10	ENCODEMT000406908	17	3095	Known	NNC	None	0	1	0	0
10289	406909	ENSMUSG00000028221.3	ENCODEMT000406909	Pip4p2	ENCODEMT000406909	5	2137	Known	NIC	None	1	0	0	0
41680	406910	ENSMUSG00000022214.15	ENCODEMT000406910	Dcaf11	ENCODEMT000406910	15	2565	Known	NIC	None	1	0	0	1
10289	406911	ENSMUSG00000028221.3	ENCODEMT000406911	Pip4p2	ENCODEMT000406911	5	2108	Known	NIC	None	0	1	0	0
41680	406912	ENSMUSG00000022214.15	ENCODEMT000406912	Dcaf11	ENCODEMT000406912	15	2665	Known	NNC	None	0	1	0	0
10289	406913	ENSMUSG00000028221.3	ENCODEMT000406913	Pip4p2	ENCODEMT000406913	2	1173	Known	ISM	Prefix	1	0	0	1
48342	406914	ENSMUSG00000036438.13	ENCODEMT000406914	Calm2	ENCODEMT000406914	6	1106	Known	NNC	None	0	0	1	0
15200	406915	ENSMUSG00000041740.16	ENCODEMT000406915	Rnf10	ENCODEMT000406915	16	2373	Known	ISM	Suffix	0	0	1	0
41680	406916	ENSMUSG00000022214.15	ENCODEMT000406916	Dcaf11	ENCODEMT000406916	15	2719	Known	NIC	None	1	0	0	1
41680	406917	ENSMUSG00000022214.15	ENCODEMT000406917	Dcaf11	ENCODEMT000406917	15	2668	Known	NIC	None	1	0	0	1
10289	406918	ENSMUSG00000028221.3	ENCODEMT000406918	Pip4p2	ENCODEMT000406918	5	2083	Known	NIC	None	4	3	2	1
41680	406919	ENSMUSG00000022214.15	ENCODEMT000406919	Dcaf11	ENCODEMT000406919	15	2488	Known	NNC	None	0	1	0	0
41680	406920	ENSMUSG00000022214.15	ENCODEMT000406920	Dcaf11	ENCODEMT000406920	15	2992	Known	NNC	None	0	0	0	1
41680	406921	ENSMUSG00000022214.15	ENCODEMT000406921	Dcaf11	ENCODEMT000406921	15	2695	Known	NIC	None	0	1	0	1
28169	406922	ENSMUSG00000032224.15	ENCODEMT000406922	Fam81a	ENCODEMT000406922	10	3745	Known	NNC	None	0	1	0	0
2748	406923	ENSMUSG00000026576.12	ENCODEMT000406923	Atp1b1	ENCODEMT000406923	6	2092	Known	NNC	None	1	0	0	1
41680	406924	ENSMUSG00000022214.15	ENCODEMT000406924	Dcaf11	ENCODEMT000406924	8	5892	Known	NIC	None	0	0	0	1
10289	406925	ENSMUSG00000028221.3	ENCODEMT000406925	Pip4p2	ENCODEMT000406925	5	1978	Known	ISM	Prefix	1	0	0	0
15200	406926	ENSMUSG00000041740.16	ENCODEMT000406926	Rnf10	ENCODEMT000406926	17	3079	Known	NNC	None	0	0	1	0
28169	406927	ENSMUSG00000032224.15	ENCODEMT000406927	Fam81a	ENCODEMT000406927	9	3698	Known	NNC	None	0	0	1	0
28169	406928	ENSMUSG00000032224.15	ENCODEMT000406928	Fam81a	ENCODEMT000406928	9	4816	Known	NIC	None	0	1	1	0
2748	406929	ENSMUSG00000026576.12	ENCODEMT000406929	Atp1b1	ENCODEMT000406929	7	2117	Known	NNC	None	1	0	0	1
41680	406930	ENSMUSG00000022214.15	ENCODEMT000406930	Dcaf11	ENCODEMT000406930	15	2857	Known	NIC	None	6	2	5	2
28169	406931	ENSMUSG00000032224.15	ENCODEMT000406931	Fam81a	ENCODEMT000406931	9	3707	Known	NNC	None	0	0	0	1
41680	406932	ENSMUSG00000022214.15	ENCODEMT000406932	Dcaf11	ENCODEMT000406932	14	2602	Known	NIC	None	0	1	0	0
15200	406933	ENSMUSG00000041740.16	ENCODEMT000406933	Rnf10	ENCODEMT000406933	16	3300	Known	NIC	None	0	0	0	1
15200	406934	ENSMUSG00000041740.16	ENCODEMT000406934	Rnf10	ENCODEMT000406934	18	3150	Known	NIC	None	0	0	0	1
41680	406935	ENSMUSG00000022214.15	ENCODEMT000406935	Dcaf11	ENCODEMT000406935	15	2719	Known	NIC	None	4	4	0	3
78024	406936	ENCODEMG000078024	ENCODEMT000406936	ENCODEMG000078024	ENCODEMT000406936	1	1883	Antisense	Antisense	None	102	35	81	55
15200	406937	ENSMUSG00000041740.16	ENCODEMT000406937	Rnf10	ENCODEMT000406937	17	3075	Known	NIC	None	0	0	0	1
22691	406938	ENSMUSG00000030704.14	ENCODEMT000406938	Rab6a	ENCODEMT000406938	8	3102	Known	NIC	None	0	0	0	1
28169	406939	ENSMUSG00000032224.15	ENCODEMT000406939	Fam81a	ENCODEMT000406939	8	3437	Known	ISM	Suffix	4	4	0	0
10289	406940	ENSMUSG00000028221.3	ENCODEMT000406940	Pip4p2	ENCODEMT000406940	7	2315	Known	NNC	None	1	0	1	0
41680	406941	ENSMUSG00000022214.15	ENCODEMT000406941	Dcaf11	ENCODEMT000406941	15	2507	Known	NIC	None	0	0	1	0
10289	406942	ENSMUSG00000028221.3	ENCODEMT000406942	Pip4p2	ENCODEMT000406942	7	2270	Known	NNC	None	1	0	1	0
22691	406943	ENSMUSG00000030704.14	ENCODEMT000406943	Rab6a	ENCODEMT000406943	9	3188	Known	NIC	None	1	0	0	1
41680	406944	ENSMUSG00000022214.15	ENCODEMT000406944	Dcaf11	ENCODEMT000406944	15	2646	Known	NIC	None	0	0	1	0
15200	406945	ENSMUSG00000041740.16	ENCODEMT000406945	Rnf10	ENCODEMT000406945	17	3081	Known	NNC	None	0	0	0	1
41680	406946	ENSMUSG00000022214.15	ENCODEMT000406946	Dcaf11	ENCODEMT000406946	15	2672	Known	NNC	None	0	0	0	1
41680	406947	ENSMUSG00000022214.15	ENCODEMT000406947	Dcaf11	ENCODEMT000406947	15	2655	Known	NIC	None	0	1	0	0
41680	406948	ENSMUSG00000022214.15	ENCODEMT000406948	Dcaf11	ENCODEMT000406948	15	2508	Known	NIC	None	1	0	0	0
10289	406949	ENSMUSG00000028221.3	ENCODEMT000406949	Pip4p2	ENCODEMT000406949	7	2343	Known	NNC	None	1	0	0	0
48342	406950	ENSMUSG00000036438.13	ENCODEMT000406950	Calm2	ENCODEMT000406950	6	1121	Known	NIC	None	0	0	1	0
15200	406951	ENSMUSG00000041740.16	ENCODEMT000406951	Rnf10	ENCODEMT000406951	16	2975	Known	NIC	None	0	0	0	1
4539	406952	ENSMUSG00000053475.5	ENCODEMT000406952	Tnfaip6	ENCODEMT000406952	6	1705	Known	NNC	None	1	0	0	0
41680	406953	ENSMUSG00000022214.15	ENCODEMT000406953	Dcaf11	ENCODEMT000406953	15	2621	Known	NIC	None	0	1	0	0
41680	406954	ENSMUSG00000022214.15	ENCODEMT000406954	Dcaf11	ENCODEMT000406954	15	2639	Known	NNC	None	0	0	0	1
41680	406955	ENSMUSG00000022214.15	ENCODEMT000406955	Dcaf11	ENCODEMT000406955	14	3304	Known	NIC	None	2	3	0	1
41680	406956	ENSMUSG00000022214.15	ENCODEMT000406956	Dcaf11	ENCODEMT000406956	16	2908	Known	NNC	None	0	0	1	0
15200	406957	ENSMUSG00000041740.16	ENCODEMT000406957	Rnf10	ENCODEMT000406957	16	4640	Known	NIC	None	0	0	0	1
41680	406958	ENSMUSG00000022214.15	ENCODEMT000406958	Dcaf11	ENCODEMT000406958	15	2993	Known	NIC	None	0	1	0	0
41680	406959	ENSMUSG00000022214.15	ENCODEMT000406959	Dcaf11	ENCODEMT000406959	15	2693	Known	NIC	None	0	0	0	1
41680	406960	ENSMUSG00000022214.15	ENCODEMT000406960	Dcaf11	ENCODEMT000406960	15	2680	Known	NIC	None	1	0	0	1
41680	406961	ENSMUSG00000022214.15	ENCODEMT000406961	Dcaf11	ENCODEMT000406961	15	2700	Known	NIC	None	0	0	0	1
10289	406962	ENSMUSG00000028221.3	ENCODEMT000406962	Pip4p2	ENCODEMT000406962	8	2514	Known	NNC	None	1	0	0	0
41680	406963	ENSMUSG00000022214.15	ENCODEMT000406963	Dcaf11	ENCODEMT000406963	15	2655	Known	NIC	None	0	1	0	0
78025	406964	ENCODEMG000078025	ENCODEMT000406964	ENCODEMG000078025	ENCODEMT000406964	1	4364	Antisense	Antisense	None	0	0	0	1
4539	406965	ENSMUSG00000053475.5	ENCODEMT000406965	Tnfaip6	ENCODEMT000406965	1	3260	Known	Genomic	None	0	0	0	1
41680	406966	ENSMUSG00000022214.15	ENCODEMT000406966	Dcaf11	ENCODEMT000406966	15	2419	Known	NIC	None	0	1	0	0
4539	406967	ENSMUSG00000053475.5	ENCODEMT000406967	Tnfaip6	ENCODEMT000406967	4	1311	Known	ISM	Suffix	0	0	1	0
4539	406968	ENSMUSG00000053475.5	ENCODEMT000406968	Tnfaip6	ENCODEMT000406968	1	2329	Known	Genomic	None	0	0	1	0
4539	406969	ENSMUSG00000053475.5	ENCODEMT000406969	Tnfaip6	ENCODEMT000406969	3	1149	Known	ISM	Suffix	0	1	0	0
41680	406970	ENSMUSG00000022214.15	ENCODEMT000406970	Dcaf11	ENCODEMT000406970	15	2466	Known	NIC	None	16	19	6	16
4540	406971	ENSMUSG00000036202.16	ENCODEMT000406971	Rif1	ENCODEMT000406971	30	4472	Known	NNC	None	0	1	0	0
4540	406972	ENSMUSG00000036202.16	ENCODEMT000406972	Rif1	ENCODEMT000406972	30	4476	Known	NIC	None	1	2	2	5
4540	406973	ENSMUSG00000036202.16	ENCODEMT000406973	Rif1	ENCODEMT000406973	26	3058	Known	NIC	None	1	2	3	2
4540	406974	ENSMUSG00000036202.16	ENCODEMT000406974	Rif1	ENCODEMT000406974	27	3167	Known	NNC	None	0	1	0	0
15200	406975	ENSMUSG00000041740.16	ENCODEMT000406975	Rnf10	ENCODEMT000406975	17	3106	Known	NIC	None	0	0	0	1
4540	406976	ENSMUSG00000036202.16	ENCODEMT000406976	Rif1	ENCODEMT000406976	26	3082	Known	ISM	Prefix	3	2	4	4
4540	406977	ENSMUSG00000036202.16	ENCODEMT000406977	Rif1	ENCODEMT000406977	27	3171	Known	NNC	None	1	0	0	0
4540	406978	ENSMUSG00000036202.16	ENCODEMT000406978	Rif1	ENCODEMT000406978	25	2979	Known	NIC	None	1	0	0	0
4540	406979	ENSMUSG00000036202.16	ENCODEMT000406979	Rif1	ENCODEMT000406979	29	4049	Known	NIC	None	0	1	0	0
4540	406980	ENSMUSG00000036202.16	ENCODEMT000406980	Rif1	ENCODEMT000406980	29	3378	Known	NIC	None	0	1	0	0
41680	406981	ENSMUSG00000022214.15	ENCODEMT000406981	Dcaf11	ENCODEMT000406981	15	2465	Known	NIC	None	4	1	1	1
10289	406982	ENSMUSG00000028221.3	ENCODEMT000406982	Pip4p2	ENCODEMT000406982	7	2334	Known	NNC	None	1	0	0	0
41680	406983	ENSMUSG00000022214.15	ENCODEMT000406983	Dcaf11	ENCODEMT000406983	13	3180	Known	NIC	None	0	1	0	0
15200	406984	ENSMUSG00000041740.16	ENCODEMT000406984	Rnf10	ENCODEMT000406984	17	3054	Known	NNC	None	1	0	0	0
4540	406985	ENSMUSG00000036202.16	ENCODEMT000406985	Rif1	ENCODEMT000406985	30	4480	Known	NNC	None	0	1	0	0
15200	406986	ENSMUSG00000041740.16	ENCODEMT000406986	Rnf10	ENCODEMT000406986	16	2375	Known	NIC	None	1	0	0	0
4540	406987	ENSMUSG00000036202.16	ENCODEMT000406987	Rif1	ENCODEMT000406987	14	1582	Known	ISM	Prefix	0	0	1	1
41680	406988	ENSMUSG00000022214.15	ENCODEMT000406988	Dcaf11	ENCODEMT000406988	12	3305	Known	NIC	None	0	0	0	1
15200	406989	ENSMUSG00000041740.16	ENCODEMT000406989	Rnf10	ENCODEMT000406989	17	3094	Known	NIC	None	1	0	0	0
4540	406990	ENSMUSG00000036202.16	ENCODEMT000406990	Rif1	ENCODEMT000406990	29	3402	Known	ISM	Prefix	0	1	0	0
41680	406991	ENSMUSG00000022214.15	ENCODEMT000406991	Dcaf11	ENCODEMT000406991	13	2517	Known	ISM	Prefix	1	0	0	0
4540	406992	ENSMUSG00000036202.16	ENCODEMT000406992	Rif1	ENCODEMT000406992	29	4397	Known	NIC	None	0	0	0	1
10289	406993	ENSMUSG00000028221.3	ENCODEMT000406993	Pip4p2	ENCODEMT000406993	1	2317	Known	Genomic	None	1	0	2	1
4540	406994	ENSMUSG00000036202.16	ENCODEMT000406994	Rif1	ENCODEMT000406994	25	3112	Known	ISM	Suffix	0	0	1	0
10289	406995	ENSMUSG00000028221.3	ENCODEMT000406995	Pip4p2	ENCODEMT000406995	6	1977	Known	ISM	Suffix	6	2	4	1
4540	406996	ENSMUSG00000036202.16	ENCODEMT000406996	Rif1	ENCODEMT000406996	28	4427	Known	ISM	Suffix	0	1	0	1
4540	406997	ENSMUSG00000036202.16	ENCODEMT000406997	Rif1	ENCODEMT000406997	28	3996	Known	ISM	Suffix	0	1	0	0
4540	406998	ENSMUSG00000036202.16	ENCODEMT000406998	Rif1	ENCODEMT000406998	1	2369	Known	Genomic	None	1	0	1	0
41680	406999	ENSMUSG00000022214.15	ENCODEMT000406999	Dcaf11	ENCODEMT000406999	15	2599	Known	NIC	None	0	1	0	0
4540	407000	ENSMUSG00000036202.16	ENCODEMT000407000	Rif1	ENCODEMT000407000	21	2602	Known	ISM	Suffix	0	1	0	0
10289	407001	ENSMUSG00000028221.3	ENCODEMT000407001	Pip4p2	ENCODEMT000407001	1	1474	Known	Genomic	None	1	0	0	0
4540	407002	ENSMUSG00000036202.16	ENCODEMT000407002	Rif1	ENCODEMT000407002	24	4402	Known	ISM	Suffix	1	0	0	0
78026	407003	ENCODEMG000078026	ENCODEMT000407003	ENCODEMG000078026	ENCODEMT000407003	1	2705	Antisense	Antisense	None	0	0	0	1
10289	407004	ENSMUSG00000028221.3	ENCODEMT000407004	Pip4p2	ENCODEMT000407004	5	1759	Known	ISM	Suffix	0	1	0	0
4540	407005	ENSMUSG00000036202.16	ENCODEMT000407005	Rif1	ENCODEMT000407005	20	2531	Known	ISM	Both	0	0	1	0
41680	407006	ENSMUSG00000022214.15	ENCODEMT000407006	Dcaf11	ENCODEMT000407006	15	2445	Known	NIC	None	0	0	3	2
10289	407007	ENSMUSG00000028221.3	ENCODEMT000407007	Pip4p2	ENCODEMT000407007	4	1721	Known	ISM	Suffix	4	3	3	1
4540	407008	ENSMUSG00000036202.16	ENCODEMT000407008	Rif1	ENCODEMT000407008	24	3246	Known	ISM	Suffix	0	1	0	0
4540	407009	ENSMUSG00000036202.16	ENCODEMT000407009	Rif1	ENCODEMT000407009	18	2248	Known	ISM	Suffix	0	0	0	2
4540	407010	ENSMUSG00000036202.16	ENCODEMT000407010	Rif1	ENCODEMT000407010	22	3316	Known	NNC	None	0	0	1	0
4540	407011	ENSMUSG00000036202.16	ENCODEMT000407011	Rif1	ENCODEMT000407011	6	748	Known	ISM	Both	1	0	0	0
78027	407012	ENCODEMG000078027	ENCODEMT000407012	ENCODEMG000078027	ENCODEMT000407012	1	2298	Antisense	Antisense	None	0	4	2	4
4540	407013	ENSMUSG00000036202.16	ENCODEMT000407013	Rif1	ENCODEMT000407013	22	3642	Known	ISM	Suffix	0	0	1	0
4540	407014	ENSMUSG00000036202.16	ENCODEMT000407014	Rif1	ENCODEMT000407014	21	3501	Known	ISM	Suffix	0	0	1	0
41680	407015	ENSMUSG00000022214.15	ENCODEMT000407015	Dcaf11	ENCODEMT000407015	15	2637	Known	NIC	None	0	2	2	2
15200	407016	ENSMUSG00000041740.16	ENCODEMT000407016	Rnf10	ENCODEMT000407016	16	3558	Known	NIC	None	1	0	0	0
10289	407017	ENSMUSG00000028221.3	ENCODEMT000407017	Pip4p2	ENCODEMT000407017	3	1597	Known	ISM	Suffix	1	1	2	0
78028	407018	ENCODEMG000078028	ENCODEMT000407018	ENCODEMG000078028	ENCODEMT000407018	1	1926	Antisense	Antisense	None	0	0	0	1
4540	407019	ENSMUSG00000036202.16	ENCODEMT000407019	Rif1	ENCODEMT000407019	15	1790	Known	ISM	Suffix	0	0	1	0
10289	407020	ENSMUSG00000028221.3	ENCODEMT000407020	Pip4p2	ENCODEMT000407020	2	1544	Known	ISM	Suffix	0	1	0	0
4540	407021	ENSMUSG00000036202.16	ENCODEMT000407021	Rif1	ENCODEMT000407021	17	3434	Known	ISM	Suffix	1	0	0	0
10289	407022	ENSMUSG00000028221.3	ENCODEMT000407022	Pip4p2	ENCODEMT000407022	1	1453	Known	ISM	None	3	1	2	3
41680	407023	ENSMUSG00000022214.15	ENCODEMT000407023	Dcaf11	ENCODEMT000407023	15	2463	Known	NIC	None	0	0	1	0
78029	407024	ENCODEMG000078029	ENCODEMT000407024	ENCODEMG000078029	ENCODEMT000407024	1	4325	Antisense	Antisense	None	1	1	0	0
4540	407025	ENSMUSG00000036202.16	ENCODEMT000407025	Rif1	ENCODEMT000407025	13	3521	Known	NIC	None	0	1	0	0
78030	407026	ENCODEMG000078030	ENCODEMT000407026	ENCODEMG000078030	ENCODEMT000407026	1	2421	Antisense	Antisense	None	0	1	0	0
4540	407027	ENSMUSG00000036202.16	ENCODEMT000407027	Rif1	ENCODEMT000407027	14	2706	Known	ISM	Suffix	0	0	1	0
41680	407028	ENSMUSG00000022214.15	ENCODEMT000407028	Dcaf11	ENCODEMT000407028	12	1506	Known	ISM	Prefix	0	0	0	1
4540	407029	ENSMUSG00000036202.16	ENCODEMT000407029	Rif1	ENCODEMT000407029	13	2624	Known	NNC	None	1	0	0	0
78031	407030	ENCODEMG000078031	ENCODEMT000407030	ENCODEMG000078031	ENCODEMT000407030	1	2031	Intergenic	Intergenic	None	0	1	0	0
4540	407031	ENSMUSG00000036202.16	ENCODEMT000407031	Rif1	ENCODEMT000407031	11	2019	Known	ISM	Suffix	0	0	1	0
78032	407032	ENCODEMG000078032	ENCODEMT000407032	ENCODEMG000078032	ENCODEMT000407032	1	1604	Antisense	Antisense	None	0	1	0	2
4540	407033	ENSMUSG00000036202.16	ENCODEMT000407033	Rif1	ENCODEMT000407033	9	2562	Known	ISM	Suffix	0	0	1	1
10290	407034	ENSMUSG00000086587.7	ENCODEMT000407034	Gm11837	ENCODEMT000407034	6	1695	Known	NNC	None	0	1	0	0
10290	407035	ENSMUSG00000086587.7	ENCODEMT000407035	Gm11837	ENCODEMT000407035	6	878	Known	NNC	None	0	1	0	0
10290	407036	ENSMUSG00000086587.7	ENCODEMT000407036	Gm11837	ENCODEMT000407036	5	1547	Known	NIC	None	0	0	0	1
4540	407037	ENSMUSG00000036202.16	ENCODEMT000407037	Rif1	ENCODEMT000407037	5	1872	Known	ISM	Suffix	0	0	1	0
78033	407038	ENCODEMG000078033	ENCODEMT000407038	ENCODEMG000078033	ENCODEMT000407038	1	1898	Antisense	Antisense	None	0	0	1	0
4540	407039	ENSMUSG00000036202.16	ENCODEMT000407039	Rif1	ENCODEMT000407039	4	1362	Known	ISM	Suffix	0	1	0	0
10291	407040	ENSMUSG00000040536.15	ENCODEMT000407040	Necab1	ENCODEMT000407040	1	2685	Known	Genomic	None	15	12	44	2
4540	407041	ENSMUSG00000036202.16	ENCODEMT000407041	Rif1	ENCODEMT000407041	7	3739	Known	ISM	Suffix	2	3	10	5
10291	407042	ENSMUSG00000040536.15	ENCODEMT000407042	Necab1	ENCODEMT000407042	12	4660	Known	NIC	None	1	1	2	1
15200	407043	ENSMUSG00000041740.16	ENCODEMT000407043	Rnf10	ENCODEMT000407043	17	2985	Known	NNC	None	1	0	0	0
10291	407044	ENSMUSG00000040536.15	ENCODEMT000407044	Necab1	ENCODEMT000407044	14	3352	Known	NNC	None	1	0	3	3
10291	407045	ENSMUSG00000040536.15	ENCODEMT000407045	Necab1	ENCODEMT000407045	13	4796	Known	NNC	None	1	0	0	0
4540	407046	ENSMUSG00000036202.16	ENCODEMT000407046	Rif1	ENCODEMT000407046	1	1004	Known	Genomic	None	1	0	0	0
10291	407047	ENSMUSG00000040536.15	ENCODEMT000407047	Necab1	ENCODEMT000407047	13	4743	Known	NNC	None	0	0	1	1
10291	407048	ENSMUSG00000040536.15	ENCODEMT000407048	Necab1	ENCODEMT000407048	14	4845	Known	NNC	None	0	2	1	1
10291	407049	ENSMUSG00000040536.15	ENCODEMT000407049	Necab1	ENCODEMT000407049	12	4726	Known	NIC	None	0	0	1	0
10291	407050	ENSMUSG00000040536.15	ENCODEMT000407050	Necab1	ENCODEMT000407050	8	4350	Known	ISM	Suffix	1	1	0	3
41680	407051	ENSMUSG00000022214.15	ENCODEMT000407051	Dcaf11	ENCODEMT000407051	14	2538	Known	NIC	None	1	1	1	0
41680	407052	ENSMUSG00000022214.15	ENCODEMT000407052	Dcaf11	ENCODEMT000407052	12	3443	Known	NIC	None	0	1	0	1
10291	407053	ENSMUSG00000040536.15	ENCODEMT000407053	Necab1	ENCODEMT000407053	4	3960	Known	ISM	Suffix	2	5	2	1
4540	407054	ENSMUSG00000036202.16	ENCODEMT000407054	Rif1	ENCODEMT000407054	7	2529	Known	NNC	None	0	0	1	0
10291	407055	ENSMUSG00000040536.15	ENCODEMT000407055	Necab1	ENCODEMT000407055	14	2294	Known	NNC	None	1	6	1	1
41680	407056	ENSMUSG00000022214.15	ENCODEMT000407056	Dcaf11	ENCODEMT000407056	12	4851	Known	NIC	None	0	1	0	0
4540	407057	ENSMUSG00000036202.16	ENCODEMT000407057	Rif1	ENCODEMT000407057	6	3454	Known	ISM	Suffix	0	0	0	1
10291	407058	ENSMUSG00000040536.15	ENCODEMT000407058	Necab1	ENCODEMT000407058	13	4691	Known	NIC	None	0	0	1	0
10291	407059	ENSMUSG00000040536.15	ENCODEMT000407059	Necab1	ENCODEMT000407059	13	4742	Known	NNC	None	0	0	1	0
4540	407060	ENSMUSG00000036202.16	ENCODEMT000407060	Rif1	ENCODEMT000407060	3	2060	Known	ISM	Suffix	1	0	0	0
4540	407061	ENSMUSG00000036202.16	ENCODEMT000407061	Rif1	ENCODEMT000407061	4	1762	Known	ISM	Suffix	0	0	0	1
28169	407062	ENSMUSG00000032224.15	ENCODEMT000407062	Fam81a	ENCODEMT000407062	8	2692	Known	NIC	None	2	0	0	0
41680	407063	ENSMUSG00000022214.15	ENCODEMT000407063	Dcaf11	ENCODEMT000407063	13	3229	Known	NIC	None	0	0	1	1
78034	407064	ENCODEMG000078034	ENCODEMT000407064	ENCODEMG000078034	ENCODEMT000407064	1	3732	Antisense	Antisense	None	0	1	0	0
10291	407065	ENSMUSG00000040536.15	ENCODEMT000407065	Necab1	ENCODEMT000407065	12	4654	Known	NIC	None	0	2	2	0
78035	407066	ENCODEMG000078035	ENCODEMT000407066	ENCODEMG000078035	ENCODEMT000407066	1	1346	Intergenic	Intergenic	None	0	1	0	0
10291	407067	ENSMUSG00000040536.15	ENCODEMT000407067	Necab1	ENCODEMT000407067	11	4583	Known	ISM	Suffix	1	0	1	1
78036	407068	ENCODEMG000078036	ENCODEMT000407068	ENCODEMG000078036	ENCODEMT000407068	1	3087	Intergenic	Intergenic	None	1	1	0	1
10291	407069	ENSMUSG00000040536.15	ENCODEMT000407069	Necab1	ENCODEMT000407069	6	4082	Known	ISM	Suffix	1	1	2	1
78037	407070	ENCODEMG000078037	ENCODEMT000407070	ENCODEMG000078037	ENCODEMT000407070	1	2399	Antisense	Antisense	None	0	0	1	0
4541	407071	ENSMUSG00000026950.17	ENCODEMT000407071	Neb	ENCODEMT000407071	17	2582	Known	NIC	None	0	0	2	0
4541	407072	ENSMUSG00000026950.17	ENCODEMT000407072	Neb	ENCODEMT000407072	12	2051	Known	NIC	None	1	0	0	0
4541	407073	ENSMUSG00000026950.17	ENCODEMT000407073	Neb	ENCODEMT000407073	1	2192	Known	Genomic	None	0	0	4	0
4541	407074	ENSMUSG00000026950.17	ENCODEMT000407074	Neb	ENCODEMT000407074	46	5265	Known	ISM	None	1	0	0	0
4541	407075	ENSMUSG00000026950.17	ENCODEMT000407075	Neb	ENCODEMT000407075	19	2013	Known	ISM	Suffix	0	1	0	0
41680	407076	ENSMUSG00000022214.15	ENCODEMT000407076	Dcaf11	ENCODEMT000407076	16	2691	Known	NIC	None	1	0	0	0
10291	407077	ENSMUSG00000040536.15	ENCODEMT000407077	Necab1	ENCODEMT000407077	5	4014	Known	ISM	Suffix	0	2	0	0
4541	407078	ENSMUSG00000026950.17	ENCODEMT000407078	Neb	ENCODEMT000407078	23	2433	Known	ISM	Suffix	0	1	0	0
4544	407079	ENSMUSG00000086447.2	ENCODEMT000407079	Gm13522	ENCODEMT000407079	2	995	Known	NNC	None	0	0	0	1
4545	407080	ENSMUSG00000036093.7	ENCODEMT000407080	Arl5a	ENCODEMT000407080	1	2551	Known	Genomic	None	63	48	48	35
4545	407081	ENSMUSG00000036093.7	ENCODEMT000407081	Arl5a	ENCODEMT000407081	5	5091	Known	NIC	None	0	2	0	0
4545	407082	ENSMUSG00000036093.7	ENCODEMT000407082	Arl5a	ENCODEMT000407082	4	4866	Known	ISM	Suffix	0	0	0	2
4545	407083	ENSMUSG00000036093.7	ENCODEMT000407083	Arl5a	ENCODEMT000407083	5	4927	Known	ISM	Suffix	2	3	0	1
18862	407084	ENSMUSG00000030357.10	ENCODEMT000407084	Fkbp4	ENCODEMT000407084	10	2200	Known	NNC	None	0	0	0	1
10291	407085	ENSMUSG00000040536.15	ENCODEMT000407085	Necab1	ENCODEMT000407085	13	4749	Known	NNC	None	0	0	1	0
10291	407086	ENSMUSG00000040536.15	ENCODEMT000407086	Necab1	ENCODEMT000407086	13	4742	Known	NNC	None	0	0	1	0
4545	407087	ENSMUSG00000036093.7	ENCODEMT000407087	Arl5a	ENCODEMT000407087	6	5368	Known	NNC	None	1	1	0	1
41680	407088	ENSMUSG00000022214.15	ENCODEMT000407088	Dcaf11	ENCODEMT000407088	14	2819	Known	NIC	None	1	0	0	0
41680	407089	ENSMUSG00000022214.15	ENCODEMT000407089	Dcaf11	ENCODEMT000407089	15	2439	Known	NIC	None	3	1	0	0
4545	407090	ENSMUSG00000036093.7	ENCODEMT000407090	Arl5a	ENCODEMT000407090	2	2587	Known	Genomic	None	1	0	0	0
41680	407091	ENSMUSG00000022214.15	ENCODEMT000407091	Dcaf11	ENCODEMT000407091	15	2601	Known	NIC	None	1	0	1	1
4545	407092	ENSMUSG00000036093.7	ENCODEMT000407092	Arl5a	ENCODEMT000407092	6	5565	Known	NNC	None	0	1	1	1
41680	407093	ENSMUSG00000022214.15	ENCODEMT000407093	Dcaf11	ENCODEMT000407093	11	3517	Known	NIC	None	1	0	0	0
41680	407094	ENSMUSG00000022214.15	ENCODEMT000407094	Dcaf11	ENCODEMT000407094	12	3308	Known	NIC	None	0	1	0	0
15200	407095	ENSMUSG00000041740.16	ENCODEMT000407095	Rnf10	ENCODEMT000407095	12	1766	Known	ISM	Suffix	0	0	1	0
10291	407096	ENSMUSG00000040536.15	ENCODEMT000407096	Necab1	ENCODEMT000407096	14	3713	Known	NNC	None	1	0	0	0
48342	407097	ENSMUSG00000036438.13	ENCODEMT000407097	Calm2	ENCODEMT000407097	5	941	Known	NNC	None	1	0	0	0
41680	407098	ENSMUSG00000022214.15	ENCODEMT000407098	Dcaf11	ENCODEMT000407098	15	2601	Known	NIC	None	0	1	0	1
4545	407099	ENSMUSG00000036093.7	ENCODEMT000407099	Arl5a	ENCODEMT000407099	6	5055	Known	NNC	None	1	0	0	0
41680	407100	ENSMUSG00000022214.15	ENCODEMT000407100	Dcaf11	ENCODEMT000407100	15	2631	Known	NNC	None	0	0	2	0
10291	407101	ENSMUSG00000040536.15	ENCODEMT000407101	Necab1	ENCODEMT000407101	8	4345	Known	NNC	None	1	0	0	0
10291	407102	ENSMUSG00000040536.15	ENCODEMT000407102	Necab1	ENCODEMT000407102	9	4448	Known	ISM	Suffix	1	0	0	0
28169	407103	ENSMUSG00000032224.15	ENCODEMT000407103	Fam81a	ENCODEMT000407103	9	2575	Known	NNC	None	1	1	0	0
10291	407104	ENSMUSG00000040536.15	ENCODEMT000407104	Necab1	ENCODEMT000407104	13	4756	Known	NNC	None	0	1	0	0
10291	407105	ENSMUSG00000040536.15	ENCODEMT000407105	Necab1	ENCODEMT000407105	13	4739	Known	NNC	None	1	0	0	0
10291	407106	ENSMUSG00000040536.15	ENCODEMT000407106	Necab1	ENCODEMT000407106	11	4561	Known	NIC	None	0	1	0	0
41680	407107	ENSMUSG00000022214.15	ENCODEMT000407107	Dcaf11	ENCODEMT000407107	10	3933	Known	NIC	None	0	1	0	0
28169	407108	ENSMUSG00000032224.15	ENCODEMT000407108	Fam81a	ENCODEMT000407108	9	2598	Known	NNC	None	0	1	0	0
41680	407109	ENSMUSG00000022214.15	ENCODEMT000407109	Dcaf11	ENCODEMT000407109	15	2602	Known	NIC	None	0	1	0	0
41680	407110	ENSMUSG00000022214.15	ENCODEMT000407110	Dcaf11	ENCODEMT000407110	3	4687	Known	ISM	Prefix	0	0	1	0
4545	407111	ENSMUSG00000036093.7	ENCODEMT000407111	Arl5a	ENCODEMT000407111	1	2778	Known	Genomic	None	2	0	0	0
10291	407112	ENSMUSG00000040536.15	ENCODEMT000407112	Necab1	ENCODEMT000407112	13	2155	Known	NNC	None	0	0	1	0
4545	407113	ENSMUSG00000036093.7	ENCODEMT000407113	Arl5a	ENCODEMT000407113	6	1490	Known	NNC	None	1	0	0	0
10291	407114	ENSMUSG00000040536.15	ENCODEMT000407114	Necab1	ENCODEMT000407114	14	2179	Known	NNC	None	1	1	0	0
4545	407115	ENSMUSG00000036093.7	ENCODEMT000407115	Arl5a	ENCODEMT000407115	7	1811	Known	NNC	None	0	0	0	1
18862	407116	ENSMUSG00000030357.10	ENCODEMT000407116	Fkbp4	ENCODEMT000407116	10	2213	Known	NIC	None	0	0	2	0
78038	407117	ENCODEMG000078038	ENCODEMT000407117	ENCODEMG000078038	ENCODEMT000407117	1	3819	Antisense	Antisense	None	1	2	0	0
41680	407118	ENSMUSG00000022214.15	ENCODEMT000407118	Dcaf11	ENCODEMT000407118	14	2959	Known	NIC	None	1	0	0	0
10291	407119	ENSMUSG00000040536.15	ENCODEMT000407119	Necab1	ENCODEMT000407119	13	2035	Known	NNC	None	0	1	0	0
4545	407120	ENSMUSG00000036093.7	ENCODEMT000407120	Arl5a	ENCODEMT000407120	1	2738	Known	Genomic	None	0	1	0	0
41680	407121	ENSMUSG00000022214.15	ENCODEMT000407121	Dcaf11	ENCODEMT000407121	15	2442	Known	NIC	None	1	0	0	0
41680	407122	ENSMUSG00000022214.15	ENCODEMT000407122	Dcaf11	ENCODEMT000407122	13	3094	Known	NIC	None	0	1	0	0
78039	407123	ENCODEMG000078039	ENCODEMT000407123	ENCODEMG000078039	ENCODEMT000407123	1	1160	Antisense	Antisense	None	1	0	0	1
4547	407124	ENSMUSG00000017412.15	ENCODEMT000407124	Cacnb4	ENCODEMT000407124	1	1217	Known	Genomic	None	23	32	55	17
18862	407125	ENSMUSG00000030357.10	ENCODEMT000407125	Fkbp4	ENCODEMT000407125	10	2207	Known	NNC	None	1	0	0	0
10291	407126	ENSMUSG00000040536.15	ENCODEMT000407126	Necab1	ENCODEMT000407126	1	3720	Known	Genomic	None	1	0	0	0
10291	407127	ENSMUSG00000040536.15	ENCODEMT000407127	Necab1	ENCODEMT000407127	1	2905	Known	Genomic	None	0	0	1	0
10291	407128	ENSMUSG00000040536.15	ENCODEMT000407128	Necab1	ENCODEMT000407128	10	903	Known	ISM	Prefix	0	0	0	1
10291	407129	ENSMUSG00000040536.15	ENCODEMT000407129	Necab1	ENCODEMT000407129	1	1489	Known	Genomic	None	0	1	0	0
10291	407130	ENSMUSG00000040536.15	ENCODEMT000407130	Necab1	ENCODEMT000407130	9	3243	Known	ISM	Prefix	4	2	0	2
10291	407131	ENSMUSG00000040536.15	ENCODEMT000407131	Necab1	ENCODEMT000407131	8	3134	Known	NIC	None	0	0	1	0
78040	407132	ENCODEMG000078040	ENCODEMT000407132	ENCODEMG000078040	ENCODEMT000407132	1	1355	Antisense	Antisense	None	1	0	0	0
41680	407133	ENSMUSG00000022214.15	ENCODEMT000407133	Dcaf11	ENCODEMT000407133	10	4948	Known	NIC	None	1	0	0	0
10291	407134	ENSMUSG00000040536.15	ENCODEMT000407134	Necab1	ENCODEMT000407134	7	1349	Known	ISM	Prefix	2	1	0	1
10291	407135	ENSMUSG00000040536.15	ENCODEMT000407135	Necab1	ENCODEMT000407135	5	2381	Known	ISM	Prefix	1	0	1	0
78041	407136	ENCODEMG000078041	ENCODEMT000407136	ENCODEMG000078041	ENCODEMT000407136	1	2447	Antisense	Antisense	None	0	1	0	0
78042	407137	ENCODEMG000078042	ENCODEMT000407137	ENCODEMG000078042	ENCODEMT000407137	2	2432	Antisense	Antisense	None	0	1	0	0
10291	407138	ENSMUSG00000040536.15	ENCODEMT000407138	Necab1	ENCODEMT000407138	1	2008	Known	Genomic	None	1	0	0	0
10291	407139	ENSMUSG00000040536.15	ENCODEMT000407139	Necab1	ENCODEMT000407139	1	1571	Known	Genomic	None	0	0	1	0
10291	407140	ENSMUSG00000040536.15	ENCODEMT000407140	Necab1	ENCODEMT000407140	2	169	Known	ISM	Prefix	0	1	0	0
78043	407141	ENCODEMG000078043	ENCODEMT000407141	ENCODEMG000078043	ENCODEMT000407141	1	1450	Intergenic	Intergenic	None	0	0	0	1
78044	407142	ENCODEMG000078044	ENCODEMT000407142	ENCODEMG000078044	ENCODEMT000407142	2	1979	Intergenic	Intergenic	None	0	0	1	1
78044	407143	ENCODEMG000078044	ENCODEMT000407143	ENCODEMG000078044	ENCODEMT000407143	1	3683	Intergenic	Genomic	None	1	0	1	0
4546	407144	ENSMUSG00000085315.7	ENCODEMT000407144	A430018G15Rik	ENCODEMT000407144	1	2032	Known	Genomic	None	1	0	0	0
4547	407145	ENSMUSG00000017412.15	ENCODEMT000407145	Cacnb4	ENCODEMT000407145	5	4348	Known	ISM	Suffix	2	1	0	0
4547	407146	ENSMUSG00000017412.15	ENCODEMT000407146	Cacnb4	ENCODEMT000407146	14	5166	Known	NIC	None	122	124	99	75
4547	407147	ENSMUSG00000017412.15	ENCODEMT000407147	Cacnb4	ENCODEMT000407147	1	2996	Known	Genomic	None	31	27	35	10
41680	407148	ENSMUSG00000022214.15	ENCODEMT000407148	Dcaf11	ENCODEMT000407148	14	2966	Known	NIC	None	0	0	0	1
41680	407149	ENSMUSG00000022214.15	ENCODEMT000407149	Dcaf11	ENCODEMT000407149	15	2553	Known	NIC	None	1	0	0	0
28169	407150	ENSMUSG00000032224.15	ENCODEMT000407150	Fam81a	ENCODEMT000407150	10	2622	Known	NNC	None	0	0	1	1
4547	407151	ENSMUSG00000017412.15	ENCODEMT000407151	Cacnb4	ENCODEMT000407151	2	3990	Known	ISM	Suffix	1	3	7	2
4547	407152	ENSMUSG00000017412.15	ENCODEMT000407152	Cacnb4	ENCODEMT000407152	4	4238	Known	ISM	Suffix	0	1	2	0
41680	407153	ENSMUSG00000022214.15	ENCODEMT000407153	Dcaf11	ENCODEMT000407153	14	2338	Known	NIC	None	0	0	0	1
4547	407154	ENSMUSG00000017412.15	ENCODEMT000407154	Cacnb4	ENCODEMT000407154	14	5407	Known	NNC	None	0	2	2	6
4547	407155	ENSMUSG00000017412.15	ENCODEMT000407155	Cacnb4	ENCODEMT000407155	14	5213	Known	NNC	None	0	0	0	1
4547	407156	ENSMUSG00000017412.15	ENCODEMT000407156	Cacnb4	ENCODEMT000407156	13	5082	Known	NIC	None	3	4	0	2
10294	407157	ENSMUSG00000043252.8	ENCODEMT000407157	Tmem64	ENCODEMT000407157	1	2694	Known	Genomic	None	0	0	1	0
10294	407158	ENSMUSG00000043252.8	ENCODEMT000407158	Tmem64	ENCODEMT000407158	4	3547	Known	NNC	None	0	0	0	1
4547	407159	ENSMUSG00000017412.15	ENCODEMT000407159	Cacnb4	ENCODEMT000407159	13	5280	Known	NIC	None	0	1	0	1
41680	407160	ENSMUSG00000022214.15	ENCODEMT000407160	Dcaf11	ENCODEMT000407160	5	2980	Known	NIC	None	0	1	0	0
28169	407161	ENSMUSG00000032224.15	ENCODEMT000407161	Fam81a	ENCODEMT000407161	8	5485	Known	NIC	None	1	0	0	0
4547	407162	ENSMUSG00000017412.15	ENCODEMT000407162	Cacnb4	ENCODEMT000407162	9	4585	Known	ISM	Suffix	1	3	5	1
4547	407163	ENSMUSG00000017412.15	ENCODEMT000407163	Cacnb4	ENCODEMT000407163	13	5271	Known	NIC	None	1	0	2	0
4547	407164	ENSMUSG00000017412.15	ENCODEMT000407164	Cacnb4	ENCODEMT000407164	7	4488	Known	ISM	Suffix	3	1	1	2
41680	407165	ENSMUSG00000022214.15	ENCODEMT000407165	Dcaf11	ENCODEMT000407165	14	2791	Known	NIC	None	0	0	1	0
41680	407166	ENSMUSG00000022214.15	ENCODEMT000407166	Dcaf11	ENCODEMT000407166	14	2694	Known	ISM	Suffix	0	1	2	1
4547	407167	ENSMUSG00000017412.15	ENCODEMT000407167	Cacnb4	ENCODEMT000407167	6	4407	Known	ISM	Suffix	2	1	1	0
4547	407168	ENSMUSG00000017412.15	ENCODEMT000407168	Cacnb4	ENCODEMT000407168	13	5224	Known	NIC	None	0	0	2	0
41680	407169	ENSMUSG00000022214.15	ENCODEMT000407169	Dcaf11	ENCODEMT000407169	14	2658	Known	ISM	Suffix	5	3	2	4
4547	407170	ENSMUSG00000017412.15	ENCODEMT000407170	Cacnb4	ENCODEMT000407170	2	2848	Known	Genomic	None	1	0	0	0
15200	407171	ENSMUSG00000041740.16	ENCODEMT000407171	Rnf10	ENCODEMT000407171	17	3066	Known	NIC	None	1	0	0	0
41680	407172	ENSMUSG00000022214.15	ENCODEMT000407172	Dcaf11	ENCODEMT000407172	13	2951	Known	ISM	Suffix	1	0	0	0
4547	407173	ENSMUSG00000017412.15	ENCODEMT000407173	Cacnb4	ENCODEMT000407173	6	4405	Known	NNC	None	1	0	0	0
41680	407174	ENSMUSG00000022214.15	ENCODEMT000407174	Dcaf11	ENCODEMT000407174	12	3281	Known	NIC	None	0	0	1	0
4547	407175	ENSMUSG00000017412.15	ENCODEMT000407175	Cacnb4	ENCODEMT000407175	13	5110	Known	NNC	None	0	1	0	0
41680	407176	ENSMUSG00000022214.15	ENCODEMT000407176	Dcaf11	ENCODEMT000407176	11	3499	Known	ISM	Suffix	0	1	2	0
78045	407177	ENCODEMG000078045	ENCODEMT000407177	ENCODEMG000078045	ENCODEMT000407177	1	3828	Antisense	Antisense	None	2	2	0	1
4547	407178	ENSMUSG00000017412.15	ENCODEMT000407178	Cacnb4	ENCODEMT000407178	13	5248	Known	NNC	None	0	0	1	0
10294	407179	ENSMUSG00000043252.8	ENCODEMT000407179	Tmem64	ENCODEMT000407179	1	3935	Known	Genomic	None	0	0	1	1
4547	407180	ENSMUSG00000017412.15	ENCODEMT000407180	Cacnb4	ENCODEMT000407180	14	5389	Known	NNC	None	0	0	1	0
78046	407181	ENCODEMG000078046	ENCODEMT000407181	ENCODEMG000078046	ENCODEMT000407181	1	2418	Antisense	Antisense	None	0	1	0	0
10294	407182	ENSMUSG00000043252.8	ENCODEMT000407182	Tmem64	ENCODEMT000407182	2	2883	Known	ISM	Suffix	1	2	4	0
41680	407183	ENSMUSG00000022214.15	ENCODEMT000407183	Dcaf11	ENCODEMT000407183	14	2655	Known	ISM	Suffix	0	0	1	0
4547	407184	ENSMUSG00000017412.15	ENCODEMT000407184	Cacnb4	ENCODEMT000407184	11	4839	Known	ISM	Suffix	4	1	3	3
15200	407185	ENSMUSG00000041740.16	ENCODEMT000407185	Rnf10	ENCODEMT000407185	18	3010	Known	NIC	None	1	0	0	0
78047	407186	ENCODEMG000078047	ENCODEMT000407186	ENCODEMG000078047	ENCODEMT000407186	1	2440	Antisense	Antisense	None	0	2	10	1
2748	407187	ENSMUSG00000026576.12	ENCODEMT000407187	Atp1b1	ENCODEMT000407187	6	2243	Known	NNC	None	2	4	6	4
10294	407188	ENSMUSG00000043252.8	ENCODEMT000407188	Tmem64	ENCODEMT000407188	1	3595	Known	ISM	None	14	18	11	10
41680	407189	ENSMUSG00000022214.15	ENCODEMT000407189	Dcaf11	ENCODEMT000407189	10	3437	Known	NIC	None	1	0	0	0
4547	407190	ENSMUSG00000017412.15	ENCODEMT000407190	Cacnb4	ENCODEMT000407190	14	5159	Known	NNC	None	1	1	0	0
78048	407191	ENCODEMG000078048	ENCODEMT000407191	ENCODEMG000078048	ENCODEMT000407191	1	2075	Intergenic	Intergenic	None	0	1	0	0
41680	407192	ENSMUSG00000022214.15	ENCODEMT000407192	Dcaf11	ENCODEMT000407192	12	3182	Known	NIC	None	0	1	0	0
78049	407193	ENCODEMG000078049	ENCODEMT000407193	ENCODEMG000078049	ENCODEMT000407193	1	1398	Intergenic	Intergenic	None	0	1	0	0
10300	407194	ENSMUSG00000081026.1	ENCODEMT000407194	Gm11855	ENCODEMT000407194	5	779	Known	Genomic	None	0	0	0	1
10300	407195	ENSMUSG00000081026.1	ENCODEMT000407195	Gm11855	ENCODEMT000407195	4	3202	Known	NNC	None	0	0	0	1
10300	407196	ENSMUSG00000081026.1	ENCODEMT000407196	Gm11855	ENCODEMT000407196	6	3398	Known	NNC	None	0	0	0	1
10300	407197	ENSMUSG00000081026.1	ENCODEMT000407197	Gm11855	ENCODEMT000407197	4	3332	Known	NNC	None	1	0	0	0
10300	407198	ENSMUSG00000081026.1	ENCODEMT000407198	Gm11855	ENCODEMT000407198	2	4318	Known	NIC	None	0	1	0	0
4547	407199	ENSMUSG00000017412.15	ENCODEMT000407199	Cacnb4	ENCODEMT000407199	8	5007	Known	NIC	None	0	0	0	1
10302	407200	ENSMUSG00000028222.2	ENCODEMT000407200	Calb1	ENCODEMT000407200	10	1600	Known	NIC	None	2	2	2	4
4547	407201	ENSMUSG00000017412.15	ENCODEMT000407201	Cacnb4	ENCODEMT000407201	13	5375	Known	ISM	Suffix	3	2	3	0
4547	407202	ENSMUSG00000017412.15	ENCODEMT000407202	Cacnb4	ENCODEMT000407202	14	5156	Known	NNC	None	1	0	0	0
4547	407203	ENSMUSG00000017412.15	ENCODEMT000407203	Cacnb4	ENCODEMT000407203	13	5391	Known	NIC	None	3	2	1	1
10302	407204	ENSMUSG00000028222.2	ENCODEMT000407204	Calb1	ENCODEMT000407204	11	1669	Known	NNC	None	0	0	2	0
10302	407205	ENSMUSG00000028222.2	ENCODEMT000407205	Calb1	ENCODEMT000407205	8	1527	Known	NIC	None	3	5	4	4
28169	407206	ENSMUSG00000032224.15	ENCODEMT000407206	Fam81a	ENCODEMT000407206	8	2379	Known	NNC	None	1	0	0	0
15200	407207	ENSMUSG00000041740.16	ENCODEMT000407207	Rnf10	ENCODEMT000407207	18	3133	Known	NNC	None	0	1	0	0
4547	407208	ENSMUSG00000017412.15	ENCODEMT000407208	Cacnb4	ENCODEMT000407208	14	5080	Known	NIC	None	0	0	1	0
10302	407209	ENSMUSG00000028222.2	ENCODEMT000407209	Calb1	ENCODEMT000407209	10	1620	Known	NIC	None	6	3	7	8
10302	407210	ENSMUSG00000028222.2	ENCODEMT000407210	Calb1	ENCODEMT000407210	10	1623	Known	NIC	None	3	1	0	6
4546	407211	ENSMUSG00000085315.7	ENCODEMT000407211	A430018G15Rik	ENCODEMT000407211	1	2691	Known	Genomic	None	28	22	5	9
18862	407212	ENSMUSG00000030357.10	ENCODEMT000407212	Fkbp4	ENCODEMT000407212	10	1562	Known	NNC	None	0	0	1	0
15200	407213	ENSMUSG00000041740.16	ENCODEMT000407213	Rnf10	ENCODEMT000407213	17	3103	Known	NIC	None	0	1	0	0
41680	407214	ENSMUSG00000022214.15	ENCODEMT000407214	Dcaf11	ENCODEMT000407214	10	3723	Known	NIC	None	0	0	1	0
41680	407215	ENSMUSG00000022214.15	ENCODEMT000407215	Dcaf11	ENCODEMT000407215	12	2883	Known	NIC	None	0	0	1	0
4547	407216	ENSMUSG00000017412.15	ENCODEMT000407216	Cacnb4	ENCODEMT000407216	3	3139	Known	ISM	Suffix	1	0	1	0
41680	407217	ENSMUSG00000022214.15	ENCODEMT000407217	Dcaf11	ENCODEMT000407217	10	3200	Known	ISM	None	0	0	0	1
4547	407218	ENSMUSG00000017412.15	ENCODEMT000407218	Cacnb4	ENCODEMT000407218	12	4284	Known	NIC	None	0	5	1	2
41680	407219	ENSMUSG00000022214.15	ENCODEMT000407219	Dcaf11	ENCODEMT000407219	12	2574	Known	ISM	Both	0	0	0	1
41680	407220	ENSMUSG00000022214.15	ENCODEMT000407220	Dcaf11	ENCODEMT000407220	15	2480	Known	NNC	None	1	0	0	0
4547	407221	ENSMUSG00000017412.15	ENCODEMT000407221	Cacnb4	ENCODEMT000407221	14	3543	Known	NIC	None	0	0	0	1
4547	407222	ENSMUSG00000017412.15	ENCODEMT000407222	Cacnb4	ENCODEMT000407222	12	5355	Known	NIC	None	1	5	1	1
4547	407223	ENSMUSG00000017412.15	ENCODEMT000407223	Cacnb4	ENCODEMT000407223	10	3115	Known	ISM	Suffix	0	1	0	1
41680	407224	ENSMUSG00000022214.15	ENCODEMT000407224	Dcaf11	ENCODEMT000407224	12	3287	Known	ISM	Suffix	0	5	2	2
15200	407225	ENSMUSG00000041740.16	ENCODEMT000407225	Rnf10	ENCODEMT000407225	16	2716	Known	NNC	None	0	1	0	0
10302	407226	ENSMUSG00000028222.2	ENCODEMT000407226	Calb1	ENCODEMT000407226	11	1680	Known	NNC	None	1	0	0	2
4547	407227	ENSMUSG00000017412.15	ENCODEMT000407227	Cacnb4	ENCODEMT000407227	14	2343	Known	NNC	None	4	0	2	2
4547	407228	ENSMUSG00000017412.15	ENCODEMT000407228	Cacnb4	ENCODEMT000407228	14	2332	Known	NNC	None	0	1	0	0
4547	407229	ENSMUSG00000017412.15	ENCODEMT000407229	Cacnb4	ENCODEMT000407229	10	3749	Known	NIC	None	0	1	0	0
4547	407230	ENSMUSG00000017412.15	ENCODEMT000407230	Cacnb4	ENCODEMT000407230	11	2184	Known	NIC	None	0	0	0	1
41680	407231	ENSMUSG00000022214.15	ENCODEMT000407231	Dcaf11	ENCODEMT000407231	15	2454	Known	NIC	None	0	0	1	0
4547	407232	ENSMUSG00000017412.15	ENCODEMT000407232	Cacnb4	ENCODEMT000407232	14	2338	Known	NIC	None	0	0	1	1
10302	407233	ENSMUSG00000028222.2	ENCODEMT000407233	Calb1	ENCODEMT000407233	10	1129	Known	NNC	None	1	0	0	0
15200	407234	ENSMUSG00000041740.16	ENCODEMT000407234	Rnf10	ENCODEMT000407234	17	3097	Known	NIC	None	0	1	1	0
41680	407235	ENSMUSG00000022214.15	ENCODEMT000407235	Dcaf11	ENCODEMT000407235	13	2975	Known	NIC	None	0	0	1	0
4547	407236	ENSMUSG00000017412.15	ENCODEMT000407236	Cacnb4	ENCODEMT000407236	13	2230	Known	NIC	None	1	0	0	0
4547	407237	ENSMUSG00000017412.15	ENCODEMT000407237	Cacnb4	ENCODEMT000407237	13	2256	Known	NIC	None	1	0	1	0
4547	407238	ENSMUSG00000017412.15	ENCODEMT000407238	Cacnb4	ENCODEMT000407238	15	2297	Known	NNC	None	0	0	1	0
28169	407239	ENSMUSG00000032224.15	ENCODEMT000407239	Fam81a	ENCODEMT000407239	9	2583	Known	NNC	None	0	1	0	0
28169	407240	ENSMUSG00000032224.15	ENCODEMT000407240	Fam81a	ENCODEMT000407240	9	2200	Known	NNC	None	0	1	0	0
4547	407241	ENSMUSG00000017412.15	ENCODEMT000407241	Cacnb4	ENCODEMT000407241	13	2131	Known	NIC	None	1	0	0	0
4547	407242	ENSMUSG00000017412.15	ENCODEMT000407242	Cacnb4	ENCODEMT000407242	11	3801	Known	NIC	None	3	3	2	1
41680	407243	ENSMUSG00000022214.15	ENCODEMT000407243	Dcaf11	ENCODEMT000407243	11	4735	Known	ISM	Suffix	2	0	0	0
4547	407244	ENSMUSG00000017412.15	ENCODEMT000407244	Cacnb4	ENCODEMT000407244	12	3929	Known	NIC	None	1	0	0	0
15200	407245	ENSMUSG00000041740.16	ENCODEMT000407245	Rnf10	ENCODEMT000407245	17	3005	Known	NNC	None	0	0	1	0
2748	407246	ENSMUSG00000026576.12	ENCODEMT000407246	Atp1b1	ENCODEMT000407246	6	2234	Known	NNC	None	2	5	3	4
15200	407247	ENSMUSG00000041740.16	ENCODEMT000407247	Rnf10	ENCODEMT000407247	15	2239	Known	ISM	Suffix	0	0	1	0
4547	407248	ENSMUSG00000017412.15	ENCODEMT000407248	Cacnb4	ENCODEMT000407248	13	2126	Known	NNC	None	1	0	0	0
4547	407249	ENSMUSG00000017412.15	ENCODEMT000407249	Cacnb4	ENCODEMT000407249	12	3716	Known	NIC	None	2	0	0	1
4547	407250	ENSMUSG00000017412.15	ENCODEMT000407250	Cacnb4	ENCODEMT000407250	15	2502	Known	NIC	None	1	2	0	1
18862	407251	ENSMUSG00000030357.10	ENCODEMT000407251	Fkbp4	ENCODEMT000407251	1	1	Known	Genomic	None	0	1	0	0
33682	407252	ENSMUSG00000020849.13	ENCODEMT000407252	Ywhae	ENCODEMT000407252	7	1954	Known	NNC	None	0	1	0	0
18862	407253	ENSMUSG00000030357.10	ENCODEMT000407253	Fkbp4	ENCODEMT000407253	9	1580	Known	NIC	None	0	1	0	0
4547	407254	ENSMUSG00000017412.15	ENCODEMT000407254	Cacnb4	ENCODEMT000407254	13	2472	Known	ISM	Suffix	0	2	0	0
4547	407255	ENSMUSG00000017412.15	ENCODEMT000407255	Cacnb4	ENCODEMT000407255	11	3909	Known	NIC	None	0	1	0	0
41680	407256	ENSMUSG00000022214.15	ENCODEMT000407256	Dcaf11	ENCODEMT000407256	14	2619	Known	NNC	None	0	0	0	1
4547	407257	ENSMUSG00000017412.15	ENCODEMT000407257	Cacnb4	ENCODEMT000407257	13	2143	Known	NNC	None	0	1	0	0
28169	407258	ENSMUSG00000032224.15	ENCODEMT000407258	Fam81a	ENCODEMT000407258	10	2094	Known	ISM	Prefix	1	0	0	0
4547	407259	ENSMUSG00000017412.15	ENCODEMT000407259	Cacnb4	ENCODEMT000407259	13	2308	Known	NNC	None	0	0	1	0
15200	407260	ENSMUSG00000041740.16	ENCODEMT000407260	Rnf10	ENCODEMT000407260	17	3087	Known	NIC	None	0	0	0	1
15200	407261	ENSMUSG00000041740.16	ENCODEMT000407261	Rnf10	ENCODEMT000407261	17	3092	Known	NIC	None	0	0	0	1
41680	407262	ENSMUSG00000022214.15	ENCODEMT000407262	Dcaf11	ENCODEMT000407262	2	4984	Known	ISM	Suffix	0	1	0	0
41680	407263	ENSMUSG00000022214.15	ENCODEMT000407263	Dcaf11	ENCODEMT000407263	15	2445	Known	NIC	None	0	0	0	1
4547	407264	ENSMUSG00000017412.15	ENCODEMT000407264	Cacnb4	ENCODEMT000407264	12	3586	Known	NIC	None	0	0	1	2
10302	407265	ENSMUSG00000028222.2	ENCODEMT000407265	Calb1	ENCODEMT000407265	11	3156	Known	NNC	None	0	1	3	0
28169	407266	ENSMUSG00000032224.15	ENCODEMT000407266	Fam81a	ENCODEMT000407266	9	1662	Known	NNC	None	2	0	0	0
15200	407267	ENSMUSG00000041740.16	ENCODEMT000407267	Rnf10	ENCODEMT000407267	17	2986	Known	NIC	None	0	0	0	1
41680	407268	ENSMUSG00000022214.15	ENCODEMT000407268	Dcaf11	ENCODEMT000407268	2	2985	Known	ISM	Prefix	0	1	0	0
41680	407269	ENSMUSG00000022214.15	ENCODEMT000407269	Dcaf11	ENCODEMT000407269	14	2694	Known	NIC	None	0	1	0	0
41680	407270	ENSMUSG00000022214.15	ENCODEMT000407270	Dcaf11	ENCODEMT000407270	12	3157	Known	NNC	None	1	0	0	0
10302	407271	ENSMUSG00000028222.2	ENCODEMT000407271	Calb1	ENCODEMT000407271	11	1670	Known	NNC	None	0	0	1	0
15200	407272	ENSMUSG00000041740.16	ENCODEMT000407272	Rnf10	ENCODEMT000407272	17	3090	Known	NNC	None	0	0	0	1
28169	407273	ENSMUSG00000032224.15	ENCODEMT000407273	Fam81a	ENCODEMT000407273	10	2059	Known	NNC	None	0	0	0	1
4547	407274	ENSMUSG00000017412.15	ENCODEMT000407274	Cacnb4	ENCODEMT000407274	13	3690	Known	NIC	None	0	0	0	1
15200	407275	ENSMUSG00000041740.16	ENCODEMT000407275	Rnf10	ENCODEMT000407275	16	3178	Known	NIC	None	0	0	0	1
4547	407276	ENSMUSG00000017412.15	ENCODEMT000407276	Cacnb4	ENCODEMT000407276	12	3905	Known	NIC	None	0	1	0	1
41680	407277	ENSMUSG00000022214.15	ENCODEMT000407277	Dcaf11	ENCODEMT000407277	14	2559	Known	NIC	None	1	2	0	0
4547	407278	ENSMUSG00000017412.15	ENCODEMT000407278	Cacnb4	ENCODEMT000407278	13	2340	Known	NIC	None	0	1	1	0
4547	407279	ENSMUSG00000017412.15	ENCODEMT000407279	Cacnb4	ENCODEMT000407279	14	2174	Known	NNC	None	0	1	0	2
4547	407280	ENSMUSG00000017412.15	ENCODEMT000407280	Cacnb4	ENCODEMT000407280	14	2164	Known	NNC	None	1	0	0	0
41680	407281	ENSMUSG00000022214.15	ENCODEMT000407281	Dcaf11	ENCODEMT000407281	14	2551	Known	NIC	None	0	1	0	0
4547	407282	ENSMUSG00000017412.15	ENCODEMT000407282	Cacnb4	ENCODEMT000407282	13	2040	Known	NIC	None	1	0	0	0
10302	407283	ENSMUSG00000028222.2	ENCODEMT000407283	Calb1	ENCODEMT000407283	11	1783	Known	NNC	None	1	0	2	2
4547	407284	ENSMUSG00000017412.15	ENCODEMT000407284	Cacnb4	ENCODEMT000407284	14	2169	Known	NIC	None	1	0	0	0
41680	407285	ENSMUSG00000022214.15	ENCODEMT000407285	Dcaf11	ENCODEMT000407285	13	2476	Known	NIC	None	0	0	1	0
15200	407286	ENSMUSG00000041740.16	ENCODEMT000407286	Rnf10	ENCODEMT000407286	17	3101	Known	NNC	None	0	0	0	1
15200	407287	ENSMUSG00000041740.16	ENCODEMT000407287	Rnf10	ENCODEMT000407287	17	3091	Known	NIC	None	1	0	0	0
15200	407288	ENSMUSG00000041740.16	ENCODEMT000407288	Rnf10	ENCODEMT000407288	17	3052	Known	NNC	None	0	0	1	0
28169	407289	ENSMUSG00000032224.15	ENCODEMT000407289	Fam81a	ENCODEMT000407289	8	1691	Known	NIC	None	0	0	0	1
4547	407290	ENSMUSG00000017412.15	ENCODEMT000407290	Cacnb4	ENCODEMT000407290	15	2852	Known	NNC	None	1	0	0	0
2748	407291	ENSMUSG00000026576.12	ENCODEMT000407291	Atp1b1	ENCODEMT000407291	7	2201	Known	NNC	None	0	1	0	0
41680	407292	ENSMUSG00000022214.15	ENCODEMT000407292	Dcaf11	ENCODEMT000407292	13	2876	Known	NIC	None	0	0	0	1
41680	407293	ENSMUSG00000022214.15	ENCODEMT000407293	Dcaf11	ENCODEMT000407293	14	2560	Known	ISM	Suffix	1	0	0	1
4547	407294	ENSMUSG00000017412.15	ENCODEMT000407294	Cacnb4	ENCODEMT000407294	14	2143	Known	NNC	None	1	0	0	1
41680	407295	ENSMUSG00000022214.15	ENCODEMT000407295	Dcaf11	ENCODEMT000407295	12	3148	Known	NNC	None	0	0	0	1
4547	407296	ENSMUSG00000017412.15	ENCODEMT000407296	Cacnb4	ENCODEMT000407296	8	4741	Known	ISM	Suffix	1	0	0	0
10302	407297	ENSMUSG00000028222.2	ENCODEMT000407297	Calb1	ENCODEMT000407297	8	1503	Known	NIC	None	0	0	1	0
15200	407298	ENSMUSG00000041740.16	ENCODEMT000407298	Rnf10	ENCODEMT000407298	17	3094	Known	NNC	None	0	0	0	1
15200	407299	ENSMUSG00000041740.16	ENCODEMT000407299	Rnf10	ENCODEMT000407299	16	2696	Known	ISM	Prefix	1	0	0	0
15200	407300	ENSMUSG00000041740.16	ENCODEMT000407300	Rnf10	ENCODEMT000407300	15	2658	Known	ISM	Prefix	2	7	2	7
15200	407301	ENSMUSG00000041740.16	ENCODEMT000407301	Rnf10	ENCODEMT000407301	15	2650	Known	NIC	None	0	1	0	0
4547	407302	ENSMUSG00000017412.15	ENCODEMT000407302	Cacnb4	ENCODEMT000407302	14	2163	Known	NNC	None	1	1	0	0
28169	407303	ENSMUSG00000032224.15	ENCODEMT000407303	Fam81a	ENCODEMT000407303	9	1925	Known	NNC	None	0	0	0	1
15200	407304	ENSMUSG00000041740.16	ENCODEMT000407304	Rnf10	ENCODEMT000407304	10	1335	Known	ISM	Both	1	0	0	0
10302	407305	ENSMUSG00000028222.2	ENCODEMT000407305	Calb1	ENCODEMT000407305	5	599	Known	ISM	Prefix	0	0	1	0
15200	407306	ENSMUSG00000041740.16	ENCODEMT000407306	Rnf10	ENCODEMT000407306	14	2600	Known	ISM	Prefix	1	0	0	0
15200	407307	ENSMUSG00000041740.16	ENCODEMT000407307	Rnf10	ENCODEMT000407307	11	2241	Known	ISM	Prefix	0	0	1	0
15200	407308	ENSMUSG00000041740.16	ENCODEMT000407308	Rnf10	ENCODEMT000407308	9	2214	Known	ISM	Prefix	0	1	0	0
15200	407309	ENSMUSG00000041740.16	ENCODEMT000407309	Rnf10	ENCODEMT000407309	5	1272	Known	ISM	Prefix	0	1	0	0
15200	407310	ENSMUSG00000041740.16	ENCODEMT000407310	Rnf10	ENCODEMT000407310	3	1786	Known	ISM	Prefix	0	1	0	0
10302	407311	ENSMUSG00000028222.2	ENCODEMT000407311	Calb1	ENCODEMT000407311	6	1744	Known	NNC	None	0	0	1	0
15200	407312	ENSMUSG00000041740.16	ENCODEMT000407312	Rnf10	ENCODEMT000407312	2	2219	Known	ISM	Prefix	1	4	0	2
4547	407313	ENSMUSG00000017412.15	ENCODEMT000407313	Cacnb4	ENCODEMT000407313	14	2365	Known	NNC	None	1	0	0	0
4547	407314	ENSMUSG00000017412.15	ENCODEMT000407314	Cacnb4	ENCODEMT000407314	12	1957	Known	ISM	Suffix	2	0	0	1
41680	407315	ENSMUSG00000022214.15	ENCODEMT000407315	Dcaf11	ENCODEMT000407315	8	4930	Known	NIC	None	0	1	0	0
4547	407316	ENSMUSG00000017412.15	ENCODEMT000407316	Cacnb4	ENCODEMT000407316	14	2414	Known	NIC	None	0	3	0	1
4547	407317	ENSMUSG00000017412.15	ENCODEMT000407317	Cacnb4	ENCODEMT000407317	13	3501	Known	NIC	None	0	1	0	0
41680	407318	ENSMUSG00000022214.15	ENCODEMT000407318	Dcaf11	ENCODEMT000407318	12	2060	Known	ISM	Suffix	7	7	3	3
41680	407319	ENSMUSG00000022214.15	ENCODEMT000407319	Dcaf11	ENCODEMT000407319	12	2193	Known	ISM	Suffix	0	1	0	0
78050	407320	ENCODEMG000078050	ENCODEMT000407320	ENCODEMG000078050	ENCODEMT000407320	1	1153	Antisense	Antisense	None	0	0	0	1
78051	407321	ENCODEMG000078051	ENCODEMT000407321	ENCODEMG000078051	ENCODEMT000407321	1	2635	Antisense	Antisense	None	0	0	0	1
48342	407322	ENSMUSG00000036438.13	ENCODEMT000407322	Calm2	ENCODEMT000407322	6	1107	Known	NNC	None	1	0	0	0
4547	407323	ENSMUSG00000017412.15	ENCODEMT000407323	Cacnb4	ENCODEMT000407323	12	4079	Known	NIC	None	0	1	0	0
78052	407324	ENCODEMG000078052	ENCODEMT000407324	ENCODEMG000078052	ENCODEMT000407324	1	636	Antisense	Antisense	None	0	0	0	1
41680	407325	ENSMUSG00000022214.15	ENCODEMT000407325	Dcaf11	ENCODEMT000407325	11	1930	Known	ISM	Suffix	2	2	1	3
41680	407326	ENSMUSG00000022214.15	ENCODEMT000407326	Dcaf11	ENCODEMT000407326	1	2397	Known	Genomic	None	0	1	0	0
41680	407327	ENSMUSG00000022214.15	ENCODEMT000407327	Dcaf11	ENCODEMT000407327	8	2490	Known	ISM	Suffix	1	0	0	0
41680	407328	ENSMUSG00000022214.15	ENCODEMT000407328	Dcaf11	ENCODEMT000407328	10	1864	Known	ISM	Suffix	1	1	1	1
41680	407329	ENSMUSG00000022214.15	ENCODEMT000407329	Dcaf11	ENCODEMT000407329	10	1838	Known	ISM	Suffix	1	0	0	0
41680	407330	ENSMUSG00000022214.15	ENCODEMT000407330	Dcaf11	ENCODEMT000407330	9	2155	Known	ISM	Suffix	0	1	0	0
41680	407331	ENSMUSG00000022214.15	ENCODEMT000407331	Dcaf11	ENCODEMT000407331	9	1743	Known	ISM	Suffix	1	1	2	2
41680	407332	ENSMUSG00000022214.15	ENCODEMT000407332	Dcaf11	ENCODEMT000407332	8	1959	Known	ISM	Suffix	1	0	0	0
41680	407333	ENSMUSG00000022214.15	ENCODEMT000407333	Dcaf11	ENCODEMT000407333	5	1976	Known	ISM	Suffix	3	3	4	3
41680	407334	ENSMUSG00000022214.15	ENCODEMT000407334	Dcaf11	ENCODEMT000407334	6	1878	Known	ISM	Suffix	2	0	0	0
41680	407335	ENSMUSG00000022214.15	ENCODEMT000407335	Dcaf11	ENCODEMT000407335	7	1561	Known	ISM	Suffix	1	1	0	0
41680	407336	ENSMUSG00000022214.15	ENCODEMT000407336	Dcaf11	ENCODEMT000407336	5	1262	Known	ISM	Suffix	0	0	1	0
41680	407337	ENSMUSG00000022214.15	ENCODEMT000407337	Dcaf11	ENCODEMT000407337	1	2075	Known	Genomic	None	1	0	1	0
41680	407338	ENSMUSG00000022214.15	ENCODEMT000407338	Dcaf11	ENCODEMT000407338	4	1111	Known	ISM	Suffix	0	0	0	1
28169	407339	ENSMUSG00000032224.15	ENCODEMT000407339	Fam81a	ENCODEMT000407339	9	1612	Known	NNC	None	0	0	1	0
41680	407340	ENSMUSG00000022214.15	ENCODEMT000407340	Dcaf11	ENCODEMT000407340	3	949	Known	ISM	Suffix	0	1	0	0
41680	407341	ENSMUSG00000022214.15	ENCODEMT000407341	Dcaf11	ENCODEMT000407341	1	838	Known	ISM	None	1	0	0	0
4547	407342	ENSMUSG00000017412.15	ENCODEMT000407342	Cacnb4	ENCODEMT000407342	12	2160	Known	NIC	None	0	1	0	0
41683	407343	ENSMUSG00000022216.17	ENCODEMT000407343	Psme1	ENCODEMT000407343	8	1480	Known	NIC	None	0	0	0	1
41683	407344	ENSMUSG00000022216.17	ENCODEMT000407344	Psme1	ENCODEMT000407344	11	1204	Known	NNC	None	0	1	0	0
41683	407345	ENSMUSG00000022216.17	ENCODEMT000407345	Psme1	ENCODEMT000407345	12	1008	Known	NNC	None	0	0	0	1
10302	407346	ENSMUSG00000028222.2	ENCODEMT000407346	Calb1	ENCODEMT000407346	11	2037	Known	NNC	None	0	0	0	2
28169	407347	ENSMUSG00000032224.15	ENCODEMT000407347	Fam81a	ENCODEMT000407347	8	2859	Known	ISM	Prefix	1	0	1	0
28169	407348	ENSMUSG00000032224.15	ENCODEMT000407348	Fam81a	ENCODEMT000407348	2	1612	Known	Genomic	None	0	0	0	1
28169	407349	ENSMUSG00000032224.15	ENCODEMT000407349	Fam81a	ENCODEMT000407349	1	1548	Known	Genomic	None	0	0	0	1
41683	407350	ENSMUSG00000022216.17	ENCODEMT000407350	Psme1	ENCODEMT000407350	4	461	Known	ISM	Prefix	0	1	0	0
28169	407351	ENSMUSG00000032224.15	ENCODEMT000407351	Fam81a	ENCODEMT000407351	7	1129	Known	ISM	Prefix	3	0	0	1
28169	407352	ENSMUSG00000032224.15	ENCODEMT000407352	Fam81a	ENCODEMT000407352	1	3001	Known	Genomic	None	0	1	0	2
28169	407353	ENSMUSG00000032224.15	ENCODEMT000407353	Fam81a	ENCODEMT000407353	4	1920	Known	NNC	None	0	0	2	1
28169	407354	ENSMUSG00000032224.15	ENCODEMT000407354	Fam81a	ENCODEMT000407354	3	2740	Known	ISM	Prefix	4	3	6	2
28169	407355	ENSMUSG00000032224.15	ENCODEMT000407355	Fam81a	ENCODEMT000407355	4	1926	Known	NNC	None	4	0	5	2
28169	407356	ENSMUSG00000032224.15	ENCODEMT000407356	Fam81a	ENCODEMT000407356	4	1342	Known	NNC	None	0	0	1	1
4547	407357	ENSMUSG00000017412.15	ENCODEMT000407357	Cacnb4	ENCODEMT000407357	14	2199	Known	NIC	None	0	1	0	0
41683	407358	ENSMUSG00000022216.17	ENCODEMT000407358	Psme1	ENCODEMT000407358	11	1028	Known	NNC	None	0	0	0	1
28169	407359	ENSMUSG00000032224.15	ENCODEMT000407359	Fam81a	ENCODEMT000407359	3	2973	Known	ISM	Prefix	1	0	0	0
28169	407360	ENSMUSG00000032224.15	ENCODEMT000407360	Fam81a	ENCODEMT000407360	4	1392	Known	NNC	None	1	0	1	3
41683	407361	ENSMUSG00000022216.17	ENCODEMT000407361	Psme1	ENCODEMT000407361	8	1311	Known	NIC	None	0	0	1	0
28169	407362	ENSMUSG00000032224.15	ENCODEMT000407362	Fam81a	ENCODEMT000407362	4	2272	Known	NIC	None	0	1	0	0
4547	407363	ENSMUSG00000017412.15	ENCODEMT000407363	Cacnb4	ENCODEMT000407363	13	2172	Known	NNC	None	0	0	1	0
15202	407364	ENSMUSG00000041733.10	ENCODEMT000407364	Coq5	ENCODEMT000407364	8	2168	Known	NNC	None	0	0	0	1
28169	407365	ENSMUSG00000032224.15	ENCODEMT000407365	Fam81a	ENCODEMT000407365	1	1996	Known	Genomic	None	1	1	0	0
41683	407366	ENSMUSG00000022216.17	ENCODEMT000407366	Psme1	ENCODEMT000407366	7	1346	Known	NIC	None	0	0	1	0
28169	407367	ENSMUSG00000032224.15	ENCODEMT000407367	Fam81a	ENCODEMT000407367	1	266	Known	ISM	None	0	1	0	0
78053	407368	ENCODEMG000078053	ENCODEMT000407368	ENCODEMG000078053	ENCODEMT000407368	4	625	Intergenic	Intergenic	None	0	0	1	0
28171	407369	ENSMUSG00000097720.1	ENCODEMT000407369	Gm26849	ENCODEMT000407369	1	1831	Known	Genomic	None	0	0	1	0
41683	407370	ENSMUSG00000022216.17	ENCODEMT000407370	Psme1	ENCODEMT000407370	8	729	Known	ISM	Suffix	0	1	0	0
28172	407371	ENSMUSG00000032220.10	ENCODEMT000407371	Myo1e	ENCODEMT000407371	16	2049	Known	ISM	Prefix	1	1	2	1
41683	407372	ENSMUSG00000022216.17	ENCODEMT000407372	Psme1	ENCODEMT000407372	6	901	Known	ISM	Suffix	0	1	0	0
41683	407373	ENSMUSG00000022216.17	ENCODEMT000407373	Psme1	ENCODEMT000407373	2	619	Known	ISM	Suffix	1	0	0	0
41683	407374	ENSMUSG00000022216.17	ENCODEMT000407374	Psme1	ENCODEMT000407374	1	228	Known	ISM	None	0	1	0	0
28172	407375	ENSMUSG00000032220.10	ENCODEMT000407375	Myo1e	ENCODEMT000407375	6	1577	Known	ISM	Prefix	0	1	0	0
28172	407376	ENSMUSG00000032220.10	ENCODEMT000407376	Myo1e	ENCODEMT000407376	17	4315	Known	ISM	Prefix	0	0	1	2
41684	407377	ENSMUSG00000022217.14	ENCODEMT000407377	Emc9	ENCODEMT000407377	5	1016	Known	NNC	None	1	0	0	0
41684	407378	ENSMUSG00000022217.14	ENCODEMT000407378	Emc9	ENCODEMT000407378	5	813	Known	NNC	None	1	0	0	0
4547	407379	ENSMUSG00000017412.15	ENCODEMT000407379	Cacnb4	ENCODEMT000407379	12	2125	Known	NIC	None	0	0	2	0
18862	407380	ENSMUSG00000030357.10	ENCODEMT000407380	Fkbp4	ENCODEMT000407380	5	3146	Known	NIC	None	0	1	0	0
28172	407381	ENSMUSG00000032220.10	ENCODEMT000407381	Myo1e	ENCODEMT000407381	19	2400	Known	ISM	Prefix	1	0	3	0
41684	407382	ENSMUSG00000022217.14	ENCODEMT000407382	Emc9	ENCODEMT000407382	4	993	Known	ISM	Prefix	0	0	0	1
41684	407383	ENSMUSG00000022217.14	ENCODEMT000407383	Emc9	ENCODEMT000407383	5	928	Known	NNC	None	0	0	0	1
15202	407384	ENSMUSG00000041733.10	ENCODEMT000407384	Coq5	ENCODEMT000407384	6	1919	Known	NIC	None	3	1	5	4
28172	407385	ENSMUSG00000032220.10	ENCODEMT000407385	Myo1e	ENCODEMT000407385	28	4637	Known	NNC	None	1	0	0	0
41684	407386	ENSMUSG00000022217.14	ENCODEMT000407386	Emc9	ENCODEMT000407386	4	1152	Known	ISM	Prefix	1	0	0	0
10302	407387	ENSMUSG00000028222.2	ENCODEMT000407387	Calb1	ENCODEMT000407387	6	4148	Known	NNC	None	0	0	1	3
28172	407388	ENSMUSG00000032220.10	ENCODEMT000407388	Myo1e	ENCODEMT000407388	20	2515	Known	ISM	Prefix	0	0	1	0
4547	407389	ENSMUSG00000017412.15	ENCODEMT000407389	Cacnb4	ENCODEMT000407389	13	1985	Known	NIC	None	0	1	1	0
41684	407390	ENSMUSG00000022217.14	ENCODEMT000407390	Emc9	ENCODEMT000407390	1	1929	Known	Genomic	None	0	3	1	0
28172	407391	ENSMUSG00000032220.10	ENCODEMT000407391	Myo1e	ENCODEMT000407391	11	1539	Known	ISM	Prefix	0	0	0	1
28172	407392	ENSMUSG00000032220.10	ENCODEMT000407392	Myo1e	ENCODEMT000407392	16	1899	Known	NNC	None	0	0	1	0
4547	407393	ENSMUSG00000017412.15	ENCODEMT000407393	Cacnb4	ENCODEMT000407393	8	2744	Known	ISM	Suffix	0	0	1	0
41684	407394	ENSMUSG00000022217.14	ENCODEMT000407394	Emc9	ENCODEMT000407394	3	746	Known	NNC	None	0	1	0	0
28172	407395	ENSMUSG00000032220.10	ENCODEMT000407395	Myo1e	ENCODEMT000407395	27	4550	Known	NIC	None	0	0	1	0
41685	407396	ENSMUSG00000079197.10	ENCODEMT000407396	Psme2	ENCODEMT000407396	10	1302	Known	ISM	Suffix	3	3	2	4
41685	407397	ENSMUSG00000079197.10	ENCODEMT000407397	Psme2	ENCODEMT000407397	9	1701	Known	ISM	Suffix	0	1	0	0
28172	407398	ENSMUSG00000032220.10	ENCODEMT000407398	Myo1e	ENCODEMT000407398	23	4161	Known	ISM	Prefix	0	0	1	0
28172	407399	ENSMUSG00000032220.10	ENCODEMT000407399	Myo1e	ENCODEMT000407399	28	4619	Known	NNC	None	0	0	1	0
28172	407400	ENSMUSG00000032220.10	ENCODEMT000407400	Myo1e	ENCODEMT000407400	13	2002	Known	NNC	None	1	0	0	0
41685	407401	ENSMUSG00000079197.10	ENCODEMT000407401	Psme2	ENCODEMT000407401	9	1628	Known	NIC	None	1	0	0	0
2748	407402	ENSMUSG00000026576.12	ENCODEMT000407402	Atp1b1	ENCODEMT000407402	6	2251	Known	NNC	None	6	3	11	6
28172	407403	ENSMUSG00000032220.10	ENCODEMT000407403	Myo1e	ENCODEMT000407403	1	3265	Known	Genomic	None	0	0	1	0
78054	407404	ENCODEMG000078054	ENCODEMT000407404	ENCODEMG000078054	ENCODEMT000407404	1	1749	Antisense	Antisense	None	0	2	1	0
28172	407405	ENSMUSG00000032220.10	ENCODEMT000407405	Myo1e	ENCODEMT000407405	23	3872	Known	ISM	Suffix	0	1	0	0
28172	407406	ENSMUSG00000032220.10	ENCODEMT000407406	Myo1e	ENCODEMT000407406	22	3782	Known	ISM	Suffix	0	0	1	0
28172	407407	ENSMUSG00000032220.10	ENCODEMT000407407	Myo1e	ENCODEMT000407407	19	3382	Known	ISM	Suffix	2	0	1	1
41685	407408	ENSMUSG00000079197.10	ENCODEMT000407408	Psme2	ENCODEMT000407408	11	738	Known	NNC	None	1	0	0	0
28172	407409	ENSMUSG00000032220.10	ENCODEMT000407409	Myo1e	ENCODEMT000407409	17	3104	Known	ISM	Suffix	5	6	2	0
41685	407410	ENSMUSG00000079197.10	ENCODEMT000407410	Psme2	ENCODEMT000407410	11	839	Known	NNC	None	1	0	0	0
28172	407411	ENSMUSG00000032220.10	ENCODEMT000407411	Myo1e	ENCODEMT000407411	16	3017	Known	ISM	Suffix	1	1	0	0
28172	407412	ENSMUSG00000032220.10	ENCODEMT000407412	Myo1e	ENCODEMT000407412	15	3485	Known	ISM	Suffix	1	0	1	0
28172	407413	ENSMUSG00000032220.10	ENCODEMT000407413	Myo1e	ENCODEMT000407413	14	2762	Known	ISM	Suffix	2	0	0	0
28172	407414	ENSMUSG00000032220.10	ENCODEMT000407414	Myo1e	ENCODEMT000407414	1	1450	Known	Genomic	None	1	0	0	0
28172	407415	ENSMUSG00000032220.10	ENCODEMT000407415	Myo1e	ENCODEMT000407415	13	2676	Known	ISM	Suffix	1	0	0	0
28172	407416	ENSMUSG00000032220.10	ENCODEMT000407416	Myo1e	ENCODEMT000407416	1	4099	Known	Genomic	None	0	0	0	1
28172	407417	ENSMUSG00000032220.10	ENCODEMT000407417	Myo1e	ENCODEMT000407417	12	2594	Known	ISM	Suffix	1	0	0	0
48342	407418	ENSMUSG00000036438.13	ENCODEMT000407418	Calm2	ENCODEMT000407418	5	1101	Known	NIC	None	1	0	0	0
28172	407419	ENSMUSG00000032220.10	ENCODEMT000407419	Myo1e	ENCODEMT000407419	11	2487	Known	ISM	Suffix	2	1	4	1
10302	407420	ENSMUSG00000028222.2	ENCODEMT000407420	Calb1	ENCODEMT000407420	9	1643	Known	NNC	None	1	0	0	0
28172	407421	ENSMUSG00000032220.10	ENCODEMT000407421	Myo1e	ENCODEMT000407421	10	2388	Known	ISM	Suffix	2	0	1	0
78055	407422	ENCODEMG000078055	ENCODEMT000407422	ENCODEMG000078055	ENCODEMT000407422	1	154	Antisense	Antisense	None	0	2	0	0
41686	407423	ENSMUSG00000047098.18	ENCODEMT000407423	Rnf31	ENCODEMT000407423	11	3952	Known	ISM	Prefix	1	1	2	0
41686	407424	ENSMUSG00000047098.18	ENCODEMT000407424	Rnf31	ENCODEMT000407424	22	3476	Known	NIC	None	0	0	0	1
41686	407425	ENSMUSG00000047098.18	ENCODEMT000407425	Rnf31	ENCODEMT000407425	21	3407	Known	NNC	None	0	0	0	1
28172	407426	ENSMUSG00000032220.10	ENCODEMT000407426	Myo1e	ENCODEMT000407426	9	2243	Known	ISM	Suffix	2	0	0	0
41686	407427	ENSMUSG00000047098.18	ENCODEMT000407427	Rnf31	ENCODEMT000407427	21	3456	Known	NNC	None	0	0	0	1
28172	407428	ENSMUSG00000032220.10	ENCODEMT000407428	Myo1e	ENCODEMT000407428	10	2356	Known	NNC	None	1	0	0	0
41686	407429	ENSMUSG00000047098.18	ENCODEMT000407429	Rnf31	ENCODEMT000407429	19	3703	Known	ISM	Suffix	4	5	1	4
28172	407430	ENSMUSG00000032220.10	ENCODEMT000407430	Myo1e	ENCODEMT000407430	8	2128	Known	ISM	Suffix	1	1	1	0
41686	407431	ENSMUSG00000047098.18	ENCODEMT000407431	Rnf31	ENCODEMT000407431	12	2426	Known	ISM	Prefix	0	1	0	0
28172	407432	ENSMUSG00000032220.10	ENCODEMT000407432	Myo1e	ENCODEMT000407432	7	1958	Known	ISM	Suffix	0	1	3	0
41686	407433	ENSMUSG00000047098.18	ENCODEMT000407433	Rnf31	ENCODEMT000407433	21	3435	Known	NNC	None	1	1	0	1
15202	407434	ENSMUSG00000041733.10	ENCODEMT000407434	Coq5	ENCODEMT000407434	6	1784	Known	ISM	Prefix	0	1	0	0
41686	407435	ENSMUSG00000047098.18	ENCODEMT000407435	Rnf31	ENCODEMT000407435	21	3417	Known	NIC	None	0	3	1	3
41686	407436	ENSMUSG00000047098.18	ENCODEMT000407436	Rnf31	ENCODEMT000407436	20	3047	Known	NIC	None	0	1	0	0
28172	407437	ENSMUSG00000032220.10	ENCODEMT000407437	Myo1e	ENCODEMT000407437	1	3499	Known	Genomic	None	0	0	0	1
41686	407438	ENSMUSG00000047098.18	ENCODEMT000407438	Rnf31	ENCODEMT000407438	19	4044	Known	NIC	None	1	0	0	1
28172	407439	ENSMUSG00000032220.10	ENCODEMT000407439	Myo1e	ENCODEMT000407439	5	1665	Known	ISM	Suffix	1	4	2	0
41686	407440	ENSMUSG00000047098.18	ENCODEMT000407440	Rnf31	ENCODEMT000407440	7	3909	Known	ISM	None	1	0	0	0
4547	407441	ENSMUSG00000017412.15	ENCODEMT000407441	Cacnb4	ENCODEMT000407441	14	2408	Known	NIC	None	0	0	0	1
28172	407442	ENSMUSG00000032220.10	ENCODEMT000407442	Myo1e	ENCODEMT000407442	3	1417	Known	ISM	Suffix	0	0	1	1
28172	407443	ENSMUSG00000032220.10	ENCODEMT000407443	Myo1e	ENCODEMT000407443	1	2016	Known	Genomic	None	0	1	0	0
28172	407444	ENSMUSG00000032220.10	ENCODEMT000407444	Myo1e	ENCODEMT000407444	3	1525	Known	NNC	None	0	0	1	0
41686	407445	ENSMUSG00000047098.18	ENCODEMT000407445	Rnf31	ENCODEMT000407445	17	4285	Known	ISM	Suffix	0	0	0	1
28172	407446	ENSMUSG00000032220.10	ENCODEMT000407446	Myo1e	ENCODEMT000407446	1	2910	Known	Genomic	None	0	1	2	0
28172	407447	ENSMUSG00000032220.10	ENCODEMT000407447	Myo1e	ENCODEMT000407447	2	1215	Known	ISM	Suffix	0	1	0	0
41686	407448	ENSMUSG00000047098.18	ENCODEMT000407448	Rnf31	ENCODEMT000407448	1	2099	Known	Genomic	None	0	1	0	0
28174	407449	ENSMUSG00000032218.7	ENCODEMT000407449	Ccnb2	ENCODEMT000407449	4	2113	Known	ISM	Suffix	1	0	0	0
41686	407450	ENSMUSG00000047098.18	ENCODEMT000407450	Rnf31	ENCODEMT000407450	9	3668	Known	ISM	Prefix	1	0	0	0
41686	407451	ENSMUSG00000047098.18	ENCODEMT000407451	Rnf31	ENCODEMT000407451	18	3282	Known	ISM	Suffix	1	1	0	0
41686	407452	ENSMUSG00000047098.18	ENCODEMT000407452	Rnf31	ENCODEMT000407452	8	3781	Known	NIC	None	1	0	0	0
28174	407453	ENSMUSG00000032218.7	ENCODEMT000407453	Ccnb2	ENCODEMT000407453	2	449	Known	ISM	Suffix	0	1	0	0
28174	407454	ENSMUSG00000032218.7	ENCODEMT000407454	Ccnb2	ENCODEMT000407454	6	5461	Known	NIC	None	0	1	0	0
28175	407455	ENSMUSG00000032217.13	ENCODEMT000407455	Rnf111	ENCODEMT000407455	8	2832	Known	ISM	Suffix	0	1	1	0
22691	407456	ENSMUSG00000030704.14	ENCODEMT000407456	Rab6a	ENCODEMT000407456	8	2001	Known	NNC	None	0	0	1	0
28175	407457	ENSMUSG00000032217.13	ENCODEMT000407457	Rnf111	ENCODEMT000407457	14	4795	Known	NIC	None	0	1	1	4
28175	407458	ENSMUSG00000032217.13	ENCODEMT000407458	Rnf111	ENCODEMT000407458	14	4797	Known	NIC	None	0	3	3	2
28175	407459	ENSMUSG00000032217.13	ENCODEMT000407459	Rnf111	ENCODEMT000407459	1	1614	Known	Genomic	None	1	1	1	1
28175	407460	ENSMUSG00000032217.13	ENCODEMT000407460	Rnf111	ENCODEMT000407460	6	2230	Known	ISM	Suffix	0	1	6	2
41686	407461	ENSMUSG00000047098.18	ENCODEMT000407461	Rnf31	ENCODEMT000407461	20	3522	Known	ISM	Suffix	2	6	0	1
41686	407462	ENSMUSG00000047098.18	ENCODEMT000407462	Rnf31	ENCODEMT000407462	21	3429	Known	NNC	None	1	0	0	0
28175	407463	ENSMUSG00000032217.13	ENCODEMT000407463	Rnf111	ENCODEMT000407463	15	4861	Known	NIC	None	1	2	2	0
28175	407464	ENSMUSG00000032217.13	ENCODEMT000407464	Rnf111	ENCODEMT000407464	16	4509	Known	NNC	None	1	0	0	0
28175	407465	ENSMUSG00000032217.13	ENCODEMT000407465	Rnf111	ENCODEMT000407465	9	3205	Known	ISM	Suffix	0	2	0	0
28175	407466	ENSMUSG00000032217.13	ENCODEMT000407466	Rnf111	ENCODEMT000407466	5	2104	Known	ISM	Suffix	0	0	1	0
28175	407467	ENSMUSG00000032217.13	ENCODEMT000407467	Rnf111	ENCODEMT000407467	13	3784	Known	ISM	Suffix	0	0	1	0
28175	407468	ENSMUSG00000032217.13	ENCODEMT000407468	Rnf111	ENCODEMT000407468	14	4821	Known	NIC	None	0	0	1	3
28175	407469	ENSMUSG00000032217.13	ENCODEMT000407469	Rnf111	ENCODEMT000407469	15	4858	Known	NIC	None	0	0	1	2
28175	407470	ENSMUSG00000032217.13	ENCODEMT000407470	Rnf111	ENCODEMT000407470	14	4787	Known	NNC	None	0	0	1	0
28175	407471	ENSMUSG00000032217.13	ENCODEMT000407471	Rnf111	ENCODEMT000407471	15	4877	Known	NIC	None	0	1	1	0
28175	407472	ENSMUSG00000032217.13	ENCODEMT000407472	Rnf111	ENCODEMT000407472	7	2574	Known	ISM	Suffix	1	0	3	0
28175	407473	ENSMUSG00000032217.13	ENCODEMT000407473	Rnf111	ENCODEMT000407473	9	2914	Known	NNC	None	0	2	0	0
28175	407474	ENSMUSG00000032217.13	ENCODEMT000407474	Rnf111	ENCODEMT000407474	4	1995	Known	ISM	Suffix	0	0	0	1
28175	407475	ENSMUSG00000032217.13	ENCODEMT000407475	Rnf111	ENCODEMT000407475	7	2597	Known	ISM	Suffix	0	0	1	0
41686	407476	ENSMUSG00000047098.18	ENCODEMT000407476	Rnf31	ENCODEMT000407476	20	3476	Known	NNC	None	0	0	1	0
28175	407477	ENSMUSG00000032217.13	ENCODEMT000407477	Rnf111	ENCODEMT000407477	3	1902	Known	ISM	Suffix	0	2	1	0
41686	407478	ENSMUSG00000047098.18	ENCODEMT000407478	Rnf31	ENCODEMT000407478	17	3231	Known	NIC	None	0	0	0	1
28175	407479	ENSMUSG00000032217.13	ENCODEMT000407479	Rnf111	ENCODEMT000407479	13	3674	Known	ISM	Suffix	1	0	0	0
41686	407480	ENSMUSG00000047098.18	ENCODEMT000407480	Rnf31	ENCODEMT000407480	20	3332	Known	ISM	Suffix	0	1	0	0
28175	407481	ENSMUSG00000032217.13	ENCODEMT000407481	Rnf111	ENCODEMT000407481	8	2146	Known	ISM	Suffix	1	0	0	0
41686	407482	ENSMUSG00000047098.18	ENCODEMT000407482	Rnf31	ENCODEMT000407482	30	6282	Known	NIC	None	0	0	0	1
10302	407483	ENSMUSG00000028222.2	ENCODEMT000407483	Calb1	ENCODEMT000407483	11	1673	Known	NNC	None	1	0	0	1
41686	407484	ENSMUSG00000047098.18	ENCODEMT000407484	Rnf31	ENCODEMT000407484	3	4566	Known	ISM	Suffix	1	0	0	0
41686	407485	ENSMUSG00000047098.18	ENCODEMT000407485	Rnf31	ENCODEMT000407485	2	4652	Known	ISM	Suffix	0	1	0	0
28175	407486	ENSMUSG00000032217.13	ENCODEMT000407486	Rnf111	ENCODEMT000407486	13	4071	Known	ISM	Suffix	1	0	0	1
41686	407487	ENSMUSG00000047098.18	ENCODEMT000407487	Rnf31	ENCODEMT000407487	16	2667	Known	ISM	Suffix	0	1	2	0
41686	407488	ENSMUSG00000047098.18	ENCODEMT000407488	Rnf31	ENCODEMT000407488	15	2287	Known	ISM	Suffix	2	1	6	4
78056	407489	ENCODEMG000078056	ENCODEMT000407489	ENCODEMG000078056	ENCODEMT000407489	1	396	Antisense	Antisense	None	1	0	0	0
28175	407490	ENSMUSG00000032217.13	ENCODEMT000407490	Rnf111	ENCODEMT000407490	12	3010	Known	ISM	Prefix	0	0	0	1
41686	407491	ENSMUSG00000047098.18	ENCODEMT000407491	Rnf31	ENCODEMT000407491	15	2255	Known	NNC	None	0	0	1	0
28175	407492	ENSMUSG00000032217.13	ENCODEMT000407492	Rnf111	ENCODEMT000407492	2	2323	Known	ISM	Both	0	0	0	1
28175	407493	ENSMUSG00000032217.13	ENCODEMT000407493	Rnf111	ENCODEMT000407493	1	174	Known	Genomic	None	1	0	0	1
41686	407494	ENSMUSG00000047098.18	ENCODEMT000407494	Rnf31	ENCODEMT000407494	15	2281	Known	ISM	Suffix	0	1	0	0
78057	407495	ENCODEMG000078057	ENCODEMT000407495	ENCODEMG000078057	ENCODEMT000407495	2	5891	Antisense	Antisense	None	1	0	0	0
41686	407496	ENSMUSG00000047098.18	ENCODEMT000407496	Rnf31	ENCODEMT000407496	14	2452	Known	ISM	Suffix	0	0	1	0
78057	407497	ENCODEMG000078057	ENCODEMT000407497	ENCODEMG000078057	ENCODEMT000407497	1	2939	Antisense	Genomic	None	3	4	3	6
41686	407498	ENSMUSG00000047098.18	ENCODEMT000407498	Rnf31	ENCODEMT000407498	13	1810	Known	ISM	Suffix	1	0	3	1
4547	407499	ENSMUSG00000017412.15	ENCODEMT000407499	Cacnb4	ENCODEMT000407499	14	2384	Known	ISM	Suffix	0	0	0	1
41686	407500	ENSMUSG00000047098.18	ENCODEMT000407500	Rnf31	ENCODEMT000407500	21	4364	Known	NIC	None	1	0	0	0
41686	407501	ENSMUSG00000047098.18	ENCODEMT000407501	Rnf31	ENCODEMT000407501	12	1657	Known	ISM	Suffix	2	3	3	0
28175	407502	ENSMUSG00000032217.13	ENCODEMT000407502	Rnf111	ENCODEMT000407502	1	2036	Known	Genomic	None	1	0	0	0
28175	407503	ENSMUSG00000032217.13	ENCODEMT000407503	Rnf111	ENCODEMT000407503	4	4199	Known	ISM	Prefix	0	1	0	0
41686	407504	ENSMUSG00000047098.18	ENCODEMT000407504	Rnf31	ENCODEMT000407504	20	4647	Known	NIC	None	0	1	0	0
78058	407505	ENCODEMG000078058	ENCODEMT000407505	ENCODEMG000078058	ENCODEMT000407505	1	1968	Antisense	Antisense	None	0	0	1	0
41686	407506	ENSMUSG00000047098.18	ENCODEMT000407506	Rnf31	ENCODEMT000407506	12	1557	Known	NNC	None	0	0	0	1
78059	407507	ENCODEMG000078059	ENCODEMT000407507	ENCODEMG000078059	ENCODEMT000407507	1	2979	Antisense	Antisense	None	1	1	1	3
41686	407508	ENSMUSG00000047098.18	ENCODEMT000407508	Rnf31	ENCODEMT000407508	11	1381	Known	ISM	Suffix	2	0	0	0
78060	407509	ENCODEMG000078060	ENCODEMT000407509	ENCODEMG000078060	ENCODEMT000407509	1	5255	Antisense	Antisense	None	1	1	4	2
41686	407510	ENSMUSG00000047098.18	ENCODEMT000407510	Rnf31	ENCODEMT000407510	10	2159	Known	ISM	Suffix	0	1	0	0
41686	407511	ENSMUSG00000047098.18	ENCODEMT000407511	Rnf31	ENCODEMT000407511	9	2820	Known	NIC	None	1	0	0	0
41686	407512	ENSMUSG00000047098.18	ENCODEMT000407512	Rnf31	ENCODEMT000407512	10	1159	Known	NNC	None	1	0	0	0
41686	407513	ENSMUSG00000047098.18	ENCODEMT000407513	Rnf31	ENCODEMT000407513	7	707	Known	ISM	Suffix	1	0	0	0
28180	407514	ENSMUSG00000032212.10	ENCODEMT000407514	Sltm	ENCODEMT000407514	1	3899	Known	Genomic	None	5	7	26	28
41686	407515	ENSMUSG00000047098.18	ENCODEMT000407515	Rnf31	ENCODEMT000407515	15	3678	Known	ISM	Suffix	0	1	0	0
15202	407516	ENSMUSG00000041733.10	ENCODEMT000407516	Coq5	ENCODEMT000407516	7	1672	Known	NNC	None	0	1	1	3
28180	407517	ENSMUSG00000032212.10	ENCODEMT000407517	Sltm	ENCODEMT000407517	11	1651	Known	NIC	None	0	0	0	1
41686	407518	ENSMUSG00000047098.18	ENCODEMT000407518	Rnf31	ENCODEMT000407518	10	3983	Known	NIC	None	0	1	0	0
28180	407519	ENSMUSG00000032212.10	ENCODEMT000407519	Sltm	ENCODEMT000407519	12	1711	Known	ISM	Prefix	2	4	30	66
41686	407520	ENSMUSG00000047098.18	ENCODEMT000407520	Rnf31	ENCODEMT000407520	2	308	Known	ISM	Suffix	0	1	0	0
41686	407521	ENSMUSG00000047098.18	ENCODEMT000407521	Rnf31	ENCODEMT000407521	1	103	Known	Genomic	None	0	0	0	1
28180	407522	ENSMUSG00000032212.10	ENCODEMT000407522	Sltm	ENCODEMT000407522	11	1768	Known	ISM	Prefix	1	5	7	11
41686	407523	ENSMUSG00000047098.18	ENCODEMT000407523	Rnf31	ENCODEMT000407523	8	3678	Known	ISM	Suffix	0	1	1	0
28180	407524	ENSMUSG00000032212.10	ENCODEMT000407524	Sltm	ENCODEMT000407524	11	1822	Known	ISM	Prefix	7	5	18	38
28180	407525	ENSMUSG00000032212.10	ENCODEMT000407525	Sltm	ENCODEMT000407525	12	1483	Known	NNC	None	1	0	2	2
28180	407526	ENSMUSG00000032212.10	ENCODEMT000407526	Sltm	ENCODEMT000407526	4	1567	Known	ISM	Prefix	2	0	2	3
28180	407527	ENSMUSG00000032212.10	ENCODEMT000407527	Sltm	ENCODEMT000407527	12	1657	Known	ISM	Prefix	5	5	16	24
28180	407528	ENSMUSG00000032212.10	ENCODEMT000407528	Sltm	ENCODEMT000407528	14	2061	Known	ISM	Prefix	0	0	1	3
28180	407529	ENSMUSG00000032212.10	ENCODEMT000407529	Sltm	ENCODEMT000407529	11	2997	Known	NNC	None	0	0	1	0
28180	407530	ENSMUSG00000032212.10	ENCODEMT000407530	Sltm	ENCODEMT000407530	19	4180	Known	NIC	None	2	0	1	0
28180	407531	ENSMUSG00000032212.10	ENCODEMT000407531	Sltm	ENCODEMT000407531	13	4172	Known	NIC	None	0	0	0	1
28180	407532	ENSMUSG00000032212.10	ENCODEMT000407532	Sltm	ENCODEMT000407532	19	3252	Known	NIC	None	0	0	1	0
28180	407533	ENSMUSG00000032212.10	ENCODEMT000407533	Sltm	ENCODEMT000407533	11	2307	Known	NIC	None	0	0	1	0
41686	407534	ENSMUSG00000047098.18	ENCODEMT000407534	Rnf31	ENCODEMT000407534	8	2340	Known	NIC	None	1	1	1	0
41686	407535	ENSMUSG00000047098.18	ENCODEMT000407535	Rnf31	ENCODEMT000407535	8	3361	Known	NIC	None	1	0	1	0
28180	407536	ENSMUSG00000032212.10	ENCODEMT000407536	Sltm	ENCODEMT000407536	9	3659	Known	NIC	None	0	0	1	0
4547	407537	ENSMUSG00000017412.15	ENCODEMT000407537	Cacnb4	ENCODEMT000407537	15	2492	Known	NIC	None	1	0	0	0
28180	407538	ENSMUSG00000032212.10	ENCODEMT000407538	Sltm	ENCODEMT000407538	9	1576	Known	ISM	Prefix	1	0	2	1
41686	407539	ENSMUSG00000047098.18	ENCODEMT000407539	Rnf31	ENCODEMT000407539	8	2554	Known	NIC	None	0	0	1	0
28180	407540	ENSMUSG00000032212.10	ENCODEMT000407540	Sltm	ENCODEMT000407540	12	1654	Known	NNC	None	0	1	4	4
28180	407541	ENSMUSG00000032212.10	ENCODEMT000407541	Sltm	ENCODEMT000407541	20	4459	Known	NIC	None	0	1	0	0
41686	407542	ENSMUSG00000047098.18	ENCODEMT000407542	Rnf31	ENCODEMT000407542	9	2640	Known	NIC	None	0	0	1	0
41686	407543	ENSMUSG00000047098.18	ENCODEMT000407543	Rnf31	ENCODEMT000407543	9	2458	Known	NNC	None	0	1	0	0
28180	407544	ENSMUSG00000032212.10	ENCODEMT000407544	Sltm	ENCODEMT000407544	13	1897	Known	ISM	Prefix	2	0	2	1
28180	407545	ENSMUSG00000032212.10	ENCODEMT000407545	Sltm	ENCODEMT000407545	20	4647	Known	NIC	None	0	0	0	1
28180	407546	ENSMUSG00000032212.10	ENCODEMT000407546	Sltm	ENCODEMT000407546	10	1411	Known	NIC	None	1	0	1	0
28180	407547	ENSMUSG00000032212.10	ENCODEMT000407547	Sltm	ENCODEMT000407547	11	1513	Known	NIC	None	1	0	3	2
28180	407548	ENSMUSG00000032212.10	ENCODEMT000407548	Sltm	ENCODEMT000407548	5	727	Known	ISM	Prefix	0	0	1	0
10302	407549	ENSMUSG00000028222.2	ENCODEMT000407549	Calb1	ENCODEMT000407549	10	2005	Known	ISM	Prefix	0	1	0	0
4547	407550	ENSMUSG00000017412.15	ENCODEMT000407550	Cacnb4	ENCODEMT000407550	13	2234	Known	NIC	None	0	2	1	0
41686	407551	ENSMUSG00000047098.18	ENCODEMT000407551	Rnf31	ENCODEMT000407551	8	3285	Known	NIC	None	1	0	0	0
28180	407552	ENSMUSG00000032212.10	ENCODEMT000407552	Sltm	ENCODEMT000407552	11	1765	Known	ISM	Prefix	1	0	2	1
28180	407553	ENSMUSG00000032212.10	ENCODEMT000407553	Sltm	ENCODEMT000407553	7	3541	Known	ISM	Prefix	0	1	0	0
41686	407554	ENSMUSG00000047098.18	ENCODEMT000407554	Rnf31	ENCODEMT000407554	10	2341	Known	NNC	None	0	0	0	1
41686	407555	ENSMUSG00000047098.18	ENCODEMT000407555	Rnf31	ENCODEMT000407555	9	2766	Known	ISM	Suffix	3	3	3	1
28180	407556	ENSMUSG00000032212.10	ENCODEMT000407556	Sltm	ENCODEMT000407556	13	1919	Known	NIC	None	0	0	1	0
10302	407557	ENSMUSG00000028222.2	ENCODEMT000407557	Calb1	ENCODEMT000407557	11	1681	Known	NNC	None	0	1	0	0
28180	407558	ENSMUSG00000032212.10	ENCODEMT000407558	Sltm	ENCODEMT000407558	13	1840	Known	NIC	None	0	0	2	0
15202	407559	ENSMUSG00000041733.10	ENCODEMT000407559	Coq5	ENCODEMT000407559	7	2005	Known	NNC	None	1	0	0	3
41686	407560	ENSMUSG00000047098.18	ENCODEMT000407560	Rnf31	ENCODEMT000407560	7	1920	Known	ISM	Suffix	0	1	2	0
28180	407561	ENSMUSG00000032212.10	ENCODEMT000407561	Sltm	ENCODEMT000407561	8	4867	Known	NIC	None	1	0	1	1
41686	407562	ENSMUSG00000047098.18	ENCODEMT000407562	Rnf31	ENCODEMT000407562	6	1900	Known	ISM	Suffix	0	0	0	1
28180	407563	ENSMUSG00000032212.10	ENCODEMT000407563	Sltm	ENCODEMT000407563	18	5539	Known	NIC	None	0	0	1	0
28180	407564	ENSMUSG00000032212.10	ENCODEMT000407564	Sltm	ENCODEMT000407564	11	1816	Known	NNC	None	0	0	1	0
41686	407565	ENSMUSG00000047098.18	ENCODEMT000407565	Rnf31	ENCODEMT000407565	6	2822	Known	ISM	Suffix	1	0	0	0
41686	407566	ENSMUSG00000047098.18	ENCODEMT000407566	Rnf31	ENCODEMT000407566	5	1758	Known	ISM	Suffix	0	0	1	0
28180	407567	ENSMUSG00000032212.10	ENCODEMT000407567	Sltm	ENCODEMT000407567	21	3811	Known	NNC	None	0	0	1	0
41686	407568	ENSMUSG00000047098.18	ENCODEMT000407568	Rnf31	ENCODEMT000407568	4	1637	Known	ISM	Suffix	2	0	0	1
41686	407569	ENSMUSG00000047098.18	ENCODEMT000407569	Rnf31	ENCODEMT000407569	3	1804	Known	ISM	Suffix	0	1	1	1
28180	407570	ENSMUSG00000032212.10	ENCODEMT000407570	Sltm	ENCODEMT000407570	20	3609	Known	NIC	None	0	0	0	1
41687	407571	ENSMUSG00000002325.15	ENCODEMT000407571	Irf9	ENCODEMT000407571	1	1346	Known	Genomic	None	2	1	0	0
28180	407572	ENSMUSG00000032212.10	ENCODEMT000407572	Sltm	ENCODEMT000407572	10	1563	Known	ISM	Prefix	1	0	0	2
41688	407573	ENSMUSG00000002324.8	ENCODEMT000407573	Rec8	ENCODEMT000407573	5	2757	Known	ISM	Prefix	0	0	0	1
28180	407574	ENSMUSG00000032212.10	ENCODEMT000407574	Sltm	ENCODEMT000407574	10	1624	Known	ISM	Prefix	0	0	0	2
41688	407575	ENSMUSG00000002324.8	ENCODEMT000407575	Rec8	ENCODEMT000407575	18	2291	Known	NIC	None	1	0	0	0
10302	407576	ENSMUSG00000028222.2	ENCODEMT000407576	Calb1	ENCODEMT000407576	11	1674	Known	NNC	None	1	0	1	0
28180	407577	ENSMUSG00000032212.10	ENCODEMT000407577	Sltm	ENCODEMT000407577	11	1594	Known	ISM	Prefix	1	0	1	2
41688	407578	ENSMUSG00000002324.8	ENCODEMT000407578	Rec8	ENCODEMT000407578	19	2099	Known	NIC	None	1	1	0	0
4547	407579	ENSMUSG00000017412.15	ENCODEMT000407579	Cacnb4	ENCODEMT000407579	14	2358	Known	NIC	None	1	0	0	0
28180	407580	ENSMUSG00000032212.10	ENCODEMT000407580	Sltm	ENCODEMT000407580	7	930	Known	ISM	Prefix	0	0	1	0
4547	407581	ENSMUSG00000017412.15	ENCODEMT000407581	Cacnb4	ENCODEMT000407581	14	2353	Known	NIC	None	1	0	0	0
41688	407582	ENSMUSG00000002324.8	ENCODEMT000407582	Rec8	ENCODEMT000407582	15	2965	Known	NIC	None	0	1	0	0
28180	407583	ENSMUSG00000032212.10	ENCODEMT000407583	Sltm	ENCODEMT000407583	8	3632	Known	NIC	None	1	0	0	0
41688	407584	ENSMUSG00000002324.8	ENCODEMT000407584	Rec8	ENCODEMT000407584	10	2692	Known	NIC	None	0	0	0	1
41688	407585	ENSMUSG00000002324.8	ENCODEMT000407585	Rec8	ENCODEMT000407585	7	1148	Known	NNC	None	1	0	0	0
28180	407586	ENSMUSG00000032212.10	ENCODEMT000407586	Sltm	ENCODEMT000407586	13	3301	Known	NIC	None	1	0	0	0
28180	407587	ENSMUSG00000032212.10	ENCODEMT000407587	Sltm	ENCODEMT000407587	7	1383	Known	NIC	None	1	0	0	0
41689	407588	ENSMUSG00000002319.16	ENCODEMT000407588	Ipo4	ENCODEMT000407588	29	3944	Known	NIC	None	12	3	10	3
41689	407589	ENSMUSG00000002319.16	ENCODEMT000407589	Ipo4	ENCODEMT000407589	14	2369	Known	ISM	Suffix	4	1	3	0
41689	407590	ENSMUSG00000002319.16	ENCODEMT000407590	Ipo4	ENCODEMT000407590	30	3787	Known	NNC	None	6	13	5	7
28180	407591	ENSMUSG00000032212.10	ENCODEMT000407591	Sltm	ENCODEMT000407591	10	3062	Known	ISM	Prefix	0	0	1	1
4547	407592	ENSMUSG00000017412.15	ENCODEMT000407592	Cacnb4	ENCODEMT000407592	15	2331	Known	NIC	None	1	1	0	0
28180	407593	ENSMUSG00000032212.10	ENCODEMT000407593	Sltm	ENCODEMT000407593	8	1471	Known	NIC	None	1	0	0	0
41689	407594	ENSMUSG00000002319.16	ENCODEMT000407594	Ipo4	ENCODEMT000407594	15	2187	Known	ISM	Suffix	6	5	4	2
41689	407595	ENSMUSG00000002319.16	ENCODEMT000407595	Ipo4	ENCODEMT000407595	16	2352	Known	ISM	Suffix	2	5	6	3
28180	407596	ENSMUSG00000032212.10	ENCODEMT000407596	Sltm	ENCODEMT000407596	8	4330	Known	NIC	None	0	1	0	0
41689	407597	ENSMUSG00000002319.16	ENCODEMT000407597	Ipo4	ENCODEMT000407597	20	2755	Known	ISM	Suffix	0	2	1	6
28180	407598	ENSMUSG00000032212.10	ENCODEMT000407598	Sltm	ENCODEMT000407598	18	3402	Known	NIC	None	0	1	0	0
41689	407599	ENSMUSG00000002319.16	ENCODEMT000407599	Ipo4	ENCODEMT000407599	21	2920	Known	ISM	Suffix	7	18	14	54
4547	407600	ENSMUSG00000017412.15	ENCODEMT000407600	Cacnb4	ENCODEMT000407600	15	2520	Known	NIC	None	1	1	0	0
41689	407601	ENSMUSG00000002319.16	ENCODEMT000407601	Ipo4	ENCODEMT000407601	29	3663	Known	NIC	None	14	7	13	9
41689	407602	ENSMUSG00000002319.16	ENCODEMT000407602	Ipo4	ENCODEMT000407602	12	2234	Known	ISM	Suffix	0	1	2	2
4547	407603	ENSMUSG00000017412.15	ENCODEMT000407603	Cacnb4	ENCODEMT000407603	15	2258	Known	NNC	None	0	1	0	0
10302	407604	ENSMUSG00000028222.2	ENCODEMT000407604	Calb1	ENCODEMT000407604	10	2165	Known	NIC	None	0	0	1	0
28180	407605	ENSMUSG00000032212.10	ENCODEMT000407605	Sltm	ENCODEMT000407605	11	1710	Known	NIC	None	1	0	0	0
41689	407606	ENSMUSG00000002319.16	ENCODEMT000407606	Ipo4	ENCODEMT000407606	11	3350	Known	NIC	None	1	0	0	0
41689	407607	ENSMUSG00000002319.16	ENCODEMT000407607	Ipo4	ENCODEMT000407607	10	2888	Known	ISM	Suffix	0	1	0	1
41689	407608	ENSMUSG00000002319.16	ENCODEMT000407608	Ipo4	ENCODEMT000407608	1	2832	Known	Genomic	None	0	0	1	2
22691	407609	ENSMUSG00000030704.14	ENCODEMT000407609	Rab6a	ENCODEMT000407609	9	1719	Known	NNC	None	0	0	0	1
41689	407610	ENSMUSG00000002319.16	ENCODEMT000407610	Ipo4	ENCODEMT000407610	9	1636	Known	ISM	Suffix	1	0	2	2
41689	407611	ENSMUSG00000002319.16	ENCODEMT000407611	Ipo4	ENCODEMT000407611	21	2689	Known	NNC	None	0	0	0	1
28180	407612	ENSMUSG00000032212.10	ENCODEMT000407612	Sltm	ENCODEMT000407612	9	1360	Known	ISM	Prefix	0	0	0	1
41689	407613	ENSMUSG00000002319.16	ENCODEMT000407613	Ipo4	ENCODEMT000407613	15	1936	Known	NNC	None	0	0	0	1
4547	407614	ENSMUSG00000017412.15	ENCODEMT000407614	Cacnb4	ENCODEMT000407614	13	3746	Known	NIC	None	0	1	0	0
41689	407615	ENSMUSG00000002319.16	ENCODEMT000407615	Ipo4	ENCODEMT000407615	17	2248	Known	ISM	Suffix	4	5	2	1
28180	407616	ENSMUSG00000032212.10	ENCODEMT000407616	Sltm	ENCODEMT000407616	11	2088	Known	NNC	None	0	0	3	2
28180	407617	ENSMUSG00000032212.10	ENCODEMT000407617	Sltm	ENCODEMT000407617	11	1419	Known	NIC	None	1	0	1	1
41689	407618	ENSMUSG00000002319.16	ENCODEMT000407618	Ipo4	ENCODEMT000407618	30	3520	Known	NNC	None	0	1	1	1
41689	407619	ENSMUSG00000002319.16	ENCODEMT000407619	Ipo4	ENCODEMT000407619	10	1460	Known	ISM	Suffix	0	0	1	0
41689	407620	ENSMUSG00000002319.16	ENCODEMT000407620	Ipo4	ENCODEMT000407620	30	3566	Known	NNC	None	1	0	0	0
41689	407621	ENSMUSG00000002319.16	ENCODEMT000407621	Ipo4	ENCODEMT000407621	7	2849	Known	NIC	None	1	0	0	0
41689	407622	ENSMUSG00000002319.16	ENCODEMT000407622	Ipo4	ENCODEMT000407622	18	2357	Known	ISM	Suffix	3	2	4	1
41689	407623	ENSMUSG00000002319.16	ENCODEMT000407623	Ipo4	ENCODEMT000407623	19	2467	Known	ISM	Suffix	1	2	3	1
28180	407624	ENSMUSG00000032212.10	ENCODEMT000407624	Sltm	ENCODEMT000407624	9	1482	Known	ISM	Prefix	0	0	2	0
41689	407625	ENSMUSG00000002319.16	ENCODEMT000407625	Ipo4	ENCODEMT000407625	30	3553	Known	NNC	None	0	0	1	0
28180	407626	ENSMUSG00000032212.10	ENCODEMT000407626	Sltm	ENCODEMT000407626	13	1803	Known	ISM	Prefix	0	0	4	1
28180	407627	ENSMUSG00000032212.10	ENCODEMT000407627	Sltm	ENCODEMT000407627	20	3673	Known	NNC	None	0	0	0	1
41689	407628	ENSMUSG00000002319.16	ENCODEMT000407628	Ipo4	ENCODEMT000407628	11	1532	Known	ISM	Suffix	1	1	1	3
28180	407629	ENSMUSG00000032212.10	ENCODEMT000407629	Sltm	ENCODEMT000407629	6	3401	Known	NIC	None	0	0	0	1
28180	407630	ENSMUSG00000032212.10	ENCODEMT000407630	Sltm	ENCODEMT000407630	8	1272	Known	NIC	None	0	0	0	2
41689	407631	ENSMUSG00000002319.16	ENCODEMT000407631	Ipo4	ENCODEMT000407631	23	2924	Known	ISM	Suffix	1	2	0	1
41689	407632	ENSMUSG00000002319.16	ENCODEMT000407632	Ipo4	ENCODEMT000407632	21	2680	Known	ISM	Suffix	0	2	1	5
28180	407633	ENSMUSG00000032212.10	ENCODEMT000407633	Sltm	ENCODEMT000407633	11	2951	Known	ISM	Prefix	1	0	0	2
41689	407634	ENSMUSG00000002319.16	ENCODEMT000407634	Ipo4	ENCODEMT000407634	20	3802	Known	NIC	None	0	1	1	2
41689	407635	ENSMUSG00000002319.16	ENCODEMT000407635	Ipo4	ENCODEMT000407635	3	1832	Known	ISM	Suffix	0	1	0	0
41689	407636	ENSMUSG00000002319.16	ENCODEMT000407636	Ipo4	ENCODEMT000407636	13	2214	Known	NIC	None	0	0	0	1
28180	407637	ENSMUSG00000032212.10	ENCODEMT000407637	Sltm	ENCODEMT000407637	10	1466	Known	ISM	Prefix	0	0	1	0
4547	407638	ENSMUSG00000017412.15	ENCODEMT000407638	Cacnb4	ENCODEMT000407638	13	2151	Known	NIC	None	1	1	0	1
28180	407639	ENSMUSG00000032212.10	ENCODEMT000407639	Sltm	ENCODEMT000407639	12	1527	Known	NNC	None	0	0	0	1
41689	407640	ENSMUSG00000002319.16	ENCODEMT000407640	Ipo4	ENCODEMT000407640	4	1972	Known	ISM	Suffix	1	0	0	1
15202	407641	ENSMUSG00000041733.10	ENCODEMT000407641	Coq5	ENCODEMT000407641	8	1879	Known	NNC	None	0	0	0	1
41689	407642	ENSMUSG00000002319.16	ENCODEMT000407642	Ipo4	ENCODEMT000407642	30	3556	Known	NNC	None	1	0	0	0
41689	407643	ENSMUSG00000002319.16	ENCODEMT000407643	Ipo4	ENCODEMT000407643	15	3860	Known	NIC	None	0	0	0	1
28180	407644	ENSMUSG00000032212.10	ENCODEMT000407644	Sltm	ENCODEMT000407644	6	3202	Known	NIC	None	0	1	0	0
4547	407645	ENSMUSG00000017412.15	ENCODEMT000407645	Cacnb4	ENCODEMT000407645	12	2070	Known	NIC	None	1	1	0	0
28180	407646	ENSMUSG00000032212.10	ENCODEMT000407646	Sltm	ENCODEMT000407646	8	1223	Known	ISM	Prefix	0	0	1	0
28180	407647	ENSMUSG00000032212.10	ENCODEMT000407647	Sltm	ENCODEMT000407647	5	3304	Known	ISM	Prefix	0	0	1	0
22691	407648	ENSMUSG00000030704.14	ENCODEMT000407648	Rab6a	ENCODEMT000407648	8	3114	Known	NIC	None	0	0	0	1
28180	407649	ENSMUSG00000032212.10	ENCODEMT000407649	Sltm	ENCODEMT000407649	7	3290	Known	NIC	None	0	2	0	0
41689	407650	ENSMUSG00000002319.16	ENCODEMT000407650	Ipo4	ENCODEMT000407650	30	3453	Known	NNC	None	0	0	0	1
28180	407651	ENSMUSG00000032212.10	ENCODEMT000407651	Sltm	ENCODEMT000407651	11	2546	Known	NIC	None	0	0	1	0
4547	407652	ENSMUSG00000017412.15	ENCODEMT000407652	Cacnb4	ENCODEMT000407652	13	2250	Known	NNC	None	0	0	0	1
41689	407653	ENSMUSG00000002319.16	ENCODEMT000407653	Ipo4	ENCODEMT000407653	25	2997	Known	ISM	Suffix	0	2	2	1
28180	407654	ENSMUSG00000032212.10	ENCODEMT000407654	Sltm	ENCODEMT000407654	9	3712	Known	ISM	Prefix	1	0	0	0
28180	407655	ENSMUSG00000032212.10	ENCODEMT000407655	Sltm	ENCODEMT000407655	10	1694	Known	NIC	None	0	0	1	0
22691	407656	ENSMUSG00000030704.14	ENCODEMT000407656	Rab6a	ENCODEMT000407656	8	3103	Known	NNC	None	1	0	0	0
4547	407657	ENSMUSG00000017412.15	ENCODEMT000407657	Cacnb4	ENCODEMT000407657	12	3883	Known	NIC	None	1	0	0	0
4547	407658	ENSMUSG00000017412.15	ENCODEMT000407658	Cacnb4	ENCODEMT000407658	14	2168	Known	NNC	None	0	1	0	0
18862	407659	ENSMUSG00000030357.10	ENCODEMT000407659	Fkbp4	ENCODEMT000407659	9	1483	Known	NIC	None	0	0	0	1
41689	407660	ENSMUSG00000002319.16	ENCODEMT000407660	Ipo4	ENCODEMT000407660	30	3475	Known	NNC	None	0	1	0	0
41689	407661	ENSMUSG00000002319.16	ENCODEMT000407661	Ipo4	ENCODEMT000407661	28	3495	Known	NIC	None	0	2	1	0
41689	407662	ENSMUSG00000002319.16	ENCODEMT000407662	Ipo4	ENCODEMT000407662	29	3338	Known	NIC	None	1	1	1	0
4547	407663	ENSMUSG00000017412.15	ENCODEMT000407663	Cacnb4	ENCODEMT000407663	11	1870	Known	NNC	None	0	1	0	0
4547	407664	ENSMUSG00000017412.15	ENCODEMT000407664	Cacnb4	ENCODEMT000407664	14	2335	Known	NIC	None	0	1	0	0
4547	407665	ENSMUSG00000017412.15	ENCODEMT000407665	Cacnb4	ENCODEMT000407665	11	3794	Known	NIC	None	0	1	0	0
28180	407666	ENSMUSG00000032212.10	ENCODEMT000407666	Sltm	ENCODEMT000407666	9	4388	Known	NIC	None	0	1	0	0
28180	407667	ENSMUSG00000032212.10	ENCODEMT000407667	Sltm	ENCODEMT000407667	12	1561	Known	NNC	None	0	0	0	1
41689	407668	ENSMUSG00000002319.16	ENCODEMT000407668	Ipo4	ENCODEMT000407668	29	3554	Known	ISM	Suffix	0	1	0	1
41689	407669	ENSMUSG00000002319.16	ENCODEMT000407669	Ipo4	ENCODEMT000407669	4	4813	Known	NIC	None	0	1	0	0
10302	407670	ENSMUSG00000028222.2	ENCODEMT000407670	Calb1	ENCODEMT000407670	11	1671	Known	NNC	None	1	2	1	2
41689	407671	ENSMUSG00000002319.16	ENCODEMT000407671	Ipo4	ENCODEMT000407671	5	771	Known	ISM	Suffix	1	2	0	0
41689	407672	ENSMUSG00000002319.16	ENCODEMT000407672	Ipo4	ENCODEMT000407672	16	2027	Known	ISM	Suffix	0	0	1	0
28180	407673	ENSMUSG00000032212.10	ENCODEMT000407673	Sltm	ENCODEMT000407673	10	3497	Known	ISM	Prefix	0	1	0	0
41689	407674	ENSMUSG00000002319.16	ENCODEMT000407674	Ipo4	ENCODEMT000407674	28	3712	Known	NNC	None	1	0	0	0
28180	407675	ENSMUSG00000032212.10	ENCODEMT000407675	Sltm	ENCODEMT000407675	13	1719	Known	ISM	Prefix	0	0	1	0
41689	407676	ENSMUSG00000002319.16	ENCODEMT000407676	Ipo4	ENCODEMT000407676	29	3669	Known	NIC	None	0	1	1	0
28180	407677	ENSMUSG00000032212.10	ENCODEMT000407677	Sltm	ENCODEMT000407677	11	1485	Known	NIC	None	0	0	1	0
41689	407678	ENSMUSG00000002319.16	ENCODEMT000407678	Ipo4	ENCODEMT000407678	24	5337	Known	NIC	None	0	0	1	0
28180	407679	ENSMUSG00000032212.10	ENCODEMT000407679	Sltm	ENCODEMT000407679	21	3606	Known	NIC	None	0	0	2	0
28180	407680	ENSMUSG00000032212.10	ENCODEMT000407680	Sltm	ENCODEMT000407680	14	1863	Known	ISM	Prefix	0	0	0	1
28180	407681	ENSMUSG00000032212.10	ENCODEMT000407681	Sltm	ENCODEMT000407681	21	3700	Known	NIC	None	0	0	0	1
41689	407682	ENSMUSG00000002319.16	ENCODEMT000407682	Ipo4	ENCODEMT000407682	34	6192	Known	NIC	None	1	1	0	0
28180	407683	ENSMUSG00000032212.10	ENCODEMT000407683	Sltm	ENCODEMT000407683	3	4860	Known	ISM	Prefix	0	1	0	0
41689	407684	ENSMUSG00000002319.16	ENCODEMT000407684	Ipo4	ENCODEMT000407684	22	2923	Known	ISM	Suffix	0	1	0	1
4547	407685	ENSMUSG00000017412.15	ENCODEMT000407685	Cacnb4	ENCODEMT000407685	8	1895	Known	NIC	None	0	0	0	1
41689	407686	ENSMUSG00000002319.16	ENCODEMT000407686	Ipo4	ENCODEMT000407686	29	4587	Known	NIC	None	1	2	0	1
18862	407687	ENSMUSG00000030357.10	ENCODEMT000407687	Fkbp4	ENCODEMT000407687	10	1341	Known	NIC	None	1	0	0	0
41689	407688	ENSMUSG00000002319.16	ENCODEMT000407688	Ipo4	ENCODEMT000407688	31	3571	Known	NNC	None	0	1	0	0
41689	407689	ENSMUSG00000002319.16	ENCODEMT000407689	Ipo4	ENCODEMT000407689	8	1205	Known	ISM	Suffix	0	0	1	0
48342	407690	ENSMUSG00000036438.13	ENCODEMT000407690	Calm2	ENCODEMT000407690	6	1132	Known	NNC	None	1	0	0	0
28180	407691	ENSMUSG00000032212.10	ENCODEMT000407691	Sltm	ENCODEMT000407691	19	3318	Known	NIC	None	0	0	1	0
41689	407692	ENSMUSG00000002319.16	ENCODEMT000407692	Ipo4	ENCODEMT000407692	30	3465	Known	NNC	None	0	0	1	0
41689	407693	ENSMUSG00000002319.16	ENCODEMT000407693	Ipo4	ENCODEMT000407693	30	3459	Known	NNC	None	0	0	1	0
28180	407694	ENSMUSG00000032212.10	ENCODEMT000407694	Sltm	ENCODEMT000407694	19	5870	Known	NIC	None	0	1	0	0
28180	407695	ENSMUSG00000032212.10	ENCODEMT000407695	Sltm	ENCODEMT000407695	9	4612	Known	NIC	None	0	1	0	0
41689	407696	ENSMUSG00000002319.16	ENCODEMT000407696	Ipo4	ENCODEMT000407696	26	3160	Known	ISM	Suffix	0	0	0	2
28180	407697	ENSMUSG00000032212.10	ENCODEMT000407697	Sltm	ENCODEMT000407697	10	1321	Known	ISM	Prefix	0	0	0	1
28180	407698	ENSMUSG00000032212.10	ENCODEMT000407698	Sltm	ENCODEMT000407698	12	1501	Known	NIC	None	0	0	1	0
28180	407699	ENSMUSG00000032212.10	ENCODEMT000407699	Sltm	ENCODEMT000407699	20	3430	Known	NIC	None	0	0	1	0
41689	407700	ENSMUSG00000002319.16	ENCODEMT000407700	Ipo4	ENCODEMT000407700	26	3132	Known	NIC	None	0	0	0	1
41689	407701	ENSMUSG00000002319.16	ENCODEMT000407701	Ipo4	ENCODEMT000407701	6	1946	Known	NIC	None	0	0	0	1
41689	407702	ENSMUSG00000002319.16	ENCODEMT000407702	Ipo4	ENCODEMT000407702	29	3641	Known	NIC	None	0	0	0	2
18862	407703	ENSMUSG00000030357.10	ENCODEMT000407703	Fkbp4	ENCODEMT000407703	4	4115	Known	ISM	Prefix	0	0	0	1
4547	407704	ENSMUSG00000017412.15	ENCODEMT000407704	Cacnb4	ENCODEMT000407704	13	2227	Known	NIC	None	0	0	0	1
18862	407705	ENSMUSG00000030357.10	ENCODEMT000407705	Fkbp4	ENCODEMT000407705	6	3381	Known	ISM	Prefix	0	1	0	0
18862	407706	ENSMUSG00000030357.10	ENCODEMT000407706	Fkbp4	ENCODEMT000407706	1	3549	Known	Genomic	None	0	0	1	0
41689	407707	ENSMUSG00000002319.16	ENCODEMT000407707	Ipo4	ENCODEMT000407707	29	3337	Known	NNC	None	0	0	0	1
41689	407708	ENSMUSG00000002319.16	ENCODEMT000407708	Ipo4	ENCODEMT000407708	29	3335	Known	NIC	None	0	0	0	1
4547	407709	ENSMUSG00000017412.15	ENCODEMT000407709	Cacnb4	ENCODEMT000407709	14	2416	Known	NNC	None	0	0	0	1
18862	407710	ENSMUSG00000030357.10	ENCODEMT000407710	Fkbp4	ENCODEMT000407710	8	1090	Known	ISM	Prefix	0	0	1	0
41689	407711	ENSMUSG00000002319.16	ENCODEMT000407711	Ipo4	ENCODEMT000407711	13	1802	Known	ISM	Suffix	0	1	0	2
18862	407712	ENSMUSG00000030357.10	ENCODEMT000407712	Fkbp4	ENCODEMT000407712	1	1468	Known	Genomic	None	0	0	5	4
28180	407713	ENSMUSG00000032212.10	ENCODEMT000407713	Sltm	ENCODEMT000407713	20	3411	Known	NIC	None	0	0	1	0
18863	407714	ENSMUSG00000059659.7	ENCODEMT000407714	Gm10069	ENCODEMT000407714	3	2673	Known	NNC	None	0	0	1	1
41689	407715	ENSMUSG00000002319.16	ENCODEMT000407715	Ipo4	ENCODEMT000407715	30	3537	Known	NIC	None	0	2	0	0
28180	407716	ENSMUSG00000032212.10	ENCODEMT000407716	Sltm	ENCODEMT000407716	6	1892	Known	ISM	Prefix	0	1	0	0
18863	407717	ENSMUSG00000059659.7	ENCODEMT000407717	Gm10069	ENCODEMT000407717	2	3902	Known	ISM	Prefix	0	0	0	1
28180	407718	ENSMUSG00000032212.10	ENCODEMT000407718	Sltm	ENCODEMT000407718	11	4241	Known	NIC	None	0	1	0	0
18863	407719	ENSMUSG00000059659.7	ENCODEMT000407719	Gm10069	ENCODEMT000407719	3	1680	Known	NNC	None	0	1	0	1
41689	407720	ENSMUSG00000002319.16	ENCODEMT000407720	Ipo4	ENCODEMT000407720	30	3467	Known	NNC	None	2	2	1	2
4547	407721	ENSMUSG00000017412.15	ENCODEMT000407721	Cacnb4	ENCODEMT000407721	13	2240	Known	NNC	None	0	0	0	1
18863	407722	ENSMUSG00000059659.7	ENCODEMT000407722	Gm10069	ENCODEMT000407722	4	3012	Known	NIC	None	0	0	0	1
18863	407723	ENSMUSG00000059659.7	ENCODEMT000407723	Gm10069	ENCODEMT000407723	6	2336	Known	NNC	None	1	1	0	0
41689	407724	ENSMUSG00000002319.16	ENCODEMT000407724	Ipo4	ENCODEMT000407724	28	3273	Known	ISM	Suffix	1	0	0	0
41689	407725	ENSMUSG00000002319.16	ENCODEMT000407725	Ipo4	ENCODEMT000407725	30	4463	Known	NIC	None	1	0	0	0
4547	407726	ENSMUSG00000017412.15	ENCODEMT000407726	Cacnb4	ENCODEMT000407726	14	2167	Known	NNC	None	0	1	0	0
18863	407727	ENSMUSG00000059659.7	ENCODEMT000407727	Gm10069	ENCODEMT000407727	5	1810	Known	NIC	None	0	0	1	0
41689	407728	ENSMUSG00000002319.16	ENCODEMT000407728	Ipo4	ENCODEMT000407728	28	4755	Known	NIC	None	1	0	0	0
4547	407729	ENSMUSG00000017412.15	ENCODEMT000407729	Cacnb4	ENCODEMT000407729	14	2409	Known	NIC	None	0	1	0	0
28180	407730	ENSMUSG00000032212.10	ENCODEMT000407730	Sltm	ENCODEMT000407730	12	1873	Known	NIC	None	0	0	3	1
18863	407731	ENSMUSG00000059659.7	ENCODEMT000407731	Gm10069	ENCODEMT000407731	1	2505	Known	Genomic	None	0	1	0	1
28180	407732	ENSMUSG00000032212.10	ENCODEMT000407732	Sltm	ENCODEMT000407732	12	1819	Known	NIC	None	1	0	1	1
18863	407733	ENSMUSG00000059659.7	ENCODEMT000407733	Gm10069	ENCODEMT000407733	1	1431	Known	Genomic	None	0	0	0	1
41689	407734	ENSMUSG00000002319.16	ENCODEMT000407734	Ipo4	ENCODEMT000407734	29	4632	Known	NIC	None	1	0	0	0
18863	407735	ENSMUSG00000059659.7	ENCODEMT000407735	Gm10069	ENCODEMT000407735	1	155	Known	Genomic	None	1	1	0	0
28180	407736	ENSMUSG00000032212.10	ENCODEMT000407736	Sltm	ENCODEMT000407736	11	1930	Known	ISM	Prefix	0	0	1	0
28180	407737	ENSMUSG00000032212.10	ENCODEMT000407737	Sltm	ENCODEMT000407737	4	1729	Known	ISM	Prefix	0	0	1	0
18869	407738	ENSMUSG00000047228.9	ENCODEMT000407738	A2ml1	ENCODEMT000407738	4	501	Known	ISM	Prefix	1	2	0	0
28180	407739	ENSMUSG00000032212.10	ENCODEMT000407739	Sltm	ENCODEMT000407739	1	3282	Known	Genomic	None	1	1	2	2
41689	407740	ENSMUSG00000002319.16	ENCODEMT000407740	Ipo4	ENCODEMT000407740	30	3468	Known	NIC	None	0	1	0	0
28180	407741	ENSMUSG00000032212.10	ENCODEMT000407741	Sltm	ENCODEMT000407741	1	5542	Known	Genomic	None	2	1	1	2
18869	407742	ENSMUSG00000047228.9	ENCODEMT000407742	A2ml1	ENCODEMT000407742	2	2799	Known	ISM	Prefix	0	0	1	0
41689	407743	ENSMUSG00000002319.16	ENCODEMT000407743	Ipo4	ENCODEMT000407743	30	3463	Known	NNC	None	0	1	0	0
28180	407744	ENSMUSG00000032212.10	ENCODEMT000407744	Sltm	ENCODEMT000407744	16	3699	Known	ISM	Suffix	1	0	0	0
18871	407745	ENSMUSG00000030361.16	ENCODEMT000407745	Klrb1a	ENCODEMT000407745	1	175	Known	Genomic	None	0	1	0	0
28180	407746	ENSMUSG00000032212.10	ENCODEMT000407746	Sltm	ENCODEMT000407746	18	3244	Known	ISM	Suffix	0	0	1	0
41689	407747	ENSMUSG00000002319.16	ENCODEMT000407747	Ipo4	ENCODEMT000407747	30	4691	Known	NIC	None	0	1	0	0
28180	407748	ENSMUSG00000032212.10	ENCODEMT000407748	Sltm	ENCODEMT000407748	9	1200	Known	ISM	Suffix	0	0	2	0
78061	407749	ENCODEMG000078061	ENCODEMT000407749	ENCODEMG000078061	ENCODEMT000407749	1	2801	Antisense	Antisense	None	1	0	0	0
28180	407750	ENSMUSG00000032212.10	ENCODEMT000407750	Sltm	ENCODEMT000407750	1	3038	Known	Genomic	None	2	1	2	0
78062	407751	ENCODEMG000078062	ENCODEMT000407751	ENCODEMG000078062	ENCODEMT000407751	1	2169	Antisense	Antisense	None	0	0	1	0
28181	407752	ENSMUSG00000042444.10	ENCODEMT000407752	Mindy2	ENCODEMT000407752	10	2165	Known	NNC	None	0	0	1	0
4547	407753	ENSMUSG00000017412.15	ENCODEMT000407753	Cacnb4	ENCODEMT000407753	1	1900	Known	Genomic	None	1	2	9	0
41689	407754	ENSMUSG00000002319.16	ENCODEMT000407754	Ipo4	ENCODEMT000407754	27	3364	Known	ISM	Suffix	0	0	1	1
28180	407755	ENSMUSG00000032212.10	ENCODEMT000407755	Sltm	ENCODEMT000407755	5	2784	Known	ISM	Suffix	1	0	0	0
28180	407756	ENSMUSG00000032212.10	ENCODEMT000407756	Sltm	ENCODEMT000407756	7	1347	Known	NNC	None	0	0	1	0
28180	407757	ENSMUSG00000032212.10	ENCODEMT000407757	Sltm	ENCODEMT000407757	3	3813	Known	ISM	Both	1	0	0	0
4547	407758	ENSMUSG00000017412.15	ENCODEMT000407758	Cacnb4	ENCODEMT000407758	1	2044	Known	Genomic	None	1	0	0	0
18873	407759	ENSMUSG00000037827.5	ENCODEMT000407759	Gm5884	ENCODEMT000407759	2	2015	Known	Genomic	None	3	0	1	0
28180	407760	ENSMUSG00000032212.10	ENCODEMT000407760	Sltm	ENCODEMT000407760	15	2824	Known	ISM	Suffix	0	0	1	0
4547	407761	ENSMUSG00000017412.15	ENCODEMT000407761	Cacnb4	ENCODEMT000407761	1	3288	Known	Genomic	None	1	0	0	0
28180	407762	ENSMUSG00000032212.10	ENCODEMT000407762	Sltm	ENCODEMT000407762	14	3236	Known	ISM	Suffix	0	1	0	0
4547	407763	ENSMUSG00000017412.15	ENCODEMT000407763	Cacnb4	ENCODEMT000407763	1	474	Known	Genomic	None	0	0	1	0
78063	407764	ENCODEMG000078063	ENCODEMT000407764	ENCODEMG000078063	ENCODEMT000407764	1	2013	Antisense	Antisense	None	1	1	0	0
78064	407765	ENCODEMG000078064	ENCODEMT000407765	ENCODEMG000078064	ENCODEMT000407765	1	1428	Antisense	Antisense	None	1	0	0	0
28180	407766	ENSMUSG00000032212.10	ENCODEMT000407766	Sltm	ENCODEMT000407766	6	2136	Known	ISM	None	0	0	0	1
4547	407767	ENSMUSG00000017412.15	ENCODEMT000407767	Cacnb4	ENCODEMT000407767	4	2965	Known	ISM	Prefix	0	1	0	0
28180	407768	ENSMUSG00000032212.10	ENCODEMT000407768	Sltm	ENCODEMT000407768	4	4743	Known	NIC	None	0	1	0	0
4547	407769	ENSMUSG00000017412.15	ENCODEMT000407769	Cacnb4	ENCODEMT000407769	4	3049	Known	ISM	Prefix	1	0	0	0
28180	407770	ENSMUSG00000032212.10	ENCODEMT000407770	Sltm	ENCODEMT000407770	1	2516	Known	Genomic	None	0	0	0	1
78065	407771	ENCODEMG000078065	ENCODEMT000407771	ENCODEMG000078065	ENCODEMT000407771	1	448	Antisense	Antisense	None	1	0	0	0
4547	407772	ENSMUSG00000017412.15	ENCODEMT000407772	Cacnb4	ENCODEMT000407772	4	2993	Known	ISM	Prefix	0	1	0	0
28180	407773	ENSMUSG00000032212.10	ENCODEMT000407773	Sltm	ENCODEMT000407773	2	2688	Known	ISM	Suffix	0	1	0	0
4547	407774	ENSMUSG00000017412.15	ENCODEMT000407774	Cacnb4	ENCODEMT000407774	3	2896	Known	ISM	Prefix	0	1	0	0
28180	407775	ENSMUSG00000032212.10	ENCODEMT000407775	Sltm	ENCODEMT000407775	10	2083	Known	ISM	Suffix	0	1	0	0
4547	407776	ENSMUSG00000017412.15	ENCODEMT000407776	Cacnb4	ENCODEMT000407776	3	2101	Known	ISM	Prefix	0	0	0	1
28180	407777	ENSMUSG00000032212.10	ENCODEMT000407777	Sltm	ENCODEMT000407777	10	2162	Known	ISM	Suffix	1	2	2	1
4547	407778	ENSMUSG00000017412.15	ENCODEMT000407778	Cacnb4	ENCODEMT000407778	2	1941	Known	ISM	Prefix	1	0	0	0
78066	407779	ENCODEMG000078066	ENCODEMT000407779	ENCODEMG000078066	ENCODEMT000407779	1	2298	Antisense	Antisense	None	1	0	16	1
28180	407780	ENSMUSG00000032212.10	ENCODEMT000407780	Sltm	ENCODEMT000407780	9	1998	Known	ISM	Suffix	1	0	1	0
78067	407781	ENCODEMG000078067	ENCODEMT000407781	ENCODEMG000078067	ENCODEMT000407781	1	2640	Antisense	Antisense	None	0	0	0	1
78068	407782	ENCODEMG000078068	ENCODEMT000407782	ENCODEMG000078068	ENCODEMT000407782	1	2274	Antisense	Antisense	None	0	1	0	0
4547	407783	ENSMUSG00000017412.15	ENCODEMT000407783	Cacnb4	ENCODEMT000407783	1	2068	Known	Genomic	None	0	1	2	0
4547	407784	ENSMUSG00000017412.15	ENCODEMT000407784	Cacnb4	ENCODEMT000407784	1	847	Known	Genomic	None	0	0	0	1
28180	407785	ENSMUSG00000032212.10	ENCODEMT000407785	Sltm	ENCODEMT000407785	8	1912	Known	ISM	Suffix	2	1	2	1
78069	407786	ENCODEMG000078069	ENCODEMT000407786	ENCODEMG000078069	ENCODEMT000407786	1	3383	Antisense	Antisense	None	0	0	6	1
78070	407787	ENCODEMG000078070	ENCODEMT000407787	ENCODEMG000078070	ENCODEMT000407787	1	3714	Antisense	Antisense	None	2	12	36	20
78070	407788	ENCODEMG000078070	ENCODEMT000407788	ENCODEMG000078070	ENCODEMT000407788	2	3097	Antisense	Genomic	None	1	0	0	0
28180	407789	ENSMUSG00000032212.10	ENCODEMT000407789	Sltm	ENCODEMT000407789	7	1748	Known	ISM	Suffix	3	0	8	1
41689	407790	ENSMUSG00000002319.16	ENCODEMT000407790	Ipo4	ENCODEMT000407790	30	3466	Known	NIC	None	1	0	0	0
41689	407791	ENSMUSG00000002319.16	ENCODEMT000407791	Ipo4	ENCODEMT000407791	30	3461	Known	NIC	None	1	0	0	0
28180	407792	ENSMUSG00000032212.10	ENCODEMT000407792	Sltm	ENCODEMT000407792	6	1565	Known	ISM	Suffix	2	0	2	0
78070	407793	ENCODEMG000078070	ENCODEMT000407793	ENCODEMG000078070	ENCODEMT000407793	2	3674	Antisense	Genomic	None	1	0	0	0
10302	407794	ENSMUSG00000028222.2	ENCODEMT000407794	Calb1	ENCODEMT000407794	12	3130	Known	NNC	None	0	0	0	1
28180	407795	ENSMUSG00000032212.10	ENCODEMT000407795	Sltm	ENCODEMT000407795	5	1440	Known	ISM	Suffix	0	0	1	0
28180	407796	ENSMUSG00000032212.10	ENCODEMT000407796	Sltm	ENCODEMT000407796	2	2579	Known	ISM	Suffix	0	1	0	1
4547	407797	ENSMUSG00000017412.15	ENCODEMT000407797	Cacnb4	ENCODEMT000407797	1	1139	Known	Genomic	None	0	0	0	1
4547	407798	ENSMUSG00000017412.15	ENCODEMT000407798	Cacnb4	ENCODEMT000407798	1	1537	Known	Genomic	None	0	0	1	0
4547	407799	ENSMUSG00000017412.15	ENCODEMT000407799	Cacnb4	ENCODEMT000407799	1	1897	Known	Genomic	None	1	1	1	0
28180	407800	ENSMUSG00000032212.10	ENCODEMT000407800	Sltm	ENCODEMT000407800	1	656	Known	ISM	None	0	0	0	1
41689	407801	ENSMUSG00000002319.16	ENCODEMT000407801	Ipo4	ENCODEMT000407801	12	2916	Known	ISM	Suffix	0	0	1	0
28181	407802	ENSMUSG00000042444.10	ENCODEMT000407802	Mindy2	ENCODEMT000407802	1	1974	Known	Genomic	None	9	10	9	3
4547	407803	ENSMUSG00000017412.15	ENCODEMT000407803	Cacnb4	ENCODEMT000407803	2	5147	Known	ISM	Prefix	0	0	1	0
41689	407804	ENSMUSG00000002319.16	ENCODEMT000407804	Ipo4	ENCODEMT000407804	30	3474	Known	NNC	None	0	0	1	0
4547	407805	ENSMUSG00000017412.15	ENCODEMT000407805	Cacnb4	ENCODEMT000407805	1	1232	Known	Genomic	None	1	0	0	0
78071	407806	ENCODEMG000078071	ENCODEMT000407806	ENCODEMG000078071	ENCODEMT000407806	1	4086	Antisense	Antisense	None	3	1	15	6
41689	407807	ENSMUSG00000002319.16	ENCODEMT000407807	Ipo4	ENCODEMT000407807	28	3351	Known	ISM	Suffix	1	0	0	0
4547	407808	ENSMUSG00000017412.15	ENCODEMT000407808	Cacnb4	ENCODEMT000407808	1	2303	Known	Genomic	None	0	1	5	1
78072	407809	ENCODEMG000078072	ENCODEMT000407809	ENCODEMG000078072	ENCODEMT000407809	1	2215	Antisense	Antisense	None	0	1	0	0
28181	407810	ENSMUSG00000042444.10	ENCODEMT000407810	Mindy2	ENCODEMT000407810	1	570	Known	Genomic	None	3	1	2	0
4547	407811	ENSMUSG00000017412.15	ENCODEMT000407811	Cacnb4	ENCODEMT000407811	1	1899	Known	Genomic	None	0	0	1	0
78073	407812	ENCODEMG000078073	ENCODEMT000407812	ENCODEMG000078073	ENCODEMT000407812	1	2845	Antisense	Antisense	None	8	6	86	21
41689	407813	ENSMUSG00000002319.16	ENCODEMT000407813	Ipo4	ENCODEMT000407813	16	2022	Known	NNC	None	0	0	1	0
41689	407814	ENSMUSG00000002319.16	ENCODEMT000407814	Ipo4	ENCODEMT000407814	30	3450	Known	NNC	None	1	0	0	0
28181	407815	ENSMUSG00000042444.10	ENCODEMT000407815	Mindy2	ENCODEMT000407815	4	1992	Known	NIC	None	0	0	1	0
41689	407816	ENSMUSG00000002319.16	ENCODEMT000407816	Ipo4	ENCODEMT000407816	34	7155	Known	NIC	None	0	0	0	1
41689	407817	ENSMUSG00000002319.16	ENCODEMT000407817	Ipo4	ENCODEMT000407817	30	3447	Known	NNC	None	0	0	1	0
41689	407818	ENSMUSG00000002319.16	ENCODEMT000407818	Ipo4	ENCODEMT000407818	30	3444	Known	NNC	None	0	0	0	1
28181	407819	ENSMUSG00000042444.10	ENCODEMT000407819	Mindy2	ENCODEMT000407819	10	2705	Known	NNC	None	0	0	1	0
28181	407820	ENSMUSG00000042444.10	ENCODEMT000407820	Mindy2	ENCODEMT000407820	4	2039	Known	ISM	Suffix	0	0	2	2
41689	407821	ENSMUSG00000002319.16	ENCODEMT000407821	Ipo4	ENCODEMT000407821	6	876	Known	ISM	Suffix	0	1	1	0
78074	407822	ENCODEMG000078074	ENCODEMT000407822	ENCODEMG000078074	ENCODEMT000407822	1	2348	Antisense	Antisense	None	1	1	5	3
41689	407823	ENSMUSG00000002319.16	ENCODEMT000407823	Ipo4	ENCODEMT000407823	30	3504	Known	NNC	None	0	1	0	1
4547	407824	ENSMUSG00000017412.15	ENCODEMT000407824	Cacnb4	ENCODEMT000407824	1	3307	Known	Genomic	None	1	0	2	0
4547	407825	ENSMUSG00000017412.15	ENCODEMT000407825	Cacnb4	ENCODEMT000407825	1	1488	Known	Genomic	None	0	0	2	0
4547	407826	ENSMUSG00000017412.15	ENCODEMT000407826	Cacnb4	ENCODEMT000407826	1	2049	Known	Genomic	None	0	1	8	2
41689	407827	ENSMUSG00000002319.16	ENCODEMT000407827	Ipo4	ENCODEMT000407827	30	3439	Known	NNC	None	0	0	1	0
4547	407828	ENSMUSG00000017412.15	ENCODEMT000407828	Cacnb4	ENCODEMT000407828	1	3149	Known	Genomic	None	0	0	3	1
41689	407829	ENSMUSG00000002319.16	ENCODEMT000407829	Ipo4	ENCODEMT000407829	30	3476	Known	NNC	None	0	0	1	0
78075	407830	ENCODEMG000078075	ENCODEMT000407830	ENCODEMG000078075	ENCODEMT000407830	1	4338	Antisense	Antisense	None	2	1	0	0
4547	407831	ENSMUSG00000017412.15	ENCODEMT000407831	Cacnb4	ENCODEMT000407831	1	1592	Known	Genomic	None	0	0	3	0
78076	407832	ENCODEMG000078076	ENCODEMT000407832	ENCODEMG000078076	ENCODEMT000407832	1	1258	Antisense	Antisense	None	1	0	0	0
78076	407833	ENCODEMG000078076	ENCODEMT000407833	ENCODEMG000078076	ENCODEMT000407833	2	4080	Antisense	Genomic	None	0	1	0	0
78077	407834	ENCODEMG000078077	ENCODEMT000407834	ENCODEMG000078077	ENCODEMT000407834	1	156	Antisense	Antisense	None	1	0	0	0
78078	407835	ENCODEMG000078078	ENCODEMT000407835	ENCODEMG000078078	ENCODEMT000407835	1	2250	Antisense	Antisense	None	0	1	2	1
4550	407836	ENSMUSG00000055371.17	ENCODEMT000407836	Stam2	ENCODEMT000407836	1	3274	Known	ISM	None	3	4	8	0
4550	407837	ENSMUSG00000055371.17	ENCODEMT000407837	Stam2	ENCODEMT000407837	15	4862	Known	NIC	None	3	6	4	4
4550	407838	ENSMUSG00000055371.17	ENCODEMT000407838	Stam2	ENCODEMT000407838	2	2911	Known	ISM	Suffix	1	1	2	0
4550	407839	ENSMUSG00000055371.17	ENCODEMT000407839	Stam2	ENCODEMT000407839	13	4044	Known	NNC	None	0	1	0	1
4550	407840	ENSMUSG00000055371.17	ENCODEMT000407840	Stam2	ENCODEMT000407840	8	3412	Known	ISM	Suffix	3	3	12	4
4550	407841	ENSMUSG00000055371.17	ENCODEMT000407841	Stam2	ENCODEMT000407841	9	3640	Known	ISM	Suffix	1	2	1	0
4550	407842	ENSMUSG00000055371.17	ENCODEMT000407842	Stam2	ENCODEMT000407842	10	3787	Known	ISM	Suffix	1	0	0	0
28181	407843	ENSMUSG00000042444.10	ENCODEMT000407843	Mindy2	ENCODEMT000407843	3	4207	Known	ISM	Prefix	0	0	1	0
41689	407844	ENSMUSG00000002319.16	ENCODEMT000407844	Ipo4	ENCODEMT000407844	28	4899	Known	NIC	None	0	1	1	0
4550	407845	ENSMUSG00000055371.17	ENCODEMT000407845	Stam2	ENCODEMT000407845	14	4147	Known	NNC	None	0	1	0	0
41689	407846	ENSMUSG00000002319.16	ENCODEMT000407846	Ipo4	ENCODEMT000407846	25	5152	Known	NIC	None	0	1	0	0
28181	407847	ENSMUSG00000042444.10	ENCODEMT000407847	Mindy2	ENCODEMT000407847	1	2911	Known	Genomic	None	0	1	2	0
41689	407848	ENSMUSG00000002319.16	ENCODEMT000407848	Ipo4	ENCODEMT000407848	30	3448	Known	NNC	None	0	0	0	1
4550	407849	ENSMUSG00000055371.17	ENCODEMT000407849	Stam2	ENCODEMT000407849	14	4236	Known	ISM	Suffix	0	2	0	0
4550	407850	ENSMUSG00000055371.17	ENCODEMT000407850	Stam2	ENCODEMT000407850	15	4352	Known	NNC	None	0	1	0	0
28181	407851	ENSMUSG00000042444.10	ENCODEMT000407851	Mindy2	ENCODEMT000407851	6	1526	Known	NNC	None	0	0	0	1
4550	407852	ENSMUSG00000055371.17	ENCODEMT000407852	Stam2	ENCODEMT000407852	13	4078	Known	NIC	None	3	2	1	5
28181	407853	ENSMUSG00000042444.10	ENCODEMT000407853	Mindy2	ENCODEMT000407853	8	2404	Known	NIC	None	0	0	2	0
28181	407854	ENSMUSG00000042444.10	ENCODEMT000407854	Mindy2	ENCODEMT000407854	7	1584	Known	ISM	Suffix	0	1	0	0
28181	407855	ENSMUSG00000042444.10	ENCODEMT000407855	Mindy2	ENCODEMT000407855	9	2548	Known	NIC	None	0	0	1	0
78079	407856	ENCODEMG000078079	ENCODEMT000407856	ENCODEMG000078079	ENCODEMT000407856	1	687	Intergenic	Intergenic	None	1	0	0	0
4550	407857	ENSMUSG00000055371.17	ENCODEMT000407857	Stam2	ENCODEMT000407857	13	4040	Known	NIC	None	0	0	2	1
18879	407858	ENSMUSG00000079299.3	ENCODEMT000407858	Klrb1	ENCODEMT000407858	7	1526	Known	NNC	None	1	0	0	0
28181	407859	ENSMUSG00000042444.10	ENCODEMT000407859	Mindy2	ENCODEMT000407859	9	2016	Known	NIC	None	0	0	1	0
78080	407860	ENCODEMG000078080	ENCODEMT000407860	ENCODEMG000078080	ENCODEMT000407860	1	176	Intergenic	Intergenic	None	0	3	0	0
4550	407861	ENSMUSG00000055371.17	ENCODEMT000407861	Stam2	ENCODEMT000407861	13	4058	Known	NIC	None	0	2	1	0
78081	407862	ENCODEMG000078081	ENCODEMT000407862	ENCODEMG000078081	ENCODEMT000407862	1	154	Intergenic	Intergenic	None	2	1	0	3
18882	407863	ENSMUSG00000107872.2	ENCODEMT000407863	Gm44511	ENCODEMT000407863	1	623	Known	Genomic	None	0	0	0	1
18882	407864	ENSMUSG00000107872.2	ENCODEMT000407864	Gm44511	ENCODEMT000407864	1	171	Known	Genomic	None	1	5	0	1
41689	407865	ENSMUSG00000002319.16	ENCODEMT000407865	Ipo4	ENCODEMT000407865	30	3434	Known	NNC	None	0	1	0	1
78082	407866	ENCODEMG000078082	ENCODEMT000407866	ENCODEMG000078082	ENCODEMT000407866	2	1091	Antisense	Antisense	None	0	1	1	0
41689	407867	ENSMUSG00000002319.16	ENCODEMT000407867	Ipo4	ENCODEMT000407867	5	2624	Known	ISM	Suffix	0	0	1	0
18883	407868	ENSMUSG00000079298.9	ENCODEMT000407868	Klrb1b	ENCODEMT000407868	1	1613	Known	ISM	None	1	0	0	0
78083	407869	ENCODEMG000078083	ENCODEMT000407869	ENCODEMG000078083	ENCODEMT000407869	1	141	Intergenic	Intergenic	None	0	1	0	0
18885	407870	ENSMUSG00000108095.1	ENCODEMT000407870	Gm44067	ENCODEMT000407870	1	205	Known	Genomic	None	2	1	0	1
28181	407871	ENSMUSG00000042444.10	ENCODEMT000407871	Mindy2	ENCODEMT000407871	3	466	Known	ISM	Suffix	0	0	1	0
41689	407872	ENSMUSG00000002319.16	ENCODEMT000407872	Ipo4	ENCODEMT000407872	29	3327	Known	NNC	None	0	0	0	1
10302	407873	ENSMUSG00000028222.2	ENCODEMT000407873	Calb1	ENCODEMT000407873	11	1652	Known	NNC	None	0	0	1	0
4550	407874	ENSMUSG00000055371.17	ENCODEMT000407874	Stam2	ENCODEMT000407874	16	4674	Known	NIC	None	1	0	0	0
41689	407875	ENSMUSG00000002319.16	ENCODEMT000407875	Ipo4	ENCODEMT000407875	30	3450	Known	NNC	None	0	0	0	1
28181	407876	ENSMUSG00000042444.10	ENCODEMT000407876	Mindy2	ENCODEMT000407876	9	1887	Known	NNC	None	0	0	2	0
41689	407877	ENSMUSG00000002319.16	ENCODEMT000407877	Ipo4	ENCODEMT000407877	30	3393	Known	NNC	None	0	0	0	1
4550	407878	ENSMUSG00000055371.17	ENCODEMT000407878	Stam2	ENCODEMT000407878	12	5674	Known	NIC	None	0	0	0	1
41689	407879	ENSMUSG00000002319.16	ENCODEMT000407879	Ipo4	ENCODEMT000407879	30	3509	Known	NIC	None	0	1	0	0
4550	407880	ENSMUSG00000055371.17	ENCODEMT000407880	Stam2	ENCODEMT000407880	3	3062	Known	ISM	Suffix	1	1	0	0
41689	407881	ENSMUSG00000002319.16	ENCODEMT000407881	Ipo4	ENCODEMT000407881	22	3058	Known	NNC	None	0	1	0	0
41689	407882	ENSMUSG00000002319.16	ENCODEMT000407882	Ipo4	ENCODEMT000407882	24	2812	Known	ISM	Suffix	0	1	0	0
28181	407883	ENSMUSG00000042444.10	ENCODEMT000407883	Mindy2	ENCODEMT000407883	9	1873	Known	NNC	None	0	0	1	0
28181	407884	ENSMUSG00000042444.10	ENCODEMT000407884	Mindy2	ENCODEMT000407884	8	1811	Known	NIC	None	0	0	1	0
4550	407885	ENSMUSG00000055371.17	ENCODEMT000407885	Stam2	ENCODEMT000407885	13	4047	Known	ISM	Suffix	0	1	0	1
18887	407886	ENSMUSG00000090164.8	ENCODEMT000407886	BC035044	ENCODEMT000407886	4	1497	Known	NNC	None	1	0	0	0
18887	407887	ENSMUSG00000090164.8	ENCODEMT000407887	BC035044	ENCODEMT000407887	3	1502	Known	NNC	None	1	0	0	0
78084	407888	ENCODEMG000078084	ENCODEMT000407888	ENCODEMG000078084	ENCODEMT000407888	1	2212	Antisense	Antisense	None	0	1	0	0
78085	407889	ENCODEMG000078085	ENCODEMT000407889	ENCODEMG000078085	ENCODEMT000407889	1	2985	Antisense	Antisense	None	1	0	0	0
41689	407890	ENSMUSG00000002319.16	ENCODEMT000407890	Ipo4	ENCODEMT000407890	29	3304	Known	NIC	None	0	0	1	0
18890	407891	ENSMUSG00000030365.11	ENCODEMT000407891	Clec2i	ENCODEMT000407891	5	3295	Known	ISM	Prefix	0	0	1	0
28181	407892	ENSMUSG00000042444.10	ENCODEMT000407892	Mindy2	ENCODEMT000407892	1	2327	Known	Genomic	None	1	0	1	0
78086	407893	ENCODEMG000078086	ENCODEMT000407893	ENCODEMG000078086	ENCODEMT000407893	1	2604	Antisense	Antisense	None	0	1	0	0
28181	407894	ENSMUSG00000042444.10	ENCODEMT000407894	Mindy2	ENCODEMT000407894	1	1867	Known	Genomic	None	0	1	1	3
41689	407895	ENSMUSG00000002319.16	ENCODEMT000407895	Ipo4	ENCODEMT000407895	30	3455	Known	NNC	None	0	1	0	0
28181	407896	ENSMUSG00000042444.10	ENCODEMT000407896	Mindy2	ENCODEMT000407896	1	1940	Known	Genomic	None	0	0	1	0
78087	407897	ENCODEMG000078087	ENCODEMT000407897	ENCODEMG000078087	ENCODEMT000407897	1	6827	Antisense	Antisense	None	8	4	5	3
4550	407898	ENSMUSG00000055371.17	ENCODEMT000407898	Stam2	ENCODEMT000407898	13	4048	Known	NIC	None	0	0	1	0
78088	407899	ENCODEMG000078088	ENCODEMT000407899	ENCODEMG000078088	ENCODEMT000407899	1	1840	Intergenic	Intergenic	None	0	0	1	0
78089	407900	ENCODEMG000078089	ENCODEMT000407900	ENCODEMG000078089	ENCODEMT000407900	1	2967	Antisense	Antisense	None	1	0	0	0
78090	407901	ENCODEMG000078090	ENCODEMT000407901	ENCODEMG000078090	ENCODEMT000407901	1	2274	Intergenic	Intergenic	None	1	0	0	0
18898	407902	ENSMUSG00000089728.2	ENCODEMT000407902	Clec2f	ENCODEMT000407902	6	1685	Known	NNC	None	0	0	1	0
78091	407903	ENCODEMG000078091	ENCODEMT000407903	ENCODEMG000078091	ENCODEMT000407903	1	2653	Antisense	Antisense	None	0	0	2	0
28183	407904	ENSMUSG00000054693.14	ENCODEMT000407904	Adam10	ENCODEMT000407904	1	3114	Known	Genomic	None	0	0	3	0
18906	407905	ENSMUSG00000030157.5	ENCODEMT000407905	Clec2d	ENCODEMT000407905	1	1966	Known	Genomic	None	1	0	0	0
4550	407906	ENSMUSG00000055371.17	ENCODEMT000407906	Stam2	ENCODEMT000407906	14	3754	Known	NIC	None	1	0	1	0
18908	407907	ENSMUSG00000097354.7	ENCODEMT000407907	2310001H17Rik	ENCODEMT000407907	2	4545	Known	ISM	Prefix	0	0	0	1
28183	407908	ENSMUSG00000054693.14	ENCODEMT000407908	Adam10	ENCODEMT000407908	10	1571	Known	ISM	Prefix	2	0	1	1
4550	407909	ENSMUSG00000055371.17	ENCODEMT000407909	Stam2	ENCODEMT000407909	13	3605	Known	NNC	None	0	0	0	1
28183	407910	ENSMUSG00000054693.14	ENCODEMT000407910	Adam10	ENCODEMT000407910	15	4442	Known	NIC	None	0	4	1	2
41689	407911	ENSMUSG00000002319.16	ENCODEMT000407911	Ipo4	ENCODEMT000407911	29	3504	Known	NNC	None	1	0	0	0
4550	407912	ENSMUSG00000055371.17	ENCODEMT000407912	Stam2	ENCODEMT000407912	15	3415	Known	NNC	None	0	0	0	1
41689	407913	ENSMUSG00000002319.16	ENCODEMT000407913	Ipo4	ENCODEMT000407913	26	5106	Known	NIC	None	0	1	0	0
28183	407914	ENSMUSG00000054693.14	ENCODEMT000407914	Adam10	ENCODEMT000407914	17	3378	Known	NNC	None	0	1	0	1
28183	407915	ENSMUSG00000054693.14	ENCODEMT000407915	Adam10	ENCODEMT000407915	2	2325	Known	ISM	Prefix	0	1	0	0
28183	407916	ENSMUSG00000054693.14	ENCODEMT000407916	Adam10	ENCODEMT000407916	17	4662	Known	NNC	None	0	0	0	1
41689	407917	ENSMUSG00000002319.16	ENCODEMT000407917	Ipo4	ENCODEMT000407917	28	3263	Known	ISM	Suffix	0	0	0	1
28183	407918	ENSMUSG00000054693.14	ENCODEMT000407918	Adam10	ENCODEMT000407918	15	4447	Known	NIC	None	0	1	3	1
15202	407919	ENSMUSG00000041733.10	ENCODEMT000407919	Coq5	ENCODEMT000407919	7	2000	Known	NNC	None	0	1	0	2
18912	407920	ENSMUSG00000053063.11	ENCODEMT000407920	Clec12a	ENCODEMT000407920	5	1456	Known	ISM	Both	0	1	0	0
41689	407921	ENSMUSG00000002319.16	ENCODEMT000407921	Ipo4	ENCODEMT000407921	27	3133	Known	ISM	Suffix	0	0	1	0
18912	407922	ENSMUSG00000053063.11	ENCODEMT000407922	Clec12a	ENCODEMT000407922	4	1384	Known	ISM	Suffix	1	0	0	0
28183	407923	ENSMUSG00000054693.14	ENCODEMT000407923	Adam10	ENCODEMT000407923	16	4613	Known	NNC	None	0	0	0	1
4550	407924	ENSMUSG00000055371.17	ENCODEMT000407924	Stam2	ENCODEMT000407924	5	2118	Known	ISM	Suffix	0	0	1	0
41689	407925	ENSMUSG00000002319.16	ENCODEMT000407925	Ipo4	ENCODEMT000407925	22	2899	Known	ISM	Suffix	0	0	0	1
41689	407926	ENSMUSG00000002319.16	ENCODEMT000407926	Ipo4	ENCODEMT000407926	27	4956	Known	NIC	None	0	1	0	0
41689	407927	ENSMUSG00000002319.16	ENCODEMT000407927	Ipo4	ENCODEMT000407927	29	3394	Known	NNC	None	0	0	0	1
18917	407928	ENSMUSG00000033082.10	ENCODEMT000407928	Clec1a	ENCODEMT000407928	1	1583	Known	Genomic	None	1	0	0	0
41689	407929	ENSMUSG00000002319.16	ENCODEMT000407929	Ipo4	ENCODEMT000407929	29	3332	Known	NIC	None	0	0	0	1
41689	407930	ENSMUSG00000002319.16	ENCODEMT000407930	Ipo4	ENCODEMT000407930	18	2504	Known	NIC	None	1	0	0	1
41689	407931	ENSMUSG00000002319.16	ENCODEMT000407931	Ipo4	ENCODEMT000407931	17	2719	Known	NIC	None	1	0	0	0
41690	407932	ENSMUSG00000115232.1	ENCODEMT000407932	Gm49378	ENCODEMT000407932	1	1241	Known	Genomic	None	1	0	0	0
41689	407933	ENSMUSG00000002319.16	ENCODEMT000407933	Ipo4	ENCODEMT000407933	17	2655	Known	NIC	None	0	0	1	0
41689	407934	ENSMUSG00000002319.16	ENCODEMT000407934	Ipo4	ENCODEMT000407934	16	2559	Known	NIC	None	1	0	0	0
41689	407935	ENSMUSG00000002319.16	ENCODEMT000407935	Ipo4	ENCODEMT000407935	4	2203	Known	NIC	None	4	5	3	0
41691	407936	ENSMUSG00000002320.15	ENCODEMT000407936	Tm9sf1	ENCODEMT000407936	6	2070	Known	NNC	None	0	0	1	0
41691	407937	ENSMUSG00000002320.15	ENCODEMT000407937	Tm9sf1	ENCODEMT000407937	5	2288	Known	ISM	Suffix	2	1	2	3
4550	407938	ENSMUSG00000055371.17	ENCODEMT000407938	Stam2	ENCODEMT000407938	7	2285	Known	ISM	Suffix	1	0	0	0
18917	407939	ENSMUSG00000033082.10	ENCODEMT000407939	Clec1a	ENCODEMT000407939	3	1991	Known	ISM	Suffix	0	0	1	0
41689	407940	ENSMUSG00000002319.16	ENCODEMT000407940	Ipo4	ENCODEMT000407940	5	2538	Known	NNC	None	5	7	3	5
4550	407941	ENSMUSG00000055371.17	ENCODEMT000407941	Stam2	ENCODEMT000407941	4	2030	Known	ISM	Suffix	0	1	0	0
41689	407942	ENSMUSG00000002319.16	ENCODEMT000407942	Ipo4	ENCODEMT000407942	6	2271	Known	NNC	None	0	1	0	0
41689	407943	ENSMUSG00000002319.16	ENCODEMT000407943	Ipo4	ENCODEMT000407943	6	2171	Known	NNC	None	4	8	10	4
41689	407944	ENSMUSG00000002319.16	ENCODEMT000407944	Ipo4	ENCODEMT000407944	5	2367	Known	NIC	None	2	2	1	3
18917	407945	ENSMUSG00000033082.10	ENCODEMT000407945	Clec1a	ENCODEMT000407945	6	2497	Known	NIC	None	0	1	0	0
41691	407946	ENSMUSG00000002320.15	ENCODEMT000407946	Tm9sf1	ENCODEMT000407946	6	2303	Known	NIC	None	2	6	9	5
41691	407947	ENSMUSG00000002320.15	ENCODEMT000407947	Tm9sf1	ENCODEMT000407947	5	2174	Known	NIC	None	3	0	2	1
41691	407948	ENSMUSG00000002320.15	ENCODEMT000407948	Tm9sf1	ENCODEMT000407948	5	2082	Known	NIC	None	0	0	0	1
41691	407949	ENSMUSG00000002320.15	ENCODEMT000407949	Tm9sf1	ENCODEMT000407949	6	2264	Known	NIC	None	2	2	2	2
41691	407950	ENSMUSG00000002320.15	ENCODEMT000407950	Tm9sf1	ENCODEMT000407950	4	2288	Known	ISM	Suffix	2	1	0	0
28183	407951	ENSMUSG00000054693.14	ENCODEMT000407951	Adam10	ENCODEMT000407951	17	4816	Known	NNC	None	0	0	0	1
41689	407952	ENSMUSG00000002319.16	ENCODEMT000407952	Ipo4	ENCODEMT000407952	6	2350	Known	NNC	None	0	1	3	3
41691	407953	ENSMUSG00000002320.15	ENCODEMT000407953	Tm9sf1	ENCODEMT000407953	6	2044	Known	NIC	None	2	1	3	3
18917	407954	ENSMUSG00000033082.10	ENCODEMT000407954	Clec1a	ENCODEMT000407954	5	1442	Known	NIC	None	0	0	1	0
4550	407955	ENSMUSG00000055371.17	ENCODEMT000407955	Stam2	ENCODEMT000407955	15	2128	Known	NIC	None	1	0	0	0
41691	407956	ENSMUSG00000002320.15	ENCODEMT000407956	Tm9sf1	ENCODEMT000407956	6	2094	Known	NIC	None	0	0	2	0
41691	407957	ENSMUSG00000002320.15	ENCODEMT000407957	Tm9sf1	ENCODEMT000407957	6	1961	Known	NIC	None	0	0	1	0
28183	407958	ENSMUSG00000054693.14	ENCODEMT000407958	Adam10	ENCODEMT000407958	14	3545	Known	ISM	Prefix	1	0	0	0
4550	407959	ENSMUSG00000055371.17	ENCODEMT000407959	Stam2	ENCODEMT000407959	2	2566	Known	Genomic	None	0	0	1	0
4550	407960	ENSMUSG00000055371.17	ENCODEMT000407960	Stam2	ENCODEMT000407960	13	2027	Known	ISM	Prefix	0	0	1	0
78092	407961	ENCODEMG000078092	ENCODEMT000407961	ENCODEMG000078092	ENCODEMT000407961	1	1377	Antisense	Antisense	None	1	0	0	0
4550	407962	ENSMUSG00000055371.17	ENCODEMT000407962	Stam2	ENCODEMT000407962	1	2243	Known	Genomic	None	0	0	1	1
41691	407963	ENSMUSG00000002320.15	ENCODEMT000407963	Tm9sf1	ENCODEMT000407963	6	1965	Known	NIC	None	2	0	0	2
4550	407964	ENSMUSG00000055371.17	ENCODEMT000407964	Stam2	ENCODEMT000407964	6	2178	Known	NIC	None	0	0	0	1
78093	407965	ENCODEMG000078093	ENCODEMT000407965	ENCODEMG000078093	ENCODEMT000407965	1	4799	Antisense	Antisense	None	5	2	4	4
28183	407966	ENSMUSG00000054693.14	ENCODEMT000407966	Adam10	ENCODEMT000407966	16	4559	Known	NNC	None	0	0	0	1
41689	407967	ENSMUSG00000002319.16	ENCODEMT000407967	Ipo4	ENCODEMT000407967	5	2044	Known	NNC	None	1	1	0	1
28183	407968	ENSMUSG00000054693.14	ENCODEMT000407968	Adam10	ENCODEMT000407968	17	3373	Known	NNC	None	0	0	1	0
28183	407969	ENSMUSG00000054693.14	ENCODEMT000407969	Adam10	ENCODEMT000407969	16	4788	Known	NNC	None	0	0	1	0
28183	407970	ENSMUSG00000054693.14	ENCODEMT000407970	Adam10	ENCODEMT000407970	16	4404	Known	NNC	None	0	1	0	0
4550	407971	ENSMUSG00000055371.17	ENCODEMT000407971	Stam2	ENCODEMT000407971	1	4085	Known	Genomic	None	1	0	0	0
78094	407972	ENCODEMG000078094	ENCODEMT000407972	ENCODEMG000078094	ENCODEMT000407972	1	2947	Antisense	Antisense	None	4	2	1	4
78095	407973	ENCODEMG000078095	ENCODEMT000407973	ENCODEMG000078095	ENCODEMT000407973	3	3274	Antisense	Antisense	None	0	0	1	0
78096	407974	ENCODEMG000078096	ENCODEMT000407974	ENCODEMG000078096	ENCODEMT000407974	1	3970	Antisense	Antisense	None	0	2	1	1
78097	407975	ENCODEMG000078097	ENCODEMT000407975	ENCODEMG000078097	ENCODEMT000407975	1	2566	Intergenic	Intergenic	None	1	1	0	0
4550	407976	ENSMUSG00000055371.17	ENCODEMT000407976	Stam2	ENCODEMT000407976	1	1893	Known	Genomic	None	5	3	0	9
28183	407977	ENSMUSG00000054693.14	ENCODEMT000407977	Adam10	ENCODEMT000407977	1	4955	Known	Genomic	None	1	0	2	2
18922	407978	ENSMUSG00000097675.2	ENCODEMT000407978	1700101I11Rik	ENCODEMT000407978	2	1558	Known	NNC	None	3	2	0	2
78098	407979	ENCODEMG000078098	ENCODEMT000407979	ENCODEMG000078098	ENCODEMT000407979	1	1789	Antisense	Antisense	None	2	1	0	0
28183	407980	ENSMUSG00000054693.14	ENCODEMT000407980	Adam10	ENCODEMT000407980	1	3116	Known	Genomic	None	1	0	3	0
78099	407981	ENCODEMG000078099	ENCODEMT000407981	ENCODEMG000078099	ENCODEMT000407981	1	2875	Intergenic	Intergenic	None	2	0	1	1
28183	407982	ENSMUSG00000054693.14	ENCODEMT000407982	Adam10	ENCODEMT000407982	15	4325	Known	ISM	Suffix	0	0	0	1
4552	407983	ENSMUSG00000036053.17	ENCODEMT000407983	Fmnl2	ENCODEMT000407983	14	1902	Known	ISM	Prefix	1	0	0	0
4552	407984	ENSMUSG00000036053.17	ENCODEMT000407984	Fmnl2	ENCODEMT000407984	1	2720	Known	Genomic	None	1	0	0	1
28183	407985	ENSMUSG00000054693.14	ENCODEMT000407985	Adam10	ENCODEMT000407985	1	2359	Known	Genomic	None	1	0	0	0
78100	407986	ENCODEMG000078100	ENCODEMT000407986	ENCODEMG000078100	ENCODEMT000407986	1	3838	Antisense	Antisense	None	1	0	0	0
78101	407987	ENCODEMG000078101	ENCODEMT000407987	ENCODEMG000078101	ENCODEMT000407987	1	3557	Antisense	Antisense	None	1	1	12	13
28183	407988	ENSMUSG00000054693.14	ENCODEMT000407988	Adam10	ENCODEMT000407988	13	4060	Known	ISM	Suffix	1	2	1	0
41689	407989	ENSMUSG00000002319.16	ENCODEMT000407989	Ipo4	ENCODEMT000407989	6	2229	Known	NIC	None	0	0	1	0
2748	407990	ENSMUSG00000026576.12	ENCODEMT000407990	Atp1b1	ENCODEMT000407990	6	2236	Known	NNC	None	3	2	3	5
4552	407991	ENSMUSG00000036053.17	ENCODEMT000407991	Fmnl2	ENCODEMT000407991	2	3091	Known	Genomic	None	0	0	1	0
78102	407992	ENCODEMG000078102	ENCODEMT000407992	ENCODEMG000078102	ENCODEMT000407992	1	3083	Antisense	Antisense	None	0	1	0	0
28183	407993	ENSMUSG00000054693.14	ENCODEMT000407993	Adam10	ENCODEMT000407993	1	2877	Known	Genomic	None	2	0	1	0
10302	407994	ENSMUSG00000028222.2	ENCODEMT000407994	Calb1	ENCODEMT000407994	11	2081	Known	NNC	None	0	0	1	0
4552	407995	ENSMUSG00000036053.17	ENCODEMT000407995	Fmnl2	ENCODEMT000407995	1	3075	Known	Genomic	None	0	1	5	0
28183	407996	ENSMUSG00000054693.14	ENCODEMT000407996	Adam10	ENCODEMT000407996	12	3901	Known	ISM	Suffix	0	0	1	0
78103	407997	ENCODEMG000078103	ENCODEMT000407997	ENCODEMG000078103	ENCODEMT000407997	1	1369	Antisense	Antisense	None	0	0	0	1
4552	407998	ENSMUSG00000036053.17	ENCODEMT000407998	Fmnl2	ENCODEMT000407998	1	1515	Known	Genomic	None	0	0	0	1
28183	407999	ENSMUSG00000054693.14	ENCODEMT000407999	Adam10	ENCODEMT000407999	11	3800	Known	ISM	Suffix	0	1	3	2
4552	408000	ENSMUSG00000036053.17	ENCODEMT000408000	Fmnl2	ENCODEMT000408000	1	2665	Known	Genomic	None	0	0	2	0
41689	408001	ENSMUSG00000002319.16	ENCODEMT000408001	Ipo4	ENCODEMT000408001	6	2121	Known	NNC	None	0	0	0	1
78104	408002	ENCODEMG000078104	ENCODEMT000408002	ENCODEMG000078104	ENCODEMT000408002	1	847	Antisense	Antisense	None	0	0	0	1
4552	408003	ENSMUSG00000036053.17	ENCODEMT000408003	Fmnl2	ENCODEMT000408003	1	1908	Known	Genomic	None	0	0	1	0
4552	408004	ENSMUSG00000036053.17	ENCODEMT000408004	Fmnl2	ENCODEMT000408004	1	2883	Known	Genomic	None	0	1	0	0
41691	408005	ENSMUSG00000002320.15	ENCODEMT000408005	Tm9sf1	ENCODEMT000408005	6	1997	Known	NIC	None	0	0	0	1
78105	408006	ENCODEMG000078105	ENCODEMT000408006	ENCODEMG000078105	ENCODEMT000408006	1	4098	Antisense	Antisense	None	0	0	1	0
4552	408007	ENSMUSG00000036053.17	ENCODEMT000408007	Fmnl2	ENCODEMT000408007	1	2732	Known	Genomic	None	0	0	2	0
78106	408008	ENCODEMG000078106	ENCODEMT000408008	ENCODEMG000078106	ENCODEMT000408008	1	1861	Antisense	Antisense	None	0	0	1	0
28183	408009	ENSMUSG00000054693.14	ENCODEMT000408009	Adam10	ENCODEMT000408009	9	3523	Known	ISM	Suffix	0	2	0	2
4552	408010	ENSMUSG00000036053.17	ENCODEMT000408010	Fmnl2	ENCODEMT000408010	1	2411	Known	Genomic	None	1	0	0	0
4552	408011	ENSMUSG00000036053.17	ENCODEMT000408011	Fmnl2	ENCODEMT000408011	1	3512	Known	Genomic	None	0	0	1	0
4552	408012	ENSMUSG00000036053.17	ENCODEMT000408012	Fmnl2	ENCODEMT000408012	1	3613	Known	Genomic	None	0	0	1	1
4552	408013	ENSMUSG00000036053.17	ENCODEMT000408013	Fmnl2	ENCODEMT000408013	1	2892	Known	Genomic	None	0	0	0	1
4552	408014	ENSMUSG00000036053.17	ENCODEMT000408014	Fmnl2	ENCODEMT000408014	1	2140	Known	Genomic	None	1	0	0	0
78107	408015	ENCODEMG000078107	ENCODEMT000408015	ENCODEMG000078107	ENCODEMT000408015	1	3649	Antisense	Antisense	None	0	0	1	0
78108	408016	ENCODEMG000078108	ENCODEMT000408016	ENCODEMG000078108	ENCODEMT000408016	1	2051	Antisense	Antisense	None	0	0	1	0
28183	408017	ENSMUSG00000054693.14	ENCODEMT000408017	Adam10	ENCODEMT000408017	8	2224	Known	ISM	Suffix	0	2	2	0
4552	408018	ENSMUSG00000036053.17	ENCODEMT000408018	Fmnl2	ENCODEMT000408018	1	2584	Known	Genomic	None	0	0	1	0
78109	408019	ENCODEMG000078109	ENCODEMT000408019	ENCODEMG000078109	ENCODEMT000408019	1	1518	Antisense	Antisense	None	1	0	0	0
78110	408020	ENCODEMG000078110	ENCODEMT000408020	ENCODEMG000078110	ENCODEMT000408020	1	2191	Antisense	Antisense	None	0	1	0	3
4552	408021	ENSMUSG00000036053.17	ENCODEMT000408021	Fmnl2	ENCODEMT000408021	1	3587	Known	Genomic	None	0	0	1	0
78111	408022	ENCODEMG000078111	ENCODEMT000408022	ENCODEMG000078111	ENCODEMT000408022	1	1426	Antisense	Antisense	None	1	0	0	0
41689	408023	ENSMUSG00000002319.16	ENCODEMT000408023	Ipo4	ENCODEMT000408023	4	4648	Known	NIC	None	1	0	0	0
4552	408024	ENSMUSG00000036053.17	ENCODEMT000408024	Fmnl2	ENCODEMT000408024	1	2933	Known	Genomic	None	0	0	2	1
28183	408025	ENSMUSG00000054693.14	ENCODEMT000408025	Adam10	ENCODEMT000408025	7	3206	Known	ISM	Suffix	1	0	2	0
4552	408026	ENSMUSG00000036053.17	ENCODEMT000408026	Fmnl2	ENCODEMT000408026	1	1950	Known	Genomic	None	0	0	1	0
78112	408027	ENCODEMG000078112	ENCODEMT000408027	ENCODEMG000078112	ENCODEMT000408027	1	2495	Antisense	Antisense	None	1	0	5	1
78113	408028	ENCODEMG000078113	ENCODEMT000408028	ENCODEMG000078113	ENCODEMT000408028	1	1284	Antisense	Antisense	None	3	0	0	1
28183	408029	ENSMUSG00000054693.14	ENCODEMT000408029	Adam10	ENCODEMT000408029	6	3022	Known	ISM	Suffix	1	2	8	0
78114	408030	ENCODEMG000078114	ENCODEMT000408030	ENCODEMG000078114	ENCODEMT000408030	1	2769	Antisense	Antisense	None	0	1	0	1
4552	408031	ENSMUSG00000036053.17	ENCODEMT000408031	Fmnl2	ENCODEMT000408031	12	3367	Known	ISM	Suffix	0	1	0	0
4552	408032	ENSMUSG00000036053.17	ENCODEMT000408032	Fmnl2	ENCODEMT000408032	14	3514	Known	NNC	None	1	0	0	0
41689	408033	ENSMUSG00000002319.16	ENCODEMT000408033	Ipo4	ENCODEMT000408033	6	2191	Known	NNC	None	1	0	3	1
28183	408034	ENSMUSG00000054693.14	ENCODEMT000408034	Adam10	ENCODEMT000408034	5	2895	Known	ISM	Suffix	0	0	1	0
78115	408035	ENCODEMG000078115	ENCODEMT000408035	ENCODEMG000078115	ENCODEMT000408035	1	1573	Antisense	Antisense	None	0	0	1	0
4552	408036	ENSMUSG00000036053.17	ENCODEMT000408036	Fmnl2	ENCODEMT000408036	11	6913	Known	ISM	Suffix	0	0	0	2
4552	408037	ENSMUSG00000036053.17	ENCODEMT000408037	Fmnl2	ENCODEMT000408037	3	1887	Known	ISM	Prefix	0	0	1	0
4552	408038	ENSMUSG00000036053.17	ENCODEMT000408038	Fmnl2	ENCODEMT000408038	12	3391	Known	ISM	Suffix	0	0	1	0
4552	408039	ENSMUSG00000036053.17	ENCODEMT000408039	Fmnl2	ENCODEMT000408039	12	3097	Known	ISM	Suffix	0	1	1	0
4552	408040	ENSMUSG00000036053.17	ENCODEMT000408040	Fmnl2	ENCODEMT000408040	10	3172	Known	ISM	Suffix	2	1	0	0
41689	408041	ENSMUSG00000002319.16	ENCODEMT000408041	Ipo4	ENCODEMT000408041	4	1738	Known	ISM	Suffix	2	0	0	1
28183	408042	ENSMUSG00000054693.14	ENCODEMT000408042	Adam10	ENCODEMT000408042	5	2845	Known	ISM	Suffix	1	1	2	0
4552	408043	ENSMUSG00000036053.17	ENCODEMT000408043	Fmnl2	ENCODEMT000408043	11	3298	Known	ISM	Suffix	0	1	0	0
4552	408044	ENSMUSG00000036053.17	ENCODEMT000408044	Fmnl2	ENCODEMT000408044	9	2969	Known	ISM	Suffix	0	1	0	2
4552	408045	ENSMUSG00000036053.17	ENCODEMT000408045	Fmnl2	ENCODEMT000408045	10	3095	Known	ISM	Suffix	0	0	1	0
4552	408046	ENSMUSG00000036053.17	ENCODEMT000408046	Fmnl2	ENCODEMT000408046	11	3189	Known	NIC	None	0	0	1	0
28183	408047	ENSMUSG00000054693.14	ENCODEMT000408047	Adam10	ENCODEMT000408047	4	2687	Known	ISM	Suffix	1	0	2	0
4552	408048	ENSMUSG00000036053.17	ENCODEMT000408048	Fmnl2	ENCODEMT000408048	8	2791	Known	ISM	Suffix	1	1	0	0
4552	408049	ENSMUSG00000036053.17	ENCODEMT000408049	Fmnl2	ENCODEMT000408049	7	2665	Known	ISM	Suffix	0	0	2	1
28183	408050	ENSMUSG00000054693.14	ENCODEMT000408050	Adam10	ENCODEMT000408050	3	2578	Known	ISM	Suffix	0	0	2	1
4552	408051	ENSMUSG00000036053.17	ENCODEMT000408051	Fmnl2	ENCODEMT000408051	1	1978	Known	Genomic	None	0	0	1	0
4552	408052	ENSMUSG00000036053.17	ENCODEMT000408052	Fmnl2	ENCODEMT000408052	7	2678	Known	ISM	Suffix	1	0	0	0
28183	408053	ENSMUSG00000054693.14	ENCODEMT000408053	Adam10	ENCODEMT000408053	1	1338	Known	Genomic	None	0	0	0	1
4552	408054	ENSMUSG00000036053.17	ENCODEMT000408054	Fmnl2	ENCODEMT000408054	6	2584	Known	ISM	Suffix	1	0	0	0
78116	408055	ENCODEMG000078116	ENCODEMT000408055	ENCODEMG000078116	ENCODEMT000408055	1	1637	Antisense	Antisense	None	0	0	1	0
4552	408056	ENSMUSG00000036053.17	ENCODEMT000408056	Fmnl2	ENCODEMT000408056	6	2548	Known	ISM	Suffix	0	0	1	0
4552	408057	ENSMUSG00000036053.17	ENCODEMT000408057	Fmnl2	ENCODEMT000408057	5	2454	Known	ISM	Suffix	0	1	2	1
4552	408058	ENSMUSG00000036053.17	ENCODEMT000408058	Fmnl2	ENCODEMT000408058	6	2580	Known	ISM	Suffix	0	1	1	0
22691	408059	ENSMUSG00000030704.14	ENCODEMT000408059	Rab6a	ENCODEMT000408059	7	3222	Known	NIC	None	0	0	1	0
41689	408060	ENSMUSG00000002319.16	ENCODEMT000408060	Ipo4	ENCODEMT000408060	5	2305	Known	NNC	None	0	1	0	0
10302	408061	ENSMUSG00000028222.2	ENCODEMT000408061	Calb1	ENCODEMT000408061	11	1666	Known	NNC	None	0	0	1	0
4552	408062	ENSMUSG00000036053.17	ENCODEMT000408062	Fmnl2	ENCODEMT000408062	7	2674	Known	ISM	Suffix	0	0	0	1
28183	408063	ENSMUSG00000054693.14	ENCODEMT000408063	Adam10	ENCODEMT000408063	1	2230	Known	ISM	None	12	18	25	13
4552	408064	ENSMUSG00000036053.17	ENCODEMT000408064	Fmnl2	ENCODEMT000408064	3	2188	Known	ISM	Suffix	1	0	0	0
4552	408065	ENSMUSG00000036053.17	ENCODEMT000408065	Fmnl2	ENCODEMT000408065	4	2282	Known	ISM	Suffix	0	1	0	0
4552	408066	ENSMUSG00000036053.17	ENCODEMT000408066	Fmnl2	ENCODEMT000408066	2	2089	Known	ISM	Suffix	1	1	1	0
4552	408067	ENSMUSG00000036053.17	ENCODEMT000408067	Fmnl2	ENCODEMT000408067	3	2215	Known	ISM	Suffix	0	0	1	0
10302	408068	ENSMUSG00000028222.2	ENCODEMT000408068	Calb1	ENCODEMT000408068	11	2061	Known	NIC	None	0	0	2	0
4552	408069	ENSMUSG00000036053.17	ENCODEMT000408069	Fmnl2	ENCODEMT000408069	3	2866	Known	ISM	Suffix	0	0	0	1
18923	408070	ENSMUSG00000030161.8	ENCODEMT000408070	Gabarapl1	ENCODEMT000408070	3	2820	Known	NIC	None	0	0	1	0
4552	408071	ENSMUSG00000036053.17	ENCODEMT000408071	Fmnl2	ENCODEMT000408071	1	4963	Known	Genomic	None	3	2	4	2
10302	408072	ENSMUSG00000028222.2	ENCODEMT000408072	Calb1	ENCODEMT000408072	11	1671	Known	NNC	None	0	0	0	1
2748	408073	ENSMUSG00000026576.12	ENCODEMT000408073	Atp1b1	ENCODEMT000408073	5	2647	Known	NNC	None	0	2	0	1
41689	408074	ENSMUSG00000002319.16	ENCODEMT000408074	Ipo4	ENCODEMT000408074	5	2438	Known	NNC	None	0	1	0	0
4552	408075	ENSMUSG00000036053.17	ENCODEMT000408075	Fmnl2	ENCODEMT000408075	2	2013	Known	ISM	Suffix	1	0	0	0
78117	408076	ENCODEMG000078117	ENCODEMT000408076	ENCODEMG000078117	ENCODEMT000408076	1	795	Antisense	Antisense	None	0	1	1	1
4554	408077	ENSMUSG00000061136.14	ENCODEMT000408077	Prpf40a	ENCODEMT000408077	26	5103	Known	NNC	None	0	3	2	1
10302	408078	ENSMUSG00000028222.2	ENCODEMT000408078	Calb1	ENCODEMT000408078	11	2065	Known	NNC	None	0	1	0	0
78118	408079	ENCODEMG000078118	ENCODEMT000408079	ENCODEMG000078118	ENCODEMT000408079	1	3135	Intergenic	Intergenic	None	0	0	1	1
78119	408080	ENCODEMG000078119	ENCODEMT000408080	ENCODEMG000078119	ENCODEMT000408080	1	3135	Antisense	Antisense	None	0	0	0	1
4554	408081	ENSMUSG00000061136.14	ENCODEMT000408081	Prpf40a	ENCODEMT000408081	27	5204	Known	NIC	None	0	1	2	0
28187	408082	ENSMUSG00000111631.1	ENCODEMT000408082	Gm32017	ENCODEMT000408082	5	3176	Known	NNC	None	0	0	0	1
78120	408083	ENCODEMG000078120	ENCODEMT000408083	ENCODEMG000078120	ENCODEMT000408083	1	2565	Antisense	Antisense	None	1	0	0	0
41691	408084	ENSMUSG00000002320.15	ENCODEMT000408084	Tm9sf1	ENCODEMT000408084	6	1812	Known	NIC	None	0	1	0	1
78121	408085	ENCODEMG000078121	ENCODEMT000408085	ENCODEMG000078121	ENCODEMT000408085	1	2104	Intergenic	Intergenic	None	0	0	1	0
78122	408086	ENCODEMG000078122	ENCODEMT000408086	ENCODEMG000078122	ENCODEMT000408086	1	1606	Intergenic	Intergenic	None	0	1	0	0
4554	408087	ENSMUSG00000061136.14	ENCODEMT000408087	Prpf40a	ENCODEMT000408087	12	3664	Known	ISM	Suffix	0	1	0	0
78123	408088	ENCODEMG000078123	ENCODEMT000408088	ENCODEMG000078123	ENCODEMT000408088	1	2840	Intergenic	Intergenic	None	0	2	1	0
4554	408089	ENSMUSG00000061136.14	ENCODEMT000408089	Prpf40a	ENCODEMT000408089	14	3854	Known	ISM	Suffix	1	0	0	0
28188	408090	ENSMUSG00000032204.13	ENCODEMT000408090	Aqp9	ENCODEMT000408090	6	2695	Known	NIC	None	0	0	1	0
4554	408091	ENSMUSG00000061136.14	ENCODEMT000408091	Prpf40a	ENCODEMT000408091	21	4749	Known	NIC	None	1	0	0	0
4554	408092	ENSMUSG00000061136.14	ENCODEMT000408092	Prpf40a	ENCODEMT000408092	16	4054	Known	ISM	Suffix	0	1	0	0
28188	408093	ENSMUSG00000032204.13	ENCODEMT000408093	Aqp9	ENCODEMT000408093	8	3024	Known	NIC	None	2	5	5	1
4554	408094	ENSMUSG00000061136.14	ENCODEMT000408094	Prpf40a	ENCODEMT000408094	1	2333	Known	Genomic	None	2	1	3	0
4554	408095	ENSMUSG00000061136.14	ENCODEMT000408095	Prpf40a	ENCODEMT000408095	7	2982	Known	ISM	Suffix	0	1	0	0
28188	408096	ENSMUSG00000032204.13	ENCODEMT000408096	Aqp9	ENCODEMT000408096	1	1184	Known	Genomic	None	1	0	1	0
4554	408097	ENSMUSG00000061136.14	ENCODEMT000408097	Prpf40a	ENCODEMT000408097	25	5058	Known	NIC	None	0	2	4	5
4554	408098	ENSMUSG00000061136.14	ENCODEMT000408098	Prpf40a	ENCODEMT000408098	25	4643	Known	NIC	None	0	1	0	2
28188	408099	ENSMUSG00000032204.13	ENCODEMT000408099	Aqp9	ENCODEMT000408099	9	3303	Known	NIC	None	0	0	0	1
18923	408100	ENSMUSG00000030161.8	ENCODEMT000408100	Gabarapl1	ENCODEMT000408100	4	1812	Known	NNC	None	3	1	1	2
4554	408101	ENSMUSG00000061136.14	ENCODEMT000408101	Prpf40a	ENCODEMT000408101	25	4778	Known	NIC	None	1	1	2	3
28188	408102	ENSMUSG00000032204.13	ENCODEMT000408102	Aqp9	ENCODEMT000408102	3	2061	Known	ISM	Suffix	0	0	1	0
78124	408103	ENCODEMG000078124	ENCODEMT000408103	ENCODEMG000078124	ENCODEMT000408103	1	2224	Antisense	Antisense	None	0	1	0	0
4554	408104	ENSMUSG00000061136.14	ENCODEMT000408104	Prpf40a	ENCODEMT000408104	26	3852	Known	NIC	None	3	2	2	1
15202	408105	ENSMUSG00000041733.10	ENCODEMT000408105	Coq5	ENCODEMT000408105	7	1999	Known	NNC	None	0	0	1	0
28188	408106	ENSMUSG00000032204.13	ENCODEMT000408106	Aqp9	ENCODEMT000408106	8	2952	Known	NIC	None	1	0	0	0
4554	408107	ENSMUSG00000061136.14	ENCODEMT000408107	Prpf40a	ENCODEMT000408107	15	2593	Known	ISM	Suffix	0	0	0	1
28188	408108	ENSMUSG00000032204.13	ENCODEMT000408108	Aqp9	ENCODEMT000408108	6	2561	Known	NNC	None	1	0	0	0
28188	408109	ENSMUSG00000032204.13	ENCODEMT000408109	Aqp9	ENCODEMT000408109	8	2974	Known	NIC	None	0	1	0	1
4554	408110	ENSMUSG00000061136.14	ENCODEMT000408110	Prpf40a	ENCODEMT000408110	27	3945	Known	NIC	None	0	0	0	1
10302	408111	ENSMUSG00000028222.2	ENCODEMT000408111	Calb1	ENCODEMT000408111	9	1464	Known	NNC	None	0	0	0	1
4554	408112	ENSMUSG00000061136.14	ENCODEMT000408112	Prpf40a	ENCODEMT000408112	25	3798	Known	NIC	None	0	1	0	1
4554	408113	ENSMUSG00000061136.14	ENCODEMT000408113	Prpf40a	ENCODEMT000408113	27	3945	Known	NIC	None	0	1	0	0
4554	408114	ENSMUSG00000061136.14	ENCODEMT000408114	Prpf40a	ENCODEMT000408114	8	1762	Known	ISM	Suffix	1	0	0	0
4554	408115	ENSMUSG00000061136.14	ENCODEMT000408115	Prpf40a	ENCODEMT000408115	11	2103	Known	ISM	Suffix	0	0	1	0
10302	408116	ENSMUSG00000028222.2	ENCODEMT000408116	Calb1	ENCODEMT000408116	11	1670	Known	NNC	None	1	0	0	0
10302	408117	ENSMUSG00000028222.2	ENCODEMT000408117	Calb1	ENCODEMT000408117	4	3533	Known	NNC	None	0	1	0	0
4554	408118	ENSMUSG00000061136.14	ENCODEMT000408118	Prpf40a	ENCODEMT000408118	26	2785	Known	NIC	None	0	0	1	0
10302	408119	ENSMUSG00000028222.2	ENCODEMT000408119	Calb1	ENCODEMT000408119	3	358	Known	ISM	Prefix	1	0	0	0
41689	408120	ENSMUSG00000002319.16	ENCODEMT000408120	Ipo4	ENCODEMT000408120	6	2147	Known	NIC	None	0	0	1	1
10302	408121	ENSMUSG00000028222.2	ENCODEMT000408121	Calb1	ENCODEMT000408121	10	2385	Known	ISM	Suffix	3	1	2	3
10302	408122	ENSMUSG00000028222.2	ENCODEMT000408122	Calb1	ENCODEMT000408122	10	1407	Known	NNC	None	0	0	1	0
10302	408123	ENSMUSG00000028222.2	ENCODEMT000408123	Calb1	ENCODEMT000408123	9	1516	Known	ISM	Suffix	1	0	1	0
4554	408124	ENSMUSG00000061136.14	ENCODEMT000408124	Prpf40a	ENCODEMT000408124	26	2853	Known	NIC	None	0	0	1	0
10302	408125	ENSMUSG00000028222.2	ENCODEMT000408125	Calb1	ENCODEMT000408125	1	1629	Known	Genomic	None	0	1	0	1
10302	408126	ENSMUSG00000028222.2	ENCODEMT000408126	Calb1	ENCODEMT000408126	8	1311	Known	ISM	Suffix	0	1	0	0
10302	408127	ENSMUSG00000028222.2	ENCODEMT000408127	Calb1	ENCODEMT000408127	7	1219	Known	ISM	Suffix	1	0	0	0
10302	408128	ENSMUSG00000028222.2	ENCODEMT000408128	Calb1	ENCODEMT000408128	6	1132	Known	ISM	Suffix	0	1	0	2
4554	408129	ENSMUSG00000061136.14	ENCODEMT000408129	Prpf40a	ENCODEMT000408129	25	2786	Known	ISM	Prefix	1	1	1	6
41691	408130	ENSMUSG00000002320.15	ENCODEMT000408130	Tm9sf1	ENCODEMT000408130	6	1755	Known	NIC	None	0	0	1	0
4554	408131	ENSMUSG00000061136.14	ENCODEMT000408131	Prpf40a	ENCODEMT000408131	24	2639	Known	ISM	Prefix	0	1	0	3
4554	408132	ENSMUSG00000061136.14	ENCODEMT000408132	Prpf40a	ENCODEMT000408132	24	2627	Known	ISM	Prefix	1	4	3	2
10302	408133	ENSMUSG00000028222.2	ENCODEMT000408133	Calb1	ENCODEMT000408133	5	3604	Known	ISM	Suffix	1	0	0	0
10302	408134	ENSMUSG00000028222.2	ENCODEMT000408134	Calb1	ENCODEMT000408134	4	1947	Known	ISM	Suffix	1	0	0	0
4554	408135	ENSMUSG00000061136.14	ENCODEMT000408135	Prpf40a	ENCODEMT000408135	25	2681	Known	ISM	Prefix	2	4	1	2
10302	408136	ENSMUSG00000028222.2	ENCODEMT000408136	Calb1	ENCODEMT000408136	3	996	Known	ISM	Suffix	1	2	3	0
4554	408137	ENSMUSG00000061136.14	ENCODEMT000408137	Prpf40a	ENCODEMT000408137	23	4340	Known	NIC	None	0	0	0	1
4554	408138	ENSMUSG00000061136.14	ENCODEMT000408138	Prpf40a	ENCODEMT000408138	22	4263	Known	NIC	None	0	0	0	1
10302	408139	ENSMUSG00000028222.2	ENCODEMT000408139	Calb1	ENCODEMT000408139	2	912	Known	ISM	Suffix	0	1	1	0
41689	408140	ENSMUSG00000002319.16	ENCODEMT000408140	Ipo4	ENCODEMT000408140	6	2117	Known	NIC	None	0	0	2	0
4554	408141	ENSMUSG00000061136.14	ENCODEMT000408141	Prpf40a	ENCODEMT000408141	23	2648	Known	NIC	None	0	1	0	0
10302	408142	ENSMUSG00000028222.2	ENCODEMT000408142	Calb1	ENCODEMT000408142	1	2360	Known	ISM	None	5	1	6	2
41691	408143	ENSMUSG00000002320.15	ENCODEMT000408143	Tm9sf1	ENCODEMT000408143	6	2062	Known	NIC	None	0	0	1	0
41689	408144	ENSMUSG00000002319.16	ENCODEMT000408144	Ipo4	ENCODEMT000408144	5	2232	Known	NIC	None	0	0	1	0
78125	408145	ENCODEMG000078125	ENCODEMT000408145	ENCODEMG000078125	ENCODEMT000408145	1	2063	Intergenic	Intergenic	None	0	0	1	0
4554	408146	ENSMUSG00000061136.14	ENCODEMT000408146	Prpf40a	ENCODEMT000408146	19	2301	Known	ISM	Suffix	0	1	0	0
10304	408147	ENSMUSG00000028223.8	ENCODEMT000408147	Decr1	ENCODEMT000408147	11	2173	Known	NNC	None	1	0	0	0
4554	408148	ENSMUSG00000061136.14	ENCODEMT000408148	Prpf40a	ENCODEMT000408148	26	2887	Known	ISM	Prefix	0	1	0	0
28191	408149	ENSMUSG00000013584.5	ENCODEMT000408149	Aldh1a2	ENCODEMT000408149	14	2495	Known	NNC	None	0	0	1	0
10304	408150	ENSMUSG00000028223.8	ENCODEMT000408150	Decr1	ENCODEMT000408150	6	2884	Known	ISM	Suffix	1	0	0	0
4554	408151	ENSMUSG00000061136.14	ENCODEMT000408151	Prpf40a	ENCODEMT000408151	25	2798	Known	ISM	Prefix	0	1	5	2
28191	408152	ENSMUSG00000013584.5	ENCODEMT000408152	Aldh1a2	ENCODEMT000408152	12	1984	Known	ISM	Suffix	0	0	1	0
41691	408153	ENSMUSG00000002320.15	ENCODEMT000408153	Tm9sf1	ENCODEMT000408153	5	2412	Known	ISM	Suffix	0	0	1	0
4554	408154	ENSMUSG00000061136.14	ENCODEMT000408154	Prpf40a	ENCODEMT000408154	25	2693	Known	ISM	Prefix	0	1	2	1
4554	408155	ENSMUSG00000061136.14	ENCODEMT000408155	Prpf40a	ENCODEMT000408155	24	2604	Known	NNC	None	0	0	0	1
28191	408156	ENSMUSG00000013584.5	ENCODEMT000408156	Aldh1a2	ENCODEMT000408156	8	1522	Known	ISM	Suffix	0	0	0	1
41689	408157	ENSMUSG00000002319.16	ENCODEMT000408157	Ipo4	ENCODEMT000408157	6	1865	Known	NIC	None	0	0	1	0
28191	408158	ENSMUSG00000013584.5	ENCODEMT000408158	Aldh1a2	ENCODEMT000408158	6	1305	Known	ISM	Suffix	0	1	0	0
4554	408159	ENSMUSG00000061136.14	ENCODEMT000408159	Prpf40a	ENCODEMT000408159	24	2744	Known	ISM	Prefix	0	1	0	5
78126	408160	ENCODEMG000078126	ENCODEMT000408160	ENCODEMG000078126	ENCODEMT000408160	1	1253	Intergenic	Intergenic	None	0	0	0	1
10304	408161	ENSMUSG00000028223.8	ENCODEMT000408161	Decr1	ENCODEMT000408161	10	3463	Known	NNC	None	0	0	1	0
4554	408162	ENSMUSG00000061136.14	ENCODEMT000408162	Prpf40a	ENCODEMT000408162	24	2732	Known	ISM	Prefix	0	2	0	4
78127	408163	ENCODEMG000078127	ENCODEMT000408163	ENCODEMG000078127	ENCODEMT000408163	1	283	Intergenic	Intergenic	None	0	0	0	1
4554	408164	ENSMUSG00000061136.14	ENCODEMT000408164	Prpf40a	ENCODEMT000408164	15	1517	Known	NNC	None	0	0	0	1
41689	408165	ENSMUSG00000002319.16	ENCODEMT000408165	Ipo4	ENCODEMT000408165	6	2075	Known	NIC	None	0	0	1	0
28193	408166	ENSMUSG00000032199.13	ENCODEMT000408166	Polr2m	ENCODEMT000408166	2	2238	Known	ISM	Suffix	6	0	1	5
4554	408167	ENSMUSG00000061136.14	ENCODEMT000408167	Prpf40a	ENCODEMT000408167	23	2623	Known	NIC	None	1	0	0	0
2748	408168	ENSMUSG00000026576.12	ENCODEMT000408168	Atp1b1	ENCODEMT000408168	5	3800	Known	NIC	None	9	4	8	2
10304	408169	ENSMUSG00000028223.8	ENCODEMT000408169	Decr1	ENCODEMT000408169	10	3461	Known	NNC	None	0	0	1	0
4554	408170	ENSMUSG00000061136.14	ENCODEMT000408170	Prpf40a	ENCODEMT000408170	25	2685	Known	NNC	None	0	1	0	0
4554	408171	ENSMUSG00000061136.14	ENCODEMT000408171	Prpf40a	ENCODEMT000408171	25	2719	Known	NIC	None	0	0	1	0
10304	408172	ENSMUSG00000028223.8	ENCODEMT000408172	Decr1	ENCODEMT000408172	5	2736	Known	ISM	Suffix	0	1	0	0
22691	408173	ENSMUSG00000030704.14	ENCODEMT000408173	Rab6a	ENCODEMT000408173	6	2869	Known	NNC	None	1	0	0	0
4554	408174	ENSMUSG00000061136.14	ENCODEMT000408174	Prpf40a	ENCODEMT000408174	24	2668	Known	NNC	None	0	0	0	1
4554	408175	ENSMUSG00000061136.14	ENCODEMT000408175	Prpf40a	ENCODEMT000408175	23	2495	Known	NIC	None	0	0	0	1
10304	408176	ENSMUSG00000028223.8	ENCODEMT000408176	Decr1	ENCODEMT000408176	1	1162	Known	Genomic	None	1	0	0	1
4554	408177	ENSMUSG00000061136.14	ENCODEMT000408177	Prpf40a	ENCODEMT000408177	23	2610	Known	NIC	None	0	0	0	1
41689	408178	ENSMUSG00000002319.16	ENCODEMT000408178	Ipo4	ENCODEMT000408178	4	2122	Known	NIC	None	0	0	1	0
78128	408179	ENCODEMG000078128	ENCODEMT000408179	ENCODEMG000078128	ENCODEMT000408179	1	1962	Antisense	Antisense	None	0	2	0	1
4554	408180	ENSMUSG00000061136.14	ENCODEMT000408180	Prpf40a	ENCODEMT000408180	16	2032	Known	ISM	Suffix	0	0	0	1
4554	408181	ENSMUSG00000061136.14	ENCODEMT000408181	Prpf40a	ENCODEMT000408181	19	2232	Known	ISM	Suffix	1	0	0	0
4554	408182	ENSMUSG00000061136.14	ENCODEMT000408182	Prpf40a	ENCODEMT000408182	16	2044	Known	ISM	Suffix	0	0	0	1
4554	408183	ENSMUSG00000061136.14	ENCODEMT000408183	Prpf40a	ENCODEMT000408183	25	2707	Known	ISM	Prefix	0	0	0	1
41689	408184	ENSMUSG00000002319.16	ENCODEMT000408184	Ipo4	ENCODEMT000408184	6	2074	Known	NIC	None	0	0	0	1
41691	408185	ENSMUSG00000002320.15	ENCODEMT000408185	Tm9sf1	ENCODEMT000408185	7	2046	Known	NNC	None	0	0	0	1
4554	408186	ENSMUSG00000061136.14	ENCODEMT000408186	Prpf40a	ENCODEMT000408186	26	2862	Known	NNC	None	0	0	0	1
4554	408187	ENSMUSG00000061136.14	ENCODEMT000408187	Prpf40a	ENCODEMT000408187	24	2704	Known	NNC	None	0	0	0	1
10304	408188	ENSMUSG00000028223.8	ENCODEMT000408188	Decr1	ENCODEMT000408188	9	2734	Known	ISM	Suffix	0	0	2	1
4554	408189	ENSMUSG00000061136.14	ENCODEMT000408189	Prpf40a	ENCODEMT000408189	2	1764	Known	ISM	None	0	0	1	0
4554	408190	ENSMUSG00000061136.14	ENCODEMT000408190	Prpf40a	ENCODEMT000408190	23	2621	Known	ISM	Prefix	0	2	1	3
4554	408191	ENSMUSG00000061136.14	ENCODEMT000408191	Prpf40a	ENCODEMT000408191	24	2675	Known	ISM	Prefix	2	1	1	5
10304	408192	ENSMUSG00000028223.8	ENCODEMT000408192	Decr1	ENCODEMT000408192	10	3147	Known	NNC	None	0	0	1	0
4554	408193	ENSMUSG00000061136.14	ENCODEMT000408193	Prpf40a	ENCODEMT000408193	23	2448	Known	ISM	Prefix	1	1	1	0
4554	408194	ENSMUSG00000061136.14	ENCODEMT000408194	Prpf40a	ENCODEMT000408194	24	2502	Known	ISM	Prefix	0	1	0	4
4554	408195	ENSMUSG00000061136.14	ENCODEMT000408195	Prpf40a	ENCODEMT000408195	21	3979	Known	NIC	None	1	0	0	0
10304	408196	ENSMUSG00000028223.8	ENCODEMT000408196	Decr1	ENCODEMT000408196	3	2065	Known	ISM	Suffix	0	1	0	0
4554	408197	ENSMUSG00000061136.14	ENCODEMT000408197	Prpf40a	ENCODEMT000408197	24	2490	Known	ISM	Prefix	3	3	6	1
22691	408198	ENSMUSG00000030704.14	ENCODEMT000408198	Rab6a	ENCODEMT000408198	9	3742	Known	NNC	None	0	0	1	0
10304	408199	ENSMUSG00000028223.8	ENCODEMT000408199	Decr1	ENCODEMT000408199	11	2568	Known	NNC	None	1	0	0	0
4554	408200	ENSMUSG00000061136.14	ENCODEMT000408200	Prpf40a	ENCODEMT000408200	12	1244	Known	ISM	Suffix	1	0	0	0
10304	408201	ENSMUSG00000028223.8	ENCODEMT000408201	Decr1	ENCODEMT000408201	7	2473	Known	ISM	Suffix	0	0	1	0
4554	408202	ENSMUSG00000061136.14	ENCODEMT000408202	Prpf40a	ENCODEMT000408202	24	2628	Known	ISM	Prefix	1	1	0	1
78129	408203	ENCODEMG000078129	ENCODEMT000408203	ENCODEMG000078129	ENCODEMT000408203	1	1743	Antisense	Antisense	None	0	0	1	0
4554	408204	ENSMUSG00000061136.14	ENCODEMT000408204	Prpf40a	ENCODEMT000408204	23	2486	Known	NIC	None	0	1	0	0
4554	408205	ENSMUSG00000061136.14	ENCODEMT000408205	Prpf40a	ENCODEMT000408205	24	2601	Known	NIC	None	0	1	0	0
4554	408206	ENSMUSG00000061136.14	ENCODEMT000408206	Prpf40a	ENCODEMT000408206	23	2461	Known	ISM	Prefix	0	1	0	5
10304	408207	ENSMUSG00000028223.8	ENCODEMT000408207	Decr1	ENCODEMT000408207	10	1683	Known	NNC	None	0	0	0	1
4554	408208	ENSMUSG00000061136.14	ENCODEMT000408208	Prpf40a	ENCODEMT000408208	23	2465	Known	NIC	None	0	1	0	0
4554	408209	ENSMUSG00000061136.14	ENCODEMT000408209	Prpf40a	ENCODEMT000408209	23	2349	Known	NIC	None	0	1	0	0
10304	408210	ENSMUSG00000028223.8	ENCODEMT000408210	Decr1	ENCODEMT000408210	10	1077	Known	NIC	None	0	0	0	1
4554	408211	ENSMUSG00000061136.14	ENCODEMT000408211	Prpf40a	ENCODEMT000408211	23	2553	Known	ISM	Prefix	3	0	1	1
4554	408212	ENSMUSG00000061136.14	ENCODEMT000408212	Prpf40a	ENCODEMT000408212	25	2696	Known	ISM	Prefix	0	0	1	1
28193	408213	ENSMUSG00000032199.13	ENCODEMT000408213	Polr2m	ENCODEMT000408213	5	1923	Known	NNC	None	0	1	2	3
4554	408214	ENSMUSG00000061136.14	ENCODEMT000408214	Prpf40a	ENCODEMT000408214	23	2532	Known	NIC	None	0	0	0	1
10304	408215	ENSMUSG00000028223.8	ENCODEMT000408215	Decr1	ENCODEMT000408215	11	1218	Known	NIC	None	0	0	1	0
78130	408216	ENCODEMG000078130	ENCODEMT000408216	ENCODEMG000078130	ENCODEMT000408216	1	1914	Antisense	Antisense	None	0	0	0	1
4554	408217	ENSMUSG00000061136.14	ENCODEMT000408217	Prpf40a	ENCODEMT000408217	22	2306	Known	NIC	None	1	0	0	0
10304	408218	ENSMUSG00000028223.8	ENCODEMT000408218	Decr1	ENCODEMT000408218	1	1593	Known	Genomic	None	0	1	0	1
78131	408219	ENCODEMG000078131	ENCODEMT000408219	ENCODEMG000078131	ENCODEMT000408219	1	1132	Antisense	Antisense	None	2	0	0	0
4554	408220	ENSMUSG00000061136.14	ENCODEMT000408220	Prpf40a	ENCODEMT000408220	25	2595	Known	NIC	None	0	1	0	0
10306	408221	ENSMUSG00000028224.14	ENCODEMT000408221	Nbn	ENCODEMT000408221	16	2451	Known	NNC	None	6	8	13	8
4554	408222	ENSMUSG00000061136.14	ENCODEMT000408222	Prpf40a	ENCODEMT000408222	6	3852	Known	NIC	None	0	1	0	0
10306	408223	ENSMUSG00000028224.14	ENCODEMT000408223	Nbn	ENCODEMT000408223	15	2317	Known	NIC	None	1	0	1	2
4554	408224	ENSMUSG00000061136.14	ENCODEMT000408224	Prpf40a	ENCODEMT000408224	24	2516	Known	ISM	Prefix	0	1	0	0
4554	408225	ENSMUSG00000061136.14	ENCODEMT000408225	Prpf40a	ENCODEMT000408225	23	2558	Known	NNC	None	0	0	1	0
10306	408226	ENSMUSG00000028224.14	ENCODEMT000408226	Nbn	ENCODEMT000408226	15	2464	Known	NIC	None	0	0	0	1
4554	408227	ENSMUSG00000061136.14	ENCODEMT000408227	Prpf40a	ENCODEMT000408227	24	2507	Known	ISM	Prefix	0	0	1	0
15202	408228	ENSMUSG00000041733.10	ENCODEMT000408228	Coq5	ENCODEMT000408228	6	1032	Known	NNC	None	0	0	0	1
2748	408229	ENSMUSG00000026576.12	ENCODEMT000408229	Atp1b1	ENCODEMT000408229	6	2242	Known	NIC	None	0	2	0	1
41689	408230	ENSMUSG00000002319.16	ENCODEMT000408230	Ipo4	ENCODEMT000408230	5	2026	Known	NIC	None	1	0	0	0
10306	408231	ENSMUSG00000028224.14	ENCODEMT000408231	Nbn	ENCODEMT000408231	1	1603	Known	Genomic	None	0	0	0	1
4554	408232	ENSMUSG00000061136.14	ENCODEMT000408232	Prpf40a	ENCODEMT000408232	23	2513	Known	ISM	Prefix	0	1	0	0
4554	408233	ENSMUSG00000061136.14	ENCODEMT000408233	Prpf40a	ENCODEMT000408233	23	2499	Known	ISM	Prefix	0	1	0	0
10306	408234	ENSMUSG00000028224.14	ENCODEMT000408234	Nbn	ENCODEMT000408234	16	2486	Known	NNC	None	0	0	1	1
4554	408235	ENSMUSG00000061136.14	ENCODEMT000408235	Prpf40a	ENCODEMT000408235	23	2592	Known	ISM	Prefix	0	1	0	1
10306	408236	ENSMUSG00000028224.14	ENCODEMT000408236	Nbn	ENCODEMT000408236	15	2335	Known	ISM	Prefix	4	2	0	0
4554	408237	ENSMUSG00000061136.14	ENCODEMT000408237	Prpf40a	ENCODEMT000408237	23	2450	Known	NIC	None	0	1	0	0
10306	408238	ENSMUSG00000028224.14	ENCODEMT000408238	Nbn	ENCODEMT000408238	11	1864	Known	ISM	Prefix	1	3	1	0
4554	408239	ENSMUSG00000061136.14	ENCODEMT000408239	Prpf40a	ENCODEMT000408239	22	2433	Known	ISM	Prefix	0	0	1	1
4554	408240	ENSMUSG00000061136.14	ENCODEMT000408240	Prpf40a	ENCODEMT000408240	24	2640	Known	ISM	Prefix	0	0	1	0
10306	408241	ENSMUSG00000028224.14	ENCODEMT000408241	Nbn	ENCODEMT000408241	16	2489	Known	NNC	None	2	0	0	0
4554	408242	ENSMUSG00000061136.14	ENCODEMT000408242	Prpf40a	ENCODEMT000408242	23	2625	Known	ISM	Prefix	0	0	0	1
10306	408243	ENSMUSG00000028224.14	ENCODEMT000408243	Nbn	ENCODEMT000408243	11	1905	Known	NNC	None	2	3	1	0
4554	408244	ENSMUSG00000061136.14	ENCODEMT000408244	Prpf40a	ENCODEMT000408244	23	2487	Known	ISM	Prefix	0	0	0	2
10306	408245	ENSMUSG00000028224.14	ENCODEMT000408245	Nbn	ENCODEMT000408245	15	3611	Known	ISM	Prefix	0	0	1	0
4554	408246	ENSMUSG00000061136.14	ENCODEMT000408246	Prpf40a	ENCODEMT000408246	22	2543	Known	NIC	None	0	1	0	0
4554	408247	ENSMUSG00000061136.14	ENCODEMT000408247	Prpf40a	ENCODEMT000408247	21	2327	Known	ISM	Prefix	0	0	0	1
28193	408248	ENSMUSG00000032199.13	ENCODEMT000408248	Polr2m	ENCODEMT000408248	3	1916	Known	ISM	Suffix	29	15	26	13
4554	408249	ENSMUSG00000061136.14	ENCODEMT000408249	Prpf40a	ENCODEMT000408249	22	2495	Known	ISM	Prefix	0	0	0	1
10306	408250	ENSMUSG00000028224.14	ENCODEMT000408250	Nbn	ENCODEMT000408250	8	775	Known	NNC	None	0	0	0	1
4554	408251	ENSMUSG00000061136.14	ENCODEMT000408251	Prpf40a	ENCODEMT000408251	1	3311	Known	Genomic	None	0	1	0	0
10306	408252	ENSMUSG00000028224.14	ENCODEMT000408252	Nbn	ENCODEMT000408252	16	2450	Known	NIC	None	1	2	8	6
4554	408253	ENSMUSG00000061136.14	ENCODEMT000408253	Prpf40a	ENCODEMT000408253	17	4196	Known	NIC	None	0	0	0	1
4554	408254	ENSMUSG00000061136.14	ENCODEMT000408254	Prpf40a	ENCODEMT000408254	19	4238	Known	NIC	None	0	0	0	1
4554	408255	ENSMUSG00000061136.14	ENCODEMT000408255	Prpf40a	ENCODEMT000408255	21	2328	Known	ISM	Prefix	0	1	1	0
10306	408256	ENSMUSG00000028224.14	ENCODEMT000408256	Nbn	ENCODEMT000408256	12	3988	Known	ISM	Prefix	0	0	1	1
4554	408257	ENSMUSG00000061136.14	ENCODEMT000408257	Prpf40a	ENCODEMT000408257	20	2387	Known	ISM	Prefix	0	1	0	1
4554	408258	ENSMUSG00000061136.14	ENCODEMT000408258	Prpf40a	ENCODEMT000408258	21	2315	Known	ISM	Prefix	1	1	0	1
4554	408259	ENSMUSG00000061136.14	ENCODEMT000408259	Prpf40a	ENCODEMT000408259	19	2140	Known	ISM	Prefix	1	0	0	0
4554	408260	ENSMUSG00000061136.14	ENCODEMT000408260	Prpf40a	ENCODEMT000408260	21	2441	Known	ISM	Prefix	2	2	1	2
4554	408261	ENSMUSG00000061136.14	ENCODEMT000408261	Prpf40a	ENCODEMT000408261	20	2249	Known	ISM	Prefix	0	0	1	3
4554	408262	ENSMUSG00000061136.14	ENCODEMT000408262	Prpf40a	ENCODEMT000408262	22	2395	Known	ISM	Prefix	0	0	1	0
4554	408263	ENSMUSG00000061136.14	ENCODEMT000408263	Prpf40a	ENCODEMT000408263	19	2337	Known	NIC	None	0	0	1	0
4554	408264	ENSMUSG00000061136.14	ENCODEMT000408264	Prpf40a	ENCODEMT000408264	21	2308	Known	ISM	Prefix	0	1	0	1
4554	408265	ENSMUSG00000061136.14	ENCODEMT000408265	Prpf40a	ENCODEMT000408265	22	2468	Known	NIC	None	0	1	0	0
4554	408266	ENSMUSG00000061136.14	ENCODEMT000408266	Prpf40a	ENCODEMT000408266	20	2375	Known	ISM	Prefix	0	1	0	3
4554	408267	ENSMUSG00000061136.14	ENCODEMT000408267	Prpf40a	ENCODEMT000408267	21	2429	Known	ISM	Prefix	2	0	2	1
4554	408268	ENSMUSG00000061136.14	ENCODEMT000408268	Prpf40a	ENCODEMT000408268	19	2266	Known	ISM	Prefix	0	1	0	0
4554	408269	ENSMUSG00000061136.14	ENCODEMT000408269	Prpf40a	ENCODEMT000408269	20	2286	Known	ISM	Prefix	0	3	0	0
10306	408270	ENSMUSG00000028224.14	ENCODEMT000408270	Nbn	ENCODEMT000408270	16	2406	Known	NNC	None	0	0	0	1
41691	408271	ENSMUSG00000002320.15	ENCODEMT000408271	Tm9sf1	ENCODEMT000408271	1	2226	Known	Genomic	None	0	0	0	1
4554	408272	ENSMUSG00000061136.14	ENCODEMT000408272	Prpf40a	ENCODEMT000408272	22	2362	Known	NIC	None	0	0	0	1
4554	408273	ENSMUSG00000061136.14	ENCODEMT000408273	Prpf40a	ENCODEMT000408273	20	2346	Known	NIC	None	0	0	0	1
10306	408274	ENSMUSG00000028224.14	ENCODEMT000408274	Nbn	ENCODEMT000408274	16	2488	Known	NIC	None	0	0	0	1
41691	408275	ENSMUSG00000002320.15	ENCODEMT000408275	Tm9sf1	ENCODEMT000408275	6	2285	Known	NIC	None	0	1	0	0
10306	408276	ENSMUSG00000028224.14	ENCODEMT000408276	Nbn	ENCODEMT000408276	12	3947	Known	ISM	Prefix	1	0	0	0
10306	408277	ENSMUSG00000028224.14	ENCODEMT000408277	Nbn	ENCODEMT000408277	16	2493	Known	NNC	None	0	1	0	0
28193	408278	ENSMUSG00000032199.13	ENCODEMT000408278	Polr2m	ENCODEMT000408278	4	2197	Known	NNC	None	13	8	13	11
4554	408279	ENSMUSG00000061136.14	ENCODEMT000408279	Prpf40a	ENCODEMT000408279	19	2206	Known	ISM	Prefix	0	1	0	0
10306	408280	ENSMUSG00000028224.14	ENCODEMT000408280	Nbn	ENCODEMT000408280	10	1504	Known	ISM	Prefix	0	0	0	1
4554	408281	ENSMUSG00000061136.14	ENCODEMT000408281	Prpf40a	ENCODEMT000408281	20	2265	Known	ISM	Prefix	0	0	1	0
4554	408282	ENSMUSG00000061136.14	ENCODEMT000408282	Prpf40a	ENCODEMT000408282	18	2120	Known	ISM	Prefix	0	0	0	1
4554	408283	ENSMUSG00000061136.14	ENCODEMT000408283	Prpf40a	ENCODEMT000408283	18	2057	Known	ISM	Prefix	1	1	0	1
18923	408284	ENSMUSG00000030161.8	ENCODEMT000408284	Gabarapl1	ENCODEMT000408284	3	1601	Known	NNC	None	1	0	0	0
4554	408285	ENSMUSG00000061136.14	ENCODEMT000408285	Prpf40a	ENCODEMT000408285	17	2003	Known	ISM	Prefix	0	3	2	1
4554	408286	ENSMUSG00000061136.14	ENCODEMT000408286	Prpf40a	ENCODEMT000408286	19	2032	Known	ISM	Prefix	0	0	0	1
4554	408287	ENSMUSG00000061136.14	ENCODEMT000408287	Prpf40a	ENCODEMT000408287	17	1923	Known	ISM	Prefix	0	0	0	1
4554	408288	ENSMUSG00000061136.14	ENCODEMT000408288	Prpf40a	ENCODEMT000408288	15	1689	Known	ISM	Suffix	1	0	0	0
41689	408289	ENSMUSG00000002319.16	ENCODEMT000408289	Ipo4	ENCODEMT000408289	6	1932	Known	NIC	None	0	0	0	1
4554	408290	ENSMUSG00000061136.14	ENCODEMT000408290	Prpf40a	ENCODEMT000408290	18	1952	Known	ISM	Prefix	1	2	1	0
10306	408291	ENSMUSG00000028224.14	ENCODEMT000408291	Nbn	ENCODEMT000408291	14	7182	Known	NIC	None	0	0	0	1
4554	408292	ENSMUSG00000061136.14	ENCODEMT000408292	Prpf40a	ENCODEMT000408292	18	2069	Known	ISM	Prefix	0	1	0	0
10306	408293	ENSMUSG00000028224.14	ENCODEMT000408293	Nbn	ENCODEMT000408293	10	1422	Known	ISM	Prefix	0	0	0	1
78132	408294	ENCODEMG000078132	ENCODEMT000408294	ENCODEMG000078132	ENCODEMT000408294	1	1310	Antisense	Antisense	None	1	0	0	0
4554	408295	ENSMUSG00000061136.14	ENCODEMT000408295	Prpf40a	ENCODEMT000408295	1	2552	Known	Genomic	None	0	1	1	0
4554	408296	ENSMUSG00000061136.14	ENCODEMT000408296	Prpf40a	ENCODEMT000408296	16	1724	Known	ISM	Prefix	2	1	0	0
4554	408297	ENSMUSG00000061136.14	ENCODEMT000408297	Prpf40a	ENCODEMT000408297	16	1871	Known	ISM	Prefix	0	1	0	2
4554	408298	ENSMUSG00000061136.14	ENCODEMT000408298	Prpf40a	ENCODEMT000408298	15	1817	Known	ISM	Prefix	0	0	2	3
4554	408299	ENSMUSG00000061136.14	ENCODEMT000408299	Prpf40a	ENCODEMT000408299	15	1691	Known	ISM	Prefix	0	0	0	1
4554	408300	ENSMUSG00000061136.14	ENCODEMT000408300	Prpf40a	ENCODEMT000408300	14	1460	Known	ISM	Prefix	0	0	0	1
4554	408301	ENSMUSG00000061136.14	ENCODEMT000408301	Prpf40a	ENCODEMT000408301	12	1182	Known	ISM	None	0	1	0	0
10306	408302	ENSMUSG00000028224.14	ENCODEMT000408302	Nbn	ENCODEMT000408302	17	2658	Known	NNC	None	0	0	0	1
4554	408303	ENSMUSG00000061136.14	ENCODEMT000408303	Prpf40a	ENCODEMT000408303	13	1411	Known	ISM	Prefix	0	0	1	0
4554	408304	ENSMUSG00000061136.14	ENCODEMT000408304	Prpf40a	ENCODEMT000408304	12	1310	Known	ISM	Prefix	4	0	1	2
4554	408305	ENSMUSG00000061136.14	ENCODEMT000408305	Prpf40a	ENCODEMT000408305	13	1385	Known	ISM	Prefix	1	2	2	2
4554	408306	ENSMUSG00000061136.14	ENCODEMT000408306	Prpf40a	ENCODEMT000408306	11	2950	Known	ISM	Prefix	1	0	0	0
41689	408307	ENSMUSG00000002319.16	ENCODEMT000408307	Ipo4	ENCODEMT000408307	6	2188	Known	NNC	None	1	0	0	0
41691	408308	ENSMUSG00000002320.15	ENCODEMT000408308	Tm9sf1	ENCODEMT000408308	1	1796	Known	Genomic	None	0	0	1	0
10306	408309	ENSMUSG00000028224.14	ENCODEMT000408309	Nbn	ENCODEMT000408309	16	2485	Known	NIC	None	0	0	1	0
41691	408310	ENSMUSG00000002320.15	ENCODEMT000408310	Tm9sf1	ENCODEMT000408310	3	2609	Known	ISM	Prefix	7	1	1	3
10306	408311	ENSMUSG00000028224.14	ENCODEMT000408311	Nbn	ENCODEMT000408311	16	2485	Known	NNC	None	0	0	1	0
4554	408312	ENSMUSG00000061136.14	ENCODEMT000408312	Prpf40a	ENCODEMT000408312	14	1339	Known	ISM	Prefix	1	0	0	1
33682	408313	ENSMUSG00000020849.13	ENCODEMT000408313	Ywhae	ENCODEMT000408313	6	1983	Known	NNC	None	1	0	1	0
10306	408314	ENSMUSG00000028224.14	ENCODEMT000408314	Nbn	ENCODEMT000408314	16	3231	Known	NNC	None	0	1	0	0
4554	408315	ENSMUSG00000061136.14	ENCODEMT000408315	Prpf40a	ENCODEMT000408315	12	1205	Known	ISM	Prefix	1	1	0	1
10306	408316	ENSMUSG00000028224.14	ENCODEMT000408316	Nbn	ENCODEMT000408316	16	2708	Known	NNC	None	0	0	0	1
10306	408317	ENSMUSG00000028224.14	ENCODEMT000408317	Nbn	ENCODEMT000408317	11	1969	Known	ISM	Prefix	0	0	2	0
41691	408318	ENSMUSG00000002320.15	ENCODEMT000408318	Tm9sf1	ENCODEMT000408318	3	2744	Known	ISM	Both	0	0	0	1
10306	408319	ENSMUSG00000028224.14	ENCODEMT000408319	Nbn	ENCODEMT000408319	15	2347	Known	ISM	Suffix	1	1	0	0
10306	408320	ENSMUSG00000028224.14	ENCODEMT000408320	Nbn	ENCODEMT000408320	15	2262	Known	ISM	Suffix	0	0	1	0
10306	408321	ENSMUSG00000028224.14	ENCODEMT000408321	Nbn	ENCODEMT000408321	15	2303	Known	ISM	Suffix	0	1	0	0
10306	408322	ENSMUSG00000028224.14	ENCODEMT000408322	Nbn	ENCODEMT000408322	10	1682	Known	ISM	Suffix	4	3	6	3
41691	408323	ENSMUSG00000002320.15	ENCODEMT000408323	Tm9sf1	ENCODEMT000408323	1	2594	Known	Genomic	None	3	0	1	1
10306	408324	ENSMUSG00000028224.14	ENCODEMT000408324	Nbn	ENCODEMT000408324	9	1499	Known	NNC	None	0	1	0	0
4554	408325	ENSMUSG00000061136.14	ENCODEMT000408325	Prpf40a	ENCODEMT000408325	13	1284	Known	ISM	Prefix	1	0	0	1
10306	408326	ENSMUSG00000028224.14	ENCODEMT000408326	Nbn	ENCODEMT000408326	9	1488	Known	ISM	Suffix	0	0	0	1
10306	408327	ENSMUSG00000028224.14	ENCODEMT000408327	Nbn	ENCODEMT000408327	8	1390	Known	ISM	Suffix	0	1	0	0
78133	408328	ENCODEMG000078133	ENCODEMT000408328	ENCODEMG000078133	ENCODEMT000408328	1	1982	Antisense	Antisense	None	0	1	0	0
10306	408329	ENSMUSG00000028224.14	ENCODEMT000408329	Nbn	ENCODEMT000408329	6	740	Known	ISM	Suffix	0	1	0	0
78134	408330	ENCODEMG000078134	ENCODEMT000408330	ENCODEMG000078134	ENCODEMT000408330	1	2835	Intergenic	Intergenic	None	0	1	0	1
10308	408331	ENSMUSG00000041153.9	ENCODEMT000408331	Osgin2	ENCODEMT000408331	6	2562	Known	NIC	None	7	4	17	8
10308	408332	ENSMUSG00000041153.9	ENCODEMT000408332	Osgin2	ENCODEMT000408332	6	2718	Known	NNC	None	3	1	0	0
4554	408333	ENSMUSG00000061136.14	ENCODEMT000408333	Prpf40a	ENCODEMT000408333	12	3051	Known	NIC	None	0	0	1	0
10308	408334	ENSMUSG00000041153.9	ENCODEMT000408334	Osgin2	ENCODEMT000408334	6	2762	Known	NNC	None	16	20	24	30
4554	408335	ENSMUSG00000061136.14	ENCODEMT000408335	Prpf40a	ENCODEMT000408335	11	2845	Known	NIC	None	0	0	0	1
78135	408336	ENCODEMG000078135	ENCODEMT000408336	ENCODEMG000078135	ENCODEMT000408336	1	398	Antisense	Antisense	None	0	1	0	0
41693	408337	ENSMUSG00000007591.15	ENCODEMT000408337	Tssk4	ENCODEMT000408337	1	2891	Known	Genomic	None	0	0	2	0
78136	408338	ENCODEMG000078136	ENCODEMT000408338	ENCODEMG000078136	ENCODEMT000408338	1	1481	Antisense	Antisense	None	0	1	1	0
41694	408339	ENSMUSG00000115600.1	ENCODEMT000408339	Gm49299	ENCODEMT000408339	1	1939	Known	Genomic	None	0	0	1	0
4554	408340	ENSMUSG00000061136.14	ENCODEMT000408340	Prpf40a	ENCODEMT000408340	10	2725	Known	NIC	None	1	0	0	0
10308	408341	ENSMUSG00000041153.9	ENCODEMT000408341	Osgin2	ENCODEMT000408341	6	2678	Known	NNC	None	5	3	5	7
4554	408342	ENSMUSG00000061136.14	ENCODEMT000408342	Prpf40a	ENCODEMT000408342	11	1164	Known	ISM	Prefix	0	1	0	1
4554	408343	ENSMUSG00000061136.14	ENCODEMT000408343	Prpf40a	ENCODEMT000408343	11	1085	Known	ISM	Prefix	0	0	1	0
10308	408344	ENSMUSG00000041153.9	ENCODEMT000408344	Osgin2	ENCODEMT000408344	3	1896	Known	ISM	Suffix	2	1	1	0
2748	408345	ENSMUSG00000026576.12	ENCODEMT000408345	Atp1b1	ENCODEMT000408345	7	2133	Known	NNC	None	0	1	0	0
4554	408346	ENSMUSG00000061136.14	ENCODEMT000408346	Prpf40a	ENCODEMT000408346	11	1059	Known	ISM	Prefix	0	0	1	0
10308	408347	ENSMUSG00000041153.9	ENCODEMT000408347	Osgin2	ENCODEMT000408347	4	1808	Known	NNC	None	1	0	0	0
10308	408348	ENSMUSG00000041153.9	ENCODEMT000408348	Osgin2	ENCODEMT000408348	6	2405	Known	NNC	None	4	3	3	6
4554	408349	ENSMUSG00000061136.14	ENCODEMT000408349	Prpf40a	ENCODEMT000408349	10	1005	Known	ISM	Prefix	0	1	0	1
4554	408350	ENSMUSG00000061136.14	ENCODEMT000408350	Prpf40a	ENCODEMT000408350	10	1156	Known	ISM	Prefix	2	0	0	0
4554	408351	ENSMUSG00000061136.14	ENCODEMT000408351	Prpf40a	ENCODEMT000408351	10	1138	Known	ISM	Prefix	1	0	0	0
4554	408352	ENSMUSG00000061136.14	ENCODEMT000408352	Prpf40a	ENCODEMT000408352	9	1063	Known	ISM	Prefix	1	0	0	0
4554	408353	ENSMUSG00000061136.14	ENCODEMT000408353	Prpf40a	ENCODEMT000408353	1	2691	Known	Genomic	None	0	1	0	0
4554	408354	ENSMUSG00000061136.14	ENCODEMT000408354	Prpf40a	ENCODEMT000408354	1	3890	Known	Genomic	None	0	0	2	0
4554	408355	ENSMUSG00000061136.14	ENCODEMT000408355	Prpf40a	ENCODEMT000408355	6	3265	Known	NNC	None	0	0	1	2
10308	408356	ENSMUSG00000041153.9	ENCODEMT000408356	Osgin2	ENCODEMT000408356	1	1774	Known	ISM	None	3	3	1	1
10308	408357	ENSMUSG00000041153.9	ENCODEMT000408357	Osgin2	ENCODEMT000408357	6	2811	Known	NNC	None	0	1	0	0
4554	408358	ENSMUSG00000061136.14	ENCODEMT000408358	Prpf40a	ENCODEMT000408358	6	4274	Known	NNC	None	0	1	0	0
4554	408359	ENSMUSG00000061136.14	ENCODEMT000408359	Prpf40a	ENCODEMT000408359	6	3274	Known	NNC	None	0	1	0	0
4554	408360	ENSMUSG00000061136.14	ENCODEMT000408360	Prpf40a	ENCODEMT000408360	6	3379	Known	NIC	None	0	1	0	0
4554	408361	ENSMUSG00000061136.14	ENCODEMT000408361	Prpf40a	ENCODEMT000408361	1	5343	Known	Genomic	None	1	0	0	0
4554	408362	ENSMUSG00000061136.14	ENCODEMT000408362	Prpf40a	ENCODEMT000408362	1	2409	Known	Genomic	None	0	1	1	0
28193	408363	ENSMUSG00000032199.13	ENCODEMT000408363	Polr2m	ENCODEMT000408363	4	2168	Known	NNC	None	7	5	14	11
4554	408364	ENSMUSG00000061136.14	ENCODEMT000408364	Prpf40a	ENCODEMT000408364	2	3918	Known	ISM	Prefix	1	1	0	0
4554	408365	ENSMUSG00000061136.14	ENCODEMT000408365	Prpf40a	ENCODEMT000408365	2	1756	Known	ISM	Prefix	1	0	0	0
4555	408366	ENSMUSG00000026960.6	ENCODEMT000408366	Arl6ip6	ENCODEMT000408366	3	1534	Known	NNC	None	1	0	0	0
4555	408367	ENSMUSG00000026960.6	ENCODEMT000408367	Arl6ip6	ENCODEMT000408367	4	1640	Known	NIC	None	1	0	0	0
4555	408368	ENSMUSG00000026960.6	ENCODEMT000408368	Arl6ip6	ENCODEMT000408368	5	1717	Known	NNC	None	0	1	0	0
10308	408369	ENSMUSG00000041153.9	ENCODEMT000408369	Osgin2	ENCODEMT000408369	5	2330	Known	NIC	None	0	1	0	2
41695	408370	ENSMUSG00000002329.7	ENCODEMT000408370	Mdp1	ENCODEMT000408370	6	1657	Known	NNC	None	2	2	0	3
10308	408371	ENSMUSG00000041153.9	ENCODEMT000408371	Osgin2	ENCODEMT000408371	6	2624	Known	NIC	None	0	0	0	1
10308	408372	ENSMUSG00000041153.9	ENCODEMT000408372	Osgin2	ENCODEMT000408372	6	2453	Known	NNC	None	1	0	0	0
41695	408373	ENSMUSG00000002329.7	ENCODEMT000408373	Mdp1	ENCODEMT000408373	4	1818	Known	ISM	Suffix	4	4	5	7
41695	408374	ENSMUSG00000002329.7	ENCODEMT000408374	Mdp1	ENCODEMT000408374	5	1718	Known	NNC	None	1	0	0	1
41695	408375	ENSMUSG00000002329.7	ENCODEMT000408375	Mdp1	ENCODEMT000408375	5	2171	Known	NIC	None	1	0	0	0
4555	408376	ENSMUSG00000026960.6	ENCODEMT000408376	Arl6ip6	ENCODEMT000408376	3	1438	Known	NIC	None	0	0	0	1
15202	408377	ENSMUSG00000041733.10	ENCODEMT000408377	Coq5	ENCODEMT000408377	6	1706	Known	ISM	Suffix	1	0	3	1
15202	408378	ENSMUSG00000041733.10	ENCODEMT000408378	Coq5	ENCODEMT000408378	5	1638	Known	ISM	Suffix	2	0	2	0
15202	408379	ENSMUSG00000041733.10	ENCODEMT000408379	Coq5	ENCODEMT000408379	1	1212	Known	Genomic	None	0	0	1	0
15202	408380	ENSMUSG00000041733.10	ENCODEMT000408380	Coq5	ENCODEMT000408380	1	4264	Known	Genomic	None	1	1	0	0
15202	408381	ENSMUSG00000041733.10	ENCODEMT000408381	Coq5	ENCODEMT000408381	4	753	Known	ISM	Suffix	1	0	4	1
10308	408382	ENSMUSG00000041153.9	ENCODEMT000408382	Osgin2	ENCODEMT000408382	6	2576	Known	NIC	None	1	1	1	0
10308	408383	ENSMUSG00000041153.9	ENCODEMT000408383	Osgin2	ENCODEMT000408383	6	2627	Known	NIC	None	0	3	1	1
78137	408384	ENCODEMG000078137	ENCODEMT000408384	ENCODEMG000078137	ENCODEMT000408384	1	1757	Antisense	Antisense	None	2	1	1	0
15202	408385	ENSMUSG00000041733.10	ENCODEMT000408385	Coq5	ENCODEMT000408385	2	2182	Known	ISM	Suffix	1	0	2	0
15202	408386	ENSMUSG00000041733.10	ENCODEMT000408386	Coq5	ENCODEMT000408386	1	996	Known	ISM	None	0	2	0	0
10308	408387	ENSMUSG00000041153.9	ENCODEMT000408387	Osgin2	ENCODEMT000408387	5	2350	Known	ISM	Suffix	0	0	1	1
28193	408388	ENSMUSG00000032199.13	ENCODEMT000408388	Polr2m	ENCODEMT000408388	4	2165	Known	NIC	None	0	0	0	2
15204	408389	ENSMUSG00000009013.5	ENCODEMT000408389	Dynll1	ENCODEMT000408389	1	1313	Known	Genomic	None	5	1	1	3
10308	408390	ENSMUSG00000041153.9	ENCODEMT000408390	Osgin2	ENCODEMT000408390	6	2476	Known	NNC	None	1	0	0	0
10308	408391	ENSMUSG00000041153.9	ENCODEMT000408391	Osgin2	ENCODEMT000408391	6	2583	Known	NIC	None	0	0	0	1
4555	408392	ENSMUSG00000026960.6	ENCODEMT000408392	Arl6ip6	ENCODEMT000408392	3	1639	Known	NIC	None	1	0	1	0
10308	408393	ENSMUSG00000041153.9	ENCODEMT000408393	Osgin2	ENCODEMT000408393	6	2642	Known	NNC	None	0	0	1	0
10308	408394	ENSMUSG00000041153.9	ENCODEMT000408394	Osgin2	ENCODEMT000408394	7	2605	Known	NNC	None	0	0	1	0
41695	408395	ENSMUSG00000002329.7	ENCODEMT000408395	Mdp1	ENCODEMT000408395	5	1703	Known	NNC	None	0	1	0	0
28193	408396	ENSMUSG00000032199.13	ENCODEMT000408396	Polr2m	ENCODEMT000408396	5	1938	Known	NNC	None	1	0	0	0
10308	408397	ENSMUSG00000041153.9	ENCODEMT000408397	Osgin2	ENCODEMT000408397	4	1423	Known	ISM	Suffix	1	0	0	0
41695	408398	ENSMUSG00000002329.7	ENCODEMT000408398	Mdp1	ENCODEMT000408398	5	1600	Known	NIC	None	0	1	0	0
41695	408399	ENSMUSG00000002329.7	ENCODEMT000408399	Mdp1	ENCODEMT000408399	5	1565	Known	NNC	None	0	1	0	0
10308	408400	ENSMUSG00000041153.9	ENCODEMT000408400	Osgin2	ENCODEMT000408400	6	1918	Known	NNC	None	1	0	0	0
4555	408401	ENSMUSG00000026960.6	ENCODEMT000408401	Arl6ip6	ENCODEMT000408401	3	1718	Known	NIC	None	0	1	0	1
10308	408402	ENSMUSG00000041153.9	ENCODEMT000408402	Osgin2	ENCODEMT000408402	5	1817	Known	NIC	None	0	0	1	0
41695	408403	ENSMUSG00000002329.7	ENCODEMT000408403	Mdp1	ENCODEMT000408403	4	2240	Known	NIC	None	0	1	0	0
10308	408404	ENSMUSG00000041153.9	ENCODEMT000408404	Osgin2	ENCODEMT000408404	7	1940	Known	NNC	None	0	0	1	0
78138	408405	ENCODEMG000078138	ENCODEMT000408405	ENCODEMG000078138	ENCODEMT000408405	1	2758	Antisense	Antisense	None	1	2	1	0
10308	408406	ENSMUSG00000041153.9	ENCODEMT000408406	Osgin2	ENCODEMT000408406	1	1600	Known	Genomic	None	0	0	2	0
10308	408407	ENSMUSG00000041153.9	ENCODEMT000408407	Osgin2	ENCODEMT000408407	3	6645	Known	ISM	Both	1	0	0	0
4555	408408	ENSMUSG00000026960.6	ENCODEMT000408408	Arl6ip6	ENCODEMT000408408	5	2582	Known	NNC	None	0	1	0	0
78139	408409	ENCODEMG000078139	ENCODEMT000408409	ENCODEMG000078139	ENCODEMT000408409	1	1384	Intergenic	Intergenic	None	0	1	0	0
78140	408410	ENCODEMG000078140	ENCODEMT000408410	ENCODEMG000078140	ENCODEMT000408410	1	2524	Intergenic	Intergenic	None	0	1	0	0
10311	408411	ENSMUSG00000041135.15	ENCODEMT000408411	Ripk2	ENCODEMT000408411	9	2437	Known	NIC	None	1	0	0	0
10311	408412	ENSMUSG00000041135.15	ENCODEMT000408412	Ripk2	ENCODEMT000408412	13	2881	Known	NNC	None	1	0	0	5
10311	408413	ENSMUSG00000041135.15	ENCODEMT000408413	Ripk2	ENCODEMT000408413	10	2593	Known	NIC	None	0	0	3	0
10311	408414	ENSMUSG00000041135.15	ENCODEMT000408414	Ripk2	ENCODEMT000408414	10	2524	Known	NIC	None	0	0	1	2
10311	408415	ENSMUSG00000041135.15	ENCODEMT000408415	Ripk2	ENCODEMT000408415	12	2757	Known	NIC	None	0	0	2	2
41695	408416	ENSMUSG00000002329.7	ENCODEMT000408416	Mdp1	ENCODEMT000408416	6	1670	Known	NNC	None	0	1	1	0
41695	408417	ENSMUSG00000002329.7	ENCODEMT000408417	Mdp1	ENCODEMT000408417	4	1793	Known	NIC	None	0	1	0	0
10311	408418	ENSMUSG00000041135.15	ENCODEMT000408418	Ripk2	ENCODEMT000408418	2	1313	Known	ISM	Suffix	1	0	0	0
10311	408419	ENSMUSG00000041135.15	ENCODEMT000408419	Ripk2	ENCODEMT000408419	11	2601	Known	NIC	None	0	0	1	0
10311	408420	ENSMUSG00000041135.15	ENCODEMT000408420	Ripk2	ENCODEMT000408420	9	2366	Known	NIC	None	0	0	1	0
10311	408421	ENSMUSG00000041135.15	ENCODEMT000408421	Ripk2	ENCODEMT000408421	12	2784	Known	NNC	None	1	0	1	0
10311	408422	ENSMUSG00000041135.15	ENCODEMT000408422	Ripk2	ENCODEMT000408422	9	2370	Known	NIC	None	0	0	1	0
41695	408423	ENSMUSG00000002329.7	ENCODEMT000408423	Mdp1	ENCODEMT000408423	5	1749	Known	ISM	Suffix	1	0	3	0
10311	408424	ENSMUSG00000041135.15	ENCODEMT000408424	Ripk2	ENCODEMT000408424	11	3583	Known	NIC	None	0	1	0	0
78141	408425	ENCODEMG000078141	ENCODEMT000408425	ENCODEMG000078141	ENCODEMT000408425	1	2374	Antisense	Antisense	None	0	0	1	0
10311	408426	ENSMUSG00000041135.15	ENCODEMT000408426	Ripk2	ENCODEMT000408426	2	1932	Known	ISM	Prefix	0	0	6	0
10311	408427	ENSMUSG00000041135.15	ENCODEMT000408427	Ripk2	ENCODEMT000408427	1	1179	Known	Genomic	None	0	0	0	1
10313	408428	ENSMUSG00000085112.1	ENCODEMT000408428	A530072M11Rik	ENCODEMT000408428	3	1438	Known	NIC	None	1	2	0	0
10313	408429	ENSMUSG00000085112.1	ENCODEMT000408429	A530072M11Rik	ENCODEMT000408429	1	1378	Known	Genomic	None	0	0	0	1
10313	408430	ENSMUSG00000085112.1	ENCODEMT000408430	A530072M11Rik	ENCODEMT000408430	4	1598	Known	NIC	None	1	0	1	0
10313	408431	ENSMUSG00000085112.1	ENCODEMT000408431	A530072M11Rik	ENCODEMT000408431	6	1692	Known	NIC	None	0	0	0	1
10313	408432	ENSMUSG00000085112.1	ENCODEMT000408432	A530072M11Rik	ENCODEMT000408432	6	2443	Known	NIC	None	1	0	0	0
10313	408433	ENSMUSG00000085112.1	ENCODEMT000408433	A530072M11Rik	ENCODEMT000408433	4	1570	Known	NIC	None	1	0	0	0
78142	408434	ENCODEMG000078142	ENCODEMT000408434	ENCODEMG000078142	ENCODEMT000408434	1	1379	Antisense	Antisense	None	0	0	0	2
78143	408435	ENCODEMG000078143	ENCODEMT000408435	ENCODEMG000078143	ENCODEMT000408435	1	1611	Antisense	Antisense	None	1	0	0	0
10313	408436	ENSMUSG00000085112.1	ENCODEMT000408436	A530072M11Rik	ENCODEMT000408436	1	1537	Known	Genomic	None	0	0	0	1
10313	408437	ENSMUSG00000085112.1	ENCODEMT000408437	A530072M11Rik	ENCODEMT000408437	3	2047	Known	ISM	Suffix	0	0	1	0
10313	408438	ENSMUSG00000085112.1	ENCODEMT000408438	A530072M11Rik	ENCODEMT000408438	2	1378	Known	ISM	Suffix	1	0	0	2
78144	408439	ENCODEMG000078144	ENCODEMT000408439	ENCODEMG000078144	ENCODEMT000408439	1	2611	Intergenic	Intergenic	None	0	0	1	0
78145	408440	ENCODEMG000078145	ENCODEMT000408440	ENCODEMG000078145	ENCODEMT000408440	1	1761	Intergenic	Intergenic	None	1	0	0	0
10317	408441	ENSMUSG00000086072.1	ENCODEMT000408441	Gm11861	ENCODEMT000408441	1	2666	Known	Genomic	None	1	0	0	0
10322	408442	ENSMUSG00000082552.1	ENCODEMT000408442	Gm11850	ENCODEMT000408442	6	2414	Known	Genomic	None	0	0	1	0
78146	408443	ENCODEMG000078146	ENCODEMT000408443	ENCODEMG000078146	ENCODEMT000408443	4	3112	Intergenic	Intergenic	None	1	0	0	0
78147	408444	ENCODEMG000078147	ENCODEMT000408444	ENCODEMG000078147	ENCODEMT000408444	1	2268	Intergenic	Intergenic	None	0	0	0	1
78148	408445	ENCODEMG000078148	ENCODEMT000408445	ENCODEMG000078148	ENCODEMT000408445	1	1869	Intergenic	Intergenic	None	0	1	0	0
10324	408446	ENSMUSG00000089218.1	ENCODEMT000408446	Gm23384	ENCODEMT000408446	3	3181	Known	Genomic	None	3	0	0	1
10324	408447	ENSMUSG00000089218.1	ENCODEMT000408447	Gm23384	ENCODEMT000408447	6	1644	Known	NNC	None	1	0	0	0
10324	408448	ENSMUSG00000089218.1	ENCODEMT000408448	Gm23384	ENCODEMT000408448	4	1272	Known	NNC	None	1	0	0	0
10324	408449	ENSMUSG00000089218.1	ENCODEMT000408449	Gm23384	ENCODEMT000408449	8	1568	Known	NNC	None	0	0	1	0
10324	408450	ENSMUSG00000089218.1	ENCODEMT000408450	Gm23384	ENCODEMT000408450	7	3018	Known	NNC	None	0	0	1	0
10324	408451	ENSMUSG00000089218.1	ENCODEMT000408451	Gm23384	ENCODEMT000408451	6	1596	Known	NNC	None	0	0	0	1
10324	408452	ENSMUSG00000089218.1	ENCODEMT000408452	Gm23384	ENCODEMT000408452	4	1285	Known	NIC	None	0	0	0	1
10324	408453	ENSMUSG00000089218.1	ENCODEMT000408453	Gm23384	ENCODEMT000408453	4	1139	Known	NIC	None	1	0	0	0
10324	408454	ENSMUSG00000089218.1	ENCODEMT000408454	Gm23384	ENCODEMT000408454	8	1824	Known	NIC	None	0	1	0	0
10324	408455	ENSMUSG00000089218.1	ENCODEMT000408455	Gm23384	ENCODEMT000408455	7	1664	Known	NIC	None	0	0	0	1
10324	408456	ENSMUSG00000089218.1	ENCODEMT000408456	Gm23384	ENCODEMT000408456	4	1519	Known	NIC	None	0	0	0	1
10324	408457	ENSMUSG00000089218.1	ENCODEMT000408457	Gm23384	ENCODEMT000408457	5	5112	Known	NIC	None	0	1	0	0
10324	408458	ENSMUSG00000089218.1	ENCODEMT000408458	Gm23384	ENCODEMT000408458	4	1734	Known	ISM	Prefix	0	0	1	0
10324	408459	ENSMUSG00000089218.1	ENCODEMT000408459	Gm23384	ENCODEMT000408459	3	1809	Known	ISM	Prefix	0	0	0	1
78149	408460	ENCODEMG000078149	ENCODEMT000408460	ENCODEMG000078149	ENCODEMT000408460	1	1594	Intergenic	Intergenic	None	0	0	1	1
78150	408461	ENCODEMG000078150	ENCODEMT000408461	ENCODEMG000078150	ENCODEMT000408461	1	2586	Intergenic	Intergenic	None	0	0	1	1
78151	408462	ENCODEMG000078151	ENCODEMT000408462	ENCODEMG000078151	ENCODEMT000408462	1	2491	Intergenic	Intergenic	None	1	1	1	0
78152	408463	ENCODEMG000078152	ENCODEMT000408463	ENCODEMG000078152	ENCODEMT000408463	1	1772	Intergenic	Intergenic	None	1	0	0	0
10325	408464	ENSMUSG00000085478.1	ENCODEMT000408464	Gm11851	ENCODEMT000408464	4	2197	Known	Genomic	None	0	0	1	0
78153	408465	ENCODEMG000078153	ENCODEMT000408465	ENCODEMG000078153	ENCODEMT000408465	1	628	Intergenic	Intergenic	None	0	0	0	1
78154	408466	ENCODEMG000078154	ENCODEMT000408466	ENCODEMG000078154	ENCODEMT000408466	1	198	Intergenic	Intergenic	None	1	1	0	0
10326	408467	ENSMUSG00000028226.15	ENCODEMT000408467	Mmp16	ENCODEMT000408467	11	2902	Known	NIC	None	1	3	2	3
10326	408468	ENSMUSG00000028226.15	ENCODEMT000408468	Mmp16	ENCODEMT000408468	11	2512	Known	NIC	None	0	1	0	0
10326	408469	ENSMUSG00000028226.15	ENCODEMT000408469	Mmp16	ENCODEMT000408469	7	2103	Known	ISM	Prefix	5	3	0	4
10326	408470	ENSMUSG00000028226.15	ENCODEMT000408470	Mmp16	ENCODEMT000408470	9	4838	Known	ISM	Prefix	1	0	0	3
10326	408471	ENSMUSG00000028226.15	ENCODEMT000408471	Mmp16	ENCODEMT000408471	11	3820	Known	ISM	Suffix	1	2	0	0
10326	408472	ENSMUSG00000028226.15	ENCODEMT000408472	Mmp16	ENCODEMT000408472	5	4385	Known	ISM	Prefix	0	0	0	1
41695	408473	ENSMUSG00000002329.7	ENCODEMT000408473	Mdp1	ENCODEMT000408473	1	1181	Known	ISM	None	0	1	2	0
10326	408474	ENSMUSG00000028226.15	ENCODEMT000408474	Mmp16	ENCODEMT000408474	1	1369	Known	Genomic	None	0	0	0	2
10326	408475	ENSMUSG00000028226.15	ENCODEMT000408475	Mmp16	ENCODEMT000408475	11	2697	Known	NNC	None	0	0	1	0
10326	408476	ENSMUSG00000028226.15	ENCODEMT000408476	Mmp16	ENCODEMT000408476	11	2939	Known	NNC	None	0	1	0	0
10326	408477	ENSMUSG00000028226.15	ENCODEMT000408477	Mmp16	ENCODEMT000408477	11	2697	Known	NNC	None	0	0	1	0
10326	408478	ENSMUSG00000028226.15	ENCODEMT000408478	Mmp16	ENCODEMT000408478	12	3662	Known	NIC	None	0	1	0	0
10326	408479	ENSMUSG00000028226.15	ENCODEMT000408479	Mmp16	ENCODEMT000408479	4	1339	Known	ISM	Both	1	2	2	1
10326	408480	ENSMUSG00000028226.15	ENCODEMT000408480	Mmp16	ENCODEMT000408480	11	3020	Known	NNC	None	0	0	0	1
10326	408481	ENSMUSG00000028226.15	ENCODEMT000408481	Mmp16	ENCODEMT000408481	9	2700	Known	NIC	None	0	0	0	1
10326	408482	ENSMUSG00000028226.15	ENCODEMT000408482	Mmp16	ENCODEMT000408482	6	1449	Known	ISM	Prefix	0	1	0	0
10326	408483	ENSMUSG00000028226.15	ENCODEMT000408483	Mmp16	ENCODEMT000408483	8	4878	Known	ISM	Prefix	0	0	0	1
10326	408484	ENSMUSG00000028226.15	ENCODEMT000408484	Mmp16	ENCODEMT000408484	6	4219	Known	NIC	None	1	0	0	0
10326	408485	ENSMUSG00000028226.15	ENCODEMT000408485	Mmp16	ENCODEMT000408485	11	3196	Known	NNC	None	0	0	0	1
4555	408486	ENSMUSG00000026960.6	ENCODEMT000408486	Arl6ip6	ENCODEMT000408486	5	1855	Known	NNC	None	1	1	1	1
10326	408487	ENSMUSG00000028226.15	ENCODEMT000408487	Mmp16	ENCODEMT000408487	10	3251	Known	NNC	None	0	0	0	1
78155	408488	ENCODEMG000078155	ENCODEMT000408488	ENCODEMG000078155	ENCODEMT000408488	1	2894	Antisense	Antisense	None	1	0	0	0
10326	408489	ENSMUSG00000028226.15	ENCODEMT000408489	Mmp16	ENCODEMT000408489	1	4680	Known	Genomic	None	0	0	1	2
78156	408490	ENCODEMG000078156	ENCODEMT000408490	ENCODEMG000078156	ENCODEMT000408490	1	1954	Antisense	Antisense	None	0	0	0	1
78157	408491	ENCODEMG000078157	ENCODEMT000408491	ENCODEMG000078157	ENCODEMT000408491	1	4848	Antisense	Antisense	None	7	9	13	13
10326	408492	ENSMUSG00000028226.15	ENCODEMT000408492	Mmp16	ENCODEMT000408492	1	3936	Known	Genomic	None	1	1	2	1
78158	408493	ENCODEMG000078158	ENCODEMT000408493	ENCODEMG000078158	ENCODEMT000408493	1	1591	Antisense	Antisense	None	1	0	1	1
10326	408494	ENSMUSG00000028226.15	ENCODEMT000408494	Mmp16	ENCODEMT000408494	1	1998	Known	Genomic	None	0	1	2	0
10326	408495	ENSMUSG00000028226.15	ENCODEMT000408495	Mmp16	ENCODEMT000408495	1	2546	Known	Genomic	None	0	0	1	0
10326	408496	ENSMUSG00000028226.15	ENCODEMT000408496	Mmp16	ENCODEMT000408496	10	3218	Known	NNC	None	0	0	1	0
10326	408497	ENSMUSG00000028226.15	ENCODEMT000408497	Mmp16	ENCODEMT000408497	1	1879	Known	Genomic	None	0	0	4	2
22691	408498	ENSMUSG00000030704.14	ENCODEMT000408498	Rab6a	ENCODEMT000408498	8	2010	Known	NNC	None	0	1	1	0
78159	408499	ENCODEMG000078159	ENCODEMT000408499	ENCODEMG000078159	ENCODEMT000408499	1	1046	Antisense	Antisense	None	0	0	1	2
10326	408500	ENSMUSG00000028226.15	ENCODEMT000408500	Mmp16	ENCODEMT000408500	1	3003	Known	Genomic	None	0	0	1	0
10326	408501	ENSMUSG00000028226.15	ENCODEMT000408501	Mmp16	ENCODEMT000408501	1	1187	Known	Genomic	None	0	0	1	0
10326	408502	ENSMUSG00000028226.15	ENCODEMT000408502	Mmp16	ENCODEMT000408502	1	2313	Known	Genomic	None	0	0	1	0
78160	408503	ENCODEMG000078160	ENCODEMT000408503	ENCODEMG000078160	ENCODEMT000408503	1	3794	Antisense	Antisense	None	0	0	1	1
78161	408504	ENCODEMG000078161	ENCODEMT000408504	ENCODEMG000078161	ENCODEMT000408504	1	2596	Antisense	Antisense	None	0	2	0	0
15204	408505	ENSMUSG00000009013.5	ENCODEMT000408505	Dynll1	ENCODEMT000408505	3	577	Known	NNC	None	0	1	0	0
10326	408506	ENSMUSG00000028226.15	ENCODEMT000408506	Mmp16	ENCODEMT000408506	8	2680	Known	ISM	Suffix	0	1	0	0
10326	408507	ENSMUSG00000028226.15	ENCODEMT000408507	Mmp16	ENCODEMT000408507	7	2656	Known	ISM	Suffix	0	0	2	0
10326	408508	ENSMUSG00000028226.15	ENCODEMT000408508	Mmp16	ENCODEMT000408508	2	2747	Known	ISM	Both	1	0	0	1
10326	408509	ENSMUSG00000028226.15	ENCODEMT000408509	Mmp16	ENCODEMT000408509	1	2838	Known	Genomic	None	0	0	1	0
10326	408510	ENSMUSG00000028226.15	ENCODEMT000408510	Mmp16	ENCODEMT000408510	1	2598	Known	Genomic	None	0	0	1	0
78162	408511	ENCODEMG000078162	ENCODEMT000408511	ENCODEMG000078162	ENCODEMT000408511	1	3455	Antisense	Antisense	None	1	0	0	0
10326	408512	ENSMUSG00000028226.15	ENCODEMT000408512	Mmp16	ENCODEMT000408512	6	2316	Known	ISM	Suffix	0	1	2	0
10326	408513	ENSMUSG00000028226.15	ENCODEMT000408513	Mmp16	ENCODEMT000408513	1	2485	Known	Genomic	None	0	3	1	0
10326	408514	ENSMUSG00000028226.15	ENCODEMT000408514	Mmp16	ENCODEMT000408514	5	2189	Known	ISM	Suffix	0	0	0	3
10326	408515	ENSMUSG00000028226.15	ENCODEMT000408515	Mmp16	ENCODEMT000408515	1	2193	Known	Genomic	None	0	1	0	0
78163	408516	ENCODEMG000078163	ENCODEMT000408516	ENCODEMG000078163	ENCODEMT000408516	1	3090	Antisense	Antisense	None	3	1	0	1
78163	408517	ENCODEMG000078163	ENCODEMT000408517	ENCODEMG000078163	ENCODEMT000408517	2	3945	Antisense	Genomic	None	0	1	0	0
78163	408518	ENCODEMG000078163	ENCODEMT000408518	ENCODEMG000078163	ENCODEMT000408518	2	3951	Antisense	NNC	None	0	1	0	0
78164	408519	ENCODEMG000078164	ENCODEMT000408519	ENCODEMG000078164	ENCODEMT000408519	1	2048	Antisense	Antisense	None	0	0	0	1
10326	408520	ENSMUSG00000028226.15	ENCODEMT000408520	Mmp16	ENCODEMT000408520	4	1977	Known	ISM	Suffix	0	0	1	0
10326	408521	ENSMUSG00000028226.15	ENCODEMT000408521	Mmp16	ENCODEMT000408521	1	2123	Known	Genomic	None	0	0	0	1
10326	408522	ENSMUSG00000028226.15	ENCODEMT000408522	Mmp16	ENCODEMT000408522	1	2673	Known	Genomic	None	0	1	1	0
78165	408523	ENCODEMG000078165	ENCODEMT000408523	ENCODEMG000078165	ENCODEMT000408523	1	1959	Antisense	Antisense	None	0	1	0	0
10326	408524	ENSMUSG00000028226.15	ENCODEMT000408524	Mmp16	ENCODEMT000408524	2	1680	Known	ISM	Suffix	1	0	0	0
10326	408525	ENSMUSG00000028226.15	ENCODEMT000408525	Mmp16	ENCODEMT000408525	3	1838	Known	ISM	Suffix	0	0	1	0
10326	408526	ENSMUSG00000028226.15	ENCODEMT000408526	Mmp16	ENCODEMT000408526	2	1687	Known	ISM	Suffix	0	0	0	1
10326	408527	ENSMUSG00000028226.15	ENCODEMT000408527	Mmp16	ENCODEMT000408527	1	1571	Known	ISM	None	3	2	2	3
10326	408528	ENSMUSG00000028226.15	ENCODEMT000408528	Mmp16	ENCODEMT000408528	1	3667	Known	Genomic	None	0	5	1	1
78166	408529	ENCODEMG000078166	ENCODEMT000408529	ENCODEMG000078166	ENCODEMT000408529	1	3667	Antisense	Antisense	None	4	4	0	1
78167	408530	ENCODEMG000078167	ENCODEMT000408530	ENCODEMG000078167	ENCODEMT000408530	2	2914	Antisense	Antisense	None	2	0	0	0
4555	408531	ENSMUSG00000026960.6	ENCODEMT000408531	Arl6ip6	ENCODEMT000408531	5	1892	Known	NNC	None	0	0	1	0
78168	408532	ENCODEMG000078168	ENCODEMT000408532	ENCODEMG000078168	ENCODEMT000408532	1	1190	Antisense	Antisense	None	0	0	0	1
78169	408533	ENCODEMG000078169	ENCODEMT000408533	ENCODEMG000078169	ENCODEMT000408533	1	3014	Antisense	Antisense	None	0	0	1	0
78170	408534	ENCODEMG000078170	ENCODEMT000408534	ENCODEMG000078170	ENCODEMT000408534	1	177	Antisense	Antisense	None	0	1	0	0
78171	408535	ENCODEMG000078171	ENCODEMT000408535	ENCODEMG000078171	ENCODEMT000408535	1	2377	Antisense	Antisense	None	0	0	0	1
78172	408536	ENCODEMG000078172	ENCODEMT000408536	ENCODEMG000078172	ENCODEMT000408536	1	157	Antisense	Antisense	None	0	1	0	0
78173	408537	ENCODEMG000078173	ENCODEMT000408537	ENCODEMG000078173	ENCODEMT000408537	1	3088	Antisense	Antisense	None	0	0	0	1
10341	408538	ENSMUSG00000028228.5	ENCODEMT000408538	Cpne3	ENCODEMT000408538	1	1916	Known	Genomic	None	6	5	1	2
10341	408539	ENSMUSG00000028228.5	ENCODEMT000408539	Cpne3	ENCODEMT000408539	2	4278	Known	ISM	Suffix	1	0	0	1
2748	408540	ENSMUSG00000026576.12	ENCODEMT000408540	Atp1b1	ENCODEMT000408540	7	2164	Known	NNC	None	0	1	0	1
10341	408541	ENSMUSG00000028228.5	ENCODEMT000408541	Cpne3	ENCODEMT000408541	6	4653	Known	ISM	Suffix	1	0	0	0
10341	408542	ENSMUSG00000028228.5	ENCODEMT000408542	Cpne3	ENCODEMT000408542	17	5663	Known	NNC	None	0	1	0	0
10341	408543	ENSMUSG00000028228.5	ENCODEMT000408543	Cpne3	ENCODEMT000408543	11	2849	Known	ISM	Suffix	1	0	0	3
41695	408544	ENSMUSG00000002329.7	ENCODEMT000408544	Mdp1	ENCODEMT000408544	6	1665	Known	NNC	None	0	0	0	1
10341	408545	ENSMUSG00000028228.5	ENCODEMT000408545	Cpne3	ENCODEMT000408545	17	3087	Known	NNC	None	0	3	0	2
78174	408546	ENCODEMG000078174	ENCODEMT000408546	ENCODEMG000078174	ENCODEMT000408546	1	1772	Antisense	Antisense	None	0	0	1	0
10341	408547	ENSMUSG00000028228.5	ENCODEMT000408547	Cpne3	ENCODEMT000408547	16	3079	Known	NNC	None	0	0	1	0
18923	408548	ENSMUSG00000030161.8	ENCODEMT000408548	Gabarapl1	ENCODEMT000408548	4	1814	Known	NNC	None	17	21	17	16
10341	408549	ENSMUSG00000028228.5	ENCODEMT000408549	Cpne3	ENCODEMT000408549	16	3087	Known	NNC	None	1	1	0	0
10341	408550	ENSMUSG00000028228.5	ENCODEMT000408550	Cpne3	ENCODEMT000408550	15	2968	Known	NIC	None	0	0	0	1
10341	408551	ENSMUSG00000028228.5	ENCODEMT000408551	Cpne3	ENCODEMT000408551	16	3188	Known	NIC	None	0	0	0	1
10341	408552	ENSMUSG00000028228.5	ENCODEMT000408552	Cpne3	ENCODEMT000408552	10	2424	Known	ISM	Suffix	0	1	0	0
10341	408553	ENSMUSG00000028228.5	ENCODEMT000408553	Cpne3	ENCODEMT000408553	15	2962	Known	NNC	None	0	1	0	0
10341	408554	ENSMUSG00000028228.5	ENCODEMT000408554	Cpne3	ENCODEMT000408554	16	2998	Known	ISM	Suffix	0	0	1	0
10341	408555	ENSMUSG00000028228.5	ENCODEMT000408555	Cpne3	ENCODEMT000408555	1	3021	Known	Genomic	None	1	0	0	0
10341	408556	ENSMUSG00000028228.5	ENCODEMT000408556	Cpne3	ENCODEMT000408556	8	848	Known	ISM	Prefix	0	1	0	1
10341	408557	ENSMUSG00000028228.5	ENCODEMT000408557	Cpne3	ENCODEMT000408557	7	3799	Known	ISM	Prefix	1	0	0	0
78175	408558	ENCODEMG000078175	ENCODEMT000408558	ENCODEMG000078175	ENCODEMT000408558	1	2490	Antisense	Antisense	None	3	0	3	4
4555	408559	ENSMUSG00000026960.6	ENCODEMT000408559	Arl6ip6	ENCODEMT000408559	5	3362	Known	NNC	None	0	1	0	0
78176	408560	ENCODEMG000078176	ENCODEMT000408560	ENCODEMG000078176	ENCODEMT000408560	1	3000	Antisense	Antisense	None	1	0	0	0
15205	408561	ENSMUSG00000086368.2	ENCODEMT000408561	Gm13830	ENCODEMT000408561	4	1075	Known	NNC	None	0	0	1	0
10341	408562	ENSMUSG00000028228.5	ENCODEMT000408562	Cpne3	ENCODEMT000408562	1	2890	Known	Genomic	None	2	0	0	0
10342	408563	ENSMUSG00000028229.11	ENCODEMT000408563	Rmdn1	ENCODEMT000408563	7	1996	Known	ISM	Prefix	4	6	3	7
15205	408564	ENSMUSG00000086368.2	ENCODEMT000408564	Gm13830	ENCODEMT000408564	2	2630	Known	NNC	None	0	2	0	0
10342	408565	ENSMUSG00000028229.11	ENCODEMT000408565	Rmdn1	ENCODEMT000408565	9	2254	Known	NIC	None	1	1	0	0
15205	408566	ENSMUSG00000086368.2	ENCODEMT000408566	Gm13830	ENCODEMT000408566	3	3156	Known	NNC	None	0	0	1	0
10342	408567	ENSMUSG00000028229.11	ENCODEMT000408567	Rmdn1	ENCODEMT000408567	6	1878	Known	NIC	None	1	2	1	2
15205	408568	ENSMUSG00000086368.2	ENCODEMT000408568	Gm13830	ENCODEMT000408568	3	1241	Known	NNC	None	0	0	0	1
10342	408569	ENSMUSG00000028229.11	ENCODEMT000408569	Rmdn1	ENCODEMT000408569	5	1822	Known	NIC	None	0	0	0	1
78177	408570	ENCODEMG000078177	ENCODEMT000408570	ENCODEMG000078177	ENCODEMT000408570	1	195	Intergenic	Intergenic	None	0	1	0	0
10342	408571	ENSMUSG00000028229.11	ENCODEMT000408571	Rmdn1	ENCODEMT000408571	9	2585	Known	NNC	None	0	0	1	0
10342	408572	ENSMUSG00000028229.11	ENCODEMT000408572	Rmdn1	ENCODEMT000408572	6	2365	Known	ISM	Prefix	0	0	1	3
78178	408573	ENCODEMG000078178	ENCODEMT000408573	ENCODEMG000078178	ENCODEMT000408573	1	2231	Intergenic	Intergenic	None	8	3	3	9
10342	408574	ENSMUSG00000028229.11	ENCODEMT000408574	Rmdn1	ENCODEMT000408574	6	2527	Known	NIC	None	2	0	0	0
10342	408575	ENSMUSG00000028229.11	ENCODEMT000408575	Rmdn1	ENCODEMT000408575	7	1224	Known	NNC	None	1	0	0	0
10342	408576	ENSMUSG00000028229.11	ENCODEMT000408576	Rmdn1	ENCODEMT000408576	8	1384	Known	ISM	Prefix	1	1	3	3
10342	408577	ENSMUSG00000028229.11	ENCODEMT000408577	Rmdn1	ENCODEMT000408577	8	1485	Known	NIC	None	2	1	0	0
10342	408578	ENSMUSG00000028229.11	ENCODEMT000408578	Rmdn1	ENCODEMT000408578	7	1266	Known	ISM	Prefix	1	0	1	0
10342	408579	ENSMUSG00000028229.11	ENCODEMT000408579	Rmdn1	ENCODEMT000408579	8	2329	Known	NIC	None	0	0	1	0
10342	408580	ENSMUSG00000028229.11	ENCODEMT000408580	Rmdn1	ENCODEMT000408580	7	2327	Known	ISM	Prefix	0	0	1	1
10342	408581	ENSMUSG00000028229.11	ENCODEMT000408581	Rmdn1	ENCODEMT000408581	8	913	Known	NIC	None	1	0	0	0
22691	408582	ENSMUSG00000030704.14	ENCODEMT000408582	Rab6a	ENCODEMT000408582	5	2781	Known	NNC	None	0	1	0	0
10342	408583	ENSMUSG00000028229.11	ENCODEMT000408583	Rmdn1	ENCODEMT000408583	7	3452	Known	NIC	None	0	2	0	0
15206	408584	ENSMUSG00000029538.14	ENCODEMT000408584	Srsf9	ENCODEMT000408584	5	3403	Known	NIC	None	10	10	14	14
22691	408585	ENSMUSG00000030704.14	ENCODEMT000408585	Rab6a	ENCODEMT000408585	9	2777	Known	NNC	None	0	1	0	0
10342	408586	ENSMUSG00000028229.11	ENCODEMT000408586	Rmdn1	ENCODEMT000408586	9	1603	Known	ISM	Prefix	1	1	0	0
10342	408587	ENSMUSG00000028229.11	ENCODEMT000408587	Rmdn1	ENCODEMT000408587	9	2463	Known	NIC	None	0	0	1	0
15206	408588	ENSMUSG00000029538.14	ENCODEMT000408588	Srsf9	ENCODEMT000408588	5	1520	Known	NIC	None	4	5	11	9
10342	408589	ENSMUSG00000028229.11	ENCODEMT000408589	Rmdn1	ENCODEMT000408589	4	532	Known	ISM	Prefix	0	1	0	0
10342	408590	ENSMUSG00000028229.11	ENCODEMT000408590	Rmdn1	ENCODEMT000408590	8	1312	Known	NNC	None	0	0	1	0
15206	408591	ENSMUSG00000029538.14	ENCODEMT000408591	Srsf9	ENCODEMT000408591	6	1608	Known	NNC	None	0	0	1	0
10342	408592	ENSMUSG00000028229.11	ENCODEMT000408592	Rmdn1	ENCODEMT000408592	10	1382	Known	NIC	None	0	0	0	1
41695	408593	ENSMUSG00000002329.7	ENCODEMT000408593	Mdp1	ENCODEMT000408593	3	1369	Known	ISM	Suffix	0	0	1	2
10342	408594	ENSMUSG00000028229.11	ENCODEMT000408594	Rmdn1	ENCODEMT000408594	5	2202	Known	ISM	Prefix	0	0	0	1
10342	408595	ENSMUSG00000028229.11	ENCODEMT000408595	Rmdn1	ENCODEMT000408595	8	2448	Known	NNC	None	0	0	0	1
10342	408596	ENSMUSG00000028229.11	ENCODEMT000408596	Rmdn1	ENCODEMT000408596	8	2757	Known	ISM	Prefix	0	0	0	1
10342	408597	ENSMUSG00000028229.11	ENCODEMT000408597	Rmdn1	ENCODEMT000408597	10	920	Known	NNC	None	1	0	0	0
10342	408598	ENSMUSG00000028229.11	ENCODEMT000408598	Rmdn1	ENCODEMT000408598	8	3621	Known	NIC	None	0	0	0	1
10342	408599	ENSMUSG00000028229.11	ENCODEMT000408599	Rmdn1	ENCODEMT000408599	1	452	Known	Genomic	None	1	0	0	0
10342	408600	ENSMUSG00000028229.11	ENCODEMT000408600	Rmdn1	ENCODEMT000408600	5	1414	Known	ISM	Prefix	1	0	0	0
10342	408601	ENSMUSG00000028229.11	ENCODEMT000408601	Rmdn1	ENCODEMT000408601	3	327	Known	ISM	Prefix	1	0	0	0
10342	408602	ENSMUSG00000028229.11	ENCODEMT000408602	Rmdn1	ENCODEMT000408602	9	1248	Known	NIC	None	1	0	0	0
15206	408603	ENSMUSG00000029538.14	ENCODEMT000408603	Srsf9	ENCODEMT000408603	6	2934	Known	NNC	None	1	0	3	1
10342	408604	ENSMUSG00000028229.11	ENCODEMT000408604	Rmdn1	ENCODEMT000408604	1	2590	Known	Genomic	None	3	0	1	0
10342	408605	ENSMUSG00000028229.11	ENCODEMT000408605	Rmdn1	ENCODEMT000408605	6	1830	Known	ISM	Suffix	0	0	1	0
10342	408606	ENSMUSG00000028229.11	ENCODEMT000408606	Rmdn1	ENCODEMT000408606	5	1769	Known	ISM	Both	0	0	1	0
10342	408607	ENSMUSG00000028229.11	ENCODEMT000408607	Rmdn1	ENCODEMT000408607	8	1461	Known	ISM	Suffix	1	0	0	0
78179	408608	ENCODEMG000078179	ENCODEMT000408608	ENCODEMG000078179	ENCODEMT000408608	1	1384	Antisense	Antisense	None	0	0	0	1
78180	408609	ENCODEMG000078180	ENCODEMT000408609	ENCODEMG000078180	ENCODEMT000408609	1	2456	Antisense	Antisense	None	1	0	0	0
10342	408610	ENSMUSG00000028229.11	ENCODEMT000408610	Rmdn1	ENCODEMT000408610	3	2905	Known	ISM	Suffix	0	1	0	0
10342	408611	ENSMUSG00000028229.11	ENCODEMT000408611	Rmdn1	ENCODEMT000408611	1	1318	Known	ISM	None	0	0	0	1
10342	408612	ENSMUSG00000028229.11	ENCODEMT000408612	Rmdn1	ENCODEMT000408612	1	2731	Known	Genomic	None	1	0	0	0
78181	408613	ENCODEMG000078181	ENCODEMT000408613	ENCODEMG000078181	ENCODEMT000408613	1	1530	Antisense	Antisense	None	0	0	3	1
10343	408614	ENSMUSG00000078772.2	ENCODEMT000408614	Gm12353	ENCODEMT000408614	1	2096	Known	Genomic	None	1	1	0	0
10344	408615	ENSMUSG00000041058.15	ENCODEMT000408615	Wwp1	ENCODEMT000408615	1	4309	Known	Genomic	None	7	8	9	4
10344	408616	ENSMUSG00000041058.15	ENCODEMT000408616	Wwp1	ENCODEMT000408616	17	5891	Known	ISM	Suffix	4	3	1	1
10344	408617	ENSMUSG00000041058.15	ENCODEMT000408617	Wwp1	ENCODEMT000408617	20	5834	Known	ISM	Suffix	0	1	1	2
10344	408618	ENSMUSG00000041058.15	ENCODEMT000408618	Wwp1	ENCODEMT000408618	18	5629	Known	ISM	Suffix	0	1	0	0
10344	408619	ENSMUSG00000041058.15	ENCODEMT000408619	Wwp1	ENCODEMT000408619	23	6228	Known	NNC	None	0	1	0	0
10344	408620	ENSMUSG00000041058.15	ENCODEMT000408620	Wwp1	ENCODEMT000408620	3	3681	Known	ISM	Suffix	0	1	1	0
10344	408621	ENSMUSG00000041058.15	ENCODEMT000408621	Wwp1	ENCODEMT000408621	15	5023	Known	ISM	Suffix	0	1	2	0
10344	408622	ENSMUSG00000041058.15	ENCODEMT000408622	Wwp1	ENCODEMT000408622	23	6235	Known	NIC	None	2	4	3	1
4555	408623	ENSMUSG00000026960.6	ENCODEMT000408623	Arl6ip6	ENCODEMT000408623	4	1767	Known	NNC	None	1	0	0	0
10344	408624	ENSMUSG00000041058.15	ENCODEMT000408624	Wwp1	ENCODEMT000408624	16	5119	Known	ISM	Suffix	0	0	1	1
4555	408625	ENSMUSG00000026960.6	ENCODEMT000408625	Arl6ip6	ENCODEMT000408625	3	1337	Known	ISM	Suffix	1	0	0	0
10344	408626	ENSMUSG00000041058.15	ENCODEMT000408626	Wwp1	ENCODEMT000408626	6	4048	Known	ISM	Suffix	1	1	1	0
4555	408627	ENSMUSG00000026960.6	ENCODEMT000408627	Arl6ip6	ENCODEMT000408627	1	1863	Known	Genomic	None	1	0	0	0
78182	408628	ENCODEMG000078182	ENCODEMT000408628	ENCODEMG000078182	ENCODEMT000408628	1	1392	Antisense	Antisense	None	1	2	6	4
15206	408629	ENSMUSG00000029538.14	ENCODEMT000408629	Srsf9	ENCODEMT000408629	5	1252	Known	NIC	None	2	0	0	1
10344	408630	ENSMUSG00000041058.15	ENCODEMT000408630	Wwp1	ENCODEMT000408630	11	4579	Known	ISM	Suffix	0	0	1	1
15206	408631	ENSMUSG00000029538.14	ENCODEMT000408631	Srsf9	ENCODEMT000408631	6	1599	Known	NIC	None	1	1	0	2
10344	408632	ENSMUSG00000041058.15	ENCODEMT000408632	Wwp1	ENCODEMT000408632	2	3584	Known	ISM	Suffix	0	2	1	0
10344	408633	ENSMUSG00000041058.15	ENCODEMT000408633	Wwp1	ENCODEMT000408633	25	6438	Known	NNC	None	0	0	0	1
10344	408634	ENSMUSG00000041058.15	ENCODEMT000408634	Wwp1	ENCODEMT000408634	4	3786	Known	ISM	Suffix	0	0	0	1
10344	408635	ENSMUSG00000041058.15	ENCODEMT000408635	Wwp1	ENCODEMT000408635	26	6455	Known	NNC	None	0	0	1	0
10344	408636	ENSMUSG00000041058.15	ENCODEMT000408636	Wwp1	ENCODEMT000408636	23	6152	Known	NNC	None	1	0	0	0
78183	408637	ENCODEMG000078183	ENCODEMT000408637	ENCODEMG000078183	ENCODEMT000408637	1	2314	Antisense	Antisense	None	0	0	1	0
15206	408638	ENSMUSG00000029538.14	ENCODEMT000408638	Srsf9	ENCODEMT000408638	6	3008	Known	NNC	None	0	1	1	0
10344	408639	ENSMUSG00000041058.15	ENCODEMT000408639	Wwp1	ENCODEMT000408639	24	6302	Known	NIC	None	0	1	0	0
78184	408640	ENCODEMG000078184	ENCODEMT000408640	ENCODEMG000078184	ENCODEMT000408640	1	2181	Intergenic	Intergenic	None	1	0	0	0
10343	408641	ENSMUSG00000078772.2	ENCODEMT000408641	Gm12353	ENCODEMT000408641	1	2592	Known	Genomic	None	1	0	0	0
78185	408642	ENCODEMG000078185	ENCODEMT000408642	ENCODEMG000078185	ENCODEMT000408642	1	2215	Intergenic	Intergenic	None	0	0	1	0
10344	408643	ENSMUSG00000041058.15	ENCODEMT000408643	Wwp1	ENCODEMT000408643	19	4326	Known	ISM	Suffix	2	0	0	0
10344	408644	ENSMUSG00000041058.15	ENCODEMT000408644	Wwp1	ENCODEMT000408644	25	4512	Known	NNC	None	5	1	6	4
10344	408645	ENSMUSG00000041058.15	ENCODEMT000408645	Wwp1	ENCODEMT000408645	22	4122	Known	NIC	None	0	0	0	1
10344	408646	ENSMUSG00000041058.15	ENCODEMT000408646	Wwp1	ENCODEMT000408646	25	4441	Known	NNC	None	1	0	2	0
10344	408647	ENSMUSG00000041058.15	ENCODEMT000408647	Wwp1	ENCODEMT000408647	25	4501	Known	NNC	None	1	1	2	1
15206	408648	ENSMUSG00000029538.14	ENCODEMT000408648	Srsf9	ENCODEMT000408648	7	1624	Known	NNC	None	0	0	0	1
10344	408649	ENSMUSG00000041058.15	ENCODEMT000408649	Wwp1	ENCODEMT000408649	7	2270	Known	ISM	Suffix	0	0	1	0
10344	408650	ENSMUSG00000041058.15	ENCODEMT000408650	Wwp1	ENCODEMT000408650	25	4517	Known	NNC	None	0	0	1	0
10344	408651	ENSMUSG00000041058.15	ENCODEMT000408651	Wwp1	ENCODEMT000408651	26	4555	Known	NNC	None	1	0	0	0
15206	408652	ENSMUSG00000029538.14	ENCODEMT000408652	Srsf9	ENCODEMT000408652	4	3313	Known	NIC	None	6	5	8	8
10344	408653	ENSMUSG00000041058.15	ENCODEMT000408653	Wwp1	ENCODEMT000408653	23	3903	Known	NNC	None	0	0	0	1
10344	408654	ENSMUSG00000041058.15	ENCODEMT000408654	Wwp1	ENCODEMT000408654	13	2564	Known	ISM	Suffix	0	0	2	0
10344	408655	ENSMUSG00000041058.15	ENCODEMT000408655	Wwp1	ENCODEMT000408655	24	4113	Known	NIC	None	1	0	0	0
10344	408656	ENSMUSG00000041058.15	ENCODEMT000408656	Wwp1	ENCODEMT000408656	25	4208	Known	NNC	None	0	1	2	0
15206	408657	ENSMUSG00000029538.14	ENCODEMT000408657	Srsf9	ENCODEMT000408657	4	2898	Known	ISM	Prefix	0	0	1	0
10344	408658	ENSMUSG00000041058.15	ENCODEMT000408658	Wwp1	ENCODEMT000408658	25	4222	Known	NNC	None	0	0	1	0
10344	408659	ENSMUSG00000041058.15	ENCODEMT000408659	Wwp1	ENCODEMT000408659	25	4168	Known	NIC	None	0	0	0	1
10344	408660	ENSMUSG00000041058.15	ENCODEMT000408660	Wwp1	ENCODEMT000408660	26	4104	Known	NNC	None	1	0	0	0
10344	408661	ENSMUSG00000041058.15	ENCODEMT000408661	Wwp1	ENCODEMT000408661	25	4192	Known	NNC	None	0	0	1	1
10344	408662	ENSMUSG00000041058.15	ENCODEMT000408662	Wwp1	ENCODEMT000408662	24	4115	Known	NIC	None	0	0	0	1
10344	408663	ENSMUSG00000041058.15	ENCODEMT000408663	Wwp1	ENCODEMT000408663	25	4208	Known	NIC	None	1	3	2	1
33682	408664	ENSMUSG00000020849.13	ENCODEMT000408664	Ywhae	ENCODEMT000408664	6	1984	Known	NNC	None	0	0	1	0
10344	408665	ENSMUSG00000041058.15	ENCODEMT000408665	Wwp1	ENCODEMT000408665	23	3952	Known	NNC	None	1	0	0	0
10344	408666	ENSMUSG00000041058.15	ENCODEMT000408666	Wwp1	ENCODEMT000408666	26	4107	Known	NIC	None	0	0	1	0
10344	408667	ENSMUSG00000041058.15	ENCODEMT000408667	Wwp1	ENCODEMT000408667	25	4094	Known	NIC	None	0	0	1	0
10344	408668	ENSMUSG00000041058.15	ENCODEMT000408668	Wwp1	ENCODEMT000408668	13	1498	Known	ISM	Suffix	1	0	0	0
10344	408669	ENSMUSG00000041058.15	ENCODEMT000408669	Wwp1	ENCODEMT000408669	26	3299	Known	NIC	None	1	0	0	0
10344	408670	ENSMUSG00000041058.15	ENCODEMT000408670	Wwp1	ENCODEMT000408670	22	2866	Known	NIC	None	0	0	1	0
10344	408671	ENSMUSG00000041058.15	ENCODEMT000408671	Wwp1	ENCODEMT000408671	21	2759	Known	ISM	Suffix	1	0	1	0
15206	408672	ENSMUSG00000029538.14	ENCODEMT000408672	Srsf9	ENCODEMT000408672	6	2048	Known	NIC	None	1	2	2	2
28193	408673	ENSMUSG00000032199.13	ENCODEMT000408673	Polr2m	ENCODEMT000408673	5	2468	Known	NNC	None	1	1	3	0
15206	408674	ENSMUSG00000029538.14	ENCODEMT000408674	Srsf9	ENCODEMT000408674	4	2043	Known	NIC	None	0	1	0	1
41695	408675	ENSMUSG00000002329.7	ENCODEMT000408675	Mdp1	ENCODEMT000408675	5	1739	Known	NIC	None	0	1	0	0
10344	408676	ENSMUSG00000041058.15	ENCODEMT000408676	Wwp1	ENCODEMT000408676	26	3301	Known	NNC	None	0	1	0	0
10344	408677	ENSMUSG00000041058.15	ENCODEMT000408677	Wwp1	ENCODEMT000408677	23	3035	Known	NIC	None	0	1	0	1
15206	408678	ENSMUSG00000029538.14	ENCODEMT000408678	Srsf9	ENCODEMT000408678	6	1561	Known	NNC	None	0	0	1	0
15206	408679	ENSMUSG00000029538.14	ENCODEMT000408679	Srsf9	ENCODEMT000408679	5	1359	Known	NNC	None	0	0	1	0
10344	408680	ENSMUSG00000041058.15	ENCODEMT000408680	Wwp1	ENCODEMT000408680	22	2955	Known	NIC	None	1	0	0	0
10344	408681	ENSMUSG00000041058.15	ENCODEMT000408681	Wwp1	ENCODEMT000408681	21	2525	Known	NIC	None	0	1	0	0
10344	408682	ENSMUSG00000041058.15	ENCODEMT000408682	Wwp1	ENCODEMT000408682	25	3233	Known	NNC	None	0	1	0	0
10344	408683	ENSMUSG00000041058.15	ENCODEMT000408683	Wwp1	ENCODEMT000408683	25	3254	Known	NNC	None	1	0	0	0
10343	408684	ENSMUSG00000078772.2	ENCODEMT000408684	Gm12353	ENCODEMT000408684	1	3228	Known	Genomic	None	0	1	0	0
10344	408685	ENSMUSG00000041058.15	ENCODEMT000408685	Wwp1	ENCODEMT000408685	25	4117	Known	NNC	None	1	0	0	0
15206	408686	ENSMUSG00000029538.14	ENCODEMT000408686	Srsf9	ENCODEMT000408686	4	4194	Known	NIC	None	0	1	2	1
10344	408687	ENSMUSG00000041058.15	ENCODEMT000408687	Wwp1	ENCODEMT000408687	24	2913	Known	ISM	Prefix	0	1	0	0
10344	408688	ENSMUSG00000041058.15	ENCODEMT000408688	Wwp1	ENCODEMT000408688	21	3581	Known	ISM	Prefix	0	0	0	1
10343	408689	ENSMUSG00000078772.2	ENCODEMT000408689	Gm12353	ENCODEMT000408689	1	1534	Known	Genomic	None	0	0	0	1
10344	408690	ENSMUSG00000041058.15	ENCODEMT000408690	Wwp1	ENCODEMT000408690	20	2533	Known	ISM	Prefix	0	0	1	0
10344	408691	ENSMUSG00000041058.15	ENCODEMT000408691	Wwp1	ENCODEMT000408691	20	2530	Known	ISM	Prefix	0	0	0	1
10344	408692	ENSMUSG00000041058.15	ENCODEMT000408692	Wwp1	ENCODEMT000408692	20	2517	Known	ISM	Prefix	1	1	0	0
10344	408693	ENSMUSG00000041058.15	ENCODEMT000408693	Wwp1	ENCODEMT000408693	17	2108	Known	ISM	Prefix	0	0	1	0
10343	408694	ENSMUSG00000078772.2	ENCODEMT000408694	Gm12353	ENCODEMT000408694	1	3728	Known	Genomic	None	0	0	0	1
10344	408695	ENSMUSG00000041058.15	ENCODEMT000408695	Wwp1	ENCODEMT000408695	1	2974	Known	Genomic	None	0	0	0	1
10344	408696	ENSMUSG00000041058.15	ENCODEMT000408696	Wwp1	ENCODEMT000408696	18	3024	Known	NNC	None	1	0	0	0
10343	408697	ENSMUSG00000078772.2	ENCODEMT000408697	Gm12353	ENCODEMT000408697	1	2960	Known	Genomic	None	1	0	1	0
10344	408698	ENSMUSG00000041058.15	ENCODEMT000408698	Wwp1	ENCODEMT000408698	9	1622	Known	ISM	Prefix	0	0	1	0
10344	408699	ENSMUSG00000041058.15	ENCODEMT000408699	Wwp1	ENCODEMT000408699	1	2187	Known	Genomic	None	0	1	0	0
10344	408700	ENSMUSG00000041058.15	ENCODEMT000408700	Wwp1	ENCODEMT000408700	5	4717	Known	ISM	Prefix	2	3	1	0
10344	408701	ENSMUSG00000041058.15	ENCODEMT000408701	Wwp1	ENCODEMT000408701	1	2755	Known	Genomic	None	0	1	1	0
18923	408702	ENSMUSG00000030161.8	ENCODEMT000408702	Gabarapl1	ENCODEMT000408702	3	1741	Known	NIC	None	5	1	2	1
78186	408703	ENCODEMG000078186	ENCODEMT000408703	ENCODEMG000078186	ENCODEMT000408703	1	3844	Antisense	Antisense	None	2	1	2	2
10344	408704	ENSMUSG00000041058.15	ENCODEMT000408704	Wwp1	ENCODEMT000408704	3	342	Known	ISM	Prefix	2	0	0	0
78187	408705	ENCODEMG000078187	ENCODEMT000408705	ENCODEMG000078187	ENCODEMT000408705	1	2393	Antisense	Antisense	None	0	1	0	0
78188	408706	ENCODEMG000078188	ENCODEMT000408706	ENCODEMG000078188	ENCODEMT000408706	1	5492	Antisense	Antisense	None	3	2	13	2
78189	408707	ENCODEMG000078189	ENCODEMT000408707	ENCODEMG000078189	ENCODEMT000408707	1	2635	Antisense	Antisense	None	1	1	0	0
10344	408708	ENSMUSG00000041058.15	ENCODEMT000408708	Wwp1	ENCODEMT000408708	1	4347	Known	Genomic	None	0	1	0	0
78190	408709	ENCODEMG000078190	ENCODEMT000408709	ENCODEMG000078190	ENCODEMT000408709	1	1422	Antisense	Antisense	None	1	0	0	0
10344	408710	ENSMUSG00000041058.15	ENCODEMT000408710	Wwp1	ENCODEMT000408710	1	3436	Known	Genomic	None	0	1	0	0
78191	408711	ENCODEMG000078191	ENCODEMT000408711	ENCODEMG000078191	ENCODEMT000408711	7	2239	Intergenic	Intergenic	None	0	1	0	0
78192	408712	ENCODEMG000078192	ENCODEMT000408712	ENCODEMG000078192	ENCODEMT000408712	1	2908	Antisense	Antisense	None	8	15	2	10
78193	408713	ENCODEMG000078193	ENCODEMT000408713	ENCODEMG000078193	ENCODEMT000408713	1	2082	Intergenic	Intergenic	None	0	0	0	1
78194	408714	ENCODEMG000078194	ENCODEMT000408714	ENCODEMG000078194	ENCODEMT000408714	1	2986	Intergenic	Intergenic	None	0	0	0	1
78195	408715	ENCODEMG000078195	ENCODEMT000408715	ENCODEMG000078195	ENCODEMT000408715	4	3646	Intergenic	Intergenic	None	1	0	0	0
78195	408716	ENCODEMG000078195	ENCODEMT000408716	ENCODEMG000078195	ENCODEMT000408716	4	3658	Intergenic	NNC	None	0	1	0	0
78196	408717	ENCODEMG000078196	ENCODEMT000408717	ENCODEMG000078196	ENCODEMT000408717	1	2555	Antisense	Antisense	None	0	2	0	0
78195	408718	ENCODEMG000078195	ENCODEMT000408718	ENCODEMG000078195	ENCODEMT000408718	1	4639	Intergenic	Genomic	None	0	0	0	1
10349	408719	ENSMUSG00000073988.13	ENCODEMT000408719	Ttpa	ENCODEMT000408719	6	2683	Known	NIC	None	1	0	0	0
10349	408720	ENSMUSG00000073988.13	ENCODEMT000408720	Ttpa	ENCODEMT000408720	5	2774	Known	NNC	None	0	2	1	0
4566	408721	ENSMUSG00000060988.12	ENCODEMT000408721	Galnt13	ENCODEMT000408721	2	4118	Known	ISM	Prefix	0	0	0	1
4566	408722	ENSMUSG00000060988.12	ENCODEMT000408722	Galnt13	ENCODEMT000408722	1	2357	Known	Genomic	None	5	2	0	3
10351	408723	ENSMUSG00000073987.4	ENCODEMT000408723	Ggh	ENCODEMT000408723	12	1635	Known	NIC	None	0	0	0	1
4566	408724	ENSMUSG00000060988.12	ENCODEMT000408724	Galnt13	ENCODEMT000408724	2	4219	Known	ISM	Prefix	0	0	0	1
10349	408725	ENSMUSG00000073988.13	ENCODEMT000408725	Ttpa	ENCODEMT000408725	6	2899	Known	NNC	None	0	0	1	0
4566	408726	ENSMUSG00000060988.12	ENCODEMT000408726	Galnt13	ENCODEMT000408726	1	2362	Known	Genomic	None	0	1	0	0
4566	408727	ENSMUSG00000060988.12	ENCODEMT000408727	Galnt13	ENCODEMT000408727	1	3474	Known	Genomic	None	1	0	0	0
4566	408728	ENSMUSG00000060988.12	ENCODEMT000408728	Galnt13	ENCODEMT000408728	1	666	Known	Genomic	None	1	0	0	0
78197	408729	ENCODEMG000078197	ENCODEMT000408729	ENCODEMG000078197	ENCODEMT000408729	1	4139	Antisense	Antisense	None	2	1	3	0
15206	408730	ENSMUSG00000029538.14	ENCODEMT000408730	Srsf9	ENCODEMT000408730	2	2635	Known	ISM	Prefix	0	1	0	0
10349	408731	ENSMUSG00000073988.13	ENCODEMT000408731	Ttpa	ENCODEMT000408731	3	928	Known	NNC	None	4	0	1	0
4566	408732	ENSMUSG00000060988.12	ENCODEMT000408732	Galnt13	ENCODEMT000408732	1	2061	Known	Genomic	None	0	1	0	0
4566	408733	ENSMUSG00000060988.12	ENCODEMT000408733	Galnt13	ENCODEMT000408733	1	1981	Known	Genomic	None	0	0	0	1
78198	408734	ENCODEMG000078198	ENCODEMT000408734	ENCODEMG000078198	ENCODEMT000408734	1	2324	Antisense	Antisense	None	1	1	1	0
15206	408735	ENSMUSG00000029538.14	ENCODEMT000408735	Srsf9	ENCODEMT000408735	5	2626	Known	NIC	None	0	1	0	0
4566	408736	ENSMUSG00000060988.12	ENCODEMT000408736	Galnt13	ENCODEMT000408736	10	2099	Known	ISM	Suffix	1	0	0	1
10349	408737	ENSMUSG00000073988.13	ENCODEMT000408737	Ttpa	ENCODEMT000408737	3	2390	Known	NIC	None	1	1	0	0
4566	408738	ENSMUSG00000060988.12	ENCODEMT000408738	Galnt13	ENCODEMT000408738	1	3176	Known	Genomic	None	1	0	0	0
10349	408739	ENSMUSG00000073988.13	ENCODEMT000408739	Ttpa	ENCODEMT000408739	4	2584	Known	NIC	None	0	0	1	0
78199	408740	ENCODEMG000078199	ENCODEMT000408740	ENCODEMG000078199	ENCODEMT000408740	1	2891	Antisense	Antisense	None	0	0	2	0
78200	408741	ENCODEMG000078200	ENCODEMT000408741	ENCODEMG000078200	ENCODEMT000408741	1	2078	Antisense	Antisense	None	0	0	2	0
4566	408742	ENSMUSG00000060988.12	ENCODEMT000408742	Galnt13	ENCODEMT000408742	1	5007	Known	Genomic	None	0	0	0	1
10349	408743	ENSMUSG00000073988.13	ENCODEMT000408743	Ttpa	ENCODEMT000408743	5	2801	Known	NNC	None	1	0	0	0
4566	408744	ENSMUSG00000060988.12	ENCODEMT000408744	Galnt13	ENCODEMT000408744	1	2301	Known	Genomic	None	1	0	0	0
4566	408745	ENSMUSG00000060988.12	ENCODEMT000408745	Galnt13	ENCODEMT000408745	9	2038	Known	ISM	Suffix	1	0	0	0
4566	408746	ENSMUSG00000060988.12	ENCODEMT000408746	Galnt13	ENCODEMT000408746	6	1384	Known	ISM	Suffix	1	0	0	0
10351	408747	ENSMUSG00000073987.4	ENCODEMT000408747	Ggh	ENCODEMT000408747	13	1838	Known	NNC	None	1	1	0	0
78201	408748	ENCODEMG000078201	ENCODEMT000408748	ENCODEMG000078201	ENCODEMT000408748	1	2222	Antisense	Antisense	None	1	0	0	0
78202	408749	ENCODEMG000078202	ENCODEMT000408749	ENCODEMG000078202	ENCODEMT000408749	1	2588	Antisense	Antisense	None	0	0	1	1
4566	408750	ENSMUSG00000060988.12	ENCODEMT000408750	Galnt13	ENCODEMT000408750	1	4472	Known	Genomic	None	1	0	0	0
4566	408751	ENSMUSG00000060988.12	ENCODEMT000408751	Galnt13	ENCODEMT000408751	5	5020	Known	ISM	Suffix	1	0	0	0
4566	408752	ENSMUSG00000060988.12	ENCODEMT000408752	Galnt13	ENCODEMT000408752	1	2312	Known	Genomic	None	0	0	1	0
4566	408753	ENSMUSG00000060988.12	ENCODEMT000408753	Galnt13	ENCODEMT000408753	1	1783	Known	Genomic	None	0	0	1	0
4566	408754	ENSMUSG00000060988.12	ENCODEMT000408754	Galnt13	ENCODEMT000408754	1	1369	Known	Genomic	None	1	0	0	0
4566	408755	ENSMUSG00000060988.12	ENCODEMT000408755	Galnt13	ENCODEMT000408755	2	4600	Known	ISM	Suffix	0	1	0	0
4566	408756	ENSMUSG00000060988.12	ENCODEMT000408756	Galnt13	ENCODEMT000408756	1	4779	Known	Genomic	None	10	7	3	0
10349	408757	ENSMUSG00000073988.13	ENCODEMT000408757	Ttpa	ENCODEMT000408757	5	2570	Known	NNC	None	0	1	0	0
78203	408758	ENCODEMG000078203	ENCODEMT000408758	ENCODEMG000078203	ENCODEMT000408758	1	1877	Antisense	Antisense	None	5	8	17	4
15206	408759	ENSMUSG00000029538.14	ENCODEMT000408759	Srsf9	ENCODEMT000408759	5	2635	Known	NNC	None	0	1	0	0
10351	408760	ENSMUSG00000073987.4	ENCODEMT000408760	Ggh	ENCODEMT000408760	12	1762	Known	NIC	None	1	0	0	0
15206	408761	ENSMUSG00000029538.14	ENCODEMT000408761	Srsf9	ENCODEMT000408761	6	1407	Known	NNC	None	1	0	0	0
78204	408762	ENCODEMG000078204	ENCODEMT000408762	ENCODEMG000078204	ENCODEMT000408762	1	1922	Intergenic	Intergenic	None	0	1	0	1
10349	408763	ENSMUSG00000073988.13	ENCODEMT000408763	Ttpa	ENCODEMT000408763	5	2781	Known	NNC	None	0	1	0	0
4570	408764	ENSMUSG00000087040.1	ENCODEMT000408764	Gm14033	ENCODEMT000408764	4	2015	Known	NIC	None	0	0	1	0
10349	408765	ENSMUSG00000073988.13	ENCODEMT000408765	Ttpa	ENCODEMT000408765	1	2063	Known	ISM	None	1	0	0	0
78205	408766	ENCODEMG000078205	ENCODEMT000408766	ENCODEMG000078205	ENCODEMT000408766	1	2750	Antisense	Antisense	None	0	0	1	0
10350	408767	ENSMUSG00000097005.1	ENCODEMT000408767	4930598A11Rik	ENCODEMT000408767	2	2572	Known	NIC	None	0	1	0	0
10350	408768	ENSMUSG00000097005.1	ENCODEMT000408768	4930598A11Rik	ENCODEMT000408768	1	1981	Known	Genomic	None	0	0	0	1
4571	408769	ENSMUSG00000097837.1	ENCODEMT000408769	Gm26794	ENCODEMT000408769	2	4310	Known	Genomic	None	0	1	0	0
15206	408770	ENSMUSG00000029538.14	ENCODEMT000408770	Srsf9	ENCODEMT000408770	7	1433	Known	NIC	None	1	0	0	1
4571	408771	ENSMUSG00000097837.1	ENCODEMT000408771	Gm26794	ENCODEMT000408771	3	3326	Known	NNC	None	0	1	0	0
4571	408772	ENSMUSG00000097837.1	ENCODEMT000408772	Gm26794	ENCODEMT000408772	1	1042	Known	ISM	None	1	1	0	1
4571	408773	ENSMUSG00000097837.1	ENCODEMT000408773	Gm26794	ENCODEMT000408773	1	1612	Known	Genomic	None	0	0	1	0
4572	408774	ENSMUSG00000026824.11	ENCODEMT000408774	Kcnj3	ENCODEMT000408774	6	4790	Known	NNC	None	1	0	1	0
4572	408775	ENSMUSG00000026824.11	ENCODEMT000408775	Kcnj3	ENCODEMT000408775	4	2629	Known	NIC	None	2	2	0	3
4572	408776	ENSMUSG00000026824.11	ENCODEMT000408776	Kcnj3	ENCODEMT000408776	5	4897	Known	NIC	None	4	5	4	9
28193	408777	ENSMUSG00000032199.13	ENCODEMT000408777	Polr2m	ENCODEMT000408777	3	1502	Known	NIC	None	0	1	0	1
10351	408778	ENSMUSG00000073987.4	ENCODEMT000408778	Ggh	ENCODEMT000408778	10	1992	Known	NNC	None	0	1	0	0
4572	408779	ENSMUSG00000026824.11	ENCODEMT000408779	Kcnj3	ENCODEMT000408779	4	3457	Known	NNC	None	0	0	0	2
4572	408780	ENSMUSG00000026824.11	ENCODEMT000408780	Kcnj3	ENCODEMT000408780	5	2517	Known	NNC	None	0	1	0	0
4572	408781	ENSMUSG00000026824.11	ENCODEMT000408781	Kcnj3	ENCODEMT000408781	3	3953	Known	NIC	None	0	0	0	1
4572	408782	ENSMUSG00000026824.11	ENCODEMT000408782	Kcnj3	ENCODEMT000408782	4	4680	Known	NIC	None	0	0	1	1
4572	408783	ENSMUSG00000026824.11	ENCODEMT000408783	Kcnj3	ENCODEMT000408783	5	4762	Known	NIC	None	0	1	1	1
10351	408784	ENSMUSG00000073987.4	ENCODEMT000408784	Ggh	ENCODEMT000408784	9	1868	Known	NIC	None	2	6	2	6
4572	408785	ENSMUSG00000026824.11	ENCODEMT000408785	Kcnj3	ENCODEMT000408785	6	2569	Known	NIC	None	0	1	1	0
10351	408786	ENSMUSG00000073987.4	ENCODEMT000408786	Ggh	ENCODEMT000408786	10	1520	Known	NNC	None	0	0	0	1
10351	408787	ENSMUSG00000073987.4	ENCODEMT000408787	Ggh	ENCODEMT000408787	9	2330	Known	NNC	None	0	1	0	0
4572	408788	ENSMUSG00000026824.11	ENCODEMT000408788	Kcnj3	ENCODEMT000408788	4	2696	Known	ISM	Prefix	0	0	0	1
4572	408789	ENSMUSG00000026824.11	ENCODEMT000408789	Kcnj3	ENCODEMT000408789	5	2517	Known	NIC	None	0	1	0	0
4572	408790	ENSMUSG00000026824.11	ENCODEMT000408790	Kcnj3	ENCODEMT000408790	4	3822	Known	NIC	None	0	2	0	0
10351	408791	ENSMUSG00000073987.4	ENCODEMT000408791	Ggh	ENCODEMT000408791	1	1550	Known	Genomic	None	1	0	0	1
15206	408792	ENSMUSG00000029538.14	ENCODEMT000408792	Srsf9	ENCODEMT000408792	7	2910	Known	NNC	None	0	0	1	0
4572	408793	ENSMUSG00000026824.11	ENCODEMT000408793	Kcnj3	ENCODEMT000408793	5	4825	Known	NNC	None	1	0	0	0
4572	408794	ENSMUSG00000026824.11	ENCODEMT000408794	Kcnj3	ENCODEMT000408794	7	4673	Known	NIC	None	1	0	0	0
15206	408795	ENSMUSG00000029538.14	ENCODEMT000408795	Srsf9	ENCODEMT000408795	5	2700	Known	NIC	None	1	0	1	0
4572	408796	ENSMUSG00000026824.11	ENCODEMT000408796	Kcnj3	ENCODEMT000408796	4	4356	Known	ISM	Suffix	0	1	0	1
10351	408797	ENSMUSG00000073987.4	ENCODEMT000408797	Ggh	ENCODEMT000408797	10	1749	Known	NNC	None	0	0	0	1
15206	408798	ENSMUSG00000029538.14	ENCODEMT000408798	Srsf9	ENCODEMT000408798	5	2183	Known	NIC	None	0	0	0	1
15206	408799	ENSMUSG00000029538.14	ENCODEMT000408799	Srsf9	ENCODEMT000408799	7	1422	Known	NIC	None	1	0	0	0
15206	408800	ENSMUSG00000029538.14	ENCODEMT000408800	Srsf9	ENCODEMT000408800	6	1386	Known	NNC	None	0	0	0	1
15206	408801	ENSMUSG00000029538.14	ENCODEMT000408801	Srsf9	ENCODEMT000408801	4	3771	Known	ISM	Suffix	4	2	4	2
15206	408802	ENSMUSG00000029538.14	ENCODEMT000408802	Srsf9	ENCODEMT000408802	6	1330	Known	NIC	None	0	0	1	0
15206	408803	ENSMUSG00000029538.14	ENCODEMT000408803	Srsf9	ENCODEMT000408803	3	3678	Known	ISM	Suffix	5	2	1	0
10351	408804	ENSMUSG00000073987.4	ENCODEMT000408804	Ggh	ENCODEMT000408804	2	1595	Known	ISM	Suffix	0	1	0	0
10351	408805	ENSMUSG00000073987.4	ENCODEMT000408805	Ggh	ENCODEMT000408805	1	3845	Known	Genomic	None	0	0	0	1
15206	408806	ENSMUSG00000029538.14	ENCODEMT000408806	Srsf9	ENCODEMT000408806	5	1899	Known	NIC	None	0	0	0	1
78206	408807	ENCODEMG000078206	ENCODEMT000408807	ENCODEMG000078206	ENCODEMT000408807	1	2264	Intergenic	Intergenic	None	1	1	7	4
78207	408808	ENCODEMG000078207	ENCODEMT000408808	ENCODEMG000078207	ENCODEMT000408808	1	3722	Intergenic	Intergenic	None	0	0	1	2
15206	408809	ENSMUSG00000029538.14	ENCODEMT000408809	Srsf9	ENCODEMT000408809	3	3871	Known	ISM	Suffix	1	0	2	0
78208	408810	ENCODEMG000078208	ENCODEMT000408810	ENCODEMG000078208	ENCODEMT000408810	1	1495	Antisense	Antisense	None	0	3	0	1
10352	408811	ENSMUSG00000055761.14	ENCODEMT000408811	Nkain3	ENCODEMT000408811	1	2679	Known	Genomic	None	2	0	0	0
10352	408812	ENSMUSG00000055761.14	ENCODEMT000408812	Nkain3	ENCODEMT000408812	5	5886	Known	ISM	Suffix	1	0	3	3
10352	408813	ENSMUSG00000055761.14	ENCODEMT000408813	Nkain3	ENCODEMT000408813	6	3613	Known	NNC	None	0	1	0	0
10352	408814	ENSMUSG00000055761.14	ENCODEMT000408814	Nkain3	ENCODEMT000408814	3	2989	Known	ISM	Suffix	0	1	0	0
78209	408815	ENCODEMG000078209	ENCODEMT000408815	ENCODEMG000078209	ENCODEMT000408815	1	2223	Antisense	Antisense	None	0	1	0	0
78210	408816	ENCODEMG000078210	ENCODEMT000408816	ENCODEMG000078210	ENCODEMT000408816	1	2430	Antisense	Antisense	None	0	1	0	0
10353	408817	ENSMUSG00000086017.1	ENCODEMT000408817	Gm11872	ENCODEMT000408817	2	3167	Known	ISM	Prefix	0	1	0	0
10353	408818	ENSMUSG00000086017.1	ENCODEMT000408818	Gm11872	ENCODEMT000408818	3	2768	Known	NNC	None	1	2	2	2
15206	408819	ENSMUSG00000029538.14	ENCODEMT000408819	Srsf9	ENCODEMT000408819	2	3653	Known	ISM	Suffix	0	2	0	0
10353	408820	ENSMUSG00000086017.1	ENCODEMT000408820	Gm11872	ENCODEMT000408820	3	1568	Known	NNC	None	0	0	0	1
10353	408821	ENSMUSG00000086017.1	ENCODEMT000408821	Gm11872	ENCODEMT000408821	2	2038	Known	ISM	Suffix	0	0	1	0
78211	408822	ENCODEMG000078211	ENCODEMT000408822	ENCODEMG000078211	ENCODEMT000408822	1	2044	Antisense	Antisense	None	1	0	0	1
10352	408823	ENSMUSG00000055761.14	ENCODEMT000408823	Nkain3	ENCODEMT000408823	1	3618	Known	Genomic	None	0	0	1	0
10352	408824	ENSMUSG00000055761.14	ENCODEMT000408824	Nkain3	ENCODEMT000408824	1	1131	Known	Genomic	None	0	0	0	1
78212	408825	ENCODEMG000078212	ENCODEMT000408825	ENCODEMG000078212	ENCODEMT000408825	1	1759	Antisense	Antisense	None	0	1	0	0
10352	408826	ENSMUSG00000055761.14	ENCODEMT000408826	Nkain3	ENCODEMT000408826	1	2340	Known	Genomic	None	0	0	1	0
78213	408827	ENCODEMG000078213	ENCODEMT000408827	ENCODEMG000078213	ENCODEMT000408827	1	1223	Antisense	Antisense	None	0	0	0	1
78214	408828	ENCODEMG000078214	ENCODEMT000408828	ENCODEMG000078214	ENCODEMT000408828	1	2793	Antisense	Antisense	None	0	0	0	1
10352	408829	ENSMUSG00000055761.14	ENCODEMT000408829	Nkain3	ENCODEMT000408829	1	2173	Known	Genomic	None	0	0	1	0
10352	408830	ENSMUSG00000055761.14	ENCODEMT000408830	Nkain3	ENCODEMT000408830	1	2563	Known	Genomic	None	0	0	1	0
4572	408831	ENSMUSG00000026824.11	ENCODEMT000408831	Kcnj3	ENCODEMT000408831	2	4095	Known	NNC	None	0	0	0	1
78215	408832	ENCODEMG000078215	ENCODEMT000408832	ENCODEMG000078215	ENCODEMT000408832	1	4878	Antisense	Antisense	None	0	0	1	1
10352	408833	ENSMUSG00000055761.14	ENCODEMT000408833	Nkain3	ENCODEMT000408833	1	1650	Known	Genomic	None	0	0	1	1
78216	408834	ENCODEMG000078216	ENCODEMT000408834	ENCODEMG000078216	ENCODEMT000408834	1	1367	Antisense	Antisense	None	4	0	0	1
15206	408835	ENSMUSG00000029538.14	ENCODEMT000408835	Srsf9	ENCODEMT000408835	1	951	Known	Genomic	None	2	2	0	2
78217	408836	ENCODEMG000078217	ENCODEMT000408836	ENCODEMG000078217	ENCODEMT000408836	1	5209	Intergenic	Intergenic	None	0	0	0	1
4572	408837	ENSMUSG00000026824.11	ENCODEMT000408837	Kcnj3	ENCODEMT000408837	4	4335	Known	NNC	None	1	0	0	0
78218	408838	ENCODEMG000078218	ENCODEMT000408838	ENCODEMG000078218	ENCODEMT000408838	1	1400	Intergenic	Intergenic	None	0	0	1	0
10361	408839	ENSMUSG00000028252.20	ENCODEMT000408839	Ccnc	ENCODEMT000408839	13	3843	Known	NNC	None	0	0	1	0
10361	408840	ENSMUSG00000028252.20	ENCODEMT000408840	Ccnc	ENCODEMT000408840	12	3385	Known	NNC	None	0	1	0	0
10361	408841	ENSMUSG00000028252.20	ENCODEMT000408841	Ccnc	ENCODEMT000408841	7	1335	Known	ISM	Prefix	2	3	2	1
10363	408842	ENSMUSG00000040455.17	ENCODEMT000408842	Usp45	ENCODEMT000408842	29	4889	Known	NNC	None	1	0	0	0
10361	408843	ENSMUSG00000028252.20	ENCODEMT000408843	Ccnc	ENCODEMT000408843	9	3332	Known	NIC	None	1	0	0	0
10361	408844	ENSMUSG00000028252.20	ENCODEMT000408844	Ccnc	ENCODEMT000408844	12	3265	Known	NNC	None	0	1	0	0
10361	408845	ENSMUSG00000028252.20	ENCODEMT000408845	Ccnc	ENCODEMT000408845	12	3383	Known	NNC	None	5	3	1	1
10361	408846	ENSMUSG00000028252.20	ENCODEMT000408846	Ccnc	ENCODEMT000408846	10	4554	Known	NIC	None	5	0	0	0
15207	408847	ENSMUSG00000029536.8	ENCODEMT000408847	Gatc	ENCODEMT000408847	2	2669	Known	ISM	Prefix	0	1	1	0
4572	408848	ENSMUSG00000026824.11	ENCODEMT000408848	Kcnj3	ENCODEMT000408848	3	4096	Known	NIC	None	0	1	0	3
10361	408849	ENSMUSG00000028252.20	ENCODEMT000408849	Ccnc	ENCODEMT000408849	12	1453	Known	NIC	None	5	0	0	5
10361	408850	ENSMUSG00000028252.20	ENCODEMT000408850	Ccnc	ENCODEMT000408850	1	2282	Known	Genomic	None	1	0	0	5
4572	408851	ENSMUSG00000026824.11	ENCODEMT000408851	Kcnj3	ENCODEMT000408851	4	4261	Known	NNC	None	0	0	1	0
10361	408852	ENSMUSG00000028252.20	ENCODEMT000408852	Ccnc	ENCODEMT000408852	12	3323	Known	NNC	None	0	1	0	0
10361	408853	ENSMUSG00000028252.20	ENCODEMT000408853	Ccnc	ENCODEMT000408853	11	2143	Known	ISM	Prefix	5	1	1	1
10361	408854	ENSMUSG00000028252.20	ENCODEMT000408854	Ccnc	ENCODEMT000408854	13	3452	Known	NNC	None	0	1	0	0
10361	408855	ENSMUSG00000028252.20	ENCODEMT000408855	Ccnc	ENCODEMT000408855	10	2369	Known	ISM	Prefix	0	1	1	0
15207	408856	ENSMUSG00000029536.8	ENCODEMT000408856	Gatc	ENCODEMT000408856	1	673	Known	Genomic	None	0	1	0	0
10361	408857	ENSMUSG00000028252.20	ENCODEMT000408857	Ccnc	ENCODEMT000408857	12	1388	Known	NNC	None	1	0	1	1
10361	408858	ENSMUSG00000028252.20	ENCODEMT000408858	Ccnc	ENCODEMT000408858	12	1417	Known	NNC	None	0	0	1	0
10361	408859	ENSMUSG00000028252.20	ENCODEMT000408859	Ccnc	ENCODEMT000408859	10	3242	Known	NNC	None	1	0	0	0
10361	408860	ENSMUSG00000028252.20	ENCODEMT000408860	Ccnc	ENCODEMT000408860	12	3346	Known	NIC	None	0	2	2	0
10361	408861	ENSMUSG00000028252.20	ENCODEMT000408861	Ccnc	ENCODEMT000408861	10	2584	Known	NIC	None	1	1	0	1
41696	408862	ENSMUSG00000010376.15	ENCODEMT000408862	Nedd8	ENCODEMT000408862	4	663	Known	NNC	None	1	0	0	0
41696	408863	ENSMUSG00000010376.15	ENCODEMT000408863	Nedd8	ENCODEMT000408863	2	809	Known	ISM	Suffix	1	0	0	1
78219	408864	ENCODEMG000078219	ENCODEMT000408864	ENCODEMG000078219	ENCODEMT000408864	1	2073	Antisense	Antisense	None	0	4	38	12
10361	408865	ENSMUSG00000028252.20	ENCODEMT000408865	Ccnc	ENCODEMT000408865	11	1335	Known	NIC	None	2	0	0	1
4572	408866	ENSMUSG00000026824.11	ENCODEMT000408866	Kcnj3	ENCODEMT000408866	4	3829	Known	NNC	None	0	0	1	0
10361	408867	ENSMUSG00000028252.20	ENCODEMT000408867	Ccnc	ENCODEMT000408867	12	2020	Known	NIC	None	1	3	0	1
10361	408868	ENSMUSG00000028252.20	ENCODEMT000408868	Ccnc	ENCODEMT000408868	12	1405	Known	NNC	None	5	0	0	4
10361	408869	ENSMUSG00000028252.20	ENCODEMT000408869	Ccnc	ENCODEMT000408869	11	3246	Known	NIC	None	0	1	0	0
10361	408870	ENSMUSG00000028252.20	ENCODEMT000408870	Ccnc	ENCODEMT000408870	13	3428	Known	NIC	None	1	0	0	0
28193	408871	ENSMUSG00000032199.13	ENCODEMT000408871	Polr2m	ENCODEMT000408871	4	2170	Known	NNC	None	2	2	2	1
10361	408872	ENSMUSG00000028252.20	ENCODEMT000408872	Ccnc	ENCODEMT000408872	13	3425	Known	NIC	None	0	2	1	0
41696	408873	ENSMUSG00000010376.15	ENCODEMT000408873	Nedd8	ENCODEMT000408873	3	1612	Known	ISM	Prefix	0	1	0	0
28193	408874	ENSMUSG00000032199.13	ENCODEMT000408874	Polr2m	ENCODEMT000408874	4	2135	Known	NIC	None	2	0	0	0
78220	408875	ENCODEMG000078220	ENCODEMT000408875	ENCODEMG000078220	ENCODEMT000408875	1	558	Antisense	Antisense	None	0	0	1	0
4572	408876	ENSMUSG00000026824.11	ENCODEMT000408876	Kcnj3	ENCODEMT000408876	3	4276	Known	NNC	None	0	0	1	0
78221	408877	ENCODEMG000078221	ENCODEMT000408877	ENCODEMG000078221	ENCODEMT000408877	1	1318	Antisense	Antisense	None	0	1	0	0
15207	408878	ENSMUSG00000029536.8	ENCODEMT000408878	Gatc	ENCODEMT000408878	1	1716	Known	Genomic	None	3	1	0	0
78222	408879	ENCODEMG000078222	ENCODEMT000408879	ENCODEMG000078222	ENCODEMT000408879	1	377	Antisense	Antisense	None	0	1	0	0
10361	408880	ENSMUSG00000028252.20	ENCODEMT000408880	Ccnc	ENCODEMT000408880	12	2052	Known	NIC	None	1	0	0	0
22691	408881	ENSMUSG00000030704.14	ENCODEMT000408881	Rab6a	ENCODEMT000408881	7	1955	Known	NIC	None	1	0	0	0
10361	408882	ENSMUSG00000028252.20	ENCODEMT000408882	Ccnc	ENCODEMT000408882	11	1307	Known	NIC	None	0	0	1	0
15208	408883	ENSMUSG00000029535.4	ENCODEMT000408883	Triap1	ENCODEMT000408883	3	3027	Known	NNC	None	1	0	0	0
4572	408884	ENSMUSG00000026824.11	ENCODEMT000408884	Kcnj3	ENCODEMT000408884	4	4173	Known	ISM	Suffix	0	2	2	2
15208	408885	ENSMUSG00000029535.4	ENCODEMT000408885	Triap1	ENCODEMT000408885	2	1084	Known	NNC	None	0	0	1	0
10361	408886	ENSMUSG00000028252.20	ENCODEMT000408886	Ccnc	ENCODEMT000408886	13	3422	Known	NIC	None	0	0	1	0
10361	408887	ENSMUSG00000028252.20	ENCODEMT000408887	Ccnc	ENCODEMT000408887	11	1311	Known	NIC	None	0	0	1	1
10361	408888	ENSMUSG00000028252.20	ENCODEMT000408888	Ccnc	ENCODEMT000408888	12	2044	Known	NIC	None	0	0	0	1
10361	408889	ENSMUSG00000028252.20	ENCODEMT000408889	Ccnc	ENCODEMT000408889	13	2227	Known	NNC	None	0	0	0	1
10361	408890	ENSMUSG00000028252.20	ENCODEMT000408890	Ccnc	ENCODEMT000408890	12	1388	Known	NNC	None	0	1	0	0
10361	408891	ENSMUSG00000028252.20	ENCODEMT000408891	Ccnc	ENCODEMT000408891	14	1660	Known	NNC	None	0	0	0	1
15208	408892	ENSMUSG00000029535.4	ENCODEMT000408892	Triap1	ENCODEMT000408892	1	2345	Known	Genomic	None	2	1	0	0
41696	408893	ENSMUSG00000010376.15	ENCODEMT000408893	Nedd8	ENCODEMT000408893	1	194	Known	Genomic	None	0	1	0	0
4572	408894	ENSMUSG00000026824.11	ENCODEMT000408894	Kcnj3	ENCODEMT000408894	2	2084	Known	ISM	Both	0	0	0	1
10361	408895	ENSMUSG00000028252.20	ENCODEMT000408895	Ccnc	ENCODEMT000408895	11	3234	Known	NIC	None	1	0	0	0
10361	408896	ENSMUSG00000028252.20	ENCODEMT000408896	Ccnc	ENCODEMT000408896	8	647	Known	ISM	Prefix	1	0	0	0
10361	408897	ENSMUSG00000028252.20	ENCODEMT000408897	Ccnc	ENCODEMT000408897	12	1398	Known	NNC	None	1	0	0	0
10361	408898	ENSMUSG00000028252.20	ENCODEMT000408898	Ccnc	ENCODEMT000408898	10	1270	Known	NNC	None	0	0	0	1
10361	408899	ENSMUSG00000028252.20	ENCODEMT000408899	Ccnc	ENCODEMT000408899	12	1356	Known	NNC	None	1	0	0	0
10361	408900	ENSMUSG00000028252.20	ENCODEMT000408900	Ccnc	ENCODEMT000408900	12	3328	Known	NNC	None	1	0	0	0
10361	408901	ENSMUSG00000028252.20	ENCODEMT000408901	Ccnc	ENCODEMT000408901	12	1386	Known	NNC	None	0	0	1	0
41696	408902	ENSMUSG00000010376.15	ENCODEMT000408902	Nedd8	ENCODEMT000408902	2	1718	Known	ISM	Both	0	0	1	0
10361	408903	ENSMUSG00000028252.20	ENCODEMT000408903	Ccnc	ENCODEMT000408903	10	4604	Known	NNC	None	1	0	0	0
15209	408904	ENSMUSG00000041697.8	ENCODEMT000408904	Cox6a1	ENCODEMT000408904	1	285	Known	ISM	None	12	7	1	0
10361	408905	ENSMUSG00000028252.20	ENCODEMT000408905	Ccnc	ENCODEMT000408905	11	1518	Known	NNC	None	1	0	0	0
10361	408906	ENSMUSG00000028252.20	ENCODEMT000408906	Ccnc	ENCODEMT000408906	12	1610	Known	NIC	None	0	1	0	1
10361	408907	ENSMUSG00000028252.20	ENCODEMT000408907	Ccnc	ENCODEMT000408907	12	1578	Known	NIC	None	0	0	1	0
10361	408908	ENSMUSG00000028252.20	ENCODEMT000408908	Ccnc	ENCODEMT000408908	12	3540	Known	NIC	None	0	1	0	1
10361	408909	ENSMUSG00000028252.20	ENCODEMT000408909	Ccnc	ENCODEMT000408909	11	3137	Known	ISM	Suffix	0	1	1	0
78223	408910	ENCODEMG000078223	ENCODEMT000408910	ENCODEMG000078223	ENCODEMT000408910	1	1095	Antisense	Antisense	None	0	1	0	0
10361	408911	ENSMUSG00000028252.20	ENCODEMT000408911	Ccnc	ENCODEMT000408911	10	1138	Known	ISM	Suffix	1	0	0	0
10361	408912	ENSMUSG00000028252.20	ENCODEMT000408912	Ccnc	ENCODEMT000408912	1	2563	Known	Genomic	None	0	0	0	1
10361	408913	ENSMUSG00000028252.20	ENCODEMT000408913	Ccnc	ENCODEMT000408913	3	1433	Known	ISM	Suffix	0	1	0	0
10361	408914	ENSMUSG00000028252.20	ENCODEMT000408914	Ccnc	ENCODEMT000408914	5	2769	Known	ISM	Suffix	1	0	0	0
10361	408915	ENSMUSG00000028252.20	ENCODEMT000408915	Ccnc	ENCODEMT000408915	5	807	Known	ISM	Suffix	1	0	0	0
10361	408916	ENSMUSG00000028252.20	ENCODEMT000408916	Ccnc	ENCODEMT000408916	4	2677	Known	ISM	Suffix	0	1	1	0
10361	408917	ENSMUSG00000028252.20	ENCODEMT000408917	Ccnc	ENCODEMT000408917	3	1855	Known	ISM	Suffix	0	1	0	0
10361	408918	ENSMUSG00000028252.20	ENCODEMT000408918	Ccnc	ENCODEMT000408918	2	2529	Known	ISM	Suffix	0	1	0	0
10361	408919	ENSMUSG00000028252.20	ENCODEMT000408919	Ccnc	ENCODEMT000408919	1	477	Known	ISM	None	0	1	0	0
10361	408920	ENSMUSG00000028252.20	ENCODEMT000408920	Ccnc	ENCODEMT000408920	1	2405	Known	ISM	None	1	3	2	0
78224	408921	ENCODEMG000078224	ENCODEMT000408921	ENCODEMG000078224	ENCODEMT000408921	1	2376	Antisense	Antisense	None	1	0	0	1
10361	408922	ENSMUSG00000028252.20	ENCODEMT000408922	Ccnc	ENCODEMT000408922	1	1933	Known	Genomic	None	1	0	0	0
10362	408923	ENSMUSG00000028251.5	ENCODEMT000408923	Tstd3	ENCODEMT000408923	1	3258	Known	Genomic	None	1	0	0	1
41696	408924	ENSMUSG00000010376.15	ENCODEMT000408924	Nedd8	ENCODEMT000408924	2	1642	Known	Genomic	None	0	1	0	0
41696	408925	ENSMUSG00000010376.15	ENCODEMT000408925	Nedd8	ENCODEMT000408925	1	4068	Known	Genomic	None	0	3	1	2
10362	408926	ENSMUSG00000028251.5	ENCODEMT000408926	Tstd3	ENCODEMT000408926	4	1483	Known	NNC	None	1	0	1	5
41697	408927	ENSMUSG00000002326.6	ENCODEMT000408927	Gmpr2	ENCODEMT000408927	7	2818	Known	NIC	None	2	9	2	1
41697	408928	ENSMUSG00000002326.6	ENCODEMT000408928	Gmpr2	ENCODEMT000408928	7	3579	Known	NNC	None	0	1	0	0
41697	408929	ENSMUSG00000002326.6	ENCODEMT000408929	Gmpr2	ENCODEMT000408929	10	1528	Known	NNC	None	1	2	1	1
41697	408930	ENSMUSG00000002326.6	ENCODEMT000408930	Gmpr2	ENCODEMT000408930	6	3417	Known	NIC	None	4	9	2	3
41697	408931	ENSMUSG00000002326.6	ENCODEMT000408931	Gmpr2	ENCODEMT000408931	9	1415	Known	NIC	None	0	0	0	2
41697	408932	ENSMUSG00000002326.6	ENCODEMT000408932	Gmpr2	ENCODEMT000408932	8	1322	Known	NIC	None	1	0	1	1
4572	408933	ENSMUSG00000026824.11	ENCODEMT000408933	Kcnj3	ENCODEMT000408933	2	3547	Known	ISM	Suffix	2	3	0	3
41697	408934	ENSMUSG00000002326.6	ENCODEMT000408934	Gmpr2	ENCODEMT000408934	6	1416	Known	NIC	None	0	2	0	2
41697	408935	ENSMUSG00000002326.6	ENCODEMT000408935	Gmpr2	ENCODEMT000408935	8	1773	Known	NIC	None	6	3	0	2
41697	408936	ENSMUSG00000002326.6	ENCODEMT000408936	Gmpr2	ENCODEMT000408936	10	1808	Known	NIC	None	1	1	8	3
10362	408937	ENSMUSG00000028251.5	ENCODEMT000408937	Tstd3	ENCODEMT000408937	3	2482	Known	ISM	Prefix	1	0	2	0
78225	408938	ENCODEMG000078225	ENCODEMT000408938	ENCODEMG000078225	ENCODEMT000408938	1	1667	Antisense	Antisense	None	1	0	0	1
4572	408939	ENSMUSG00000026824.11	ENCODEMT000408939	Kcnj3	ENCODEMT000408939	1	2645	Known	Genomic	None	0	3	4	0
78226	408940	ENCODEMG000078226	ENCODEMT000408940	ENCODEMG000078226	ENCODEMT000408940	1	1919	Antisense	Antisense	None	1	0	0	0
78227	408941	ENCODEMG000078227	ENCODEMT000408941	ENCODEMG000078227	ENCODEMT000408941	1	2705	Antisense	Antisense	None	1	4	2	1
41697	408942	ENSMUSG00000002326.6	ENCODEMT000408942	Gmpr2	ENCODEMT000408942	8	2624	Known	NIC	None	1	0	0	1
41697	408943	ENSMUSG00000002326.6	ENCODEMT000408943	Gmpr2	ENCODEMT000408943	9	1602	Known	NIC	None	2	0	0	1
78228	408944	ENCODEMG000078228	ENCODEMT000408944	ENCODEMG000078228	ENCODEMT000408944	1	1799	Antisense	Antisense	None	0	1	0	0
78229	408945	ENCODEMG000078229	ENCODEMT000408945	ENCODEMG000078229	ENCODEMT000408945	1	1946	Antisense	Antisense	None	6	1	0	0
4572	408946	ENSMUSG00000026824.11	ENCODEMT000408946	Kcnj3	ENCODEMT000408946	1	1629	Known	Genomic	None	0	0	0	1
78230	408947	ENCODEMG000078230	ENCODEMT000408947	ENCODEMG000078230	ENCODEMT000408947	1	3775	Antisense	Antisense	None	1	0	0	0
78231	408948	ENCODEMG000078231	ENCODEMT000408948	ENCODEMG000078231	ENCODEMT000408948	1	2018	Antisense	Antisense	None	0	0	0	1
41697	408949	ENSMUSG00000002326.6	ENCODEMT000408949	Gmpr2	ENCODEMT000408949	9	2992	Known	NIC	None	1	0	0	0
78232	408950	ENCODEMG000078232	ENCODEMT000408950	ENCODEMG000078232	ENCODEMT000408950	1	1899	Antisense	Antisense	None	2	2	8	8
10362	408951	ENSMUSG00000028251.5	ENCODEMT000408951	Tstd3	ENCODEMT000408951	4	1584	Known	NNC	None	0	0	0	1
78233	408952	ENCODEMG000078233	ENCODEMT000408952	ENCODEMG000078233	ENCODEMT000408952	1	538	Antisense	Antisense	None	0	0	0	1
4572	408953	ENSMUSG00000026824.11	ENCODEMT000408953	Kcnj3	ENCODEMT000408953	1	4819	Known	Genomic	None	1	1	1	1
41697	408954	ENSMUSG00000002326.6	ENCODEMT000408954	Gmpr2	ENCODEMT000408954	2	1486	Known	ISM	Prefix	2	0	1	1
4572	408955	ENSMUSG00000026824.11	ENCODEMT000408955	Kcnj3	ENCODEMT000408955	1	3288	Known	Genomic	None	0	0	0	1
4572	408956	ENSMUSG00000026824.11	ENCODEMT000408956	Kcnj3	ENCODEMT000408956	1	1611	Known	Genomic	None	20	14	40	23
41697	408957	ENSMUSG00000002326.6	ENCODEMT000408957	Gmpr2	ENCODEMT000408957	8	2934	Known	NIC	None	0	0	2	0
41697	408958	ENSMUSG00000002326.6	ENCODEMT000408958	Gmpr2	ENCODEMT000408958	9	2293	Known	NIC	None	4	0	1	5
10362	408959	ENSMUSG00000028251.5	ENCODEMT000408959	Tstd3	ENCODEMT000408959	2	1257	Known	NIC	None	0	0	1	1
10362	408960	ENSMUSG00000028251.5	ENCODEMT000408960	Tstd3	ENCODEMT000408960	3	1425	Known	ISM	Suffix	1	1	0	0
4572	408961	ENSMUSG00000026824.11	ENCODEMT000408961	Kcnj3	ENCODEMT000408961	1	1720	Known	Genomic	None	3	4	7	3
41697	408962	ENSMUSG00000002326.6	ENCODEMT000408962	Gmpr2	ENCODEMT000408962	6	2699	Known	NIC	None	0	1	0	0
78234	408963	ENCODEMG000078234	ENCODEMT000408963	ENCODEMG000078234	ENCODEMT000408963	1	1545	Antisense	Antisense	None	0	0	0	1
41697	408964	ENSMUSG00000002326.6	ENCODEMT000408964	Gmpr2	ENCODEMT000408964	7	2395	Known	NIC	None	1	1	0	0
78235	408965	ENCODEMG000078235	ENCODEMT000408965	ENCODEMG000078235	ENCODEMT000408965	1	2325	Intergenic	Intergenic	None	0	0	1	0
78236	408966	ENCODEMG000078236	ENCODEMT000408966	ENCODEMG000078236	ENCODEMT000408966	1	3375	Intergenic	Intergenic	None	0	0	1	0
78237	408967	ENCODEMG000078237	ENCODEMT000408967	ENCODEMG000078237	ENCODEMT000408967	1	1612	Intergenic	Intergenic	None	0	0	0	1
41697	408968	ENSMUSG00000002326.6	ENCODEMT000408968	Gmpr2	ENCODEMT000408968	8	1361	Known	NIC	None	0	1	0	0
78238	408969	ENCODEMG000078238	ENCODEMT000408969	ENCODEMG000078238	ENCODEMT000408969	1	1881	Intergenic	Intergenic	None	0	0	0	1
78239	408970	ENCODEMG000078239	ENCODEMT000408970	ENCODEMG000078239	ENCODEMT000408970	1	1559	Intergenic	Intergenic	None	0	0	0	1
4578	408971	ENSMUSG00000026826.13	ENCODEMT000408971	Nr4a2	ENCODEMT000408971	8	3390	Known	NIC	None	5	6	12	9
41697	408972	ENSMUSG00000002326.6	ENCODEMT000408972	Gmpr2	ENCODEMT000408972	10	1503	Known	NNC	None	1	0	2	0
4578	408973	ENSMUSG00000026826.13	ENCODEMT000408973	Nr4a2	ENCODEMT000408973	8	3698	Known	NNC	None	2	2	6	3
4578	408974	ENSMUSG00000026826.13	ENCODEMT000408974	Nr4a2	ENCODEMT000408974	3	1965	Known	ISM	Suffix	1	0	3	3
4578	408975	ENSMUSG00000026826.13	ENCODEMT000408975	Nr4a2	ENCODEMT000408975	6	2687	Known	ISM	Suffix	16	9	27	26
4578	408976	ENSMUSG00000026826.13	ENCODEMT000408976	Nr4a2	ENCODEMT000408976	1	1583	Known	ISM	None	3	0	2	2
4578	408977	ENSMUSG00000026826.13	ENCODEMT000408977	Nr4a2	ENCODEMT000408977	7	3172	Known	NNC	None	1	1	0	0
4578	408978	ENSMUSG00000026826.13	ENCODEMT000408978	Nr4a2	ENCODEMT000408978	8	3447	Known	NIC	None	5	8	8	4
4578	408979	ENSMUSG00000026826.13	ENCODEMT000408979	Nr4a2	ENCODEMT000408979	8	3563	Known	NIC	None	0	1	0	0
10362	408980	ENSMUSG00000028251.5	ENCODEMT000408980	Tstd3	ENCODEMT000408980	4	1720	Known	NNC	None	0	0	0	1
10362	408981	ENSMUSG00000028251.5	ENCODEMT000408981	Tstd3	ENCODEMT000408981	3	1681	Known	NIC	None	0	0	1	0
4578	408982	ENSMUSG00000026826.13	ENCODEMT000408982	Nr4a2	ENCODEMT000408982	8	3493	Known	NIC	None	1	2	7	4
10362	408983	ENSMUSG00000028251.5	ENCODEMT000408983	Tstd3	ENCODEMT000408983	4	1569	Known	NNC	None	0	0	0	1
10362	408984	ENSMUSG00000028251.5	ENCODEMT000408984	Tstd3	ENCODEMT000408984	5	1683	Known	NNC	None	0	0	0	1
10363	408985	ENSMUSG00000040455.17	ENCODEMT000408985	Usp45	ENCODEMT000408985	6	2421	Known	ISM	Prefix	1	0	0	0
10363	408986	ENSMUSG00000040455.17	ENCODEMT000408986	Usp45	ENCODEMT000408986	18	2670	Known	NIC	None	1	0	0	2
41697	408987	ENSMUSG00000002326.6	ENCODEMT000408987	Gmpr2	ENCODEMT000408987	6	3714	Known	NIC	None	0	1	0	0
10363	408988	ENSMUSG00000040455.17	ENCODEMT000408988	Usp45	ENCODEMT000408988	2	2703	Known	ISM	Prefix	0	0	1	1
10363	408989	ENSMUSG00000040455.17	ENCODEMT000408989	Usp45	ENCODEMT000408989	13	1241	Known	ISM	Prefix	1	0	0	0
10363	408990	ENSMUSG00000040455.17	ENCODEMT000408990	Usp45	ENCODEMT000408990	7	3646	Known	NNC	None	0	1	0	0
10363	408991	ENSMUSG00000040455.17	ENCODEMT000408991	Usp45	ENCODEMT000408991	12	2880	Known	NIC	None	0	0	1	0
10363	408992	ENSMUSG00000040455.17	ENCODEMT000408992	Usp45	ENCODEMT000408992	19	4775	Known	NNC	None	0	0	1	0
10363	408993	ENSMUSG00000040455.17	ENCODEMT000408993	Usp45	ENCODEMT000408993	8	2135	Known	ISM	Prefix	1	0	0	1
41697	408994	ENSMUSG00000002326.6	ENCODEMT000408994	Gmpr2	ENCODEMT000408994	7	3246	Known	NIC	None	0	0	1	0
10363	408995	ENSMUSG00000040455.17	ENCODEMT000408995	Usp45	ENCODEMT000408995	6	2398	Known	ISM	Prefix	1	0	0	1
10363	408996	ENSMUSG00000040455.17	ENCODEMT000408996	Usp45	ENCODEMT000408996	11	2364	Known	NNC	None	0	0	0	1
10363	408997	ENSMUSG00000040455.17	ENCODEMT000408997	Usp45	ENCODEMT000408997	19	2845	Known	NNC	None	0	1	0	0
41697	408998	ENSMUSG00000002326.6	ENCODEMT000408998	Gmpr2	ENCODEMT000408998	8	1386	Known	NIC	None	0	0	0	1
10363	408999	ENSMUSG00000040455.17	ENCODEMT000408999	Usp45	ENCODEMT000408999	3	1709	Known	NIC	None	0	0	1	0
10363	409000	ENSMUSG00000040455.17	ENCODEMT000409000	Usp45	ENCODEMT000409000	19	2873	Known	NNC	None	0	0	1	0
10363	409001	ENSMUSG00000040455.17	ENCODEMT000409001	Usp45	ENCODEMT000409001	11	1140	Known	ISM	Prefix	0	0	0	1
10363	409002	ENSMUSG00000040455.17	ENCODEMT000409002	Usp45	ENCODEMT000409002	9	1452	Known	ISM	Prefix	0	0	0	1
10363	409003	ENSMUSG00000040455.17	ENCODEMT000409003	Usp45	ENCODEMT000409003	19	4945	Known	NNC	None	0	0	0	1
10363	409004	ENSMUSG00000040455.17	ENCODEMT000409004	Usp45	ENCODEMT000409004	14	1359	Known	ISM	Prefix	1	0	0	0
4578	409005	ENSMUSG00000026826.13	ENCODEMT000409005	Nr4a2	ENCODEMT000409005	6	2931	Known	NNC	None	1	0	0	0
10363	409006	ENSMUSG00000040455.17	ENCODEMT000409006	Usp45	ENCODEMT000409006	19	3929	Known	NIC	None	0	1	0	0
10363	409007	ENSMUSG00000040455.17	ENCODEMT000409007	Usp45	ENCODEMT000409007	14	4592	Known	NNC	None	1	0	0	0
10363	409008	ENSMUSG00000040455.17	ENCODEMT000409008	Usp45	ENCODEMT000409008	17	2577	Known	ISM	Suffix	0	2	0	1
10363	409009	ENSMUSG00000040455.17	ENCODEMT000409009	Usp45	ENCODEMT000409009	16	5356	Known	NNC	None	0	1	0	0
10363	409010	ENSMUSG00000040455.17	ENCODEMT000409010	Usp45	ENCODEMT000409010	16	5813	Known	ISM	Suffix	0	1	0	0
10363	409011	ENSMUSG00000040455.17	ENCODEMT000409011	Usp45	ENCODEMT000409011	11	1056	Known	ISM	Suffix	1	0	0	0
4578	409012	ENSMUSG00000026826.13	ENCODEMT000409012	Nr4a2	ENCODEMT000409012	6	2566	Known	ISM	Suffix	0	2	1	0
10363	409013	ENSMUSG00000040455.17	ENCODEMT000409013	Usp45	ENCODEMT000409013	13	5395	Known	ISM	Suffix	0	1	0	0
2748	409014	ENSMUSG00000026576.12	ENCODEMT000409014	Atp1b1	ENCODEMT000409014	6	2238	Known	NIC	None	0	3	9	3
10363	409015	ENSMUSG00000040455.17	ENCODEMT000409015	Usp45	ENCODEMT000409015	1	2824	Known	Genomic	None	0	0	3	1
78240	409016	ENCODEMG000078240	ENCODEMT000409016	ENCODEMG000078240	ENCODEMT000409016	1	1834	Antisense	Antisense	None	1	0	0	0
10363	409017	ENSMUSG00000040455.17	ENCODEMT000409017	Usp45	ENCODEMT000409017	1	3399	Known	Genomic	None	0	2	0	1
78241	409018	ENCODEMG000078241	ENCODEMT000409018	ENCODEMG000078241	ENCODEMT000409018	2	2509	Antisense	Antisense	None	0	1	0	0
10363	409019	ENSMUSG00000040455.17	ENCODEMT000409019	Usp45	ENCODEMT000409019	1	1362	Known	ISM	None	0	0	1	1
10363	409020	ENSMUSG00000040455.17	ENCODEMT000409020	Usp45	ENCODEMT000409020	5	4619	Known	ISM	Suffix	1	0	0	0
78242	409021	ENCODEMG000078242	ENCODEMT000409021	ENCODEMG000078242	ENCODEMT000409021	1	3209	Antisense	Antisense	None	1	0	0	0
10363	409022	ENSMUSG00000040455.17	ENCODEMT000409022	Usp45	ENCODEMT000409022	2	3790	Known	ISM	Suffix	2	0	0	1
10363	409023	ENSMUSG00000040455.17	ENCODEMT000409023	Usp45	ENCODEMT000409023	1	3638	Known	ISM	None	19	12	26	8
41697	409024	ENSMUSG00000002326.6	ENCODEMT000409024	Gmpr2	ENCODEMT000409024	5	3185	Known	ISM	Prefix	1	0	0	0
41697	409025	ENSMUSG00000002326.6	ENCODEMT000409025	Gmpr2	ENCODEMT000409025	7	2214	Known	NIC	None	1	0	0	0
4578	409026	ENSMUSG00000026826.13	ENCODEMT000409026	Nr4a2	ENCODEMT000409026	8	3514	Known	NNC	None	0	0	2	0
4578	409027	ENSMUSG00000026826.13	ENCODEMT000409027	Nr4a2	ENCODEMT000409027	2	1701	Known	NNC	None	0	0	1	0
4578	409028	ENSMUSG00000026826.13	ENCODEMT000409028	Nr4a2	ENCODEMT000409028	7	3247	Known	ISM	Suffix	4	1	5	7
4578	409029	ENSMUSG00000026826.13	ENCODEMT000409029	Nr4a2	ENCODEMT000409029	8	3315	Known	NIC	None	0	0	1	0
78243	409030	ENCODEMG000078243	ENCODEMT000409030	ENCODEMG000078243	ENCODEMT000409030	1	2085	Intergenic	Intergenic	None	0	0	1	0
41697	409031	ENSMUSG00000002326.6	ENCODEMT000409031	Gmpr2	ENCODEMT000409031	10	1505	Known	NNC	None	0	1	0	0
78244	409032	ENCODEMG000078244	ENCODEMT000409032	ENCODEMG000078244	ENCODEMT000409032	1	1758	Antisense	Antisense	None	2	2	4	2
4578	409033	ENSMUSG00000026826.13	ENCODEMT000409033	Nr4a2	ENCODEMT000409033	8	3346	Known	NIC	None	4	1	21	5
10364	409034	ENSMUSG00000028248.15	ENCODEMT000409034	Pnisr	ENCODEMT000409034	6	1298	Known	ISM	Prefix	1	1	1	1
10364	409035	ENSMUSG00000028248.15	ENCODEMT000409035	Pnisr	ENCODEMT000409035	11	2065	Known	ISM	Prefix	96	150	209	191
4578	409036	ENSMUSG00000026826.13	ENCODEMT000409036	Nr4a2	ENCODEMT000409036	8	3047	Known	NIC	None	0	0	1	0
10364	409037	ENSMUSG00000028248.15	ENCODEMT000409037	Pnisr	ENCODEMT000409037	9	3843	Known	NIC	None	78	69	31	32
10364	409038	ENSMUSG00000028248.15	ENCODEMT000409038	Pnisr	ENCODEMT000409038	11	2324	Known	NNC	None	2	1	4	3
10364	409039	ENSMUSG00000028248.15	ENCODEMT000409039	Pnisr	ENCODEMT000409039	11	2072	Known	NIC	None	1	4	4	3
10364	409040	ENSMUSG00000028248.15	ENCODEMT000409040	Pnisr	ENCODEMT000409040	9	3840	Known	NIC	None	1	2	0	0
10364	409041	ENSMUSG00000028248.15	ENCODEMT000409041	Pnisr	ENCODEMT000409041	12	3630	Known	NIC	None	0	5	11	7
10364	409042	ENSMUSG00000028248.15	ENCODEMT000409042	Pnisr	ENCODEMT000409042	9	3785	Known	NIC	None	7	14	5	5
10364	409043	ENSMUSG00000028248.15	ENCODEMT000409043	Pnisr	ENCODEMT000409043	1	4624	Known	Genomic	None	2	2	1	1
10364	409044	ENSMUSG00000028248.15	ENCODEMT000409044	Pnisr	ENCODEMT000409044	11	3043	Known	NIC	None	8	6	4	6
4578	409045	ENSMUSG00000026826.13	ENCODEMT000409045	Nr4a2	ENCODEMT000409045	8	3769	Known	NNC	None	0	0	1	0
10364	409046	ENSMUSG00000028248.15	ENCODEMT000409046	Pnisr	ENCODEMT000409046	8	5762	Known	ISM	Prefix	1	2	2	2
4578	409047	ENSMUSG00000026826.13	ENCODEMT000409047	Nr4a2	ENCODEMT000409047	4	2066	Known	NNC	None	0	0	1	0
10364	409048	ENSMUSG00000028248.15	ENCODEMT000409048	Pnisr	ENCODEMT000409048	10	1430	Known	ISM	Prefix	16	6	7	16
10364	409049	ENSMUSG00000028248.15	ENCODEMT000409049	Pnisr	ENCODEMT000409049	10	2900	Known	NIC	None	1	0	0	0
10364	409050	ENSMUSG00000028248.15	ENCODEMT000409050	Pnisr	ENCODEMT000409050	7	4647	Known	NIC	None	1	3	0	0
10364	409051	ENSMUSG00000028248.15	ENCODEMT000409051	Pnisr	ENCODEMT000409051	10	3257	Known	NIC	None	0	1	0	0
41697	409052	ENSMUSG00000002326.6	ENCODEMT000409052	Gmpr2	ENCODEMT000409052	9	1391	Known	NIC	None	0	0	0	1
48342	409053	ENSMUSG00000036438.13	ENCODEMT000409053	Calm2	ENCODEMT000409053	6	1130	Known	NIC	None	2	1	1	0
10364	409054	ENSMUSG00000028248.15	ENCODEMT000409054	Pnisr	ENCODEMT000409054	8	4336	Known	NNC	None	0	0	0	1
41697	409055	ENSMUSG00000002326.6	ENCODEMT000409055	Gmpr2	ENCODEMT000409055	8	2929	Known	NNC	None	0	1	0	0
4578	409056	ENSMUSG00000026826.13	ENCODEMT000409056	Nr4a2	ENCODEMT000409056	8	3785	Known	NIC	None	6	2	5	5
10364	409057	ENSMUSG00000028248.15	ENCODEMT000409057	Pnisr	ENCODEMT000409057	5	2570	Known	ISM	Prefix	0	1	0	0
10364	409058	ENSMUSG00000028248.15	ENCODEMT000409058	Pnisr	ENCODEMT000409058	4	4140	Known	NIC	None	3	1	0	0
10364	409059	ENSMUSG00000028248.15	ENCODEMT000409059	Pnisr	ENCODEMT000409059	9	3853	Known	NNC	None	1	0	0	0
22691	409060	ENSMUSG00000030704.14	ENCODEMT000409060	Rab6a	ENCODEMT000409060	8	1995	Known	NNC	None	1	0	0	0
10364	409061	ENSMUSG00000028248.15	ENCODEMT000409061	Pnisr	ENCODEMT000409061	10	2753	Known	NIC	None	1	1	0	1
10364	409062	ENSMUSG00000028248.15	ENCODEMT000409062	Pnisr	ENCODEMT000409062	6	2245	Known	NIC	None	1	0	0	0
41697	409063	ENSMUSG00000002326.6	ENCODEMT000409063	Gmpr2	ENCODEMT000409063	10	1507	Known	NNC	None	0	1	1	0
41697	409064	ENSMUSG00000002326.6	ENCODEMT000409064	Gmpr2	ENCODEMT000409064	6	3413	Known	NNC	None	0	0	1	0
2748	409065	ENSMUSG00000026576.12	ENCODEMT000409065	Atp1b1	ENCODEMT000409065	7	2363	Known	NNC	None	0	0	1	0
41697	409066	ENSMUSG00000002326.6	ENCODEMT000409066	Gmpr2	ENCODEMT000409066	10	1497	Known	NIC	None	1	2	2	3
41697	409067	ENSMUSG00000002326.6	ENCODEMT000409067	Gmpr2	ENCODEMT000409067	9	1707	Known	ISM	Suffix	1	0	0	2
41697	409068	ENSMUSG00000002326.6	ENCODEMT000409068	Gmpr2	ENCODEMT000409068	7	2778	Known	NIC	None	1	0	0	0
4578	409069	ENSMUSG00000026826.13	ENCODEMT000409069	Nr4a2	ENCODEMT000409069	8	3225	Known	NIC	None	0	0	2	0
41697	409070	ENSMUSG00000002326.6	ENCODEMT000409070	Gmpr2	ENCODEMT000409070	6	2991	Known	ISM	Suffix	0	1	0	0
41697	409071	ENSMUSG00000002326.6	ENCODEMT000409071	Gmpr2	ENCODEMT000409071	5	3613	Known	ISM	Suffix	0	0	1	0
41697	409072	ENSMUSG00000002326.6	ENCODEMT000409072	Gmpr2	ENCODEMT000409072	9	1703	Known	NIC	None	0	0	1	0
41697	409073	ENSMUSG00000002326.6	ENCODEMT000409073	Gmpr2	ENCODEMT000409073	3	3712	Known	ISM	Suffix	0	1	0	0
41698	409074	ENSMUSG00000007589.9	ENCODEMT000409074	Tinf2	ENCODEMT000409074	1	1930	Known	Genomic	None	1	1	2	2
41698	409075	ENSMUSG00000007589.9	ENCODEMT000409075	Tinf2	ENCODEMT000409075	6	1702	Known	NIC	None	0	0	0	1
41698	409076	ENSMUSG00000007589.9	ENCODEMT000409076	Tinf2	ENCODEMT000409076	7	1395	Known	NIC	None	0	0	0	1
41697	409077	ENSMUSG00000002326.6	ENCODEMT000409077	Gmpr2	ENCODEMT000409077	6	1259	Known	ISM	Suffix	0	1	0	0
4578	409078	ENSMUSG00000026826.13	ENCODEMT000409078	Nr4a2	ENCODEMT000409078	6	2612	Known	ISM	Suffix	0	1	1	0
41698	409079	ENSMUSG00000007589.9	ENCODEMT000409079	Tinf2	ENCODEMT000409079	2	1165	Known	ISM	Suffix	1	0	0	0
41698	409080	ENSMUSG00000007589.9	ENCODEMT000409080	Tinf2	ENCODEMT000409080	7	4749	Known	NIC	None	5	2	0	5
4578	409081	ENSMUSG00000026826.13	ENCODEMT000409081	Nr4a2	ENCODEMT000409081	8	3231	Known	NNC	None	0	0	1	0
10364	409082	ENSMUSG00000028248.15	ENCODEMT000409082	Pnisr	ENCODEMT000409082	6	5169	Known	NIC	None	0	1	0	0
41698	409083	ENSMUSG00000007589.9	ENCODEMT000409083	Tinf2	ENCODEMT000409083	8	2639	Known	NIC	None	0	0	0	1
41698	409084	ENSMUSG00000007589.9	ENCODEMT000409084	Tinf2	ENCODEMT000409084	8	2462	Known	ISM	Suffix	1	0	0	0
41698	409085	ENSMUSG00000007589.9	ENCODEMT000409085	Tinf2	ENCODEMT000409085	7	2650	Known	NIC	None	0	1	0	0
41698	409086	ENSMUSG00000007589.9	ENCODEMT000409086	Tinf2	ENCODEMT000409086	8	2361	Known	NIC	None	0	0	1	0
41698	409087	ENSMUSG00000007589.9	ENCODEMT000409087	Tinf2	ENCODEMT000409087	5	1967	Known	NNC	None	0	0	0	1
41698	409088	ENSMUSG00000007589.9	ENCODEMT000409088	Tinf2	ENCODEMT000409088	6	2542	Known	NIC	None	0	1	0	0
41697	409089	ENSMUSG00000002326.6	ENCODEMT000409089	Gmpr2	ENCODEMT000409089	4	1692	Known	ISM	Suffix	1	0	0	0
10364	409090	ENSMUSG00000028248.15	ENCODEMT000409090	Pnisr	ENCODEMT000409090	8	5500	Known	NIC	None	0	1	0	0
41698	409091	ENSMUSG00000007589.9	ENCODEMT000409091	Tinf2	ENCODEMT000409091	8	3081	Known	NIC	None	10	4	0	1
41697	409092	ENSMUSG00000002326.6	ENCODEMT000409092	Gmpr2	ENCODEMT000409092	2	1601	Known	ISM	Suffix	0	1	1	0
4578	409093	ENSMUSG00000026826.13	ENCODEMT000409093	Nr4a2	ENCODEMT000409093	3	1327	Known	NNC	None	1	0	0	0
41697	409094	ENSMUSG00000002326.6	ENCODEMT000409094	Gmpr2	ENCODEMT000409094	1	518	Known	ISM	None	0	0	1	0
41698	409095	ENSMUSG00000007589.9	ENCODEMT000409095	Tinf2	ENCODEMT000409095	9	1600	Known	NNC	None	1	0	1	0
41698	409096	ENSMUSG00000007589.9	ENCODEMT000409096	Tinf2	ENCODEMT000409096	8	1671	Known	ISM	Suffix	6	6	3	2
10364	409097	ENSMUSG00000028248.15	ENCODEMT000409097	Pnisr	ENCODEMT000409097	10	2811	Known	NIC	None	4	3	0	2
4578	409098	ENSMUSG00000026826.13	ENCODEMT000409098	Nr4a2	ENCODEMT000409098	5	2259	Known	ISM	Suffix	0	1	1	0
28193	409099	ENSMUSG00000032199.13	ENCODEMT000409099	Polr2m	ENCODEMT000409099	1	860	Known	Genomic	None	2	0	3	0
10364	409100	ENSMUSG00000028248.15	ENCODEMT000409100	Pnisr	ENCODEMT000409100	12	2826	Known	NNC	None	0	0	2	0
41698	409101	ENSMUSG00000007589.9	ENCODEMT000409101	Tinf2	ENCODEMT000409101	4	2282	Known	NIC	None	0	0	0	1
41698	409102	ENSMUSG00000007589.9	ENCODEMT000409102	Tinf2	ENCODEMT000409102	8	1519	Known	NIC	None	1	0	0	0
4578	409103	ENSMUSG00000026826.13	ENCODEMT000409103	Nr4a2	ENCODEMT000409103	4	2041	Known	ISM	Suffix	0	0	4	0
41698	409104	ENSMUSG00000007589.9	ENCODEMT000409104	Tinf2	ENCODEMT000409104	9	1432	Known	NIC	None	2	0	0	0
41698	409105	ENSMUSG00000007589.9	ENCODEMT000409105	Tinf2	ENCODEMT000409105	6	2104	Known	NIC	None	1	0	0	0
41698	409106	ENSMUSG00000007589.9	ENCODEMT000409106	Tinf2	ENCODEMT000409106	6	2107	Known	NIC	None	2	1	0	0
10364	409107	ENSMUSG00000028248.15	ENCODEMT000409107	Pnisr	ENCODEMT000409107	8	5558	Known	NIC	None	0	1	0	1
10364	409108	ENSMUSG00000028248.15	ENCODEMT000409108	Pnisr	ENCODEMT000409108	9	4501	Known	NIC	None	1	0	0	2
41698	409109	ENSMUSG00000007589.9	ENCODEMT000409109	Tinf2	ENCODEMT000409109	5	2175	Known	NIC	None	0	1	0	0
41698	409110	ENSMUSG00000007589.9	ENCODEMT000409110	Tinf2	ENCODEMT000409110	7	1762	Known	NIC	None	1	0	1	0
4578	409111	ENSMUSG00000026826.13	ENCODEMT000409111	Nr4a2	ENCODEMT000409111	8	3476	Known	NIC	None	0	0	1	0
41698	409112	ENSMUSG00000007589.9	ENCODEMT000409112	Tinf2	ENCODEMT000409112	8	1882	Known	NIC	None	0	0	1	0
41698	409113	ENSMUSG00000007589.9	ENCODEMT000409113	Tinf2	ENCODEMT000409113	8	1720	Known	NNC	None	0	0	1	0
10364	409114	ENSMUSG00000028248.15	ENCODEMT000409114	Pnisr	ENCODEMT000409114	12	2181	Known	NNC	None	1	0	0	0
41698	409115	ENSMUSG00000007589.9	ENCODEMT000409115	Tinf2	ENCODEMT000409115	7	2020	Known	NIC	None	1	0	1	0
4578	409116	ENSMUSG00000026826.13	ENCODEMT000409116	Nr4a2	ENCODEMT000409116	7	3251	Known	NNC	None	1	0	0	0
41698	409117	ENSMUSG00000007589.9	ENCODEMT000409117	Tinf2	ENCODEMT000409117	8	1514	Known	NIC	None	1	1	0	0
41698	409118	ENSMUSG00000007589.9	ENCODEMT000409118	Tinf2	ENCODEMT000409118	9	1601	Known	NNC	None	1	0	0	0
41698	409119	ENSMUSG00000007589.9	ENCODEMT000409119	Tinf2	ENCODEMT000409119	6	1960	Known	NIC	None	1	0	1	0
33682	409120	ENSMUSG00000020849.13	ENCODEMT000409120	Ywhae	ENCODEMT000409120	7	1928	Known	NIC	None	0	0	0	1
41698	409121	ENSMUSG00000007589.9	ENCODEMT000409121	Tinf2	ENCODEMT000409121	2	1816	Known	ISM	Suffix	0	0	1	0
4578	409122	ENSMUSG00000026826.13	ENCODEMT000409122	Nr4a2	ENCODEMT000409122	8	4143	Known	NIC	None	0	0	1	0
4578	409123	ENSMUSG00000026826.13	ENCODEMT000409123	Nr4a2	ENCODEMT000409123	8	3352	Known	NIC	None	1	0	5	2
41698	409124	ENSMUSG00000007589.9	ENCODEMT000409124	Tinf2	ENCODEMT000409124	7	1134	Known	ISM	Suffix	0	1	0	0
10364	409125	ENSMUSG00000028248.15	ENCODEMT000409125	Pnisr	ENCODEMT000409125	4	2176	Known	ISM	Prefix	0	0	1	0
41698	409126	ENSMUSG00000007589.9	ENCODEMT000409126	Tinf2	ENCODEMT000409126	7	1576	Known	ISM	Suffix	1	0	0	0
41698	409127	ENSMUSG00000007589.9	ENCODEMT000409127	Tinf2	ENCODEMT000409127	9	1613	Known	NIC	None	1	0	0	0
4578	409128	ENSMUSG00000026826.13	ENCODEMT000409128	Nr4a2	ENCODEMT000409128	9	2967	Known	NNC	None	1	0	0	0
41698	409129	ENSMUSG00000007589.9	ENCODEMT000409129	Tinf2	ENCODEMT000409129	8	1628	Known	NNC	None	0	1	0	0
41698	409130	ENSMUSG00000007589.9	ENCODEMT000409130	Tinf2	ENCODEMT000409130	9	1597	Known	NNC	None	0	0	1	0
41699	409131	ENSMUSG00000115154.1	ENCODEMT000409131	Gm49067	ENCODEMT000409131	1	2291	Known	Genomic	None	0	1	0	0
41702	409132	ENSMUSG00000040472.15	ENCODEMT000409132	Rabggta	ENCODEMT000409132	14	3163	Known	NIC	None	0	1	0	0
41702	409133	ENSMUSG00000040472.15	ENCODEMT000409133	Rabggta	ENCODEMT000409133	11	2301	Known	ISM	Suffix	24	7	13	10
41702	409134	ENSMUSG00000040472.15	ENCODEMT000409134	Rabggta	ENCODEMT000409134	15	2987	Known	NNC	None	2	0	0	0
10364	409135	ENSMUSG00000028248.15	ENCODEMT000409135	Pnisr	ENCODEMT000409135	12	4314	Known	NIC	None	0	0	1	1
41702	409136	ENSMUSG00000040472.15	ENCODEMT000409136	Rabggta	ENCODEMT000409136	8	2648	Known	NIC	None	0	1	0	0
41702	409137	ENSMUSG00000040472.15	ENCODEMT000409137	Rabggta	ENCODEMT000409137	15	2685	Known	ISM	Suffix	20	9	8	8
10364	409138	ENSMUSG00000028248.15	ENCODEMT000409138	Pnisr	ENCODEMT000409138	10	1365	Known	ISM	Prefix	2	0	0	0
41702	409139	ENSMUSG00000040472.15	ENCODEMT000409139	Rabggta	ENCODEMT000409139	15	2677	Known	NNC	None	0	0	0	1
41702	409140	ENSMUSG00000040472.15	ENCODEMT000409140	Rabggta	ENCODEMT000409140	16	2539	Known	NIC	None	0	2	0	0
10364	409141	ENSMUSG00000028248.15	ENCODEMT000409141	Pnisr	ENCODEMT000409141	11	3788	Known	NIC	None	0	0	1	0
41702	409142	ENSMUSG00000040472.15	ENCODEMT000409142	Rabggta	ENCODEMT000409142	16	2551	Known	NNC	None	1	3	2	1
41702	409143	ENSMUSG00000040472.15	ENCODEMT000409143	Rabggta	ENCODEMT000409143	10	1937	Known	ISM	Suffix	0	1	1	1
41702	409144	ENSMUSG00000040472.15	ENCODEMT000409144	Rabggta	ENCODEMT000409144	16	2425	Known	NIC	None	13	7	4	5
41702	409145	ENSMUSG00000040472.15	ENCODEMT000409145	Rabggta	ENCODEMT000409145	16	2162	Known	NIC	None	0	0	1	0
41702	409146	ENSMUSG00000040472.15	ENCODEMT000409146	Rabggta	ENCODEMT000409146	13	1978	Known	ISM	Suffix	2	1	5	1
41702	409147	ENSMUSG00000040472.15	ENCODEMT000409147	Rabggta	ENCODEMT000409147	11	1844	Known	ISM	Suffix	1	0	2	0
41702	409148	ENSMUSG00000040472.15	ENCODEMT000409148	Rabggta	ENCODEMT000409148	17	2311	Known	NNC	None	1	0	0	0
41702	409149	ENSMUSG00000040472.15	ENCODEMT000409149	Rabggta	ENCODEMT000409149	13	3009	Known	NIC	None	1	0	0	0
41702	409150	ENSMUSG00000040472.15	ENCODEMT000409150	Rabggta	ENCODEMT000409150	6	1353	Known	ISM	Suffix	2	0	0	0
4578	409151	ENSMUSG00000026826.13	ENCODEMT000409151	Nr4a2	ENCODEMT000409151	8	2629	Known	NIC	None	0	1	0	1
10364	409152	ENSMUSG00000028248.15	ENCODEMT000409152	Pnisr	ENCODEMT000409152	7	3444	Known	NIC	None	0	0	1	0
41702	409153	ENSMUSG00000040472.15	ENCODEMT000409153	Rabggta	ENCODEMT000409153	15	2689	Known	ISM	Suffix	1	4	0	0
10364	409154	ENSMUSG00000028248.15	ENCODEMT000409154	Pnisr	ENCODEMT000409154	11	3192	Known	NNC	None	0	0	1	0
41702	409155	ENSMUSG00000040472.15	ENCODEMT000409155	Rabggta	ENCODEMT000409155	17	2332	Known	NIC	None	6	5	2	2
41702	409156	ENSMUSG00000040472.15	ENCODEMT000409156	Rabggta	ENCODEMT000409156	16	2545	Known	NNC	None	0	2	2	0
41702	409157	ENSMUSG00000040472.15	ENCODEMT000409157	Rabggta	ENCODEMT000409157	15	2644	Known	ISM	Suffix	3	4	1	0
41702	409158	ENSMUSG00000040472.15	ENCODEMT000409158	Rabggta	ENCODEMT000409158	4	2429	Known	NIC	None	0	0	1	0
10364	409159	ENSMUSG00000028248.15	ENCODEMT000409159	Pnisr	ENCODEMT000409159	11	4798	Known	NIC	None	0	0	1	0
10364	409160	ENSMUSG00000028248.15	ENCODEMT000409160	Pnisr	ENCODEMT000409160	12	4321	Known	NIC	None	0	1	0	2
10364	409161	ENSMUSG00000028248.15	ENCODEMT000409161	Pnisr	ENCODEMT000409161	11	2026	Known	NNC	None	0	0	0	1
10364	409162	ENSMUSG00000028248.15	ENCODEMT000409162	Pnisr	ENCODEMT000409162	9	5303	Known	NIC	None	0	0	0	1
41702	409163	ENSMUSG00000040472.15	ENCODEMT000409163	Rabggta	ENCODEMT000409163	12	2966	Known	NIC	None	1	0	0	0
41702	409164	ENSMUSG00000040472.15	ENCODEMT000409164	Rabggta	ENCODEMT000409164	17	2320	Known	NNC	None	1	0	0	0
41702	409165	ENSMUSG00000040472.15	ENCODEMT000409165	Rabggta	ENCODEMT000409165	15	2509	Known	NIC	None	2	1	1	2
4578	409166	ENSMUSG00000026826.13	ENCODEMT000409166	Nr4a2	ENCODEMT000409166	8	2499	Known	NIC	None	0	0	2	0
10364	409167	ENSMUSG00000028248.15	ENCODEMT000409167	Pnisr	ENCODEMT000409167	9	3603	Known	NIC	None	1	0	0	0
41702	409168	ENSMUSG00000040472.15	ENCODEMT000409168	Rabggta	ENCODEMT000409168	14	2311	Known	ISM	Suffix	3	2	0	0
10364	409169	ENSMUSG00000028248.15	ENCODEMT000409169	Pnisr	ENCODEMT000409169	9	4082	Known	NIC	None	1	0	0	0
41702	409170	ENSMUSG00000040472.15	ENCODEMT000409170	Rabggta	ENCODEMT000409170	12	2075	Known	ISM	Suffix	1	0	0	0
41702	409171	ENSMUSG00000040472.15	ENCODEMT000409171	Rabggta	ENCODEMT000409171	11	3116	Known	NIC	None	1	0	0	0
10364	409172	ENSMUSG00000028248.15	ENCODEMT000409172	Pnisr	ENCODEMT000409172	9	4024	Known	NIC	None	1	0	0	0
10364	409173	ENSMUSG00000028248.15	ENCODEMT000409173	Pnisr	ENCODEMT000409173	10	2011	Known	NIC	None	1	0	0	0
10364	409174	ENSMUSG00000028248.15	ENCODEMT000409174	Pnisr	ENCODEMT000409174	8	4392	Known	ISM	Prefix	0	1	0	0
10364	409175	ENSMUSG00000028248.15	ENCODEMT000409175	Pnisr	ENCODEMT000409175	9	3772	Known	NIC	None	0	1	0	0
41702	409176	ENSMUSG00000040472.15	ENCODEMT000409176	Rabggta	ENCODEMT000409176	16	2537	Known	NNC	None	1	0	0	0
10364	409177	ENSMUSG00000028248.15	ENCODEMT000409177	Pnisr	ENCODEMT000409177	6	2293	Known	ISM	Prefix	0	1	0	0
10364	409178	ENSMUSG00000028248.15	ENCODEMT000409178	Pnisr	ENCODEMT000409178	9	4778	Known	ISM	Prefix	0	1	0	0
41702	409179	ENSMUSG00000040472.15	ENCODEMT000409179	Rabggta	ENCODEMT000409179	16	2244	Known	NIC	None	0	2	0	0
4578	409180	ENSMUSG00000026826.13	ENCODEMT000409180	Nr4a2	ENCODEMT000409180	9	2795	Known	NIC	None	0	0	3	4
10364	409181	ENSMUSG00000028248.15	ENCODEMT000409181	Pnisr	ENCODEMT000409181	9	4858	Known	NIC	None	0	1	0	0
41702	409182	ENSMUSG00000040472.15	ENCODEMT000409182	Rabggta	ENCODEMT000409182	11	1832	Known	ISM	Suffix	0	1	0	0
41702	409183	ENSMUSG00000040472.15	ENCODEMT000409183	Rabggta	ENCODEMT000409183	17	2398	Known	NIC	None	0	1	0	0
10364	409184	ENSMUSG00000028248.15	ENCODEMT000409184	Pnisr	ENCODEMT000409184	12	4065	Known	NNC	None	0	0	1	0
41702	409185	ENSMUSG00000040472.15	ENCODEMT000409185	Rabggta	ENCODEMT000409185	2	2641	Known	ISM	Suffix	0	1	0	0
41702	409186	ENSMUSG00000040472.15	ENCODEMT000409186	Rabggta	ENCODEMT000409186	13	2527	Known	NIC	None	0	1	0	0
41702	409187	ENSMUSG00000040472.15	ENCODEMT000409187	Rabggta	ENCODEMT000409187	11	3483	Known	NIC	None	0	1	0	0
10364	409188	ENSMUSG00000028248.15	ENCODEMT000409188	Pnisr	ENCODEMT000409188	11	4503	Known	NIC	None	0	0	1	0
41702	409189	ENSMUSG00000040472.15	ENCODEMT000409189	Rabggta	ENCODEMT000409189	10	1924	Known	NIC	None	1	1	0	0
10364	409190	ENSMUSG00000028248.15	ENCODEMT000409190	Pnisr	ENCODEMT000409190	10	3657	Known	NIC	None	0	0	2	0
41702	409191	ENSMUSG00000040472.15	ENCODEMT000409191	Rabggta	ENCODEMT000409191	16	2374	Known	NIC	None	0	1	0	0
4578	409192	ENSMUSG00000026826.13	ENCODEMT000409192	Nr4a2	ENCODEMT000409192	8	2945	Known	NNC	None	0	0	0	1
2748	409193	ENSMUSG00000026576.12	ENCODEMT000409193	Atp1b1	ENCODEMT000409193	3	1516	Known	ISM	Suffix	0	0	3	0
41702	409194	ENSMUSG00000040472.15	ENCODEMT000409194	Rabggta	ENCODEMT000409194	9	2026	Known	ISM	Suffix	0	0	1	1
41702	409195	ENSMUSG00000040472.15	ENCODEMT000409195	Rabggta	ENCODEMT000409195	14	2093	Known	ISM	Suffix	0	1	3	0
41702	409196	ENSMUSG00000040472.15	ENCODEMT000409196	Rabggta	ENCODEMT000409196	15	2757	Known	NIC	None	0	0	2	0
10364	409197	ENSMUSG00000028248.15	ENCODEMT000409197	Pnisr	ENCODEMT000409197	12	2848	Known	NIC	None	0	0	1	0
10364	409198	ENSMUSG00000028248.15	ENCODEMT000409198	Pnisr	ENCODEMT000409198	12	4019	Known	NNC	None	0	0	1	0
41702	409199	ENSMUSG00000040472.15	ENCODEMT000409199	Rabggta	ENCODEMT000409199	16	2140	Known	NIC	None	0	0	1	1
10364	409200	ENSMUSG00000028248.15	ENCODEMT000409200	Pnisr	ENCODEMT000409200	11	4008	Known	NIC	None	0	0	1	0
4578	409201	ENSMUSG00000026826.13	ENCODEMT000409201	Nr4a2	ENCODEMT000409201	7	3047	Known	ISM	Prefix	0	0	0	3
41702	409202	ENSMUSG00000040472.15	ENCODEMT000409202	Rabggta	ENCODEMT000409202	13	1970	Known	ISM	Suffix	0	0	1	0
10364	409203	ENSMUSG00000028248.15	ENCODEMT000409203	Pnisr	ENCODEMT000409203	7	5684	Known	NNC	None	0	0	0	1
4578	409204	ENSMUSG00000026826.13	ENCODEMT000409204	Nr4a2	ENCODEMT000409204	8	2575	Known	NIC	None	1	0	0	0
4578	409205	ENSMUSG00000026826.13	ENCODEMT000409205	Nr4a2	ENCODEMT000409205	8	2938	Known	NIC	None	0	0	1	0
2748	409206	ENSMUSG00000026576.12	ENCODEMT000409206	Atp1b1	ENCODEMT000409206	7	2302	Known	NIC	None	0	0	2	0
41702	409207	ENSMUSG00000040472.15	ENCODEMT000409207	Rabggta	ENCODEMT000409207	17	2326	Known	NIC	None	0	1	0	1
28193	409208	ENSMUSG00000032199.13	ENCODEMT000409208	Polr2m	ENCODEMT000409208	5	1901	Known	NNC	None	0	0	4	0
41702	409209	ENSMUSG00000040472.15	ENCODEMT000409209	Rabggta	ENCODEMT000409209	17	2320	Known	NIC	None	2	0	0	1
10364	409210	ENSMUSG00000028248.15	ENCODEMT000409210	Pnisr	ENCODEMT000409210	10	1783	Known	ISM	Prefix	0	0	0	1
15210	409211	ENSMUSG00000107288.1	ENCODEMT000409211	Gm42903	ENCODEMT000409211	1	1501	Known	Genomic	None	0	0	0	1
15212	409212	ENSMUSG00000087292.1	ENCODEMT000409212	Gm13832	ENCODEMT000409212	2	1395	Known	NNC	None	1	0	0	0
15212	409213	ENSMUSG00000087292.1	ENCODEMT000409213	Gm13832	ENCODEMT000409213	2	3102	Known	NNC	None	0	1	0	0
15212	409214	ENSMUSG00000087292.1	ENCODEMT000409214	Gm13832	ENCODEMT000409214	3	1213	Known	NNC	None	0	0	0	1
78245	409215	ENCODEMG000078245	ENCODEMT000409215	ENCODEMG000078245	ENCODEMT000409215	1	1	Antisense	Antisense	None	1	0	0	0
18923	409216	ENSMUSG00000030161.8	ENCODEMT000409216	Gabarapl1	ENCODEMT000409216	5	1269	Known	NNC	None	1	0	0	0
78246	409217	ENCODEMG000078246	ENCODEMT000409217	ENCODEMG000078246	ENCODEMT000409217	1	1785	Antisense	Antisense	None	0	0	0	1
15212	409218	ENSMUSG00000087292.1	ENCODEMT000409218	Gm13832	ENCODEMT000409218	1	1842	Known	Genomic	None	0	0	1	0
41702	409219	ENSMUSG00000040472.15	ENCODEMT000409219	Rabggta	ENCODEMT000409219	15	2170	Known	NIC	None	0	1	0	1
15212	409220	ENSMUSG00000087292.1	ENCODEMT000409220	Gm13832	ENCODEMT000409220	1	1274	Known	Genomic	None	0	0	0	1
10364	409221	ENSMUSG00000028248.15	ENCODEMT000409221	Pnisr	ENCODEMT000409221	13	2553	Known	NNC	None	0	0	0	1
78247	409222	ENCODEMG000078247	ENCODEMT000409222	ENCODEMG000078247	ENCODEMT000409222	2	1497	Antisense	Antisense	None	1	0	0	0
41702	409223	ENSMUSG00000040472.15	ENCODEMT000409223	Rabggta	ENCODEMT000409223	10	3941	Known	NIC	None	0	0	0	1
78248	409224	ENCODEMG000078248	ENCODEMT000409224	ENCODEMG000078248	ENCODEMT000409224	1	2327	Antisense	Antisense	None	3	0	2	1
41702	409225	ENSMUSG00000040472.15	ENCODEMT000409225	Rabggta	ENCODEMT000409225	15	1820	Known	NNC	None	0	0	0	1
15214	409226	ENSMUSG00000107240.1	ENCODEMT000409226	Gm43231	ENCODEMT000409226	2	624	Known	Genomic	None	0	1	0	1
15214	409227	ENSMUSG00000107240.1	ENCODEMT000409227	Gm43231	ENCODEMT000409227	3	853	Known	NNC	None	0	1	0	0
41702	409228	ENSMUSG00000040472.15	ENCODEMT000409228	Rabggta	ENCODEMT000409228	9	3125	Known	NIC	None	0	0	0	1
15214	409229	ENSMUSG00000107240.1	ENCODEMT000409229	Gm43231	ENCODEMT000409229	2	613	Known	NIC	None	0	0	1	0
10364	409230	ENSMUSG00000028248.15	ENCODEMT000409230	Pnisr	ENCODEMT000409230	9	4854	Known	NIC	None	0	0	1	0
78249	409231	ENCODEMG000078249	ENCODEMT000409231	ENCODEMG000078249	ENCODEMT000409231	1	1416	Intergenic	Intergenic	None	1	0	0	0
10364	409232	ENSMUSG00000028248.15	ENCODEMT000409232	Pnisr	ENCODEMT000409232	9	4053	Known	NNC	None	0	0	0	1
15215	409233	ENSMUSG00000054256.11	ENCODEMT000409233	Msi1	ENCODEMT000409233	14	2593	Known	ISM	Suffix	1	0	1	1
41702	409234	ENSMUSG00000040472.15	ENCODEMT000409234	Rabggta	ENCODEMT000409234	14	2579	Known	NIC	None	1	0	0	0
41702	409235	ENSMUSG00000040472.15	ENCODEMT000409235	Rabggta	ENCODEMT000409235	15	2662	Known	NNC	None	0	1	0	0
15215	409236	ENSMUSG00000054256.11	ENCODEMT000409236	Msi1	ENCODEMT000409236	12	1227	Known	NIC	None	1	0	0	0
15215	409237	ENSMUSG00000054256.11	ENCODEMT000409237	Msi1	ENCODEMT000409237	11	3185	Known	NNC	None	1	0	0	0
15215	409238	ENSMUSG00000054256.11	ENCODEMT000409238	Msi1	ENCODEMT000409238	10	2754	Known	NIC	None	1	0	0	0
41702	409239	ENSMUSG00000040472.15	ENCODEMT000409239	Rabggta	ENCODEMT000409239	13	1976	Known	ISM	Suffix	0	1	0	0
18923	409240	ENSMUSG00000030161.8	ENCODEMT000409240	Gabarapl1	ENCODEMT000409240	4	1813	Known	NNC	None	3	5	0	2
15215	409241	ENSMUSG00000054256.11	ENCODEMT000409241	Msi1	ENCODEMT000409241	11	2811	Known	NIC	None	0	0	0	1
10364	409242	ENSMUSG00000028248.15	ENCODEMT000409242	Pnisr	ENCODEMT000409242	12	2842	Known	NNC	None	0	0	1	0
15215	409243	ENSMUSG00000054256.11	ENCODEMT000409243	Msi1	ENCODEMT000409243	11	2778	Known	NIC	None	0	1	0	0
4578	409244	ENSMUSG00000026826.13	ENCODEMT000409244	Nr4a2	ENCODEMT000409244	8	2602	Known	NIC	None	0	0	1	1
15215	409245	ENSMUSG00000054256.11	ENCODEMT000409245	Msi1	ENCODEMT000409245	10	2631	Known	ISM	Suffix	1	0	0	0
41702	409246	ENSMUSG00000040472.15	ENCODEMT000409246	Rabggta	ENCODEMT000409246	17	2336	Known	NNC	None	0	0	0	1
15215	409247	ENSMUSG00000054256.11	ENCODEMT000409247	Msi1	ENCODEMT000409247	2	1724	Known	ISM	Suffix	1	0	0	0
4578	409248	ENSMUSG00000026826.13	ENCODEMT000409248	Nr4a2	ENCODEMT000409248	8	2505	Known	NIC	None	0	0	1	0
10364	409249	ENSMUSG00000028248.15	ENCODEMT000409249	Pnisr	ENCODEMT000409249	11	2047	Known	ISM	Prefix	0	0	1	0
15215	409250	ENSMUSG00000054256.11	ENCODEMT000409250	Msi1	ENCODEMT000409250	4	2194	Known	ISM	Suffix	1	0	0	0
15215	409251	ENSMUSG00000054256.11	ENCODEMT000409251	Msi1	ENCODEMT000409251	3	2092	Known	ISM	Suffix	3	1	0	0
41702	409252	ENSMUSG00000040472.15	ENCODEMT000409252	Rabggta	ENCODEMT000409252	14	2232	Known	NIC	None	0	0	0	1
4578	409253	ENSMUSG00000026826.13	ENCODEMT000409253	Nr4a2	ENCODEMT000409253	8	2874	Known	NNC	None	0	0	1	0
15215	409254	ENSMUSG00000054256.11	ENCODEMT000409254	Msi1	ENCODEMT000409254	2	1937	Known	ISM	Suffix	1	1	0	0
4578	409255	ENSMUSG00000026826.13	ENCODEMT000409255	Nr4a2	ENCODEMT000409255	8	2883	Known	NIC	None	0	1	1	1
10364	409256	ENSMUSG00000028248.15	ENCODEMT000409256	Pnisr	ENCODEMT000409256	11	2037	Known	NIC	None	0	0	1	0
15215	409257	ENSMUSG00000054256.11	ENCODEMT000409257	Msi1	ENCODEMT000409257	1	1619	Known	Genomic	None	0	0	2	1
78250	409258	ENCODEMG000078250	ENCODEMT000409258	ENCODEMG000078250	ENCODEMT000409258	1	1	Antisense	Antisense	None	0	2	0	0
78251	409259	ENCODEMG000078251	ENCODEMT000409259	ENCODEMG000078251	ENCODEMT000409259	1	354	Intergenic	Intergenic	None	0	0	1	0
10364	409260	ENSMUSG00000028248.15	ENCODEMT000409260	Pnisr	ENCODEMT000409260	10	2262	Known	ISM	Suffix	0	0	1	1
10364	409261	ENSMUSG00000028248.15	ENCODEMT000409261	Pnisr	ENCODEMT000409261	10	1937	Known	NNC	None	1	0	0	0
10364	409262	ENSMUSG00000028248.15	ENCODEMT000409262	Pnisr	ENCODEMT000409262	11	4259	Known	ISM	Suffix	0	0	1	0
10364	409263	ENSMUSG00000028248.15	ENCODEMT000409263	Pnisr	ENCODEMT000409263	1	2786	Known	Genomic	None	0	1	0	0
10364	409264	ENSMUSG00000028248.15	ENCODEMT000409264	Pnisr	ENCODEMT000409264	9	1404	Known	ISM	Suffix	0	0	2	1
10364	409265	ENSMUSG00000028248.15	ENCODEMT000409265	Pnisr	ENCODEMT000409265	7	3647	Known	ISM	Suffix	0	2	0	0
15218	409266	ENSMUSG00000029524.16	ENCODEMT000409266	Sirt4	ENCODEMT000409266	5	1683	Known	NNC	None	1	0	0	0
10364	409267	ENSMUSG00000028248.15	ENCODEMT000409267	Pnisr	ENCODEMT000409267	2	3059	Known	ISM	Suffix	1	0	0	0
15218	409268	ENSMUSG00000029524.16	ENCODEMT000409268	Sirt4	ENCODEMT000409268	3	902	Known	ISM	Suffix	1	0	0	0
10364	409269	ENSMUSG00000028248.15	ENCODEMT000409269	Pnisr	ENCODEMT000409269	1	2095	Known	Genomic	None	1	0	0	0
10364	409270	ENSMUSG00000028248.15	ENCODEMT000409270	Pnisr	ENCODEMT000409270	8	1780	Known	ISM	Suffix	0	1	5	1
10364	409271	ENSMUSG00000028248.15	ENCODEMT000409271	Pnisr	ENCODEMT000409271	6	3548	Known	ISM	Suffix	1	2	0	0
10364	409272	ENSMUSG00000028248.15	ENCODEMT000409272	Pnisr	ENCODEMT000409272	7	2071	Known	ISM	Both	0	0	0	1
10364	409273	ENSMUSG00000028248.15	ENCODEMT000409273	Pnisr	ENCODEMT000409273	9	2566	Known	ISM	Suffix	0	1	0	0
10364	409274	ENSMUSG00000028248.15	ENCODEMT000409274	Pnisr	ENCODEMT000409274	6	4028	Known	ISM	Suffix	1	0	0	0
10364	409275	ENSMUSG00000028248.15	ENCODEMT000409275	Pnisr	ENCODEMT000409275	4	4880	Known	ISM	Both	0	0	0	2
15218	409276	ENSMUSG00000029524.16	ENCODEMT000409276	Sirt4	ENCODEMT000409276	4	2150	Known	NIC	None	1	0	0	0
10364	409277	ENSMUSG00000028248.15	ENCODEMT000409277	Pnisr	ENCODEMT000409277	5	4386	Known	ISM	Suffix	0	1	0	0
10364	409278	ENSMUSG00000028248.15	ENCODEMT000409278	Pnisr	ENCODEMT000409278	7	1471	Known	ISM	Suffix	0	0	1	0
10364	409279	ENSMUSG00000028248.15	ENCODEMT000409279	Pnisr	ENCODEMT000409279	4	3006	Known	ISM	Suffix	1	0	0	0
10364	409280	ENSMUSG00000028248.15	ENCODEMT000409280	Pnisr	ENCODEMT000409280	4	3011	Known	ISM	Suffix	2	2	0	1
15218	409281	ENSMUSG00000029524.16	ENCODEMT000409281	Sirt4	ENCODEMT000409281	4	1850	Known	NIC	None	5	4	1	1
10364	409282	ENSMUSG00000028248.15	ENCODEMT000409282	Pnisr	ENCODEMT000409282	3	4908	Known	ISM	Both	0	0	1	0
4578	409283	ENSMUSG00000026826.13	ENCODEMT000409283	Nr4a2	ENCODEMT000409283	8	2703	Known	NIC	None	0	0	0	1
10364	409284	ENSMUSG00000028248.15	ENCODEMT000409284	Pnisr	ENCODEMT000409284	6	2189	Known	ISM	Suffix	0	0	1	0
41702	409285	ENSMUSG00000040472.15	ENCODEMT000409285	Rabggta	ENCODEMT000409285	11	1825	Known	NNC	None	0	0	1	0
15218	409286	ENSMUSG00000029524.16	ENCODEMT000409286	Sirt4	ENCODEMT000409286	1	396	Known	ISM	None	0	1	0	0
10364	409287	ENSMUSG00000028248.15	ENCODEMT000409287	Pnisr	ENCODEMT000409287	5	2086	Known	ISM	Suffix	0	0	1	0
4578	409288	ENSMUSG00000026826.13	ENCODEMT000409288	Nr4a2	ENCODEMT000409288	7	2561	Known	NNC	None	0	0	0	1
10364	409289	ENSMUSG00000028248.15	ENCODEMT000409289	Pnisr	ENCODEMT000409289	2	1917	Known	ISM	Both	0	1	0	0
41702	409290	ENSMUSG00000040472.15	ENCODEMT000409290	Rabggta	ENCODEMT000409290	16	2497	Known	NIC	None	1	0	0	0
10364	409291	ENSMUSG00000028248.15	ENCODEMT000409291	Pnisr	ENCODEMT000409291	6	3065	Known	ISM	Suffix	0	0	1	0
10364	409292	ENSMUSG00000028248.15	ENCODEMT000409292	Pnisr	ENCODEMT000409292	4	4033	Known	ISM	Suffix	0	0	0	1
15218	409293	ENSMUSG00000029524.16	ENCODEMT000409293	Sirt4	ENCODEMT000409293	6	2076	Known	NNC	None	0	1	0	2
15218	409294	ENSMUSG00000029524.16	ENCODEMT000409294	Sirt4	ENCODEMT000409294	4	1118	Known	NNC	None	0	0	0	1
10364	409295	ENSMUSG00000028248.15	ENCODEMT000409295	Pnisr	ENCODEMT000409295	3	2828	Known	ISM	Suffix	0	1	0	0
10364	409296	ENSMUSG00000028248.15	ENCODEMT000409296	Pnisr	ENCODEMT000409296	2	2738	Known	ISM	Suffix	7	12	9	8
41702	409297	ENSMUSG00000040472.15	ENCODEMT000409297	Rabggta	ENCODEMT000409297	7	1215	Known	ISM	Suffix	1	0	0	0
10364	409298	ENSMUSG00000028248.15	ENCODEMT000409298	Pnisr	ENCODEMT000409298	5	2926	Known	ISM	Suffix	1	0	0	0
15218	409299	ENSMUSG00000029524.16	ENCODEMT000409299	Sirt4	ENCODEMT000409299	5	1464	Known	NIC	None	0	0	0	1
41702	409300	ENSMUSG00000040472.15	ENCODEMT000409300	Rabggta	ENCODEMT000409300	13	2866	Known	ISM	Suffix	1	0	0	0
78252	409301	ENCODEMG000078252	ENCODEMT000409301	ENCODEMG000078252	ENCODEMT000409301	1	1420	Antisense	Antisense	None	4	2	4	7
41702	409302	ENSMUSG00000040472.15	ENCODEMT000409302	Rabggta	ENCODEMT000409302	1	429	Known	Genomic	None	1	0	0	0
15218	409303	ENSMUSG00000029524.16	ENCODEMT000409303	Sirt4	ENCODEMT000409303	5	1666	Known	NNC	None	1	0	0	0
10364	409304	ENSMUSG00000028248.15	ENCODEMT000409304	Pnisr	ENCODEMT000409304	1	1994	Known	Genomic	None	3	4	3	2
41702	409305	ENSMUSG00000040472.15	ENCODEMT000409305	Rabggta	ENCODEMT000409305	17	2425	Known	NIC	None	0	0	1	0
41702	409306	ENSMUSG00000040472.15	ENCODEMT000409306	Rabggta	ENCODEMT000409306	16	2515	Known	NNC	None	0	0	0	1
15218	409307	ENSMUSG00000029524.16	ENCODEMT000409307	Sirt4	ENCODEMT000409307	5	1481	Known	NIC	None	2	0	2	2
15218	409308	ENSMUSG00000029524.16	ENCODEMT000409308	Sirt4	ENCODEMT000409308	3	1602	Known	ISM	Suffix	1	0	0	0
15218	409309	ENSMUSG00000029524.16	ENCODEMT000409309	Sirt4	ENCODEMT000409309	4	1899	Known	NIC	None	1	0	3	0
4578	409310	ENSMUSG00000026826.13	ENCODEMT000409310	Nr4a2	ENCODEMT000409310	8	2897	Known	NIC	None	1	0	0	1
15218	409311	ENSMUSG00000029524.16	ENCODEMT000409311	Sirt4	ENCODEMT000409311	5	1441	Known	NNC	None	1	0	0	0
15218	409312	ENSMUSG00000029524.16	ENCODEMT000409312	Sirt4	ENCODEMT000409312	5	1781	Known	NNC	None	1	0	0	0
41702	409313	ENSMUSG00000040472.15	ENCODEMT000409313	Rabggta	ENCODEMT000409313	10	1929	Known	ISM	Suffix	0	1	0	0
10364	409314	ENSMUSG00000028248.15	ENCODEMT000409314	Pnisr	ENCODEMT000409314	3	3217	Known	ISM	Suffix	0	0	0	1
10364	409315	ENSMUSG00000028248.15	ENCODEMT000409315	Pnisr	ENCODEMT000409315	1	2623	Known	Genomic	None	9	3	11	6
4578	409316	ENSMUSG00000026826.13	ENCODEMT000409316	Nr4a2	ENCODEMT000409316	8	2954	Known	NIC	None	0	0	1	0
10364	409317	ENSMUSG00000028248.15	ENCODEMT000409317	Pnisr	ENCODEMT000409317	2	2024	Known	ISM	Suffix	2	1	3	1
41702	409318	ENSMUSG00000040472.15	ENCODEMT000409318	Rabggta	ENCODEMT000409318	9	2214	Known	ISM	Suffix	1	0	0	0
10365	409319	ENSMUSG00000028247.2	ENCODEMT000409319	Coq3	ENCODEMT000409319	7	2290	Known	NNC	None	0	1	0	0
10364	409320	ENSMUSG00000028248.15	ENCODEMT000409320	Pnisr	ENCODEMT000409320	1	2238	Known	Genomic	None	3	3	4	3
4578	409321	ENSMUSG00000026826.13	ENCODEMT000409321	Nr4a2	ENCODEMT000409321	8	2903	Known	NNC	None	0	0	0	1
15218	409322	ENSMUSG00000029524.16	ENCODEMT000409322	Sirt4	ENCODEMT000409322	4	2624	Known	ISM	Suffix	0	1	0	1
78253	409323	ENCODEMG000078253	ENCODEMT000409323	ENCODEMG000078253	ENCODEMT000409323	1	2335	Intergenic	Intergenic	None	0	0	0	1
15218	409324	ENSMUSG00000029524.16	ENCODEMT000409324	Sirt4	ENCODEMT000409324	4	1268	Known	NIC	None	0	1	0	0
41702	409325	ENSMUSG00000040472.15	ENCODEMT000409325	Rabggta	ENCODEMT000409325	17	1972	Known	NIC	None	0	0	0	1
10365	409326	ENSMUSG00000028247.2	ENCODEMT000409326	Coq3	ENCODEMT000409326	1	842	Known	Genomic	None	2	0	0	1
41702	409327	ENSMUSG00000040472.15	ENCODEMT000409327	Rabggta	ENCODEMT000409327	16	2114	Known	NNC	None	0	0	0	1
4578	409328	ENSMUSG00000026826.13	ENCODEMT000409328	Nr4a2	ENCODEMT000409328	9	2365	Known	NIC	None	0	0	1	0
15218	409329	ENSMUSG00000029524.16	ENCODEMT000409329	Sirt4	ENCODEMT000409329	5	1415	Known	NIC	None	0	0	0	2
10365	409330	ENSMUSG00000028247.2	ENCODEMT000409330	Coq3	ENCODEMT000409330	8	3030	Known	NNC	None	0	1	2	0
15218	409331	ENSMUSG00000029524.16	ENCODEMT000409331	Sirt4	ENCODEMT000409331	4	1182	Known	NIC	None	0	0	0	1
10365	409332	ENSMUSG00000028247.2	ENCODEMT000409332	Coq3	ENCODEMT000409332	7	1248	Known	NNC	None	0	0	0	1
41702	409333	ENSMUSG00000040472.15	ENCODEMT000409333	Rabggta	ENCODEMT000409333	16	2108	Known	NNC	None	0	1	0	0
10365	409334	ENSMUSG00000028247.2	ENCODEMT000409334	Coq3	ENCODEMT000409334	8	1512	Known	NNC	None	1	3	0	0
10365	409335	ENSMUSG00000028247.2	ENCODEMT000409335	Coq3	ENCODEMT000409335	8	1576	Known	NNC	None	0	1	0	0
15218	409336	ENSMUSG00000029524.16	ENCODEMT000409336	Sirt4	ENCODEMT000409336	5	1479	Known	NIC	None	2	0	0	1
41702	409337	ENSMUSG00000040472.15	ENCODEMT000409337	Rabggta	ENCODEMT000409337	15	1944	Known	ISM	Suffix	0	0	0	1
4578	409338	ENSMUSG00000026826.13	ENCODEMT000409338	Nr4a2	ENCODEMT000409338	9	2177	Known	NIC	None	1	0	0	0
4578	409339	ENSMUSG00000026826.13	ENCODEMT000409339	Nr4a2	ENCODEMT000409339	9	1662	Known	NIC	None	1	0	0	1
41702	409340	ENSMUSG00000040472.15	ENCODEMT000409340	Rabggta	ENCODEMT000409340	15	2183	Known	NIC	None	0	1	0	0
15218	409341	ENSMUSG00000029524.16	ENCODEMT000409341	Sirt4	ENCODEMT000409341	4	2108	Known	NIC	None	0	0	2	0
41702	409342	ENSMUSG00000040472.15	ENCODEMT000409342	Rabggta	ENCODEMT000409342	16	2068	Known	NIC	None	1	0	0	0
10365	409343	ENSMUSG00000028247.2	ENCODEMT000409343	Coq3	ENCODEMT000409343	8	3021	Known	NNC	None	0	0	1	0
15218	409344	ENSMUSG00000029524.16	ENCODEMT000409344	Sirt4	ENCODEMT000409344	3	1553	Known	ISM	Suffix	0	1	0	0
41702	409345	ENSMUSG00000040472.15	ENCODEMT000409345	Rabggta	ENCODEMT000409345	12	1337	Known	ISM	Suffix	1	1	1	0
10365	409346	ENSMUSG00000028247.2	ENCODEMT000409346	Coq3	ENCODEMT000409346	6	2491	Known	NIC	None	0	1	0	0
41702	409347	ENSMUSG00000040472.15	ENCODEMT000409347	Rabggta	ENCODEMT000409347	16	2454	Known	ISM	Prefix	0	0	0	1
10365	409348	ENSMUSG00000028247.2	ENCODEMT000409348	Coq3	ENCODEMT000409348	6	2350	Known	NIC	None	0	1	0	0
15218	409349	ENSMUSG00000029524.16	ENCODEMT000409349	Sirt4	ENCODEMT000409349	4	1036	Known	ISM	Prefix	0	1	0	0
78254	409350	ENCODEMG000078254	ENCODEMT000409350	ENCODEMG000078254	ENCODEMT000409350	1	167	Intergenic	Intergenic	None	0	1	0	0
41702	409351	ENSMUSG00000040472.15	ENCODEMT000409351	Rabggta	ENCODEMT000409351	17	1836	Known	NNC	None	0	0	1	0
15222	409352	ENSMUSG00000029528.18	ENCODEMT000409352	Pxn	ENCODEMT000409352	7	2977	Known	NNC	None	0	1	0	0
18923	409353	ENSMUSG00000030161.8	ENCODEMT000409353	Gabarapl1	ENCODEMT000409353	4	1856	Known	NNC	None	0	0	0	1
41702	409354	ENSMUSG00000040472.15	ENCODEMT000409354	Rabggta	ENCODEMT000409354	13	2733	Known	NIC	None	0	0	1	0
10365	409355	ENSMUSG00000028247.2	ENCODEMT000409355	Coq3	ENCODEMT000409355	7	2594	Known	NNC	None	0	0	1	0
15222	409356	ENSMUSG00000029528.18	ENCODEMT000409356	Pxn	ENCODEMT000409356	16	5417	Known	NNC	None	1	0	0	0
10365	409357	ENSMUSG00000028247.2	ENCODEMT000409357	Coq3	ENCODEMT000409357	3	1550	Known	ISM	Prefix	0	0	1	0
41702	409358	ENSMUSG00000040472.15	ENCODEMT000409358	Rabggta	ENCODEMT000409358	16	2018	Known	NIC	None	0	0	0	1
4578	409359	ENSMUSG00000026826.13	ENCODEMT000409359	Nr4a2	ENCODEMT000409359	8	1940	Known	NIC	None	0	0	1	0
10365	409360	ENSMUSG00000028247.2	ENCODEMT000409360	Coq3	ENCODEMT000409360	7	1436	Known	NNC	None	10	7	12	15
15222	409361	ENSMUSG00000029528.18	ENCODEMT000409361	Pxn	ENCODEMT000409361	15	5588	Known	NNC	None	0	1	0	1
41702	409362	ENSMUSG00000040472.15	ENCODEMT000409362	Rabggta	ENCODEMT000409362	16	1993	Known	NNC	None	1	0	0	0
48342	409363	ENSMUSG00000036438.13	ENCODEMT000409363	Calm2	ENCODEMT000409363	7	1227	Known	NNC	None	0	1	0	0
15222	409364	ENSMUSG00000029528.18	ENCODEMT000409364	Pxn	ENCODEMT000409364	12	3752	Known	NNC	None	0	0	1	0
41702	409365	ENSMUSG00000040472.15	ENCODEMT000409365	Rabggta	ENCODEMT000409365	7	1823	Known	ISM	Suffix	0	1	0	0
15222	409366	ENSMUSG00000029528.18	ENCODEMT000409366	Pxn	ENCODEMT000409366	12	4497	Known	NIC	None	0	0	0	1
41702	409367	ENSMUSG00000040472.15	ENCODEMT000409367	Rabggta	ENCODEMT000409367	17	1939	Known	NIC	None	1	0	0	0
10365	409368	ENSMUSG00000028247.2	ENCODEMT000409368	Coq3	ENCODEMT000409368	8	1768	Known	NIC	None	0	1	0	0
41702	409369	ENSMUSG00000040472.15	ENCODEMT000409369	Rabggta	ENCODEMT000409369	5	1017	Known	ISM	Suffix	0	1	0	0
41702	409370	ENSMUSG00000040472.15	ENCODEMT000409370	Rabggta	ENCODEMT000409370	17	1869	Known	NNC	None	0	0	0	1
41702	409371	ENSMUSG00000040472.15	ENCODEMT000409371	Rabggta	ENCODEMT000409371	14	1746	Known	ISM	Prefix	0	1	0	0
78255	409372	ENCODEMG000078255	ENCODEMT000409372	ENCODEMG000078255	ENCODEMT000409372	1	106	Intergenic	Intergenic	None	0	1	0	0
41703	409373	ENSMUSG00000002332.16	ENCODEMT000409373	Dhrs1	ENCODEMT000409373	7	2501	Known	NIC	None	6	3	1	2
10365	409374	ENSMUSG00000028247.2	ENCODEMT000409374	Coq3	ENCODEMT000409374	8	1704	Known	NIC	None	1	0	0	0
41703	409375	ENSMUSG00000002332.16	ENCODEMT000409375	Dhrs1	ENCODEMT000409375	9	1359	Known	NNC	None	1	0	0	0
10365	409376	ENSMUSG00000028247.2	ENCODEMT000409376	Coq3	ENCODEMT000409376	7	2923	Known	NNC	None	3	0	3	0
10365	409377	ENSMUSG00000028247.2	ENCODEMT000409377	Coq3	ENCODEMT000409377	8	1815	Known	NIC	None	0	0	1	0
10365	409378	ENSMUSG00000028247.2	ENCODEMT000409378	Coq3	ENCODEMT000409378	7	2841	Known	NNC	None	1	0	1	0
10365	409379	ENSMUSG00000028247.2	ENCODEMT000409379	Coq3	ENCODEMT000409379	7	3325	Known	NNC	None	1	0	0	0
2748	409380	ENSMUSG00000026576.12	ENCODEMT000409380	Atp1b1	ENCODEMT000409380	6	2242	Known	NNC	None	0	0	1	0
41703	409381	ENSMUSG00000002332.16	ENCODEMT000409381	Dhrs1	ENCODEMT000409381	8	1316	Known	NIC	None	3	1	1	9
15222	409382	ENSMUSG00000029528.18	ENCODEMT000409382	Pxn	ENCODEMT000409382	12	3793	Known	NNC	None	0	1	0	0
15222	409383	ENSMUSG00000029528.18	ENCODEMT000409383	Pxn	ENCODEMT000409383	16	5393	Known	NNC	None	1	0	0	0
10365	409384	ENSMUSG00000028247.2	ENCODEMT000409384	Coq3	ENCODEMT000409384	7	3008	Known	NNC	None	0	0	1	0
10365	409385	ENSMUSG00000028247.2	ENCODEMT000409385	Coq3	ENCODEMT000409385	2	2409	Known	ISM	Suffix	1	0	0	0
10365	409386	ENSMUSG00000028247.2	ENCODEMT000409386	Coq3	ENCODEMT000409386	6	1120	Known	ISM	Suffix	1	0	0	0
10365	409387	ENSMUSG00000028247.2	ENCODEMT000409387	Coq3	ENCODEMT000409387	5	2305	Known	ISM	Suffix	1	0	0	0
10365	409388	ENSMUSG00000028247.2	ENCODEMT000409388	Coq3	ENCODEMT000409388	3	2147	Known	ISM	Suffix	0	0	1	0
10365	409389	ENSMUSG00000028247.2	ENCODEMT000409389	Coq3	ENCODEMT000409389	2	1904	Known	ISM	Suffix	0	0	1	0
10365	409390	ENSMUSG00000028247.2	ENCODEMT000409390	Coq3	ENCODEMT000409390	1	1744	Known	ISM	None	0	1	2	1
78256	409391	ENCODEMG000078256	ENCODEMT000409391	ENCODEMG000078256	ENCODEMT000409391	1	3044	Intergenic	Intergenic	None	0	0	0	1
78257	409392	ENCODEMG000078257	ENCODEMT000409392	ENCODEMG000078257	ENCODEMT000409392	1	2001	Antisense	Antisense	None	1	0	2	3
10366	409393	ENSMUSG00000028246.13	ENCODEMT000409393	Faxc	ENCODEMT000409393	6	5774	Known	NNC	None	0	0	0	1
10366	409394	ENSMUSG00000028246.13	ENCODEMT000409394	Faxc	ENCODEMT000409394	5	3097	Known	NNC	None	0	0	1	0
10366	409395	ENSMUSG00000028246.13	ENCODEMT000409395	Faxc	ENCODEMT000409395	5	1907	Known	NIC	None	0	0	1	0
10366	409396	ENSMUSG00000028246.13	ENCODEMT000409396	Faxc	ENCODEMT000409396	6	1918	Known	NNC	None	0	1	0	0
15222	409397	ENSMUSG00000029528.18	ENCODEMT000409397	Pxn	ENCODEMT000409397	15	5507	Known	NIC	None	1	0	0	1
10366	409398	ENSMUSG00000028246.13	ENCODEMT000409398	Faxc	ENCODEMT000409398	6	2572	Known	NNC	None	1	0	0	0
10366	409399	ENSMUSG00000028246.13	ENCODEMT000409399	Faxc	ENCODEMT000409399	2	1326	Known	ISM	Prefix	1	1	0	0
33682	409400	ENSMUSG00000020849.13	ENCODEMT000409400	Ywhae	ENCODEMT000409400	6	1965	Known	NNC	None	1	0	0	0
10366	409401	ENSMUSG00000028246.13	ENCODEMT000409401	Faxc	ENCODEMT000409401	6	2298	Known	NNC	None	0	0	1	0
41703	409402	ENSMUSG00000002332.16	ENCODEMT000409402	Dhrs1	ENCODEMT000409402	8	2107	Known	NIC	None	2	1	0	0
10366	409403	ENSMUSG00000028246.13	ENCODEMT000409403	Faxc	ENCODEMT000409403	1	2750	Known	Genomic	None	0	0	1	1
78258	409404	ENCODEMG000078258	ENCODEMT000409404	ENCODEMG000078258	ENCODEMT000409404	1	2298	Antisense	Antisense	None	2	2	1	0
78258	409405	ENCODEMG000078258	ENCODEMT000409405	ENCODEMG000078258	ENCODEMT000409405	2	3183	Antisense	Genomic	None	1	0	0	0
78258	409406	ENCODEMG000078258	ENCODEMT000409406	ENCODEMG000078258	ENCODEMT000409406	2	876	Antisense	Genomic	None	1	0	0	0
78259	409407	ENCODEMG000078259	ENCODEMT000409407	ENCODEMG000078259	ENCODEMT000409407	1	2591	Antisense	Antisense	None	1	0	1	0
78260	409408	ENCODEMG000078260	ENCODEMT000409408	ENCODEMG000078260	ENCODEMT000409408	1	1885	Antisense	Antisense	None	0	0	0	1
10366	409409	ENSMUSG00000028246.13	ENCODEMT000409409	Faxc	ENCODEMT000409409	1	8152	Known	Genomic	None	11	22	31	12
15222	409410	ENSMUSG00000029528.18	ENCODEMT000409410	Pxn	ENCODEMT000409410	1	1688	Known	Genomic	None	0	1	0	0
78261	409411	ENCODEMG000078261	ENCODEMT000409411	ENCODEMG000078261	ENCODEMT000409411	1	4434	Antisense	Antisense	None	1	0	1	2
15222	409412	ENSMUSG00000029528.18	ENCODEMT000409412	Pxn	ENCODEMT000409412	11	3639	Known	NNC	None	0	0	1	0
15222	409413	ENSMUSG00000029528.18	ENCODEMT000409413	Pxn	ENCODEMT000409413	1	1358	Known	Genomic	None	1	0	0	0
15222	409414	ENSMUSG00000029528.18	ENCODEMT000409414	Pxn	ENCODEMT000409414	10	3737	Known	ISM	Suffix	0	0	0	1
15222	409415	ENSMUSG00000029528.18	ENCODEMT000409415	Pxn	ENCODEMT000409415	9	3366	Known	ISM	Suffix	0	0	0	1
15222	409416	ENSMUSG00000029528.18	ENCODEMT000409416	Pxn	ENCODEMT000409416	7	3333	Known	ISM	Suffix	0	1	1	0
15222	409417	ENSMUSG00000029528.18	ENCODEMT000409417	Pxn	ENCODEMT000409417	7	4187	Known	ISM	Suffix	1	0	0	0
78262	409418	ENCODEMG000078262	ENCODEMT000409418	ENCODEMG000078262	ENCODEMT000409418	1	3906	Antisense	Antisense	None	0	1	0	0
15222	409419	ENSMUSG00000029528.18	ENCODEMT000409419	Pxn	ENCODEMT000409419	4	2689	Known	ISM	Suffix	2	0	0	0
78263	409420	ENCODEMG000078263	ENCODEMT000409420	ENCODEMG000078263	ENCODEMT000409420	1	4188	Intergenic	Intergenic	None	0	0	1	0
78264	409421	ENCODEMG000078264	ENCODEMT000409421	ENCODEMG000078264	ENCODEMT000409421	1	2554	Intergenic	Intergenic	None	0	0	1	0
10370	409422	ENSMUSG00000040410.14	ENCODEMT000409422	Fbxl4	ENCODEMT000409422	9	2558	Known	NNC	None	50	53	61	48
41703	409423	ENSMUSG00000002332.16	ENCODEMT000409423	Dhrs1	ENCODEMT000409423	9	1618	Known	NNC	None	1	0	0	0
15222	409424	ENSMUSG00000029528.18	ENCODEMT000409424	Pxn	ENCODEMT000409424	3	2317	Known	ISM	Suffix	1	0	0	0
10370	409425	ENSMUSG00000040410.14	ENCODEMT000409425	Fbxl4	ENCODEMT000409425	8	2436	Known	NIC	None	3	8	3	0
15222	409426	ENSMUSG00000029528.18	ENCODEMT000409426	Pxn	ENCODEMT000409426	2	2263	Known	ISM	Suffix	0	0	2	0
10370	409427	ENSMUSG00000040410.14	ENCODEMT000409427	Fbxl4	ENCODEMT000409427	8	2289	Known	NNC	None	0	0	1	0
15222	409428	ENSMUSG00000029528.18	ENCODEMT000409428	Pxn	ENCODEMT000409428	1	2114	Known	ISM	None	0	0	0	4
15224	409429	ENSMUSG00000067274.10	ENCODEMT000409429	Rplp0	ENCODEMT000409429	7	2175	Known	NNC	None	1	0	0	0
10370	409430	ENSMUSG00000040410.14	ENCODEMT000409430	Fbxl4	ENCODEMT000409430	9	2521	Known	NIC	None	0	1	0	2
10370	409431	ENSMUSG00000040410.14	ENCODEMT000409431	Fbxl4	ENCODEMT000409431	7	1845	Known	NIC	None	0	1	2	2
10370	409432	ENSMUSG00000040410.14	ENCODEMT000409432	Fbxl4	ENCODEMT000409432	9	2396	Known	NNC	None	0	6	1	19
41703	409433	ENSMUSG00000002332.16	ENCODEMT000409433	Dhrs1	ENCODEMT000409433	5	832	Known	ISM	Suffix	1	3	1	0
10370	409434	ENSMUSG00000040410.14	ENCODEMT000409434	Fbxl4	ENCODEMT000409434	9	2528	Known	NNC	None	0	2	2	2
10370	409435	ENSMUSG00000040410.14	ENCODEMT000409435	Fbxl4	ENCODEMT000409435	11	2735	Known	NNC	None	0	1	0	0
41703	409436	ENSMUSG00000002332.16	ENCODEMT000409436	Dhrs1	ENCODEMT000409436	7	1056	Known	ISM	Suffix	3	0	1	0
10370	409437	ENSMUSG00000040410.14	ENCODEMT000409437	Fbxl4	ENCODEMT000409437	9	2520	Known	NNC	None	0	0	1	0
4578	409438	ENSMUSG00000026826.13	ENCODEMT000409438	Nr4a2	ENCODEMT000409438	8	2492	Known	NIC	None	0	0	1	0
10370	409439	ENSMUSG00000040410.14	ENCODEMT000409439	Fbxl4	ENCODEMT000409439	9	2378	Known	NIC	None	1	1	0	2
41703	409440	ENSMUSG00000002332.16	ENCODEMT000409440	Dhrs1	ENCODEMT000409440	8	1695	Known	NIC	None	1	0	0	0
10370	409441	ENSMUSG00000040410.14	ENCODEMT000409441	Fbxl4	ENCODEMT000409441	10	2487	Known	NIC	None	0	1	0	0
10370	409442	ENSMUSG00000040410.14	ENCODEMT000409442	Fbxl4	ENCODEMT000409442	10	2734	Known	NNC	None	0	1	1	0
10370	409443	ENSMUSG00000040410.14	ENCODEMT000409443	Fbxl4	ENCODEMT000409443	9	2345	Known	NNC	None	0	1	0	0
10370	409444	ENSMUSG00000040410.14	ENCODEMT000409444	Fbxl4	ENCODEMT000409444	8	2420	Known	NIC	None	1	1	0	0
10370	409445	ENSMUSG00000040410.14	ENCODEMT000409445	Fbxl4	ENCODEMT000409445	9	2489	Known	NIC	None	1	1	1	0
41703	409446	ENSMUSG00000002332.16	ENCODEMT000409446	Dhrs1	ENCODEMT000409446	1	215	Known	Genomic	None	0	1	1	0
22691	409447	ENSMUSG00000030704.14	ENCODEMT000409447	Rab6a	ENCODEMT000409447	8	2848	Known	NNC	None	0	0	0	1
10370	409448	ENSMUSG00000040410.14	ENCODEMT000409448	Fbxl4	ENCODEMT000409448	7	1789	Known	NIC	None	0	0	0	1
10370	409449	ENSMUSG00000040410.14	ENCODEMT000409449	Fbxl4	ENCODEMT000409449	9	3635	Known	NIC	None	1	0	0	0
10370	409450	ENSMUSG00000040410.14	ENCODEMT000409450	Fbxl4	ENCODEMT000409450	9	4890	Known	NNC	None	0	1	0	0
4578	409451	ENSMUSG00000026826.13	ENCODEMT000409451	Nr4a2	ENCODEMT000409451	8	2727	Known	NNC	None	0	0	1	0
10370	409452	ENSMUSG00000040410.14	ENCODEMT000409452	Fbxl4	ENCODEMT000409452	11	2542	Known	NNC	None	1	0	0	0
4578	409453	ENSMUSG00000026826.13	ENCODEMT000409453	Nr4a2	ENCODEMT000409453	10	2350	Known	NNC	None	0	0	0	1
41703	409454	ENSMUSG00000002332.16	ENCODEMT000409454	Dhrs1	ENCODEMT000409454	7	1253	Known	NIC	None	0	0	1	0
10370	409455	ENSMUSG00000040410.14	ENCODEMT000409455	Fbxl4	ENCODEMT000409455	10	2455	Known	NIC	None	0	0	0	1
10370	409456	ENSMUSG00000040410.14	ENCODEMT000409456	Fbxl4	ENCODEMT000409456	9	2551	Known	NNC	None	1	0	0	0
4578	409457	ENSMUSG00000026826.13	ENCODEMT000409457	Nr4a2	ENCODEMT000409457	5	1485	Known	ISM	Prefix	1	0	0	0
4578	409458	ENSMUSG00000026826.13	ENCODEMT000409458	Nr4a2	ENCODEMT000409458	2	996	Known	ISM	Prefix	1	0	0	0
4578	409459	ENSMUSG00000026826.13	ENCODEMT000409459	Nr4a2	ENCODEMT000409459	4	1439	Known	ISM	Prefix	1	0	0	0
10370	409460	ENSMUSG00000040410.14	ENCODEMT000409460	Fbxl4	ENCODEMT000409460	5	1232	Known	NIC	None	1	0	0	0
4578	409461	ENSMUSG00000026826.13	ENCODEMT000409461	Nr4a2	ENCODEMT000409461	1	1676	Known	Genomic	None	2	0	0	0
10370	409462	ENSMUSG00000040410.14	ENCODEMT000409462	Fbxl4	ENCODEMT000409462	9	2508	Known	NNC	None	0	1	0	0
4578	409463	ENSMUSG00000026826.13	ENCODEMT000409463	Nr4a2	ENCODEMT000409463	3	1309	Known	ISM	Prefix	0	0	0	1
10370	409464	ENSMUSG00000040410.14	ENCODEMT000409464	Fbxl4	ENCODEMT000409464	9	2407	Known	NIC	None	0	0	0	1
4578	409465	ENSMUSG00000026826.13	ENCODEMT000409465	Nr4a2	ENCODEMT000409465	3	1012	Known	ISM	Prefix	0	0	0	1
78265	409466	ENCODEMG000078265	ENCODEMT000409466	ENCODEMG000078265	ENCODEMT000409466	1	2671	Antisense	Antisense	None	0	1	0	0
78266	409467	ENCODEMG000078266	ENCODEMT000409467	ENCODEMG000078266	ENCODEMT000409467	1	3863	Antisense	Antisense	None	2	6	13	6
41703	409468	ENSMUSG00000002332.16	ENCODEMT000409468	Dhrs1	ENCODEMT000409468	7	2416	Known	NIC	None	0	0	1	0
4579	409469	ENSMUSG00000084938.1	ENCODEMT000409469	BB557941	ENCODEMT000409469	7	3195	Known	NNC	None	0	1	0	0
4579	409470	ENSMUSG00000084938.1	ENCODEMT000409470	BB557941	ENCODEMT000409470	4	2374	Known	NNC	None	0	1	0	0
4579	409471	ENSMUSG00000084938.1	ENCODEMT000409471	BB557941	ENCODEMT000409471	4	2769	Known	NIC	None	0	0	0	1
4579	409472	ENSMUSG00000084938.1	ENCODEMT000409472	BB557941	ENCODEMT000409472	6	1692	Known	NNC	None	1	0	0	0
10370	409473	ENSMUSG00000040410.14	ENCODEMT000409473	Fbxl4	ENCODEMT000409473	10	2722	Known	NNC	None	0	1	0	0
4579	409474	ENSMUSG00000084938.1	ENCODEMT000409474	BB557941	ENCODEMT000409474	5	2017	Known	NNC	None	0	1	0	0
4579	409475	ENSMUSG00000084938.1	ENCODEMT000409475	BB557941	ENCODEMT000409475	6	1728	Known	NNC	None	1	0	0	0
41703	409476	ENSMUSG00000002332.16	ENCODEMT000409476	Dhrs1	ENCODEMT000409476	6	912	Known	ISM	Suffix	0	0	1	0
10370	409477	ENSMUSG00000040410.14	ENCODEMT000409477	Fbxl4	ENCODEMT000409477	9	2408	Known	NNC	None	0	0	0	1
4582	409478	ENSMUSG00000054181.11	ENCODEMT000409478	A930012O16Rik	ENCODEMT000409478	1	2341	Known	Genomic	None	0	1	0	0
41703	409479	ENSMUSG00000002332.16	ENCODEMT000409479	Dhrs1	ENCODEMT000409479	9	1455	Known	NNC	None	1	0	1	0
10370	409480	ENSMUSG00000040410.14	ENCODEMT000409480	Fbxl4	ENCODEMT000409480	9	2490	Known	NNC	None	0	0	0	1
48342	409481	ENSMUSG00000036438.13	ENCODEMT000409481	Calm2	ENCODEMT000409481	6	1083	Known	NNC	None	0	1	0	0
4583	409482	ENSMUSG00000026827.12	ENCODEMT000409482	Gpd2	ENCODEMT000409482	17	2735	Known	NNC	None	0	1	0	0
10370	409483	ENSMUSG00000040410.14	ENCODEMT000409483	Fbxl4	ENCODEMT000409483	10	2544	Known	NNC	None	0	2	0	0
15224	409484	ENSMUSG00000067274.10	ENCODEMT000409484	Rplp0	ENCODEMT000409484	6	2210	Known	NIC	None	0	1	0	0
4583	409485	ENSMUSG00000026827.12	ENCODEMT000409485	Gpd2	ENCODEMT000409485	17	2921	Known	NNC	None	2	0	2	1
4583	409486	ENSMUSG00000026827.12	ENCODEMT000409486	Gpd2	ENCODEMT000409486	17	2921	Known	NNC	None	0	1	0	0
4583	409487	ENSMUSG00000026827.12	ENCODEMT000409487	Gpd2	ENCODEMT000409487	18	3799	Known	NNC	None	3	4	5	1
10370	409488	ENSMUSG00000040410.14	ENCODEMT000409488	Fbxl4	ENCODEMT000409488	9	2207	Known	NNC	None	1	0	0	0
10370	409489	ENSMUSG00000040410.14	ENCODEMT000409489	Fbxl4	ENCODEMT000409489	3	4102	Known	NIC	None	1	0	0	0
10370	409490	ENSMUSG00000040410.14	ENCODEMT000409490	Fbxl4	ENCODEMT000409490	8	3243	Known	NIC	None	0	0	0	1
4583	409491	ENSMUSG00000026827.12	ENCODEMT000409491	Gpd2	ENCODEMT000409491	17	2920	Known	NNC	None	1	3	5	3
41703	409492	ENSMUSG00000002332.16	ENCODEMT000409492	Dhrs1	ENCODEMT000409492	9	1384	Known	NNC	None	0	0	0	1
10370	409493	ENSMUSG00000040410.14	ENCODEMT000409493	Fbxl4	ENCODEMT000409493	1	2270	Known	Genomic	None	1	0	0	0
10370	409494	ENSMUSG00000040410.14	ENCODEMT000409494	Fbxl4	ENCODEMT000409494	4	3347	Known	ISM	Prefix	0	1	0	0
10370	409495	ENSMUSG00000040410.14	ENCODEMT000409495	Fbxl4	ENCODEMT000409495	9	2465	Known	NNC	None	0	0	1	2
15224	409496	ENSMUSG00000067274.10	ENCODEMT000409496	Rplp0	ENCODEMT000409496	6	1535	Known	ISM	Suffix	79	33	14	25
15224	409497	ENSMUSG00000067274.10	ENCODEMT000409497	Rplp0	ENCODEMT000409497	7	1282	Known	NNC	None	2	1	0	0
10370	409498	ENSMUSG00000040410.14	ENCODEMT000409498	Fbxl4	ENCODEMT000409498	8	1984	Known	NIC	None	0	0	0	1
4583	409499	ENSMUSG00000026827.12	ENCODEMT000409499	Gpd2	ENCODEMT000409499	16	2750	Known	NIC	None	0	3	6	5
10370	409500	ENSMUSG00000040410.14	ENCODEMT000409500	Fbxl4	ENCODEMT000409500	10	2574	Known	NIC	None	0	0	1	0
10370	409501	ENSMUSG00000040410.14	ENCODEMT000409501	Fbxl4	ENCODEMT000409501	10	2434	Known	NIC	None	0	0	0	1
41703	409502	ENSMUSG00000002332.16	ENCODEMT000409502	Dhrs1	ENCODEMT000409502	6	2541	Known	ISM	Prefix	0	0	0	1
10370	409503	ENSMUSG00000040410.14	ENCODEMT000409503	Fbxl4	ENCODEMT000409503	9	2482	Known	NNC	None	0	0	1	0
10370	409504	ENSMUSG00000040410.14	ENCODEMT000409504	Fbxl4	ENCODEMT000409504	9	3624	Known	NIC	None	1	0	0	0
4583	409505	ENSMUSG00000026827.12	ENCODEMT000409505	Gpd2	ENCODEMT000409505	16	2745	Known	NNC	None	0	0	1	1
10370	409506	ENSMUSG00000040410.14	ENCODEMT000409506	Fbxl4	ENCODEMT000409506	10	2534	Known	NNC	None	1	0	0	0
10370	409507	ENSMUSG00000040410.14	ENCODEMT000409507	Fbxl4	ENCODEMT000409507	9	2327	Known	NNC	None	0	0	0	1
10370	409508	ENSMUSG00000040410.14	ENCODEMT000409508	Fbxl4	ENCODEMT000409508	10	2870	Known	NNC	None	0	0	1	0
10370	409509	ENSMUSG00000040410.14	ENCODEMT000409509	Fbxl4	ENCODEMT000409509	1	646	Known	Genomic	None	0	0	0	1
78267	409510	ENCODEMG000078267	ENCODEMT000409510	ENCODEMG000078267	ENCODEMT000409510	1	2685	Antisense	Antisense	None	0	0	0	1
78268	409511	ENCODEMG000078268	ENCODEMT000409511	ENCODEMG000078268	ENCODEMT000409511	1	1760	Antisense	Antisense	None	0	1	0	0
4583	409512	ENSMUSG00000026827.12	ENCODEMT000409512	Gpd2	ENCODEMT000409512	17	2917	Known	NIC	None	0	0	2	1
10370	409513	ENSMUSG00000040410.14	ENCODEMT000409513	Fbxl4	ENCODEMT000409513	8	2407	Known	ISM	Suffix	1	1	1	0
10370	409514	ENSMUSG00000040410.14	ENCODEMT000409514	Fbxl4	ENCODEMT000409514	7	2091	Known	NIC	None	1	0	0	0
10370	409515	ENSMUSG00000040410.14	ENCODEMT000409515	Fbxl4	ENCODEMT000409515	7	3020	Known	ISM	Suffix	2	2	2	1
10370	409516	ENSMUSG00000040410.14	ENCODEMT000409516	Fbxl4	ENCODEMT000409516	7	1900	Known	NIC	None	0	1	0	0
10370	409517	ENSMUSG00000040410.14	ENCODEMT000409517	Fbxl4	ENCODEMT000409517	7	1949	Known	ISM	Suffix	0	1	0	0
10370	409518	ENSMUSG00000040410.14	ENCODEMT000409518	Fbxl4	ENCODEMT000409518	6	1715	Known	ISM	Suffix	3	1	0	0
10370	409519	ENSMUSG00000040410.14	ENCODEMT000409519	Fbxl4	ENCODEMT000409519	2	2321	Known	ISM	None	0	0	1	0
10370	409520	ENSMUSG00000040410.14	ENCODEMT000409520	Fbxl4	ENCODEMT000409520	5	1936	Known	ISM	Suffix	0	1	0	1
10370	409521	ENSMUSG00000040410.14	ENCODEMT000409521	Fbxl4	ENCODEMT000409521	5	2598	Known	NNC	None	0	1	0	0
78269	409522	ENCODEMG000078269	ENCODEMT000409522	ENCODEMG000078269	ENCODEMT000409522	1	4476	Antisense	Antisense	None	0	0	0	1
78270	409523	ENCODEMG000078270	ENCODEMT000409523	ENCODEMG000078270	ENCODEMT000409523	1	1207	Antisense	Antisense	None	0	0	8	0
78271	409524	ENCODEMG000078271	ENCODEMT000409524	ENCODEMG000078271	ENCODEMT000409524	1	3813	Antisense	Antisense	None	1	0	0	0
10370	409525	ENSMUSG00000040410.14	ENCODEMT000409525	Fbxl4	ENCODEMT000409525	1	1914	Known	Genomic	None	0	1	0	0
10370	409526	ENSMUSG00000040410.14	ENCODEMT000409526	Fbxl4	ENCODEMT000409526	1	2983	Known	Genomic	None	0	1	1	0
15224	409527	ENSMUSG00000067274.10	ENCODEMT000409527	Rplp0	ENCODEMT000409527	4	3294	Known	NIC	None	1	0	0	0
78272	409528	ENCODEMG000078272	ENCODEMT000409528	ENCODEMG000078272	ENCODEMT000409528	1	3893	Antisense	Antisense	None	1	0	0	0
10374	409529	ENSMUSG00000107859.1	ENCODEMT000409529	Gm30731	ENCODEMT000409529	1	4910	Known	Genomic	None	0	2	0	0
10374	409530	ENSMUSG00000107859.1	ENCODEMT000409530	Gm30731	ENCODEMT000409530	2	1853	Known	ISM	Prefix	0	1	0	0
78273	409531	ENCODEMG000078273	ENCODEMT000409531	ENCODEMG000078273	ENCODEMT000409531	1	657	Intergenic	Intergenic	None	0	0	0	1
78274	409532	ENCODEMG000078274	ENCODEMT000409532	ENCODEMG000078274	ENCODEMT000409532	2	2037	Intergenic	Intergenic	None	0	0	1	0
4583	409533	ENSMUSG00000026827.12	ENCODEMT000409533	Gpd2	ENCODEMT000409533	2	2860	Known	ISM	Prefix	0	0	1	0
78274	409534	ENCODEMG000078274	ENCODEMT000409534	ENCODEMG000078274	ENCODEMT000409534	5	2475	Intergenic	NNC	None	0	0	0	1
78275	409535	ENCODEMG000078275	ENCODEMT000409535	ENCODEMG000078275	ENCODEMT000409535	1	2572	Intergenic	Intergenic	None	0	1	0	0
78274	409536	ENCODEMG000078274	ENCODEMT000409536	ENCODEMG000078274	ENCODEMT000409536	5	1510	Intergenic	NNC	None	0	1	0	0
78276	409537	ENCODEMG000078276	ENCODEMT000409537	ENCODEMG000078276	ENCODEMT000409537	1	949	Intergenic	Intergenic	None	3	0	0	0
78274	409538	ENCODEMG000078274	ENCODEMT000409538	ENCODEMG000078274	ENCODEMT000409538	5	1727	Intergenic	NNC	None	1	0	0	0
78277	409539	ENCODEMG000078277	ENCODEMT000409539	ENCODEMG000078277	ENCODEMT000409539	1	3580	Intergenic	Intergenic	None	0	1	0	0
78278	409540	ENCODEMG000078278	ENCODEMT000409540	ENCODEMG000078278	ENCODEMT000409540	1	3751	Intergenic	Intergenic	None	0	1	0	0
78279	409541	ENCODEMG000078279	ENCODEMT000409541	ENCODEMG000078279	ENCODEMT000409541	1	2685	Intergenic	Intergenic	None	0	1	0	0
78280	409542	ENCODEMG000078280	ENCODEMT000409542	ENCODEMG000078280	ENCODEMT000409542	1	3357	Intergenic	Intergenic	None	2	0	1	1
78281	409543	ENCODEMG000078281	ENCODEMT000409543	ENCODEMG000078281	ENCODEMT000409543	1	5721	Intergenic	Intergenic	None	1	0	0	0
78274	409544	ENCODEMG000078274	ENCODEMT000409544	ENCODEMG000078274	ENCODEMT000409544	3	1550	Intergenic	NNC	None	0	1	0	0
78282	409545	ENCODEMG000078282	ENCODEMT000409545	ENCODEMG000078282	ENCODEMT000409545	1	366	Intergenic	Intergenic	None	0	0	1	0
78283	409546	ENCODEMG000078283	ENCODEMT000409546	ENCODEMG000078283	ENCODEMT000409546	1	3693	Intergenic	Intergenic	None	0	2	1	2
78284	409547	ENCODEMG000078284	ENCODEMT000409547	ENCODEMG000078284	ENCODEMT000409547	1	2133	Intergenic	Intergenic	None	1	0	0	0
78285	409548	ENCODEMG000078285	ENCODEMT000409548	ENCODEMG000078285	ENCODEMT000409548	1	5920	Intergenic	Intergenic	None	0	2	0	0
78286	409549	ENCODEMG000078286	ENCODEMT000409549	ENCODEMG000078286	ENCODEMT000409549	1	3631	Intergenic	Intergenic	None	1	0	0	0
78287	409550	ENCODEMG000078287	ENCODEMT000409550	ENCODEMG000078287	ENCODEMT000409550	1	1311	Intergenic	Intergenic	None	0	0	1	0
10389	409551	ENSMUSG00000045751.16	ENCODEMT000409551	Mms22l	ENCODEMT000409551	25	4644	Known	NNC	None	0	0	0	1
10389	409552	ENSMUSG00000045751.16	ENCODEMT000409552	Mms22l	ENCODEMT000409552	26	4667	Known	NNC	None	0	0	1	0
10389	409553	ENSMUSG00000045751.16	ENCODEMT000409553	Mms22l	ENCODEMT000409553	1	2113	Known	Genomic	None	0	0	1	0
10389	409554	ENSMUSG00000045751.16	ENCODEMT000409554	Mms22l	ENCODEMT000409554	1	3947	Known	Genomic	None	1	0	0	0
78288	409555	ENCODEMG000078288	ENCODEMT000409555	ENCODEMG000078288	ENCODEMT000409555	1	2278	Antisense	Antisense	None	0	0	1	0
10390	409556	ENSMUSG00000040387.16	ENCODEMT000409556	Klhl32	ENCODEMT000409556	1	1	Known	Genomic	None	1	0	0	0
10390	409557	ENSMUSG00000040387.16	ENCODEMT000409557	Klhl32	ENCODEMT000409557	1	2807	Known	Genomic	None	2	3	2	0
10390	409558	ENSMUSG00000040387.16	ENCODEMT000409558	Klhl32	ENCODEMT000409558	1	3299	Known	Genomic	None	0	0	0	1
10390	409559	ENSMUSG00000040387.16	ENCODEMT000409559	Klhl32	ENCODEMT000409559	2	1587	Known	ISM	Suffix	0	0	1	0
10390	409560	ENSMUSG00000040387.16	ENCODEMT000409560	Klhl32	ENCODEMT000409560	10	2252	Known	NNC	None	1	1	0	3
10390	409561	ENSMUSG00000040387.16	ENCODEMT000409561	Klhl32	ENCODEMT000409561	10	2170	Known	NIC	None	1	0	1	4
10390	409562	ENSMUSG00000040387.16	ENCODEMT000409562	Klhl32	ENCODEMT000409562	12	2327	Known	NNC	None	3	0	1	0
10390	409563	ENSMUSG00000040387.16	ENCODEMT000409563	Klhl32	ENCODEMT000409563	10	2329	Known	NIC	None	1	0	0	0
10390	409564	ENSMUSG00000040387.16	ENCODEMT000409564	Klhl32	ENCODEMT000409564	11	2226	Known	NNC	None	1	0	0	0
10390	409565	ENSMUSG00000040387.16	ENCODEMT000409565	Klhl32	ENCODEMT000409565	12	2521	Known	NNC	None	1	0	1	0
10390	409566	ENSMUSG00000040387.16	ENCODEMT000409566	Klhl32	ENCODEMT000409566	12	2517	Known	NIC	None	3	6	6	2
4583	409567	ENSMUSG00000026827.12	ENCODEMT000409567	Gpd2	ENCODEMT000409567	17	2926	Known	NNC	None	1	2	4	0
10390	409568	ENSMUSG00000040387.16	ENCODEMT000409568	Klhl32	ENCODEMT000409568	11	2196	Known	NIC	None	2	3	2	4
10390	409569	ENSMUSG00000040387.16	ENCODEMT000409569	Klhl32	ENCODEMT000409569	11	2397	Known	NIC	None	1	0	0	0
22691	409570	ENSMUSG00000030704.14	ENCODEMT000409570	Rab6a	ENCODEMT000409570	8	1930	Known	NNC	None	1	2	2	2
10390	409571	ENSMUSG00000040387.16	ENCODEMT000409571	Klhl32	ENCODEMT000409571	9	1837	Known	NNC	None	0	1	0	2
10390	409572	ENSMUSG00000040387.16	ENCODEMT000409572	Klhl32	ENCODEMT000409572	11	2421	Known	NIC	None	0	0	1	0
78289	409573	ENCODEMG000078289	ENCODEMT000409573	ENCODEMG000078289	ENCODEMT000409573	1	2360	Antisense	Antisense	None	0	3	7	11
10390	409574	ENSMUSG00000040387.16	ENCODEMT000409574	Klhl32	ENCODEMT000409574	10	2274	Known	NNC	None	0	0	1	0
10390	409575	ENSMUSG00000040387.16	ENCODEMT000409575	Klhl32	ENCODEMT000409575	6	1625	Known	NIC	None	0	0	1	0
10390	409576	ENSMUSG00000040387.16	ENCODEMT000409576	Klhl32	ENCODEMT000409576	11	2347	Known	NIC	None	0	1	1	0
10390	409577	ENSMUSG00000040387.16	ENCODEMT000409577	Klhl32	ENCODEMT000409577	11	2388	Known	NNC	None	0	0	1	0
10390	409578	ENSMUSG00000040387.16	ENCODEMT000409578	Klhl32	ENCODEMT000409578	10	2037	Known	ISM	Suffix	0	0	2	0
10390	409579	ENSMUSG00000040387.16	ENCODEMT000409579	Klhl32	ENCODEMT000409579	9	2179	Known	NIC	None	0	1	1	1
4583	409580	ENSMUSG00000026827.12	ENCODEMT000409580	Gpd2	ENCODEMT000409580	14	2535	Known	NIC	None	0	1	1	0
10390	409581	ENSMUSG00000040387.16	ENCODEMT000409581	Klhl32	ENCODEMT000409581	11	2382	Known	NIC	None	0	0	2	2
10390	409582	ENSMUSG00000040387.16	ENCODEMT000409582	Klhl32	ENCODEMT000409582	10	2278	Known	NIC	None	0	1	1	0
22691	409583	ENSMUSG00000030704.14	ENCODEMT000409583	Rab6a	ENCODEMT000409583	1	226	Known	Genomic	None	0	1	0	0
78290	409584	ENCODEMG000078290	ENCODEMT000409584	ENCODEMG000078290	ENCODEMT000409584	1	1434	Antisense	Antisense	None	0	0	2	2
10390	409585	ENSMUSG00000040387.16	ENCODEMT000409585	Klhl32	ENCODEMT000409585	10	2266	Known	NIC	None	0	0	1	0
10390	409586	ENSMUSG00000040387.16	ENCODEMT000409586	Klhl32	ENCODEMT000409586	10	2283	Known	NIC	None	0	0	1	0
22691	409587	ENSMUSG00000030704.14	ENCODEMT000409587	Rab6a	ENCODEMT000409587	7	2506	Known	ISM	Suffix	7	2	20	6
10390	409588	ENSMUSG00000040387.16	ENCODEMT000409588	Klhl32	ENCODEMT000409588	10	2256	Known	NIC	None	0	0	0	1
10390	409589	ENSMUSG00000040387.16	ENCODEMT000409589	Klhl32	ENCODEMT000409589	10	2301	Known	NIC	None	0	0	1	1
4583	409590	ENSMUSG00000026827.12	ENCODEMT000409590	Gpd2	ENCODEMT000409590	15	3408	Known	NIC	None	0	0	1	1
10390	409591	ENSMUSG00000040387.16	ENCODEMT000409591	Klhl32	ENCODEMT000409591	11	2375	Known	NNC	None	0	0	0	1
10390	409592	ENSMUSG00000040387.16	ENCODEMT000409592	Klhl32	ENCODEMT000409592	9	1833	Known	NIC	None	0	1	0	0
10390	409593	ENSMUSG00000040387.16	ENCODEMT000409593	Klhl32	ENCODEMT000409593	9	2071	Known	NIC	None	0	1	1	0
10390	409594	ENSMUSG00000040387.16	ENCODEMT000409594	Klhl32	ENCODEMT000409594	6	1564	Known	ISM	Suffix	0	0	1	0
10390	409595	ENSMUSG00000040387.16	ENCODEMT000409595	Klhl32	ENCODEMT000409595	11	2259	Known	NIC	None	0	0	0	1
10390	409596	ENSMUSG00000040387.16	ENCODEMT000409596	Klhl32	ENCODEMT000409596	5	1348	Known	ISM	Suffix	0	0	0	1
10390	409597	ENSMUSG00000040387.16	ENCODEMT000409597	Klhl32	ENCODEMT000409597	10	2248	Known	NIC	None	0	0	0	1
10390	409598	ENSMUSG00000040387.16	ENCODEMT000409598	Klhl32	ENCODEMT000409598	9	1930	Known	NIC	None	1	0	0	1
41703	409599	ENSMUSG00000002332.16	ENCODEMT000409599	Dhrs1	ENCODEMT000409599	5	3650	Known	NIC	None	0	1	0	0
10390	409600	ENSMUSG00000040387.16	ENCODEMT000409600	Klhl32	ENCODEMT000409600	9	2997	Known	ISM	Suffix	1	0	0	1
22691	409601	ENSMUSG00000030704.14	ENCODEMT000409601	Rab6a	ENCODEMT000409601	6	2447	Known	ISM	Suffix	2	1	2	1
41703	409602	ENSMUSG00000002332.16	ENCODEMT000409602	Dhrs1	ENCODEMT000409602	6	986	Known	ISM	Suffix	0	1	0	0
22691	409603	ENSMUSG00000030704.14	ENCODEMT000409603	Rab6a	ENCODEMT000409603	5	1598	Known	ISM	Suffix	1	0	0	0
4583	409604	ENSMUSG00000026827.12	ENCODEMT000409604	Gpd2	ENCODEMT000409604	16	2769	Known	NIC	None	3	1	5	4
10390	409605	ENSMUSG00000040387.16	ENCODEMT000409605	Klhl32	ENCODEMT000409605	11	2409	Known	NIC	None	0	0	0	1
22691	409606	ENSMUSG00000030704.14	ENCODEMT000409606	Rab6a	ENCODEMT000409606	5	2393	Known	ISM	Suffix	12	10	10	3
10390	409607	ENSMUSG00000040387.16	ENCODEMT000409607	Klhl32	ENCODEMT000409607	11	2230	Known	NIC	None	1	1	1	0
10390	409608	ENSMUSG00000040387.16	ENCODEMT000409608	Klhl32	ENCODEMT000409608	12	2513	Known	NIC	None	1	0	0	0
10390	409609	ENSMUSG00000040387.16	ENCODEMT000409609	Klhl32	ENCODEMT000409609	8	1736	Known	ISM	Suffix	0	1	0	0
10390	409610	ENSMUSG00000040387.16	ENCODEMT000409610	Klhl32	ENCODEMT000409610	12	2356	Known	NNC	None	0	1	0	0
41703	409611	ENSMUSG00000002332.16	ENCODEMT000409611	Dhrs1	ENCODEMT000409611	4	699	Known	ISM	Suffix	0	0	1	0
10390	409612	ENSMUSG00000040387.16	ENCODEMT000409612	Klhl32	ENCODEMT000409612	10	2127	Known	NIC	None	0	0	1	0
10390	409613	ENSMUSG00000040387.16	ENCODEMT000409613	Klhl32	ENCODEMT000409613	9	1834	Known	ISM	Suffix	0	0	1	0
4583	409614	ENSMUSG00000026827.12	ENCODEMT000409614	Gpd2	ENCODEMT000409614	13	2924	Known	NNC	None	0	0	1	0
10390	409615	ENSMUSG00000040387.16	ENCODEMT000409615	Klhl32	ENCODEMT000409615	9	2140	Known	NIC	None	0	0	1	0
41703	409616	ENSMUSG00000002332.16	ENCODEMT000409616	Dhrs1	ENCODEMT000409616	3	1854	Known	ISM	Suffix	0	0	1	0
10390	409617	ENSMUSG00000040387.16	ENCODEMT000409617	Klhl32	ENCODEMT000409617	6	1525	Known	ISM	Suffix	0	0	0	1
10390	409618	ENSMUSG00000040387.16	ENCODEMT000409618	Klhl32	ENCODEMT000409618	12	2408	Known	NNC	None	0	0	0	1
10390	409619	ENSMUSG00000040387.16	ENCODEMT000409619	Klhl32	ENCODEMT000409619	12	3233	Known	NNC	None	0	0	0	1
22691	409620	ENSMUSG00000030704.14	ENCODEMT000409620	Rab6a	ENCODEMT000409620	6	1948	Known	NNC	None	0	0	0	1
10390	409621	ENSMUSG00000040387.16	ENCODEMT000409621	Klhl32	ENCODEMT000409621	10	2131	Known	NIC	None	1	0	0	0
10390	409622	ENSMUSG00000040387.16	ENCODEMT000409622	Klhl32	ENCODEMT000409622	11	2278	Known	NNC	None	0	0	1	0
10390	409623	ENSMUSG00000040387.16	ENCODEMT000409623	Klhl32	ENCODEMT000409623	11	2418	Known	NIC	None	0	0	0	1
10390	409624	ENSMUSG00000040387.16	ENCODEMT000409624	Klhl32	ENCODEMT000409624	8	1736	Known	ISM	Suffix	0	1	0	0
10390	409625	ENSMUSG00000040387.16	ENCODEMT000409625	Klhl32	ENCODEMT000409625	1	2376	Known	Genomic	None	1	0	1	0
10390	409626	ENSMUSG00000040387.16	ENCODEMT000409626	Klhl32	ENCODEMT000409626	10	1868	Known	ISM	Prefix	0	0	0	1
10390	409627	ENSMUSG00000040387.16	ENCODEMT000409627	Klhl32	ENCODEMT000409627	1	3062	Known	Genomic	None	0	0	1	0
10390	409628	ENSMUSG00000040387.16	ENCODEMT000409628	Klhl32	ENCODEMT000409628	1	1545	Known	Genomic	None	0	0	0	2
10390	409629	ENSMUSG00000040387.16	ENCODEMT000409629	Klhl32	ENCODEMT000409629	1	3652	Known	Genomic	None	0	0	0	1
10390	409630	ENSMUSG00000040387.16	ENCODEMT000409630	Klhl32	ENCODEMT000409630	7	2075	Known	NNC	None	0	0	0	1
10390	409631	ENSMUSG00000040387.16	ENCODEMT000409631	Klhl32	ENCODEMT000409631	8	2150	Known	NNC	None	0	0	1	0
78291	409632	ENCODEMG000078291	ENCODEMT000409632	ENCODEMG000078291	ENCODEMT000409632	1	5576	Antisense	Antisense	None	0	4	4	1
78292	409633	ENCODEMG000078292	ENCODEMT000409633	ENCODEMG000078292	ENCODEMT000409633	1	1850	Antisense	Antisense	None	1	0	0	0
10390	409634	ENSMUSG00000040387.16	ENCODEMT000409634	Klhl32	ENCODEMT000409634	1	2903	Known	Genomic	None	0	0	1	0
78293	409635	ENCODEMG000078293	ENCODEMT000409635	ENCODEMG000078293	ENCODEMT000409635	1	3811	Antisense	Antisense	None	1	1	0	0
10390	409636	ENSMUSG00000040387.16	ENCODEMT000409636	Klhl32	ENCODEMT000409636	1	1986	Known	Genomic	None	1	0	0	0
10390	409637	ENSMUSG00000040387.16	ENCODEMT000409637	Klhl32	ENCODEMT000409637	5	1692	Known	ISM	Prefix	1	0	0	1
10390	409638	ENSMUSG00000040387.16	ENCODEMT000409638	Klhl32	ENCODEMT000409638	5	2680	Known	ISM	Prefix	0	0	2	0
10390	409639	ENSMUSG00000040387.16	ENCODEMT000409639	Klhl32	ENCODEMT000409639	1	3714	Known	Genomic	None	1	0	0	0
10390	409640	ENSMUSG00000040387.16	ENCODEMT000409640	Klhl32	ENCODEMT000409640	4	568	Known	ISM	Prefix	1	0	0	0
22691	409641	ENSMUSG00000030704.14	ENCODEMT000409641	Rab6a	ENCODEMT000409641	4	1191	Known	ISM	Suffix	11	1	8	3
10390	409642	ENSMUSG00000040387.16	ENCODEMT000409642	Klhl32	ENCODEMT000409642	4	4617	Known	NNC	None	1	0	0	0
10391	409643	ENSMUSG00000087399.1	ENCODEMT000409643	Gm11899	ENCODEMT000409643	3	1949	Known	NNC	None	1	0	0	0
10391	409644	ENSMUSG00000087399.1	ENCODEMT000409644	Gm11899	ENCODEMT000409644	1	1908	Known	Genomic	None	0	0	1	0
78294	409645	ENCODEMG000078294	ENCODEMT000409645	ENCODEMG000078294	ENCODEMT000409645	1	3296	Antisense	Antisense	None	0	1	0	0
10390	409646	ENSMUSG00000040387.16	ENCODEMT000409646	Klhl32	ENCODEMT000409646	1	1958	Known	Genomic	None	0	0	1	1
4583	409647	ENSMUSG00000026827.12	ENCODEMT000409647	Gpd2	ENCODEMT000409647	18	2776	Known	NNC	None	0	0	0	1
4583	409648	ENSMUSG00000026827.12	ENCODEMT000409648	Gpd2	ENCODEMT000409648	17	3651	Known	NIC	None	0	0	2	1
4583	409649	ENSMUSG00000026827.12	ENCODEMT000409649	Gpd2	ENCODEMT000409649	17	2874	Known	NIC	None	1	1	4	1
41703	409650	ENSMUSG00000002332.16	ENCODEMT000409650	Dhrs1	ENCODEMT000409650	9	1384	Known	NNC	None	1	0	1	0
4583	409651	ENSMUSG00000026827.12	ENCODEMT000409651	Gpd2	ENCODEMT000409651	17	2871	Known	NNC	None	0	0	1	0
22691	409652	ENSMUSG00000030704.14	ENCODEMT000409652	Rab6a	ENCODEMT000409652	2	3064	Known	ISM	Both	1	0	0	0
22691	409653	ENSMUSG00000030704.14	ENCODEMT000409653	Rab6a	ENCODEMT000409653	1	3953	Known	Genomic	None	1	1	1	0
33682	409654	ENSMUSG00000020849.13	ENCODEMT000409654	Ywhae	ENCODEMT000409654	6	2119	Known	NNC	None	0	0	1	0
4583	409655	ENSMUSG00000026827.12	ENCODEMT000409655	Gpd2	ENCODEMT000409655	11	1799	Known	ISM	Prefix	0	1	1	0
18923	409656	ENSMUSG00000030161.8	ENCODEMT000409656	Gabarapl1	ENCODEMT000409656	4	1804	Known	NNC	None	0	0	0	1
10392	409657	ENSMUSG00000028261.13	ENCODEMT000409657	Ndufaf4	ENCODEMT000409657	4	1005	Known	NNC	None	2	0	1	0
22691	409658	ENSMUSG00000030704.14	ENCODEMT000409658	Rab6a	ENCODEMT000409658	2	2210	Known	ISM	Suffix	5	1	4	0
41703	409659	ENSMUSG00000002332.16	ENCODEMT000409659	Dhrs1	ENCODEMT000409659	9	1463	Known	NNC	None	0	0	0	1
22691	409660	ENSMUSG00000030704.14	ENCODEMT000409660	Rab6a	ENCODEMT000409660	1	1789	Known	Genomic	None	12	10	15	16
10392	409661	ENSMUSG00000028261.13	ENCODEMT000409661	Ndufaf4	ENCODEMT000409661	3	2127	Known	NNC	None	1	0	1	1
41703	409662	ENSMUSG00000002332.16	ENCODEMT000409662	Dhrs1	ENCODEMT000409662	9	1375	Known	NNC	None	0	0	0	1
4583	409663	ENSMUSG00000026827.12	ENCODEMT000409663	Gpd2	ENCODEMT000409663	16	2372	Known	ISM	Prefix	0	0	1	0
10392	409664	ENSMUSG00000028261.13	ENCODEMT000409664	Ndufaf4	ENCODEMT000409664	1	491	Known	Genomic	None	0	2	1	0
41703	409665	ENSMUSG00000002332.16	ENCODEMT000409665	Dhrs1	ENCODEMT000409665	9	1380	Known	NIC	None	1	0	0	0
78295	409666	ENCODEMG000078295	ENCODEMT000409666	ENCODEMG000078295	ENCODEMT000409666	1	1240	Antisense	Antisense	None	0	2	0	2
4583	409667	ENSMUSG00000026827.12	ENCODEMT000409667	Gpd2	ENCODEMT000409667	17	2866	Known	NNC	None	0	0	1	0
22691	409668	ENSMUSG00000030704.14	ENCODEMT000409668	Rab6a	ENCODEMT000409668	1	1465	Known	Genomic	None	17	10	1	5
4583	409669	ENSMUSG00000026827.12	ENCODEMT000409669	Gpd2	ENCODEMT000409669	6	4142	Known	ISM	Prefix	0	0	1	0
41704	409670	ENSMUSG00000019297.9	ENCODEMT000409670	Nop9	ENCODEMT000409670	10	2044	Known	NNC	None	1	0	0	0
41704	409671	ENSMUSG00000019297.9	ENCODEMT000409671	Nop9	ENCODEMT000409671	10	2297	Known	NNC	None	3	0	0	1
22693	409672	ENSMUSG00000030701.17	ENCODEMT000409672	Plekhb1	ENCODEMT000409672	1	2055	Known	Genomic	None	18	10	1	16
22693	409673	ENSMUSG00000030701.17	ENCODEMT000409673	Plekhb1	ENCODEMT000409673	7	2351	Known	NNC	None	0	1	0	0
4583	409674	ENSMUSG00000026827.12	ENCODEMT000409674	Gpd2	ENCODEMT000409674	17	2887	Known	NNC	None	0	0	1	0
41704	409675	ENSMUSG00000019297.9	ENCODEMT000409675	Nop9	ENCODEMT000409675	10	2241	Known	NNC	None	0	2	0	3
4583	409676	ENSMUSG00000026827.12	ENCODEMT000409676	Gpd2	ENCODEMT000409676	17	3612	Known	NNC	None	0	0	1	0
41704	409677	ENSMUSG00000019297.9	ENCODEMT000409677	Nop9	ENCODEMT000409677	9	2384	Known	ISM	Suffix	2	0	1	1
4583	409678	ENSMUSG00000026827.12	ENCODEMT000409678	Gpd2	ENCODEMT000409678	17	2883	Known	NIC	None	0	0	0	1
41704	409679	ENSMUSG00000019297.9	ENCODEMT000409679	Nop9	ENCODEMT000409679	9	2393	Known	NIC	None	1	0	0	2
41704	409680	ENSMUSG00000019297.9	ENCODEMT000409680	Nop9	ENCODEMT000409680	9	2455	Known	NIC	None	0	0	0	1
10392	409681	ENSMUSG00000028261.13	ENCODEMT000409681	Ndufaf4	ENCODEMT000409681	3	2086	Known	NNC	None	0	0	1	0
41704	409682	ENSMUSG00000019297.9	ENCODEMT000409682	Nop9	ENCODEMT000409682	1	1883	Known	Genomic	None	6	2	1	5
22693	409683	ENSMUSG00000030701.17	ENCODEMT000409683	Plekhb1	ENCODEMT000409683	5	1747	Known	ISM	Suffix	28	9	7	15
41704	409684	ENSMUSG00000019297.9	ENCODEMT000409684	Nop9	ENCODEMT000409684	2	1743	Known	ISM	Prefix	3	1	0	1
22693	409685	ENSMUSG00000030701.17	ENCODEMT000409685	Plekhb1	ENCODEMT000409685	7	1798	Known	NIC	None	33	40	32	46
10392	409686	ENSMUSG00000028261.13	ENCODEMT000409686	Ndufaf4	ENCODEMT000409686	3	2115	Known	NNC	None	1	1	0	1
10392	409687	ENSMUSG00000028261.13	ENCODEMT000409687	Ndufaf4	ENCODEMT000409687	3	2053	Known	NNC	None	0	1	0	0
41704	409688	ENSMUSG00000019297.9	ENCODEMT000409688	Nop9	ENCODEMT000409688	10	2240	Known	NNC	None	0	1	0	0
10392	409689	ENSMUSG00000028261.13	ENCODEMT000409689	Ndufaf4	ENCODEMT000409689	2	2343	Known	ISM	Suffix	0	0	1	0
4583	409690	ENSMUSG00000026827.12	ENCODEMT000409690	Gpd2	ENCODEMT000409690	17	3631	Known	NNC	None	1	0	0	0
41704	409691	ENSMUSG00000019297.9	ENCODEMT000409691	Nop9	ENCODEMT000409691	10	2287	Known	NNC	None	0	1	0	0
4583	409692	ENSMUSG00000026827.12	ENCODEMT000409692	Gpd2	ENCODEMT000409692	17	2875	Known	NNC	None	0	1	0	0
4583	409693	ENSMUSG00000026827.12	ENCODEMT000409693	Gpd2	ENCODEMT000409693	17	2875	Known	NNC	None	0	0	1	0
41704	409694	ENSMUSG00000019297.9	ENCODEMT000409694	Nop9	ENCODEMT000409694	10	2206	Known	NIC	None	1	1	0	0
10392	409695	ENSMUSG00000028261.13	ENCODEMT000409695	Ndufaf4	ENCODEMT000409695	1	2735	Known	Genomic	None	9	4	1	3
10392	409696	ENSMUSG00000028261.13	ENCODEMT000409696	Ndufaf4	ENCODEMT000409696	1	1497	Known	Genomic	None	1	1	0	0
10393	409697	ENSMUSG00000046219.9	ENCODEMT000409697	C230012O17Rik	ENCODEMT000409697	3	2044	Known	NNC	None	0	2	2	0
10393	409698	ENSMUSG00000046219.9	ENCODEMT000409698	C230012O17Rik	ENCODEMT000409698	3	2220	Known	NNC	None	0	0	0	1
10393	409699	ENSMUSG00000046219.9	ENCODEMT000409699	C230012O17Rik	ENCODEMT000409699	1	1778	Known	Genomic	None	0	1	0	0
10395	409700	ENSMUSG00000085885.1	ENCODEMT000409700	Gm11906	ENCODEMT000409700	1	3398	Known	Genomic	None	1	1	0	1
10395	409701	ENSMUSG00000085885.1	ENCODEMT000409701	Gm11906	ENCODEMT000409701	1	1886	Known	Genomic	None	0	0	1	1
78296	409702	ENCODEMG000078296	ENCODEMT000409702	ENCODEMG000078296	ENCODEMT000409702	1	1582	Antisense	Antisense	None	1	0	0	0
78297	409703	ENCODEMG000078297	ENCODEMT000409703	ENCODEMG000078297	ENCODEMT000409703	1	2765	Antisense	Antisense	None	0	0	0	1
10395	409704	ENSMUSG00000085885.1	ENCODEMT000409704	Gm11906	ENCODEMT000409704	1	2827	Known	Genomic	None	3	3	7	5
78298	409705	ENCODEMG000078298	ENCODEMT000409705	ENCODEMG000078298	ENCODEMT000409705	1	3320	Antisense	Antisense	None	2	0	14	2
41704	409706	ENSMUSG00000019297.9	ENCODEMT000409706	Nop9	ENCODEMT000409706	10	2586	Known	NNC	None	0	0	1	0
15224	409707	ENSMUSG00000067274.10	ENCODEMT000409707	Rplp0	ENCODEMT000409707	5	2251	Known	ISM	Prefix	1	0	0	1
78299	409708	ENCODEMG000078299	ENCODEMT000409708	ENCODEMG000078299	ENCODEMT000409708	1	2521	Antisense	Antisense	None	0	0	1	0
10395	409709	ENSMUSG00000085885.1	ENCODEMT000409709	Gm11906	ENCODEMT000409709	1	1449	Known	Genomic	None	0	0	1	0
10396	409710	ENSMUSG00000028259.13	ENCODEMT000409710	Fhl5	ENCODEMT000409710	2	4414	Known	ISM	Suffix	0	1	0	0
78300	409711	ENCODEMG000078300	ENCODEMT000409711	ENCODEMG000078300	ENCODEMT000409711	1	2342	Antisense	Antisense	None	1	0	0	0
10396	409712	ENSMUSG00000028259.13	ENCODEMT000409712	Fhl5	ENCODEMT000409712	1	3738	Known	Genomic	None	0	0	0	1
78301	409713	ENCODEMG000078301	ENCODEMT000409713	ENCODEMG000078301	ENCODEMT000409713	1	2919	Antisense	Antisense	None	0	0	1	0
10397	409714	ENSMUSG00000040359.14	ENCODEMT000409714	Ufl1	ENCODEMT000409714	9	4996	Known	ISM	Suffix	0	0	3	3
10397	409715	ENSMUSG00000040359.14	ENCODEMT000409715	Ufl1	ENCODEMT000409715	5	4460	Known	ISM	Suffix	1	0	0	0
10397	409716	ENSMUSG00000040359.14	ENCODEMT000409716	Ufl1	ENCODEMT000409716	20	5965	Known	NIC	None	25	35	27	31
10397	409717	ENSMUSG00000040359.14	ENCODEMT000409717	Ufl1	ENCODEMT000409717	1	2915	Known	Genomic	None	1	2	1	0
10397	409718	ENSMUSG00000040359.14	ENCODEMT000409718	Ufl1	ENCODEMT000409718	6	3657	Known	ISM	Suffix	0	0	1	1
41704	409719	ENSMUSG00000019297.9	ENCODEMT000409719	Nop9	ENCODEMT000409719	10	2215	Known	NNC	None	1	0	0	0
10397	409720	ENSMUSG00000040359.14	ENCODEMT000409720	Ufl1	ENCODEMT000409720	2	3178	Known	ISM	Suffix	1	0	0	1
10397	409721	ENSMUSG00000040359.14	ENCODEMT000409721	Ufl1	ENCODEMT000409721	3	2633	Known	ISM	Suffix	1	1	0	0
10397	409722	ENSMUSG00000040359.14	ENCODEMT000409722	Ufl1	ENCODEMT000409722	8	2836	Known	ISM	Suffix	1	0	0	0
10397	409723	ENSMUSG00000040359.14	ENCODEMT000409723	Ufl1	ENCODEMT000409723	12	2952	Known	ISM	Suffix	2	0	0	1
10397	409724	ENSMUSG00000040359.14	ENCODEMT000409724	Ufl1	ENCODEMT000409724	2	2270	Known	ISM	Both	0	0	1	0
2748	409725	ENSMUSG00000026576.12	ENCODEMT000409725	Atp1b1	ENCODEMT000409725	5	2118	Known	NIC	None	0	0	1	3
10397	409726	ENSMUSG00000040359.14	ENCODEMT000409726	Ufl1	ENCODEMT000409726	8	2973	Known	ISM	Both	2	0	0	0
10397	409727	ENSMUSG00000040359.14	ENCODEMT000409727	Ufl1	ENCODEMT000409727	4	1900	Known	ISM	Suffix	0	0	1	0
10397	409728	ENSMUSG00000040359.14	ENCODEMT000409728	Ufl1	ENCODEMT000409728	20	3755	Known	NIC	None	0	0	2	0
10397	409729	ENSMUSG00000040359.14	ENCODEMT000409729	Ufl1	ENCODEMT000409729	19	3730	Known	NNC	None	0	0	0	1
10397	409730	ENSMUSG00000040359.14	ENCODEMT000409730	Ufl1	ENCODEMT000409730	20	3784	Known	NNC	None	0	0	0	1
10397	409731	ENSMUSG00000040359.14	ENCODEMT000409731	Ufl1	ENCODEMT000409731	20	3805	Known	NNC	None	0	1	0	0
10397	409732	ENSMUSG00000040359.14	ENCODEMT000409732	Ufl1	ENCODEMT000409732	20	3920	Known	NNC	None	0	0	0	1
10397	409733	ENSMUSG00000040359.14	ENCODEMT000409733	Ufl1	ENCODEMT000409733	19	3719	Known	ISM	Suffix	0	1	1	0
10397	409734	ENSMUSG00000040359.14	ENCODEMT000409734	Ufl1	ENCODEMT000409734	12	3572	Known	ISM	Suffix	0	2	0	0
41704	409735	ENSMUSG00000019297.9	ENCODEMT000409735	Nop9	ENCODEMT000409735	9	1834	Known	NNC	None	0	0	0	1
10397	409736	ENSMUSG00000040359.14	ENCODEMT000409736	Ufl1	ENCODEMT000409736	19	4214	Known	ISM	Prefix	3	6	2	3
10397	409737	ENSMUSG00000040359.14	ENCODEMT000409737	Ufl1	ENCODEMT000409737	17	3544	Known	ISM	Suffix	0	0	1	0
10397	409738	ENSMUSG00000040359.14	ENCODEMT000409738	Ufl1	ENCODEMT000409738	20	3799	Known	NNC	None	0	0	1	0
10397	409739	ENSMUSG00000040359.14	ENCODEMT000409739	Ufl1	ENCODEMT000409739	20	4230	Known	NNC	None	1	0	0	1
41704	409740	ENSMUSG00000019297.9	ENCODEMT000409740	Nop9	ENCODEMT000409740	10	2242	Known	NNC	None	1	1	1	0
10397	409741	ENSMUSG00000040359.14	ENCODEMT000409741	Ufl1	ENCODEMT000409741	10	2633	Known	ISM	Suffix	0	1	0	0
10397	409742	ENSMUSG00000040359.14	ENCODEMT000409742	Ufl1	ENCODEMT000409742	19	4212	Known	NNC	None	0	5	1	0
10397	409743	ENSMUSG00000040359.14	ENCODEMT000409743	Ufl1	ENCODEMT000409743	5	2563	Known	ISM	Both	0	1	0	0
10397	409744	ENSMUSG00000040359.14	ENCODEMT000409744	Ufl1	ENCODEMT000409744	19	4262	Known	NNC	None	0	1	1	1
10397	409745	ENSMUSG00000040359.14	ENCODEMT000409745	Ufl1	ENCODEMT000409745	18	3690	Known	NNC	None	0	0	0	1
10397	409746	ENSMUSG00000040359.14	ENCODEMT000409746	Ufl1	ENCODEMT000409746	16	3441	Known	ISM	Suffix	0	0	2	0
10397	409747	ENSMUSG00000040359.14	ENCODEMT000409747	Ufl1	ENCODEMT000409747	6	2059	Known	ISM	Suffix	0	0	1	0
10397	409748	ENSMUSG00000040359.14	ENCODEMT000409748	Ufl1	ENCODEMT000409748	8	4010	Known	NIC	None	0	0	1	0
10397	409749	ENSMUSG00000040359.14	ENCODEMT000409749	Ufl1	ENCODEMT000409749	14	2197	Known	NNC	None	0	1	0	0
10397	409750	ENSMUSG00000040359.14	ENCODEMT000409750	Ufl1	ENCODEMT000409750	18	4488	Known	ISM	Both	1	3	0	1
10397	409751	ENSMUSG00000040359.14	ENCODEMT000409751	Ufl1	ENCODEMT000409751	10	2592	Known	ISM	Suffix	1	0	0	0
10397	409752	ENSMUSG00000040359.14	ENCODEMT000409752	Ufl1	ENCODEMT000409752	19	3066	Known	NIC	None	0	0	1	0
10397	409753	ENSMUSG00000040359.14	ENCODEMT000409753	Ufl1	ENCODEMT000409753	20	3126	Known	NIC	None	0	0	0	1
10397	409754	ENSMUSG00000040359.14	ENCODEMT000409754	Ufl1	ENCODEMT000409754	13	2434	Known	ISM	Suffix	0	1	0	0
4583	409755	ENSMUSG00000026827.12	ENCODEMT000409755	Gpd2	ENCODEMT000409755	17	2870	Known	NNC	None	0	0	0	1
41704	409756	ENSMUSG00000019297.9	ENCODEMT000409756	Nop9	ENCODEMT000409756	9	1969	Known	NNC	None	0	0	0	1
10397	409757	ENSMUSG00000040359.14	ENCODEMT000409757	Ufl1	ENCODEMT000409757	19	2627	Known	NNC	None	1	0	0	1
10397	409758	ENSMUSG00000040359.14	ENCODEMT000409758	Ufl1	ENCODEMT000409758	14	2240	Known	ISM	Suffix	0	2	0	0
10397	409759	ENSMUSG00000040359.14	ENCODEMT000409759	Ufl1	ENCODEMT000409759	19	2829	Known	ISM	Prefix	1	0	3	1
10397	409760	ENSMUSG00000040359.14	ENCODEMT000409760	Ufl1	ENCODEMT000409760	19	2892	Known	NNC	None	0	1	0	0
10397	409761	ENSMUSG00000040359.14	ENCODEMT000409761	Ufl1	ENCODEMT000409761	15	2328	Known	ISM	Both	0	1	1	0
10397	409762	ENSMUSG00000040359.14	ENCODEMT000409762	Ufl1	ENCODEMT000409762	11	2089	Known	NNC	None	0	1	0	0
4583	409763	ENSMUSG00000026827.12	ENCODEMT000409763	Gpd2	ENCODEMT000409763	16	2281	Known	ISM	Prefix	0	0	1	1
41704	409764	ENSMUSG00000019297.9	ENCODEMT000409764	Nop9	ENCODEMT000409764	6	2052	Known	ISM	Suffix	0	0	2	0
41704	409765	ENSMUSG00000019297.9	ENCODEMT000409765	Nop9	ENCODEMT000409765	4	1700	Known	NIC	None	0	0	0	1
41704	409766	ENSMUSG00000019297.9	ENCODEMT000409766	Nop9	ENCODEMT000409766	1	1947	Known	Genomic	None	0	3	2	1
22693	409767	ENSMUSG00000030701.17	ENCODEMT000409767	Plekhb1	ENCODEMT000409767	4	1647	Known	NIC	None	1	0	0	0
10397	409768	ENSMUSG00000040359.14	ENCODEMT000409768	Ufl1	ENCODEMT000409768	19	2888	Known	NNC	None	0	0	1	0
22693	409769	ENSMUSG00000030701.17	ENCODEMT000409769	Plekhb1	ENCODEMT000409769	7	1683	Known	NNC	None	7	3	10	8
10397	409770	ENSMUSG00000040359.14	ENCODEMT000409770	Ufl1	ENCODEMT000409770	19	2720	Known	NNC	None	0	0	0	1
41705	409771	ENSMUSG00000022219.10	ENCODEMT000409771	Cideb	ENCODEMT000409771	4	1435	Known	NIC	None	0	0	1	0
41705	409772	ENSMUSG00000022219.10	ENCODEMT000409772	Cideb	ENCODEMT000409772	5	2514	Known	NNC	None	0	0	0	1
10397	409773	ENSMUSG00000040359.14	ENCODEMT000409773	Ufl1	ENCODEMT000409773	19	3065	Known	NNC	None	0	0	2	0
78302	409774	ENCODEMG000078302	ENCODEMT000409774	ENCODEMG000078302	ENCODEMT000409774	1	1226	Antisense	Antisense	None	0	1	0	0
78303	409775	ENCODEMG000078303	ENCODEMT000409775	ENCODEMG000078303	ENCODEMT000409775	1	2575	Antisense	Antisense	None	0	0	0	1
41707	409776	ENSMUSG00000046908.5	ENCODEMT000409776	Ltb4r1	ENCODEMT000409776	3	2081	Known	NNC	None	0	0	1	0
4583	409777	ENSMUSG00000026827.12	ENCODEMT000409777	Gpd2	ENCODEMT000409777	17	2836	Known	NNC	None	0	0	0	1
41708	409778	ENSMUSG00000022220.14	ENCODEMT000409778	Adcy4	ENCODEMT000409778	26	3373	Known	NIC	None	2	1	1	3
22693	409779	ENSMUSG00000030701.17	ENCODEMT000409779	Plekhb1	ENCODEMT000409779	2	1272	Known	ISM	Suffix	5	1	4	2
41708	409780	ENSMUSG00000022220.14	ENCODEMT000409780	Adcy4	ENCODEMT000409780	22	2799	Known	ISM	Suffix	0	0	1	0
10397	409781	ENSMUSG00000040359.14	ENCODEMT000409781	Ufl1	ENCODEMT000409781	18	4159	Known	ISM	Prefix	1	0	0	0
41708	409782	ENSMUSG00000022220.14	ENCODEMT000409782	Adcy4	ENCODEMT000409782	24	3703	Known	NIC	None	0	0	0	1
41708	409783	ENSMUSG00000022220.14	ENCODEMT000409783	Adcy4	ENCODEMT000409783	24	3129	Known	ISM	Suffix	0	1	1	0
10397	409784	ENSMUSG00000040359.14	ENCODEMT000409784	Ufl1	ENCODEMT000409784	19	2724	Known	NNC	None	0	1	0	0
41708	409785	ENSMUSG00000022220.14	ENCODEMT000409785	Adcy4	ENCODEMT000409785	23	5279	Known	NNC	None	0	0	1	0
41708	409786	ENSMUSG00000022220.14	ENCODEMT000409786	Adcy4	ENCODEMT000409786	6	1228	Known	NIC	None	0	0	0	1
41708	409787	ENSMUSG00000022220.14	ENCODEMT000409787	Adcy4	ENCODEMT000409787	25	3290	Known	ISM	Suffix	0	0	0	1
41708	409788	ENSMUSG00000022220.14	ENCODEMT000409788	Adcy4	ENCODEMT000409788	8	1778	Known	ISM	Suffix	0	1	0	0
10397	409789	ENSMUSG00000040359.14	ENCODEMT000409789	Ufl1	ENCODEMT000409789	19	2705	Known	NNC	None	0	0	0	1
78304	409790	ENCODEMG000078304	ENCODEMT000409790	ENCODEMG000078304	ENCODEMT000409790	4	2669	Antisense	Antisense	None	0	0	0	3
78304	409791	ENCODEMG000078304	ENCODEMT000409791	ENCODEMG000078304	ENCODEMT000409791	3	2302	Antisense	NIC	None	0	1	0	1
10397	409792	ENSMUSG00000040359.14	ENCODEMT000409792	Ufl1	ENCODEMT000409792	19	3241	Known	NNC	None	0	1	0	0
78304	409793	ENCODEMG000078304	ENCODEMT000409793	ENCODEMG000078304	ENCODEMT000409793	5	2580	Antisense	NNC	None	0	0	0	1
78305	409794	ENCODEMG000078305	ENCODEMT000409794	ENCODEMG000078305	ENCODEMT000409794	1	223	Intergenic	Intergenic	None	0	1	0	0
41711	409795	ENSMUSG00000075592.10	ENCODEMT000409795	Nynrin	ENCODEMT000409795	1	2576	Known	Genomic	None	0	0	0	2
10397	409796	ENSMUSG00000040359.14	ENCODEMT000409796	Ufl1	ENCODEMT000409796	18	4105	Known	NIC	None	0	0	1	0
41711	409797	ENSMUSG00000075592.10	ENCODEMT000409797	Nynrin	ENCODEMT000409797	7	6914	Known	ISM	Suffix	0	1	0	1
41711	409798	ENSMUSG00000075592.10	ENCODEMT000409798	Nynrin	ENCODEMT000409798	2	2261	Known	ISM	None	0	0	1	0
41711	409799	ENSMUSG00000075592.10	ENCODEMT000409799	Nynrin	ENCODEMT000409799	1	2504	Known	Genomic	None	1	0	0	0
41711	409800	ENSMUSG00000075592.10	ENCODEMT000409800	Nynrin	ENCODEMT000409800	2	4710	Known	ISM	Suffix	1	0	0	0
41711	409801	ENSMUSG00000075592.10	ENCODEMT000409801	Nynrin	ENCODEMT000409801	1	493	Known	Genomic	None	2	1	0	0
41711	409802	ENSMUSG00000075592.10	ENCODEMT000409802	Nynrin	ENCODEMT000409802	1	2907	Known	Genomic	None	2	0	1	5
41713	409803	ENSMUSG00000040380.14	ENCODEMT000409803	Cbln3	ENCODEMT000409803	1	3149	Known	Genomic	None	0	5	1	1
41713	409804	ENSMUSG00000040380.14	ENCODEMT000409804	Cbln3	ENCODEMT000409804	4	4578	Known	NNC	None	0	1	0	0
10397	409805	ENSMUSG00000040359.14	ENCODEMT000409805	Ufl1	ENCODEMT000409805	1	2734	Known	Genomic	None	0	1	0	0
10397	409806	ENSMUSG00000040359.14	ENCODEMT000409806	Ufl1	ENCODEMT000409806	17	1944	Known	ISM	Prefix	1	0	0	0
41714	409807	ENSMUSG00000047153.4	ENCODEMT000409807	Khnyn	ENCODEMT000409807	8	3730	Known	NNC	None	1	0	0	0
10397	409808	ENSMUSG00000040359.14	ENCODEMT000409808	Ufl1	ENCODEMT000409808	16	1965	Known	ISM	Prefix	3	6	0	3
41714	409809	ENSMUSG00000047153.4	ENCODEMT000409809	Khnyn	ENCODEMT000409809	8	2210	Known	NNC	None	0	0	0	1
41714	409810	ENSMUSG00000047153.4	ENCODEMT000409810	Khnyn	ENCODEMT000409810	6	2294	Known	NIC	None	0	0	0	1
22693	409811	ENSMUSG00000030701.17	ENCODEMT000409811	Plekhb1	ENCODEMT000409811	3	1352	Known	ISM	Suffix	1	0	1	0
10397	409812	ENSMUSG00000040359.14	ENCODEMT000409812	Ufl1	ENCODEMT000409812	16	2540	Known	NNC	None	3	3	0	2
10397	409813	ENSMUSG00000040359.14	ENCODEMT000409813	Ufl1	ENCODEMT000409813	7	2339	Known	ISM	Prefix	0	1	0	0
10397	409814	ENSMUSG00000040359.14	ENCODEMT000409814	Ufl1	ENCODEMT000409814	15	3241	Known	ISM	Prefix	17	15	10	16
41714	409815	ENSMUSG00000047153.4	ENCODEMT000409815	Khnyn	ENCODEMT000409815	7	6392	Known	NIC	None	2	3	0	0
10397	409816	ENSMUSG00000040359.14	ENCODEMT000409816	Ufl1	ENCODEMT000409816	10	1350	Known	ISM	Both	1	0	0	0
2748	409817	ENSMUSG00000026576.12	ENCODEMT000409817	Atp1b1	ENCODEMT000409817	4	1854	Known	ISM	Suffix	0	1	1	0
41714	409818	ENSMUSG00000047153.4	ENCODEMT000409818	Khnyn	ENCODEMT000409818	3	2926	Known	ISM	Prefix	1	0	1	1
10397	409819	ENSMUSG00000040359.14	ENCODEMT000409819	Ufl1	ENCODEMT000409819	14	2733	Known	ISM	Both	0	2	0	0
10397	409820	ENSMUSG00000040359.14	ENCODEMT000409820	Ufl1	ENCODEMT000409820	12	3318	Known	NIC	None	0	1	0	0
4583	409821	ENSMUSG00000026827.12	ENCODEMT000409821	Gpd2	ENCODEMT000409821	18	3752	Known	NNC	None	0	0	1	1
41714	409822	ENSMUSG00000047153.4	ENCODEMT000409822	Khnyn	ENCODEMT000409822	7	3428	Known	NIC	None	0	0	0	1
10397	409823	ENSMUSG00000040359.14	ENCODEMT000409823	Ufl1	ENCODEMT000409823	14	1794	Known	ISM	Prefix	1	0	0	0
10397	409824	ENSMUSG00000040359.14	ENCODEMT000409824	Ufl1	ENCODEMT000409824	13	1968	Known	ISM	Prefix	0	0	0	1
10397	409825	ENSMUSG00000040359.14	ENCODEMT000409825	Ufl1	ENCODEMT000409825	12	1318	Known	ISM	Prefix	10	10	6	10
10397	409826	ENSMUSG00000040359.14	ENCODEMT000409826	Ufl1	ENCODEMT000409826	12	1316	Known	NNC	None	1	0	0	0
10397	409827	ENSMUSG00000040359.14	ENCODEMT000409827	Ufl1	ENCODEMT000409827	9	3480	Known	NIC	None	0	1	0	0
10397	409828	ENSMUSG00000040359.14	ENCODEMT000409828	Ufl1	ENCODEMT000409828	12	1705	Known	NNC	None	0	0	0	1
10397	409829	ENSMUSG00000040359.14	ENCODEMT000409829	Ufl1	ENCODEMT000409829	12	1266	Known	ISM	Prefix	2	0	0	0
41714	409830	ENSMUSG00000047153.4	ENCODEMT000409830	Khnyn	ENCODEMT000409830	2	2994	Known	ISM	Prefix	2	0	0	0
10397	409831	ENSMUSG00000040359.14	ENCODEMT000409831	Ufl1	ENCODEMT000409831	11	2225	Known	ISM	Both	1	3	0	1
41714	409832	ENSMUSG00000047153.4	ENCODEMT000409832	Khnyn	ENCODEMT000409832	9	3635	Known	NIC	None	0	1	0	0
10397	409833	ENSMUSG00000040359.14	ENCODEMT000409833	Ufl1	ENCODEMT000409833	11	1348	Known	ISM	Prefix	7	2	5	8
10397	409834	ENSMUSG00000040359.14	ENCODEMT000409834	Ufl1	ENCODEMT000409834	4	599	Known	ISM	Both	0	1	0	0
10397	409835	ENSMUSG00000040359.14	ENCODEMT000409835	Ufl1	ENCODEMT000409835	8	3559	Known	NIC	None	1	0	0	0
41714	409836	ENSMUSG00000047153.4	ENCODEMT000409836	Khnyn	ENCODEMT000409836	4	2823	Known	ISM	Prefix	0	0	1	0
10397	409837	ENSMUSG00000040359.14	ENCODEMT000409837	Ufl1	ENCODEMT000409837	11	1559	Known	NNC	None	0	0	0	1
41714	409838	ENSMUSG00000047153.4	ENCODEMT000409838	Khnyn	ENCODEMT000409838	8	5863	Known	NNC	None	1	0	1	0
10397	409839	ENSMUSG00000040359.14	ENCODEMT000409839	Ufl1	ENCODEMT000409839	9	3530	Known	ISM	None	0	1	2	0
10397	409840	ENSMUSG00000040359.14	ENCODEMT000409840	Ufl1	ENCODEMT000409840	10	1130	Known	NIC	None	0	0	0	1
10397	409841	ENSMUSG00000040359.14	ENCODEMT000409841	Ufl1	ENCODEMT000409841	10	2203	Known	ISM	Both	1	0	0	0
41714	409842	ENSMUSG00000047153.4	ENCODEMT000409842	Khnyn	ENCODEMT000409842	4	2399	Known	ISM	Prefix	0	0	2	0
10397	409843	ENSMUSG00000040359.14	ENCODEMT000409843	Ufl1	ENCODEMT000409843	10	1206	Known	ISM	Prefix	1	0	0	0
10397	409844	ENSMUSG00000040359.14	ENCODEMT000409844	Ufl1	ENCODEMT000409844	10	2623	Known	ISM	Prefix	0	0	0	1
41714	409845	ENSMUSG00000047153.4	ENCODEMT000409845	Khnyn	ENCODEMT000409845	7	6001	Known	NIC	None	0	0	0	1
4583	409846	ENSMUSG00000026827.12	ENCODEMT000409846	Gpd2	ENCODEMT000409846	17	2842	Known	NNC	None	1	0	0	0
10397	409847	ENSMUSG00000040359.14	ENCODEMT000409847	Ufl1	ENCODEMT000409847	10	2975	Known	NIC	None	0	1	0	0
10397	409848	ENSMUSG00000040359.14	ENCODEMT000409848	Ufl1	ENCODEMT000409848	9	4143	Known	ISM	Prefix	0	0	0	1
10397	409849	ENSMUSG00000040359.14	ENCODEMT000409849	Ufl1	ENCODEMT000409849	10	2277	Known	ISM	Prefix	0	1	0	0
78306	409850	ENCODEMG000078306	ENCODEMT000409850	ENCODEMG000078306	ENCODEMT000409850	1	3592	Antisense	Antisense	None	1	0	0	0
10397	409851	ENSMUSG00000040359.14	ENCODEMT000409851	Ufl1	ENCODEMT000409851	1	1145	Known	Genomic	None	4	0	0	0
78307	409852	ENCODEMG000078307	ENCODEMT000409852	ENCODEMG000078307	ENCODEMT000409852	1	2290	Intergenic	Intergenic	None	0	0	0	1
78308	409853	ENCODEMG000078308	ENCODEMT000409853	ENCODEMG000078308	ENCODEMT000409853	1	1798	Intergenic	Intergenic	None	1	0	0	0
10405	409854	ENSMUSG00000055373.8	ENCODEMT000409854	Fut9	ENCODEMT000409854	1	1316	Known	Genomic	None	18	15	24	4
22693	409855	ENSMUSG00000030701.17	ENCODEMT000409855	Plekhb1	ENCODEMT000409855	8	1903	Known	NIC	None	3	4	1	4
41714	409856	ENSMUSG00000047153.4	ENCODEMT000409856	Khnyn	ENCODEMT000409856	14	4318	Known	NNC	None	1	0	0	0
4583	409857	ENSMUSG00000026827.12	ENCODEMT000409857	Gpd2	ENCODEMT000409857	13	2320	Known	NIC	None	1	0	0	1
78309	409858	ENCODEMG000078309	ENCODEMT000409858	ENCODEMG000078309	ENCODEMT000409858	1	1767	Antisense	Antisense	None	2	2	0	0
10405	409859	ENSMUSG00000055373.8	ENCODEMT000409859	Fut9	ENCODEMT000409859	1	2569	Known	Genomic	None	0	2	0	0
10405	409860	ENSMUSG00000055373.8	ENCODEMT000409860	Fut9	ENCODEMT000409860	1	2105	Known	Genomic	None	32	18	9	6
41714	409861	ENSMUSG00000047153.4	ENCODEMT000409861	Khnyn	ENCODEMT000409861	8	5815	Known	NNC	None	0	0	0	1
41714	409862	ENSMUSG00000047153.4	ENCODEMT000409862	Khnyn	ENCODEMT000409862	5	2280	Known	ISM	Prefix	0	0	1	0
78310	409863	ENCODEMG000078310	ENCODEMT000409863	ENCODEMG000078310	ENCODEMT000409863	1	3734	Antisense	Antisense	None	0	0	0	1
41714	409864	ENSMUSG00000047153.4	ENCODEMT000409864	Khnyn	ENCODEMT000409864	7	3923	Known	NIC	None	0	1	0	0
41714	409865	ENSMUSG00000047153.4	ENCODEMT000409865	Khnyn	ENCODEMT000409865	5	1825	Known	NIC	None	1	0	0	0
41714	409866	ENSMUSG00000047153.4	ENCODEMT000409866	Khnyn	ENCODEMT000409866	7	3637	Known	NIC	None	0	1	0	0
41714	409867	ENSMUSG00000047153.4	ENCODEMT000409867	Khnyn	ENCODEMT000409867	7	3356	Known	ISM	Suffix	1	1	0	0
41714	409868	ENSMUSG00000047153.4	ENCODEMT000409868	Khnyn	ENCODEMT000409868	1	2825	Known	ISM	None	1	1	0	0
41714	409869	ENSMUSG00000047153.4	ENCODEMT000409869	Khnyn	ENCODEMT000409869	6	3138	Known	ISM	Suffix	1	4	1	4
10405	409870	ENSMUSG00000055373.8	ENCODEMT000409870	Fut9	ENCODEMT000409870	4	5364	Known	NNC	None	0	1	0	0
41714	409871	ENSMUSG00000047153.4	ENCODEMT000409871	Khnyn	ENCODEMT000409871	2	1596	Known	ISM	Both	0	1	0	0
41714	409872	ENSMUSG00000047153.4	ENCODEMT000409872	Khnyn	ENCODEMT000409872	5	2452	Known	ISM	Suffix	0	0	1	0
41714	409873	ENSMUSG00000047153.4	ENCODEMT000409873	Khnyn	ENCODEMT000409873	5	1888	Known	ISM	Suffix	0	0	1	0
41714	409874	ENSMUSG00000047153.4	ENCODEMT000409874	Khnyn	ENCODEMT000409874	4	1878	Known	ISM	Suffix	1	0	0	0
41714	409875	ENSMUSG00000047153.4	ENCODEMT000409875	Khnyn	ENCODEMT000409875	2	1675	Known	ISM	Suffix	0	2	0	0
41714	409876	ENSMUSG00000047153.4	ENCODEMT000409876	Khnyn	ENCODEMT000409876	1	3913	Known	ISM	None	0	1	5	4
41715	409877	ENSMUSG00000022223.9	ENCODEMT000409877	Sdr39u1	ENCODEMT000409877	2	2407	Known	ISM	Both	48	51	28	39
10405	409878	ENSMUSG00000055373.8	ENCODEMT000409878	Fut9	ENCODEMT000409878	1	2186	Known	Genomic	None	2	3	0	1
41715	409879	ENSMUSG00000022223.9	ENCODEMT000409879	Sdr39u1	ENCODEMT000409879	3	2504	Known	ISM	Both	32	30	12	13
41715	409880	ENSMUSG00000022223.9	ENCODEMT000409880	Sdr39u1	ENCODEMT000409880	4	1524	Known	NNC	None	0	0	0	1
41715	409881	ENSMUSG00000022223.9	ENCODEMT000409881	Sdr39u1	ENCODEMT000409881	4	2363	Known	NNC	None	0	0	0	1
41715	409882	ENSMUSG00000022223.9	ENCODEMT000409882	Sdr39u1	ENCODEMT000409882	6	1212	Known	NIC	None	2	1	0	3
10405	409883	ENSMUSG00000055373.8	ENCODEMT000409883	Fut9	ENCODEMT000409883	2	3132	Known	ISM	Suffix	2	0	0	1
10405	409884	ENSMUSG00000055373.8	ENCODEMT000409884	Fut9	ENCODEMT000409884	4	3520	Known	NNC	None	2	1	0	0
41715	409885	ENSMUSG00000022223.9	ENCODEMT000409885	Sdr39u1	ENCODEMT000409885	5	1064	Known	NIC	None	3	0	0	0
41715	409886	ENSMUSG00000022223.9	ENCODEMT000409886	Sdr39u1	ENCODEMT000409886	4	2291	Known	NIC	None	8	3	2	7
41715	409887	ENSMUSG00000022223.9	ENCODEMT000409887	Sdr39u1	ENCODEMT000409887	5	1484	Known	NIC	None	2	1	1	1
4583	409888	ENSMUSG00000026827.12	ENCODEMT000409888	Gpd2	ENCODEMT000409888	17	2868	Known	NNC	None	1	0	0	1
10405	409889	ENSMUSG00000055373.8	ENCODEMT000409889	Fut9	ENCODEMT000409889	3	3528	Known	NNC	None	0	1	0	0
41715	409890	ENSMUSG00000022223.9	ENCODEMT000409890	Sdr39u1	ENCODEMT000409890	5	2005	Known	NIC	None	5	4	0	4
41715	409891	ENSMUSG00000022223.9	ENCODEMT000409891	Sdr39u1	ENCODEMT000409891	2	1171	Known	ISM	Suffix	3	1	0	0
28193	409892	ENSMUSG00000032199.13	ENCODEMT000409892	Polr2m	ENCODEMT000409892	4	1920	Known	NIC	None	1	2	3	2
41715	409893	ENSMUSG00000022223.9	ENCODEMT000409893	Sdr39u1	ENCODEMT000409893	3	2301	Known	NIC	None	1	0	0	0
41715	409894	ENSMUSG00000022223.9	ENCODEMT000409894	Sdr39u1	ENCODEMT000409894	5	1113	Known	NIC	None	5	0	1	2
41715	409895	ENSMUSG00000022223.9	ENCODEMT000409895	Sdr39u1	ENCODEMT000409895	3	2191	Known	NIC	None	2	4	5	1
41715	409896	ENSMUSG00000022223.9	ENCODEMT000409896	Sdr39u1	ENCODEMT000409896	5	1637	Known	NNC	None	1	0	0	0
4583	409897	ENSMUSG00000026827.12	ENCODEMT000409897	Gpd2	ENCODEMT000409897	18	3043	Known	NNC	None	0	1	0	0
41715	409898	ENSMUSG00000022223.9	ENCODEMT000409898	Sdr39u1	ENCODEMT000409898	6	1303	Known	NIC	None	3	0	0	0
28193	409899	ENSMUSG00000032199.13	ENCODEMT000409899	Polr2m	ENCODEMT000409899	5	1912	Known	NNC	None	1	1	1	0
41715	409900	ENSMUSG00000022223.9	ENCODEMT000409900	Sdr39u1	ENCODEMT000409900	1	277	Known	Genomic	None	5	8	7	1
41715	409901	ENSMUSG00000022223.9	ENCODEMT000409901	Sdr39u1	ENCODEMT000409901	3	2200	Known	NNC	None	0	1	0	0
78311	409902	ENCODEMG000078311	ENCODEMT000409902	ENCODEMG000078311	ENCODEMT000409902	1	2529	Antisense	Antisense	None	2	2	7	8
10405	409903	ENSMUSG00000055373.8	ENCODEMT000409903	Fut9	ENCODEMT000409903	1	1455	Known	Genomic	None	0	0	1	0
78312	409904	ENCODEMG000078312	ENCODEMT000409904	ENCODEMG000078312	ENCODEMT000409904	1	1682	Antisense	Antisense	None	0	1	0	0
10405	409905	ENSMUSG00000055373.8	ENCODEMT000409905	Fut9	ENCODEMT000409905	1	2365	Known	Genomic	None	0	0	4	1
41715	409906	ENSMUSG00000022223.9	ENCODEMT000409906	Sdr39u1	ENCODEMT000409906	2	2387	Known	NNC	None	0	0	1	0
78313	409907	ENCODEMG000078313	ENCODEMT000409907	ENCODEMG000078313	ENCODEMT000409907	1	2185	Antisense	Antisense	None	0	0	1	0
10405	409908	ENSMUSG00000055373.8	ENCODEMT000409908	Fut9	ENCODEMT000409908	2	3701	Known	ISM	Prefix	2	0	6	3
41715	409909	ENSMUSG00000022223.9	ENCODEMT000409909	Sdr39u1	ENCODEMT000409909	4	1502	Known	NIC	None	0	1	3	4
10405	409910	ENSMUSG00000055373.8	ENCODEMT000409910	Fut9	ENCODEMT000409910	1	3374	Known	Genomic	None	0	1	1	0
78314	409911	ENCODEMG000078314	ENCODEMT000409911	ENCODEMG000078314	ENCODEMT000409911	1	3563	Antisense	Antisense	None	1	0	0	0
41715	409912	ENSMUSG00000022223.9	ENCODEMT000409912	Sdr39u1	ENCODEMT000409912	5	1435	Known	NNC	None	0	0	1	0
10405	409913	ENSMUSG00000055373.8	ENCODEMT000409913	Fut9	ENCODEMT000409913	1	1865	Known	Genomic	None	0	0	3	0
10405	409914	ENSMUSG00000055373.8	ENCODEMT000409914	Fut9	ENCODEMT000409914	1	1758	Known	Genomic	None	0	0	1	0
10405	409915	ENSMUSG00000055373.8	ENCODEMT000409915	Fut9	ENCODEMT000409915	1	1365	Known	Genomic	None	0	1	0	0
10405	409916	ENSMUSG00000055373.8	ENCODEMT000409916	Fut9	ENCODEMT000409916	1	1255	Known	Genomic	None	1	0	0	0
41715	409917	ENSMUSG00000022223.9	ENCODEMT000409917	Sdr39u1	ENCODEMT000409917	4	1380	Known	ISM	Suffix	4	3	5	6
10405	409918	ENSMUSG00000055373.8	ENCODEMT000409918	Fut9	ENCODEMT000409918	2	2904	Known	NNC	None	1	2	0	0
10405	409919	ENSMUSG00000055373.8	ENCODEMT000409919	Fut9	ENCODEMT000409919	1	1899	Known	Genomic	None	1	0	2	0
10405	409920	ENSMUSG00000055373.8	ENCODEMT000409920	Fut9	ENCODEMT000409920	1	3574	Known	Genomic	None	3	0	3	0
41715	409921	ENSMUSG00000022223.9	ENCODEMT000409921	Sdr39u1	ENCODEMT000409921	6	1198	Known	NIC	None	1	1	1	2
78315	409922	ENCODEMG000078315	ENCODEMT000409922	ENCODEMG000078315	ENCODEMT000409922	1	3370	Antisense	Antisense	None	1	0	0	0
10405	409923	ENSMUSG00000055373.8	ENCODEMT000409923	Fut9	ENCODEMT000409923	1	5134	Known	Genomic	None	0	2	1	0
78316	409924	ENCODEMG000078316	ENCODEMT000409924	ENCODEMG000078316	ENCODEMT000409924	3	2500	Antisense	Antisense	None	0	1	0	0
78316	409925	ENCODEMG000078316	ENCODEMT000409925	ENCODEMG000078316	ENCODEMT000409925	2	1474	Antisense	Genomic	None	0	0	0	1
78316	409926	ENCODEMG000078316	ENCODEMT000409926	ENCODEMG000078316	ENCODEMT000409926	3	2632	Antisense	NNC	None	3	0	0	1
78316	409927	ENCODEMG000078316	ENCODEMT000409927	ENCODEMG000078316	ENCODEMT000409927	2	2733	Antisense	ISM	Prefix	0	2	0	1
78317	409928	ENCODEMG000078317	ENCODEMT000409928	ENCODEMG000078317	ENCODEMT000409928	1	3581	Intergenic	Intergenic	None	1	0	1	0
78318	409929	ENCODEMG000078318	ENCODEMT000409929	ENCODEMG000078318	ENCODEMT000409929	1	1682	Intergenic	Intergenic	None	0	0	2	0
78319	409930	ENCODEMG000078319	ENCODEMT000409930	ENCODEMG000078319	ENCODEMT000409930	6	1678	Intergenic	Intergenic	None	0	0	0	1
78319	409931	ENCODEMG000078319	ENCODEMT000409931	ENCODEMG000078319	ENCODEMT000409931	5	1648	Intergenic	NNC	None	1	1	0	0
78319	409932	ENCODEMG000078319	ENCODEMT000409932	ENCODEMG000078319	ENCODEMT000409932	4	4295	Intergenic	NNC	None	1	0	0	0
78319	409933	ENCODEMG000078319	ENCODEMT000409933	ENCODEMG000078319	ENCODEMT000409933	5	1100	Intergenic	ISM	Prefix	1	0	0	0
78319	409934	ENCODEMG000078319	ENCODEMT000409934	ENCODEMG000078319	ENCODEMT000409934	1	2276	Intergenic	Genomic	None	0	1	0	0
78319	409935	ENCODEMG000078319	ENCODEMT000409935	ENCODEMG000078319	ENCODEMT000409935	1	3706	Intergenic	Genomic	None	1	1	0	0
10411	409936	ENSMUSG00000040520.7	ENCODEMT000409936	Manea	ENCODEMT000409936	4	4469	Known	ISM	Suffix	1	0	0	1
10411	409937	ENSMUSG00000040520.7	ENCODEMT000409937	Manea	ENCODEMT000409937	5	4689	Known	NIC	None	3	3	1	2
10411	409938	ENSMUSG00000040520.7	ENCODEMT000409938	Manea	ENCODEMT000409938	1	2735	Known	Genomic	None	9	12	9	2
10411	409939	ENSMUSG00000040520.7	ENCODEMT000409939	Manea	ENCODEMT000409939	2	3880	Known	ISM	Suffix	1	0	0	0
41715	409940	ENSMUSG00000022223.9	ENCODEMT000409940	Sdr39u1	ENCODEMT000409940	6	1202	Known	NNC	None	0	0	0	1
10411	409941	ENSMUSG00000040520.7	ENCODEMT000409941	Manea	ENCODEMT000409941	5	4589	Known	NNC	None	4	7	3	0
41715	409942	ENSMUSG00000022223.9	ENCODEMT000409942	Sdr39u1	ENCODEMT000409942	4	1793	Known	NNC	None	0	0	0	1
10411	409943	ENSMUSG00000040520.7	ENCODEMT000409943	Manea	ENCODEMT000409943	5	4466	Known	NIC	None	2	0	1	0
41715	409944	ENSMUSG00000022223.9	ENCODEMT000409944	Sdr39u1	ENCODEMT000409944	6	1204	Known	NNC	None	1	0	0	1
10411	409945	ENSMUSG00000040520.7	ENCODEMT000409945	Manea	ENCODEMT000409945	5	4834	Known	NNC	None	1	1	0	0
41715	409946	ENSMUSG00000022223.9	ENCODEMT000409946	Sdr39u1	ENCODEMT000409946	4	981	Known	NIC	None	0	0	0	1
10411	409947	ENSMUSG00000040520.7	ENCODEMT000409947	Manea	ENCODEMT000409947	5	4834	Known	NNC	None	1	0	0	0
10411	409948	ENSMUSG00000040520.7	ENCODEMT000409948	Manea	ENCODEMT000409948	5	4618	Known	NNC	None	0	1	0	1
41715	409949	ENSMUSG00000022223.9	ENCODEMT000409949	Sdr39u1	ENCODEMT000409949	5	1991	Known	NIC	None	0	0	0	1
41715	409950	ENSMUSG00000022223.9	ENCODEMT000409950	Sdr39u1	ENCODEMT000409950	4	2085	Known	NIC	None	1	0	0	0
41715	409951	ENSMUSG00000022223.9	ENCODEMT000409951	Sdr39u1	ENCODEMT000409951	6	1221	Known	NIC	None	1	0	0	0
41715	409952	ENSMUSG00000022223.9	ENCODEMT000409952	Sdr39u1	ENCODEMT000409952	4	1492	Known	NNC	None	0	0	1	0
10411	409953	ENSMUSG00000040520.7	ENCODEMT000409953	Manea	ENCODEMT000409953	4	4285	Known	NIC	None	0	0	1	0
10411	409954	ENSMUSG00000040520.7	ENCODEMT000409954	Manea	ENCODEMT000409954	3	3990	Known	ISM	Suffix	1	0	0	0
41715	409955	ENSMUSG00000022223.9	ENCODEMT000409955	Sdr39u1	ENCODEMT000409955	5	1588	Known	NIC	None	0	0	1	0
41715	409956	ENSMUSG00000022223.9	ENCODEMT000409956	Sdr39u1	ENCODEMT000409956	2	2062	Known	NIC	None	2	2	4	1
22693	409957	ENSMUSG00000030701.17	ENCODEMT000409957	Plekhb1	ENCODEMT000409957	7	1892	Known	NNC	None	0	1	0	0
4583	409958	ENSMUSG00000026827.12	ENCODEMT000409958	Gpd2	ENCODEMT000409958	13	2086	Known	ISM	Prefix	1	0	0	1
10411	409959	ENSMUSG00000040520.7	ENCODEMT000409959	Manea	ENCODEMT000409959	5	4470	Known	NIC	None	0	0	0	1
22693	409960	ENSMUSG00000030701.17	ENCODEMT000409960	Plekhb1	ENCODEMT000409960	4	1417	Known	ISM	Suffix	2	1	0	2
10411	409961	ENSMUSG00000040520.7	ENCODEMT000409961	Manea	ENCODEMT000409961	3	4433	Known	ISM	Prefix	0	0	1	0
78320	409962	ENCODEMG000078320	ENCODEMT000409962	ENCODEMG000078320	ENCODEMT000409962	1	4109	Antisense	Antisense	None	0	0	1	0
78321	409963	ENCODEMG000078321	ENCODEMT000409963	ENCODEMG000078321	ENCODEMT000409963	1	303	Intergenic	Intergenic	None	0	0	0	1
78322	409964	ENCODEMG000078322	ENCODEMT000409964	ENCODEMG000078322	ENCODEMT000409964	3	778	Intergenic	Intergenic	None	0	0	0	1
78323	409965	ENCODEMG000078323	ENCODEMT000409965	ENCODEMG000078323	ENCODEMT000409965	4	2208	Antisense	Antisense	None	0	0	0	1
78324	409966	ENCODEMG000078324	ENCODEMT000409966	ENCODEMG000078324	ENCODEMT000409966	1	3285	Intergenic	Intergenic	None	1	0	0	0
78325	409967	ENCODEMG000078325	ENCODEMT000409967	ENCODEMG000078325	ENCODEMT000409967	3	1284	Intergenic	Intergenic	None	0	1	0	0
78326	409968	ENCODEMG000078326	ENCODEMT000409968	ENCODEMG000078326	ENCODEMT000409968	1	1649	Antisense	Antisense	None	0	0	0	1
78327	409969	ENCODEMG000078327	ENCODEMT000409969	ENCODEMG000078327	ENCODEMT000409969	1	1525	Antisense	Antisense	None	0	0	0	1
78328	409970	ENCODEMG000078328	ENCODEMT000409970	ENCODEMG000078328	ENCODEMT000409970	1	1411	Antisense	Antisense	None	0	0	0	1
4583	409971	ENSMUSG00000026827.12	ENCODEMT000409971	Gpd2	ENCODEMT000409971	11	2756	Known	NIC	None	0	0	1	0
78329	409972	ENCODEMG000078329	ENCODEMT000409972	ENCODEMG000078329	ENCODEMT000409972	1	4746	Intergenic	Intergenic	None	0	0	0	1
78330	409973	ENCODEMG000078330	ENCODEMT000409973	ENCODEMG000078330	ENCODEMT000409973	1	2675	Intergenic	Intergenic	None	0	0	1	0
41715	409974	ENSMUSG00000022223.9	ENCODEMT000409974	Sdr39u1	ENCODEMT000409974	5	1562	Known	NIC	None	1	0	0	0
10431	409975	ENSMUSG00000028289.12	ENCODEMT000409975	Epha7	ENCODEMT000409975	17	3971	Known	NIC	None	6	4	11	30
41715	409976	ENSMUSG00000022223.9	ENCODEMT000409976	Sdr39u1	ENCODEMT000409976	5	1216	Known	NIC	None	1	0	0	1
10431	409977	ENSMUSG00000028289.12	ENCODEMT000409977	Epha7	ENCODEMT000409977	10	2152	Known	NIC	None	20	30	70	114
41715	409978	ENSMUSG00000022223.9	ENCODEMT000409978	Sdr39u1	ENCODEMT000409978	5	1438	Known	ISM	Prefix	1	0	0	1
10431	409979	ENSMUSG00000028289.12	ENCODEMT000409979	Epha7	ENCODEMT000409979	17	3959	Known	NIC	None	3	1	3	13
41715	409980	ENSMUSG00000022223.9	ENCODEMT000409980	Sdr39u1	ENCODEMT000409980	3	2128	Known	NIC	None	1	0	0	0
10431	409981	ENSMUSG00000028289.12	ENCODEMT000409981	Epha7	ENCODEMT000409981	18	4168	Known	NNC	None	0	0	0	1
10431	409982	ENSMUSG00000028289.12	ENCODEMT000409982	Epha7	ENCODEMT000409982	9	2612	Known	ISM	Prefix	0	0	1	1
10431	409983	ENSMUSG00000028289.12	ENCODEMT000409983	Epha7	ENCODEMT000409983	17	3618	Known	NNC	None	1	0	0	1
10431	409984	ENSMUSG00000028289.12	ENCODEMT000409984	Epha7	ENCODEMT000409984	10	2871	Known	NNC	None	0	1	0	0
41715	409985	ENSMUSG00000022223.9	ENCODEMT000409985	Sdr39u1	ENCODEMT000409985	2	2441	Known	NNC	None	1	0	0	0
10431	409986	ENSMUSG00000028289.12	ENCODEMT000409986	Epha7	ENCODEMT000409986	10	2472	Known	NNC	None	0	1	3	1
22693	409987	ENSMUSG00000030701.17	ENCODEMT000409987	Plekhb1	ENCODEMT000409987	4	1392	Known	ISM	Suffix	3	3	3	2
10431	409988	ENSMUSG00000028289.12	ENCODEMT000409988	Epha7	ENCODEMT000409988	16	4680	Known	NIC	None	0	0	0	1
41715	409989	ENSMUSG00000022223.9	ENCODEMT000409989	Sdr39u1	ENCODEMT000409989	2	2403	Known	NIC	None	1	0	0	0
41715	409990	ENSMUSG00000022223.9	ENCODEMT000409990	Sdr39u1	ENCODEMT000409990	4	1263	Known	ISM	Suffix	1	1	0	1
41715	409991	ENSMUSG00000022223.9	ENCODEMT000409991	Sdr39u1	ENCODEMT000409991	5	1459	Known	NNC	None	1	0	0	0
41715	409992	ENSMUSG00000022223.9	ENCODEMT000409992	Sdr39u1	ENCODEMT000409992	6	1243	Known	NNC	None	1	0	0	1
10431	409993	ENSMUSG00000028289.12	ENCODEMT000409993	Epha7	ENCODEMT000409993	17	3595	Known	NNC	None	0	1	0	0
10431	409994	ENSMUSG00000028289.12	ENCODEMT000409994	Epha7	ENCODEMT000409994	6	3078	Known	NNC	None	0	0	1	0
10431	409995	ENSMUSG00000028289.12	ENCODEMT000409995	Epha7	ENCODEMT000409995	9	5699	Known	ISM	Prefix	0	0	1	1
48342	409996	ENSMUSG00000036438.13	ENCODEMT000409996	Calm2	ENCODEMT000409996	7	1002	Known	NNC	None	0	1	0	0
10431	409997	ENSMUSG00000028289.12	ENCODEMT000409997	Epha7	ENCODEMT000409997	10	2854	Known	NIC	None	1	2	3	2
10431	409998	ENSMUSG00000028289.12	ENCODEMT000409998	Epha7	ENCODEMT000409998	10	4151	Known	NNC	None	0	1	0	0
10431	409999	ENSMUSG00000028289.12	ENCODEMT000409999	Epha7	ENCODEMT000409999	7	2867	Known	ISM	Prefix	0	0	0	1
10431	410000	ENSMUSG00000028289.12	ENCODEMT000410000	Epha7	ENCODEMT000410000	10	2863	Known	NIC	None	0	0	0	2
10431	410001	ENSMUSG00000028289.12	ENCODEMT000410001	Epha7	ENCODEMT000410001	8	1974	Known	ISM	Prefix	0	0	0	1
41715	410002	ENSMUSG00000022223.9	ENCODEMT000410002	Sdr39u1	ENCODEMT000410002	3	1248	Known	ISM	Suffix	1	1	0	2
10431	410003	ENSMUSG00000028289.12	ENCODEMT000410003	Epha7	ENCODEMT000410003	17	3959	Known	NNC	None	1	0	0	1
41715	410004	ENSMUSG00000022223.9	ENCODEMT000410004	Sdr39u1	ENCODEMT000410004	2	2232	Known	ISM	Both	1	1	0	0
15224	410005	ENSMUSG00000067274.10	ENCODEMT000410005	Rplp0	ENCODEMT000410005	7	1344	Known	NNC	None	0	0	0	1
41715	410006	ENSMUSG00000022223.9	ENCODEMT000410006	Sdr39u1	ENCODEMT000410006	4	1729	Known	NNC	None	0	1	0	0
28193	410007	ENSMUSG00000032199.13	ENCODEMT000410007	Polr2m	ENCODEMT000410007	4	2132	Known	NNC	None	1	5	6	2
41715	410008	ENSMUSG00000022223.9	ENCODEMT000410008	Sdr39u1	ENCODEMT000410008	6	1415	Known	NIC	None	0	1	0	0
10431	410009	ENSMUSG00000028289.12	ENCODEMT000410009	Epha7	ENCODEMT000410009	10	2863	Known	NNC	None	0	0	0	1
10431	410010	ENSMUSG00000028289.12	ENCODEMT000410010	Epha7	ENCODEMT000410010	9	2066	Known	NIC	None	0	0	0	1
4583	410011	ENSMUSG00000026827.12	ENCODEMT000410011	Gpd2	ENCODEMT000410011	18	3046	Known	NNC	None	1	0	0	0
10431	410012	ENSMUSG00000028289.12	ENCODEMT000410012	Epha7	ENCODEMT000410012	4	2087	Known	NNC	None	0	2	0	1
4583	410013	ENSMUSG00000026827.12	ENCODEMT000410013	Gpd2	ENCODEMT000410013	17	2846	Known	NNC	None	0	0	1	0
10431	410014	ENSMUSG00000028289.12	ENCODEMT000410014	Epha7	ENCODEMT000410014	10	3628	Known	NNC	None	0	0	1	0
41715	410015	ENSMUSG00000022223.9	ENCODEMT000410015	Sdr39u1	ENCODEMT000410015	4	1355	Known	ISM	Prefix	0	1	0	0
10431	410016	ENSMUSG00000028289.12	ENCODEMT000410016	Epha7	ENCODEMT000410016	17	3546	Known	NNC	None	2	0	0	1
10431	410017	ENSMUSG00000028289.12	ENCODEMT000410017	Epha7	ENCODEMT000410017	10	2992	Known	NIC	None	0	1	0	2
41715	410018	ENSMUSG00000022223.9	ENCODEMT000410018	Sdr39u1	ENCODEMT000410018	5	1381	Known	NIC	None	0	1	0	0
10431	410019	ENSMUSG00000028289.12	ENCODEMT000410019	Epha7	ENCODEMT000410019	18	4150	Known	NIC	None	0	0	0	1
41715	410020	ENSMUSG00000022223.9	ENCODEMT000410020	Sdr39u1	ENCODEMT000410020	4	2231	Known	ISM	Prefix	0	0	1	0
41715	410021	ENSMUSG00000022223.9	ENCODEMT000410021	Sdr39u1	ENCODEMT000410021	4	2371	Known	ISM	Prefix	0	0	1	0
41715	410022	ENSMUSG00000022223.9	ENCODEMT000410022	Sdr39u1	ENCODEMT000410022	3	2156	Known	NIC	None	0	0	1	0
2748	410023	ENSMUSG00000026576.12	ENCODEMT000410023	Atp1b1	ENCODEMT000410023	6	2246	Known	NIC	None	1	1	2	1
10431	410024	ENSMUSG00000028289.12	ENCODEMT000410024	Epha7	ENCODEMT000410024	10	3135	Known	NNC	None	0	0	2	2
10431	410025	ENSMUSG00000028289.12	ENCODEMT000410025	Epha7	ENCODEMT000410025	10	2853	Known	NNC	None	0	0	2	2
10431	410026	ENSMUSG00000028289.12	ENCODEMT000410026	Epha7	ENCODEMT000410026	10	2857	Known	NNC	None	0	0	2	0
10431	410027	ENSMUSG00000028289.12	ENCODEMT000410027	Epha7	ENCODEMT000410027	10	3568	Known	NNC	None	0	0	1	0
10431	410028	ENSMUSG00000028289.12	ENCODEMT000410028	Epha7	ENCODEMT000410028	10	2839	Known	NIC	None	0	0	1	0
4583	410029	ENSMUSG00000026827.12	ENCODEMT000410029	Gpd2	ENCODEMT000410029	17	2884	Known	NNC	None	0	1	0	0
15224	410030	ENSMUSG00000067274.10	ENCODEMT000410030	Rplp0	ENCODEMT000410030	7	1286	Known	NNC	None	0	1	0	1
41715	410031	ENSMUSG00000022223.9	ENCODEMT000410031	Sdr39u1	ENCODEMT000410031	4	1407	Known	NNC	None	0	0	0	1
10431	410032	ENSMUSG00000028289.12	ENCODEMT000410032	Epha7	ENCODEMT000410032	9	2794	Known	NIC	None	0	0	0	1
10431	410033	ENSMUSG00000028289.12	ENCODEMT000410033	Epha7	ENCODEMT000410033	17	3719	Known	NNC	None	0	0	0	1
22693	410034	ENSMUSG00000030701.17	ENCODEMT000410034	Plekhb1	ENCODEMT000410034	5	1568	Known	ISM	Suffix	10	1	4	5
10431	410035	ENSMUSG00000028289.12	ENCODEMT000410035	Epha7	ENCODEMT000410035	3	5428	Known	ISM	Prefix	1	0	0	6
10431	410036	ENSMUSG00000028289.12	ENCODEMT000410036	Epha7	ENCODEMT000410036	18	4162	Known	NIC	None	0	0	0	1
4583	410037	ENSMUSG00000026827.12	ENCODEMT000410037	Gpd2	ENCODEMT000410037	16	2764	Known	NIC	None	1	0	0	0
41715	410038	ENSMUSG00000022223.9	ENCODEMT000410038	Sdr39u1	ENCODEMT000410038	4	1896	Known	NIC	None	0	0	0	1
22693	410039	ENSMUSG00000030701.17	ENCODEMT000410039	Plekhb1	ENCODEMT000410039	3	1428	Known	ISM	Suffix	0	0	1	0
15224	410040	ENSMUSG00000067274.10	ENCODEMT000410040	Rplp0	ENCODEMT000410040	6	832	Known	ISM	Prefix	1	0	0	0
41715	410041	ENSMUSG00000022223.9	ENCODEMT000410041	Sdr39u1	ENCODEMT000410041	5	1549	Known	NIC	None	1	0	0	1
4583	410042	ENSMUSG00000026827.12	ENCODEMT000410042	Gpd2	ENCODEMT000410042	17	3649	Known	NIC	None	0	0	1	0
10431	410043	ENSMUSG00000028289.12	ENCODEMT000410043	Epha7	ENCODEMT000410043	17	3954	Known	NIC	None	0	0	0	1
10431	410044	ENSMUSG00000028289.12	ENCODEMT000410044	Epha7	ENCODEMT000410044	10	2863	Known	NNC	None	2	0	0	0
10431	410045	ENSMUSG00000028289.12	ENCODEMT000410045	Epha7	ENCODEMT000410045	10	2640	Known	NNC	None	0	1	0	0
10431	410046	ENSMUSG00000028289.12	ENCODEMT000410046	Epha7	ENCODEMT000410046	17	3949	Known	NNC	None	0	1	0	0
10431	410047	ENSMUSG00000028289.12	ENCODEMT000410047	Epha7	ENCODEMT000410047	17	3788	Known	NNC	None	1	1	0	1
41715	410048	ENSMUSG00000022223.9	ENCODEMT000410048	Sdr39u1	ENCODEMT000410048	4	1786	Known	ISM	Prefix	1	0	0	0
41715	410049	ENSMUSG00000022223.9	ENCODEMT000410049	Sdr39u1	ENCODEMT000410049	4	2231	Known	ISM	Prefix	1	0	0	0
41715	410050	ENSMUSG00000022223.9	ENCODEMT000410050	Sdr39u1	ENCODEMT000410050	5	1645	Known	ISM	Prefix	1	0	0	0
4583	410051	ENSMUSG00000026827.12	ENCODEMT000410051	Gpd2	ENCODEMT000410051	17	2490	Known	NNC	None	0	0	0	1
41715	410052	ENSMUSG00000022223.9	ENCODEMT000410052	Sdr39u1	ENCODEMT000410052	4	1922	Known	NIC	None	2	0	0	1
33682	410053	ENSMUSG00000020849.13	ENCODEMT000410053	Ywhae	ENCODEMT000410053	6	1612	Known	NNC	None	0	0	0	1
41715	410054	ENSMUSG00000022223.9	ENCODEMT000410054	Sdr39u1	ENCODEMT000410054	4	2089	Known	NIC	None	0	1	0	0
15224	410055	ENSMUSG00000067274.10	ENCODEMT000410055	Rplp0	ENCODEMT000410055	7	1290	Known	NNC	None	1	0	0	0
41715	410056	ENSMUSG00000022223.9	ENCODEMT000410056	Sdr39u1	ENCODEMT000410056	4	1296	Known	ISM	Suffix	0	1	0	0
41715	410057	ENSMUSG00000022223.9	ENCODEMT000410057	Sdr39u1	ENCODEMT000410057	4	1900	Known	ISM	Suffix	0	1	0	0
41715	410058	ENSMUSG00000022223.9	ENCODEMT000410058	Sdr39u1	ENCODEMT000410058	2	2288	Known	NIC	None	0	1	0	0
41715	410059	ENSMUSG00000022223.9	ENCODEMT000410059	Sdr39u1	ENCODEMT000410059	4	2162	Known	ISM	Prefix	0	1	0	0
41715	410060	ENSMUSG00000022223.9	ENCODEMT000410060	Sdr39u1	ENCODEMT000410060	4	2055	Known	NNC	None	0	1	0	0
10431	410061	ENSMUSG00000028289.12	ENCODEMT000410061	Epha7	ENCODEMT000410061	14	2764	Known	ISM	Prefix	0	0	1	0
10431	410062	ENSMUSG00000028289.12	ENCODEMT000410062	Epha7	ENCODEMT000410062	16	3900	Known	NIC	None	0	0	1	0
4583	410063	ENSMUSG00000026827.12	ENCODEMT000410063	Gpd2	ENCODEMT000410063	17	2871	Known	NNC	None	0	0	1	0
10431	410064	ENSMUSG00000028289.12	ENCODEMT000410064	Epha7	ENCODEMT000410064	17	3947	Known	NIC	None	0	0	1	0
41715	410065	ENSMUSG00000022223.9	ENCODEMT000410065	Sdr39u1	ENCODEMT000410065	5	1553	Known	NIC	None	0	0	1	0
10431	410066	ENSMUSG00000028289.12	ENCODEMT000410066	Epha7	ENCODEMT000410066	17	3773	Known	NIC	None	0	0	0	1
10431	410067	ENSMUSG00000028289.12	ENCODEMT000410067	Epha7	ENCODEMT000410067	3	5423	Known	ISM	Prefix	0	0	0	1
4583	410068	ENSMUSG00000026827.12	ENCODEMT000410068	Gpd2	ENCODEMT000410068	18	3230	Known	NNC	None	1	0	0	0
4583	410069	ENSMUSG00000026827.12	ENCODEMT000410069	Gpd2	ENCODEMT000410069	17	2873	Known	NIC	None	0	0	1	0
10431	410070	ENSMUSG00000028289.12	ENCODEMT000410070	Epha7	ENCODEMT000410070	15	3120	Known	NIC	None	0	0	0	2
10431	410071	ENSMUSG00000028289.12	ENCODEMT000410071	Epha7	ENCODEMT000410071	10	2881	Known	NIC	None	0	0	0	1
10431	410072	ENSMUSG00000028289.12	ENCODEMT000410072	Epha7	ENCODEMT000410072	10	2850	Known	NNC	None	0	0	0	1
10431	410073	ENSMUSG00000028289.12	ENCODEMT000410073	Epha7	ENCODEMT000410073	10	2853	Known	NNC	None	0	0	0	1
10431	410074	ENSMUSG00000028289.12	ENCODEMT000410074	Epha7	ENCODEMT000410074	10	2820	Known	NNC	None	0	0	0	1
41715	410075	ENSMUSG00000022223.9	ENCODEMT000410075	Sdr39u1	ENCODEMT000410075	3	1919	Known	ISM	Suffix	0	0	0	1
10431	410076	ENSMUSG00000028289.12	ENCODEMT000410076	Epha7	ENCODEMT000410076	17	5195	Known	NNC	None	0	0	0	1
4583	410077	ENSMUSG00000026827.12	ENCODEMT000410077	Gpd2	ENCODEMT000410077	17	2856	Known	NNC	None	0	1	0	0
10431	410078	ENSMUSG00000028289.12	ENCODEMT000410078	Epha7	ENCODEMT000410078	17	3960	Known	NNC	None	0	0	0	1
41715	410079	ENSMUSG00000022223.9	ENCODEMT000410079	Sdr39u1	ENCODEMT000410079	6	1347	Known	NIC	None	0	0	0	1
41715	410080	ENSMUSG00000022223.9	ENCODEMT000410080	Sdr39u1	ENCODEMT000410080	5	1529	Known	ISM	Prefix	0	0	0	1
10431	410081	ENSMUSG00000028289.12	ENCODEMT000410081	Epha7	ENCODEMT000410081	17	3989	Known	NNC	None	0	0	0	2
10431	410082	ENSMUSG00000028289.12	ENCODEMT000410082	Epha7	ENCODEMT000410082	10	2848	Known	NNC	None	0	0	0	1
4583	410083	ENSMUSG00000026827.12	ENCODEMT000410083	Gpd2	ENCODEMT000410083	14	2199	Known	ISM	Prefix	0	0	1	0
41715	410084	ENSMUSG00000022223.9	ENCODEMT000410084	Sdr39u1	ENCODEMT000410084	5	1731	Known	ISM	Suffix	0	0	0	1
10431	410085	ENSMUSG00000028289.12	ENCODEMT000410085	Epha7	ENCODEMT000410085	10	3149	Known	NIC	None	0	0	0	1
41715	410086	ENSMUSG00000022223.9	ENCODEMT000410086	Sdr39u1	ENCODEMT000410086	5	1564	Known	NIC	None	0	0	0	1
41715	410087	ENSMUSG00000022223.9	ENCODEMT000410087	Sdr39u1	ENCODEMT000410087	2	2862	Known	ISM	Prefix	1	0	0	0
4583	410088	ENSMUSG00000026827.12	ENCODEMT000410088	Gpd2	ENCODEMT000410088	16	2664	Known	NIC	None	0	0	1	0
41715	410089	ENSMUSG00000022223.9	ENCODEMT000410089	Sdr39u1	ENCODEMT000410089	5	1560	Known	NIC	None	1	0	0	0
15224	410090	ENSMUSG00000067274.10	ENCODEMT000410090	Rplp0	ENCODEMT000410090	7	1272	Known	NNC	None	1	0	0	0
10431	410091	ENSMUSG00000028289.12	ENCODEMT000410091	Epha7	ENCODEMT000410091	16	4644	Known	NIC	None	0	0	0	1
4583	410092	ENSMUSG00000026827.12	ENCODEMT000410092	Gpd2	ENCODEMT000410092	16	2582	Known	NIC	None	2	0	1	1
41715	410093	ENSMUSG00000022223.9	ENCODEMT000410093	Sdr39u1	ENCODEMT000410093	4	1644	Known	NIC	None	0	0	1	0
4583	410094	ENSMUSG00000026827.12	ENCODEMT000410094	Gpd2	ENCODEMT000410094	17	2744	Known	NIC	None	0	0	0	1
4583	410095	ENSMUSG00000026827.12	ENCODEMT000410095	Gpd2	ENCODEMT000410095	18	3627	Known	NIC	None	1	0	0	0
33682	410096	ENSMUSG00000020849.13	ENCODEMT000410096	Ywhae	ENCODEMT000410096	6	1996	Known	NNC	None	1	0	0	0
10431	410097	ENSMUSG00000028289.12	ENCODEMT000410097	Epha7	ENCODEMT000410097	10	2135	Known	NIC	None	1	0	0	0
41715	410098	ENSMUSG00000022223.9	ENCODEMT000410098	Sdr39u1	ENCODEMT000410098	3	1819	Known	NIC	None	0	0	0	1
10431	410099	ENSMUSG00000028289.12	ENCODEMT000410099	Epha7	ENCODEMT000410099	10	2853	Known	NIC	None	0	1	1	0
4583	410100	ENSMUSG00000026827.12	ENCODEMT000410100	Gpd2	ENCODEMT000410100	17	2756	Known	NNC	None	0	2	3	1
4583	410101	ENSMUSG00000026827.12	ENCODEMT000410101	Gpd2	ENCODEMT000410101	17	2758	Known	NNC	None	1	0	0	0
41715	410102	ENSMUSG00000022223.9	ENCODEMT000410102	Sdr39u1	ENCODEMT000410102	2	2049	Known	ISM	Prefix	0	1	0	0
10431	410103	ENSMUSG00000028289.12	ENCODEMT000410103	Epha7	ENCODEMT000410103	17	3960	Known	NIC	None	0	0	0	1
4583	410104	ENSMUSG00000026827.12	ENCODEMT000410104	Gpd2	ENCODEMT000410104	17	2758	Known	NIC	None	1	1	0	0
15224	410105	ENSMUSG00000067274.10	ENCODEMT000410105	Rplp0	ENCODEMT000410105	7	1310	Known	NIC	None	1	0	0	0
41715	410106	ENSMUSG00000022223.9	ENCODEMT000410106	Sdr39u1	ENCODEMT000410106	6	1292	Known	NIC	None	0	0	0	1
10431	410107	ENSMUSG00000028289.12	ENCODEMT000410107	Epha7	ENCODEMT000410107	5	3355	Known	ISM	Prefix	0	0	0	1
10431	410108	ENSMUSG00000028289.12	ENCODEMT000410108	Epha7	ENCODEMT000410108	6	3494	Known	ISM	Prefix	0	0	0	2
41715	410109	ENSMUSG00000022223.9	ENCODEMT000410109	Sdr39u1	ENCODEMT000410109	5	1163	Known	NNC	None	0	0	0	1
10431	410110	ENSMUSG00000028289.12	ENCODEMT000410110	Epha7	ENCODEMT000410110	7	1927	Known	NNC	None	0	0	0	1
10431	410111	ENSMUSG00000028289.12	ENCODEMT000410111	Epha7	ENCODEMT000410111	10	2833	Known	NNC	None	0	0	1	0
10431	410112	ENSMUSG00000028289.12	ENCODEMT000410112	Epha7	ENCODEMT000410112	11	2343	Known	NIC	None	0	0	1	0
10431	410113	ENSMUSG00000028289.12	ENCODEMT000410113	Epha7	ENCODEMT000410113	10	2863	Known	NIC	None	0	0	1	1
78331	410114	ENCODEMG000078331	ENCODEMT000410114	ENCODEMG000078331	ENCODEMT000410114	1	2655	Intergenic	Intergenic	None	1	1	0	0
78332	410115	ENCODEMG000078332	ENCODEMT000410115	ENCODEMG000078332	ENCODEMT000410115	3	2738	Intergenic	Intergenic	None	0	1	0	0
78332	410116	ENCODEMG000078332	ENCODEMT000410116	ENCODEMG000078332	ENCODEMT000410116	1	1447	Intergenic	Genomic	None	0	0	1	0
22693	410117	ENSMUSG00000030701.17	ENCODEMT000410117	Plekhb1	ENCODEMT000410117	6	1817	Known	NNC	None	0	0	0	1
10431	410118	ENSMUSG00000028289.12	ENCODEMT000410118	Epha7	ENCODEMT000410118	17	3950	Known	NNC	None	0	1	0	0
41746	410119	ENSMUSG00000000365.9	ENCODEMT000410119	Rnf17	ENCODEMT000410119	37	5146	Known	NNC	None	0	0	0	1
41746	410120	ENSMUSG00000000365.9	ENCODEMT000410120	Rnf17	ENCODEMT000410120	1	1282	Known	Genomic	None	1	0	0	0
41746	410121	ENSMUSG00000000365.9	ENCODEMT000410121	Rnf17	ENCODEMT000410121	25	4090	Known	ISM	Prefix	0	0	0	1
41746	410122	ENSMUSG00000000365.9	ENCODEMT000410122	Rnf17	ENCODEMT000410122	10	1229	Known	ISM	Prefix	0	0	0	1
78333	410123	ENCODEMG000078333	ENCODEMT000410123	ENCODEMG000078333	ENCODEMT000410123	1	1895	Antisense	Antisense	None	0	0	2	0
41746	410124	ENSMUSG00000000365.9	ENCODEMT000410124	Rnf17	ENCODEMT000410124	13	1854	Known	NIC	None	1	0	0	0
41746	410125	ENSMUSG00000000365.9	ENCODEMT000410125	Rnf17	ENCODEMT000410125	1	4448	Known	Genomic	None	0	0	0	1
41748	410126	ENSMUSG00000064128.8	ENCODEMT000410126	Cenpj	ENCODEMT000410126	17	4723	Known	NNC	None	0	0	0	1
41748	410127	ENSMUSG00000064128.8	ENCODEMT000410127	Cenpj	ENCODEMT000410127	13	3346	Known	ISM	Suffix	0	0	0	1
41748	410128	ENSMUSG00000064128.8	ENCODEMT000410128	Cenpj	ENCODEMT000410128	17	4314	Known	NIC	None	0	2	0	1
41748	410129	ENSMUSG00000064128.8	ENCODEMT000410129	Cenpj	ENCODEMT000410129	17	4342	Known	NIC	None	2	3	2	2
22693	410130	ENSMUSG00000030701.17	ENCODEMT000410130	Plekhb1	ENCODEMT000410130	8	1875	Known	NNC	None	0	0	0	1
41748	410131	ENSMUSG00000064128.8	ENCODEMT000410131	Cenpj	ENCODEMT000410131	18	4559	Known	NNC	None	0	0	0	1
41748	410132	ENSMUSG00000064128.8	ENCODEMT000410132	Cenpj	ENCODEMT000410132	14	3610	Known	ISM	Suffix	0	0	0	1
10431	410133	ENSMUSG00000028289.12	ENCODEMT000410133	Epha7	ENCODEMT000410133	10	2832	Known	NNC	None	0	0	1	0
41748	410134	ENSMUSG00000064128.8	ENCODEMT000410134	Cenpj	ENCODEMT000410134	11	2067	Known	ISM	Suffix	0	0	0	1
48342	410135	ENSMUSG00000036438.13	ENCODEMT000410135	Calm2	ENCODEMT000410135	6	1213	Known	NIC	None	0	0	1	0
41748	410136	ENSMUSG00000064128.8	ENCODEMT000410136	Cenpj	ENCODEMT000410136	13	3590	Known	ISM	Prefix	1	0	2	1
10431	410137	ENSMUSG00000028289.12	ENCODEMT000410137	Epha7	ENCODEMT000410137	17	3670	Known	NNC	None	0	0	1	0
41748	410138	ENSMUSG00000064128.8	ENCODEMT000410138	Cenpj	ENCODEMT000410138	14	4188	Known	NIC	None	1	0	0	0
41748	410139	ENSMUSG00000064128.8	ENCODEMT000410139	Cenpj	ENCODEMT000410139	13	3971	Known	ISM	Prefix	0	1	0	0
41748	410140	ENSMUSG00000064128.8	ENCODEMT000410140	Cenpj	ENCODEMT000410140	13	3775	Known	NNC	None	0	1	0	0
41748	410141	ENSMUSG00000064128.8	ENCODEMT000410141	Cenpj	ENCODEMT000410141	14	4028	Known	NNC	None	0	0	1	0
41748	410142	ENSMUSG00000064128.8	ENCODEMT000410142	Cenpj	ENCODEMT000410142	10	3380	Known	ISM	Prefix	0	0	0	1
41748	410143	ENSMUSG00000064128.8	ENCODEMT000410143	Cenpj	ENCODEMT000410143	9	3137	Known	ISM	Prefix	1	1	0	0
10431	410144	ENSMUSG00000028289.12	ENCODEMT000410144	Epha7	ENCODEMT000410144	10	2860	Known	NNC	None	0	1	2	0
41748	410145	ENSMUSG00000064128.8	ENCODEMT000410145	Cenpj	ENCODEMT000410145	2	1760	Known	ISM	Prefix	0	1	0	0
4583	410146	ENSMUSG00000026827.12	ENCODEMT000410146	Gpd2	ENCODEMT000410146	16	2566	Known	NNC	None	0	0	1	0
41748	410147	ENSMUSG00000064128.8	ENCODEMT000410147	Cenpj	ENCODEMT000410147	8	2971	Known	ISM	Prefix	0	0	1	0
41748	410148	ENSMUSG00000064128.8	ENCODEMT000410148	Cenpj	ENCODEMT000410148	7	2838	Known	ISM	Prefix	0	1	0	0
41748	410149	ENSMUSG00000064128.8	ENCODEMT000410149	Cenpj	ENCODEMT000410149	5	1432	Known	ISM	Prefix	0	1	0	0
41750	410150	ENSMUSG00000054509.7	ENCODEMT000410150	Parp4	ENCODEMT000410150	35	4936	Known	NNC	None	0	0	0	1
41750	410151	ENSMUSG00000054509.7	ENCODEMT000410151	Parp4	ENCODEMT000410151	29	3635	Known	ISM	Prefix	1	1	0	0
41750	410152	ENSMUSG00000054509.7	ENCODEMT000410152	Parp4	ENCODEMT000410152	32	4148	Known	ISM	Prefix	0	0	3	3
41750	410153	ENSMUSG00000054509.7	ENCODEMT000410153	Parp4	ENCODEMT000410153	32	4144	Known	NNC	None	1	0	0	0
41750	410154	ENSMUSG00000054509.7	ENCODEMT000410154	Parp4	ENCODEMT000410154	1	3902	Known	Genomic	None	0	1	1	0
41750	410155	ENSMUSG00000054509.7	ENCODEMT000410155	Parp4	ENCODEMT000410155	27	3458	Known	ISM	Prefix	0	0	1	0
10431	410156	ENSMUSG00000028289.12	ENCODEMT000410156	Epha7	ENCODEMT000410156	8	2044	Known	NNC	None	0	1	0	0
10431	410157	ENSMUSG00000028289.12	ENCODEMT000410157	Epha7	ENCODEMT000410157	10	2710	Known	NNC	None	4	2	0	0
10431	410158	ENSMUSG00000028289.12	ENCODEMT000410158	Epha7	ENCODEMT000410158	10	1992	Known	NIC	None	0	1	0	0
41750	410159	ENSMUSG00000054509.7	ENCODEMT000410159	Parp4	ENCODEMT000410159	26	3377	Known	ISM	Prefix	0	1	0	0
10431	410160	ENSMUSG00000028289.12	ENCODEMT000410160	Epha7	ENCODEMT000410160	9	4446	Known	ISM	Prefix	0	0	0	1
10431	410161	ENSMUSG00000028289.12	ENCODEMT000410161	Epha7	ENCODEMT000410161	17	3816	Known	NIC	None	1	0	1	0
10431	410162	ENSMUSG00000028289.12	ENCODEMT000410162	Epha7	ENCODEMT000410162	17	3801	Known	NIC	None	0	0	1	0
41750	410163	ENSMUSG00000054509.7	ENCODEMT000410163	Parp4	ENCODEMT000410163	2	3721	Known	ISM	None	0	0	0	1
10431	410164	ENSMUSG00000028289.12	ENCODEMT000410164	Epha7	ENCODEMT000410164	10	2912	Known	NIC	None	0	2	2	1
41750	410165	ENSMUSG00000054509.7	ENCODEMT000410165	Parp4	ENCODEMT000410165	18	2267	Known	ISM	Suffix	0	0	1	0
10431	410166	ENSMUSG00000028289.12	ENCODEMT000410166	Epha7	ENCODEMT000410166	17	3804	Known	NIC	None	0	1	0	0
10431	410167	ENSMUSG00000028289.12	ENCODEMT000410167	Epha7	ENCODEMT000410167	10	2758	Known	NNC	None	0	0	0	1
78334	410168	ENCODEMG000078334	ENCODEMT000410168	ENCODEMG000078334	ENCODEMT000410168	1	4338	Antisense	Antisense	None	0	0	1	0
10431	410169	ENSMUSG00000028289.12	ENCODEMT000410169	Epha7	ENCODEMT000410169	17	4018	Known	NIC	None	3	0	0	2
41750	410170	ENSMUSG00000054509.7	ENCODEMT000410170	Parp4	ENCODEMT000410170	10	1730	Known	ISM	Suffix	0	0	1	0
10431	410171	ENSMUSG00000028289.12	ENCODEMT000410171	Epha7	ENCODEMT000410171	17	3861	Known	NNC	None	1	0	0	0
41750	410172	ENSMUSG00000054509.7	ENCODEMT000410172	Parp4	ENCODEMT000410172	4	1489	Known	ISM	Suffix	4	1	0	1
10431	410173	ENSMUSG00000028289.12	ENCODEMT000410173	Epha7	ENCODEMT000410173	9	2524	Known	ISM	Suffix	0	2	0	0
10431	410174	ENSMUSG00000028289.12	ENCODEMT000410174	Epha7	ENCODEMT000410174	16	3603	Known	ISM	Suffix	0	0	0	1
10431	410175	ENSMUSG00000028289.12	ENCODEMT000410175	Epha7	ENCODEMT000410175	8	1752	Known	ISM	Suffix	3	3	8	3
10431	410176	ENSMUSG00000028289.12	ENCODEMT000410176	Epha7	ENCODEMT000410176	15	3371	Known	ISM	Suffix	0	2	6	2
78335	410177	ENCODEMG000078335	ENCODEMT000410177	ENCODEMG000078335	ENCODEMT000410177	1	2668	Antisense	Antisense	None	0	0	5	2
10431	410178	ENSMUSG00000028289.12	ENCODEMT000410178	Epha7	ENCODEMT000410178	8	2177	Known	ISM	Suffix	0	0	0	1
10431	410179	ENSMUSG00000028289.12	ENCODEMT000410179	Epha7	ENCODEMT000410179	1	4598	Known	Genomic	None	0	0	3	2
78336	410180	ENCODEMG000078336	ENCODEMT000410180	ENCODEMG000078336	ENCODEMT000410180	1	1058	Antisense	Antisense	None	1	0	0	0
10431	410181	ENSMUSG00000028289.12	ENCODEMT000410181	Epha7	ENCODEMT000410181	8	1301	Known	ISM	Suffix	0	0	0	1
4583	410182	ENSMUSG00000026827.12	ENCODEMT000410182	Gpd2	ENCODEMT000410182	17	3517	Known	NIC	None	0	0	1	0
78337	410183	ENCODEMG000078337	ENCODEMT000410183	ENCODEMG000078337	ENCODEMT000410183	1	1833	Antisense	Antisense	None	0	1	0	0
10431	410184	ENSMUSG00000028289.12	ENCODEMT000410184	Epha7	ENCODEMT000410184	15	2958	Known	ISM	Suffix	0	0	1	0
41752	410185	ENSMUSG00000110165.1	ENCODEMT000410185	Gm4032	ENCODEMT000410185	1	1476	Known	Genomic	None	0	1	1	0
10431	410186	ENSMUSG00000028289.12	ENCODEMT000410186	Epha7	ENCODEMT000410186	15	3123	Known	ISM	Suffix	0	0	0	1
10431	410187	ENSMUSG00000028289.12	ENCODEMT000410187	Epha7	ENCODEMT000410187	15	3120	Known	ISM	Suffix	0	1	1	0
41753	410188	ENSMUSG00000079184.10	ENCODEMT000410188	Mphosph8	ENCODEMT000410188	1	2475	Known	Genomic	None	4	0	0	0
10431	410189	ENSMUSG00000028289.12	ENCODEMT000410189	Epha7	ENCODEMT000410189	8	1113	Known	NNC	None	0	0	1	0
10431	410190	ENSMUSG00000028289.12	ENCODEMT000410190	Epha7	ENCODEMT000410190	8	2140	Known	ISM	Suffix	0	0	1	0
41753	410191	ENSMUSG00000079184.10	ENCODEMT000410191	Mphosph8	ENCODEMT000410191	5	1710	Known	NNC	None	0	0	0	2
10431	410192	ENSMUSG00000028289.12	ENCODEMT000410192	Epha7	ENCODEMT000410192	3	2337	Known	ISM	Both	0	0	1	0
41753	410193	ENSMUSG00000079184.10	ENCODEMT000410193	Mphosph8	ENCODEMT000410193	3	1358	Known	ISM	Prefix	6	6	5	22
78338	410194	ENCODEMG000078338	ENCODEMT000410194	ENCODEMG000078338	ENCODEMT000410194	1	1973	Antisense	Antisense	None	1	0	0	1
10431	410195	ENSMUSG00000028289.12	ENCODEMT000410195	Epha7	ENCODEMT000410195	15	3028	Known	NNC	None	0	0	1	0
10431	410196	ENSMUSG00000028289.12	ENCODEMT000410196	Epha7	ENCODEMT000410196	1	3616	Known	Genomic	None	0	0	0	1
78339	410197	ENCODEMG000078339	ENCODEMT000410197	ENCODEMG000078339	ENCODEMT000410197	1	3348	Antisense	Antisense	None	1	2	10	6
4583	410198	ENSMUSG00000026827.12	ENCODEMT000410198	Gpd2	ENCODEMT000410198	18	3631	Known	NIC	None	1	1	0	0
10431	410199	ENSMUSG00000028289.12	ENCODEMT000410199	Epha7	ENCODEMT000410199	1	1987	Known	Genomic	None	1	0	0	1
10431	410200	ENSMUSG00000028289.12	ENCODEMT000410200	Epha7	ENCODEMT000410200	14	2901	Known	ISM	Suffix	0	0	1	0
10431	410201	ENSMUSG00000028289.12	ENCODEMT000410201	Epha7	ENCODEMT000410201	7	1082	Known	ISM	Suffix	0	0	0	2
10431	410202	ENSMUSG00000028289.12	ENCODEMT000410202	Epha7	ENCODEMT000410202	6	1459	Known	ISM	Suffix	2	1	1	1
10431	410203	ENSMUSG00000028289.12	ENCODEMT000410203	Epha7	ENCODEMT000410203	13	2565	Known	ISM	Suffix	0	0	0	1
10431	410204	ENSMUSG00000028289.12	ENCODEMT000410204	Epha7	ENCODEMT000410204	13	5215	Known	ISM	Suffix	0	0	1	0
10431	410205	ENSMUSG00000028289.12	ENCODEMT000410205	Epha7	ENCODEMT000410205	1	3132	Known	Genomic	None	0	1	0	0
4583	410206	ENSMUSG00000026827.12	ENCODEMT000410206	Gpd2	ENCODEMT000410206	17	3076	Known	NNC	None	0	2	1	0
78340	410207	ENCODEMG000078340	ENCODEMT000410207	ENCODEMG000078340	ENCODEMT000410207	1	2238	Antisense	Antisense	None	0	3	12	5
10431	410208	ENSMUSG00000028289.12	ENCODEMT000410208	Epha7	ENCODEMT000410208	1	1125	Known	Genomic	None	1	0	0	0
10431	410209	ENSMUSG00000028289.12	ENCODEMT000410209	Epha7	ENCODEMT000410209	1	4703	Known	Genomic	None	0	0	1	0
10431	410210	ENSMUSG00000028289.12	ENCODEMT000410210	Epha7	ENCODEMT000410210	12	3718	Known	NIC	None	0	1	0	0
4583	410211	ENSMUSG00000026827.12	ENCODEMT000410211	Gpd2	ENCODEMT000410211	17	2749	Known	NIC	None	0	2	0	0
41753	410212	ENSMUSG00000079184.10	ENCODEMT000410212	Mphosph8	ENCODEMT000410212	3	558	Known	NNC	None	0	1	0	0
22693	410213	ENSMUSG00000030701.17	ENCODEMT000410213	Plekhb1	ENCODEMT000410213	6	1783	Known	NNC	None	0	1	1	1
10431	410214	ENSMUSG00000028289.12	ENCODEMT000410214	Epha7	ENCODEMT000410214	12	2409	Known	ISM	Suffix	0	0	0	1
10431	410215	ENSMUSG00000028289.12	ENCODEMT000410215	Epha7	ENCODEMT000410215	5	1303	Known	ISM	Both	0	0	1	0
10431	410216	ENSMUSG00000028289.12	ENCODEMT000410216	Epha7	ENCODEMT000410216	4	1178	Known	ISM	Suffix	0	0	1	0
10431	410217	ENSMUSG00000028289.12	ENCODEMT000410217	Epha7	ENCODEMT000410217	11	2284	Known	ISM	Suffix	0	1	1	0
10431	410218	ENSMUSG00000028289.12	ENCODEMT000410218	Epha7	ENCODEMT000410218	1	2482	Known	Genomic	None	1	0	0	0
10431	410219	ENSMUSG00000028289.12	ENCODEMT000410219	Epha7	ENCODEMT000410219	3	978	Known	ISM	Suffix	0	0	0	1
10431	410220	ENSMUSG00000028289.12	ENCODEMT000410220	Epha7	ENCODEMT000410220	10	2084	Known	ISM	Suffix	1	0	0	1
10431	410221	ENSMUSG00000028289.12	ENCODEMT000410221	Epha7	ENCODEMT000410221	8	1923	Known	ISM	Suffix	1	0	0	0
41753	410222	ENSMUSG00000079184.10	ENCODEMT000410222	Mphosph8	ENCODEMT000410222	14	2972	Known	NIC	None	0	0	0	4
10431	410223	ENSMUSG00000028289.12	ENCODEMT000410223	Epha7	ENCODEMT000410223	6	1623	Known	ISM	Suffix	1	0	1	0
10431	410224	ENSMUSG00000028289.12	ENCODEMT000410224	Epha7	ENCODEMT000410224	5	1529	Known	ISM	Suffix	1	1	1	1
41753	410225	ENSMUSG00000079184.10	ENCODEMT000410225	Mphosph8	ENCODEMT000410225	4	1419	Known	ISM	Prefix	0	0	0	1
10431	410226	ENSMUSG00000028289.12	ENCODEMT000410226	Epha7	ENCODEMT000410226	1	4191	Known	Genomic	None	0	1	0	0
10431	410227	ENSMUSG00000028289.12	ENCODEMT000410227	Epha7	ENCODEMT000410227	2	3519	Known	ISM	Suffix	0	1	0	0
10431	410228	ENSMUSG00000028289.12	ENCODEMT000410228	Epha7	ENCODEMT000410228	3	2239	Known	ISM	Suffix	0	0	0	1
41753	410229	ENSMUSG00000079184.10	ENCODEMT000410229	Mphosph8	ENCODEMT000410229	14	2888	Known	NIC	None	0	0	0	1
10431	410230	ENSMUSG00000028289.12	ENCODEMT000410230	Epha7	ENCODEMT000410230	1	851	Known	ISM	None	0	1	0	0
78341	410231	ENCODEMG000078341	ENCODEMT000410231	ENCODEMG000078341	ENCODEMT000410231	1	1785	Antisense	Antisense	None	0	0	0	2
10431	410232	ENSMUSG00000028289.12	ENCODEMT000410232	Epha7	ENCODEMT000410232	1	2761	Known	Genomic	None	1	4	7	3
78342	410233	ENCODEMG000078342	ENCODEMT000410233	ENCODEMG000078342	ENCODEMT000410233	1	3486	Intergenic	Intergenic	None	0	1	1	0
10433	410234	ENSMUSG00000087316.1	ENCODEMT000410234	Gm11917	ENCODEMT000410234	6	3350	Known	NNC	None	0	0	1	0
10433	410235	ENSMUSG00000087316.1	ENCODEMT000410235	Gm11917	ENCODEMT000410235	6	3092	Known	NIC	None	0	1	0	0
78343	410236	ENCODEMG000078343	ENCODEMT000410236	ENCODEMG000078343	ENCODEMT000410236	1	1864	Intergenic	Intergenic	None	0	0	0	1
78344	410237	ENCODEMG000078344	ENCODEMT000410237	ENCODEMG000078344	ENCODEMT000410237	2	1204	Intergenic	Intergenic	None	0	1	0	0
78345	410238	ENCODEMG000078345	ENCODEMT000410238	ENCODEMG000078345	ENCODEMT000410238	1	1109	Intergenic	Intergenic	None	0	0	0	1
78346	410239	ENCODEMG000078346	ENCODEMT000410239	ENCODEMG000078346	ENCODEMT000410239	1	1277	Antisense	Antisense	None	0	0	0	1
78347	410240	ENCODEMG000078347	ENCODEMT000410240	ENCODEMG000078347	ENCODEMT000410240	1	1626	Intergenic	Intergenic	None	0	0	0	1
78348	410241	ENCODEMG000078348	ENCODEMT000410241	ENCODEMG000078348	ENCODEMT000410241	10	1810	Intergenic	Intergenic	None	0	1	0	0
78349	410242	ENCODEMG000078349	ENCODEMT000410242	ENCODEMG000078349	ENCODEMT000410242	5	1399	Intergenic	Intergenic	None	1	0	0	0
78350	410243	ENCODEMG000078350	ENCODEMT000410243	ENCODEMG000078350	ENCODEMT000410243	4	1592	Antisense	Antisense	None	0	1	0	0
78351	410244	ENCODEMG000078351	ENCODEMT000410244	ENCODEMG000078351	ENCODEMT000410244	1	1661	Intergenic	Intergenic	None	0	0	1	0
78352	410245	ENCODEMG000078352	ENCODEMT000410245	ENCODEMG000078352	ENCODEMT000410245	1	3186	Intergenic	Intergenic	None	1	0	2	0
41753	410246	ENSMUSG00000079184.10	ENCODEMT000410246	Mphosph8	ENCODEMT000410246	2	1890	Known	ISM	Prefix	1	0	0	0
78353	410247	ENCODEMG000078353	ENCODEMT000410247	ENCODEMG000078353	ENCODEMT000410247	4	1798	Intergenic	Intergenic	None	0	1	0	0
78353	410248	ENCODEMG000078353	ENCODEMT000410248	ENCODEMG000078353	ENCODEMT000410248	3	1786	Intergenic	NNC	None	0	2	0	0
78353	410249	ENCODEMG000078353	ENCODEMT000410249	ENCODEMG000078353	ENCODEMT000410249	5	1901	Intergenic	NNC	None	1	0	0	0
78353	410250	ENCODEMG000078353	ENCODEMT000410250	ENCODEMG000078353	ENCODEMT000410250	7	1025	Intergenic	NNC	None	1	0	0	0
41753	410251	ENSMUSG00000079184.10	ENCODEMT000410251	Mphosph8	ENCODEMT000410251	4	3004	Known	NIC	None	0	0	1	0
78354	410252	ENCODEMG000078354	ENCODEMT000410252	ENCODEMG000078354	ENCODEMT000410252	1	4031	Intergenic	Intergenic	None	1	0	0	0
78355	410253	ENCODEMG000078355	ENCODEMT000410253	ENCODEMG000078355	ENCODEMT000410253	1	2591	Intergenic	Intergenic	None	1	1	0	2
41753	410254	ENSMUSG00000079184.10	ENCODEMT000410254	Mphosph8	ENCODEMT000410254	3	558	Known	NNC	None	0	1	0	0
78356	410255	ENCODEMG000078356	ENCODEMT000410255	ENCODEMG000078356	ENCODEMT000410255	1	218	Antisense	Antisense	None	1	0	1	0
41753	410256	ENSMUSG00000079184.10	ENCODEMT000410256	Mphosph8	ENCODEMT000410256	12	1655	Known	ISM	Suffix	0	0	1	0
78357	410257	ENCODEMG000078357	ENCODEMT000410257	ENCODEMG000078357	ENCODEMT000410257	1	2738	Antisense	Antisense	None	1	0	0	0
41753	410258	ENSMUSG00000079184.10	ENCODEMT000410258	Mphosph8	ENCODEMT000410258	10	2631	Known	NIC	None	0	0	0	1
10445	410259	ENSMUSG00000028284.13	ENCODEMT000410259	Map3k7	ENCODEMT000410259	1	1806	Known	Genomic	None	0	0	1	0
41753	410260	ENSMUSG00000079184.10	ENCODEMT000410260	Mphosph8	ENCODEMT000410260	11	1614	Known	ISM	Suffix	0	1	0	0
10445	410261	ENSMUSG00000028284.13	ENCODEMT000410261	Map3k7	ENCODEMT000410261	16	2815	Known	ISM	Suffix	0	0	0	1
41753	410262	ENSMUSG00000079184.10	ENCODEMT000410262	Mphosph8	ENCODEMT000410262	11	2052	Known	NNC	None	0	1	0	0
41753	410263	ENSMUSG00000079184.10	ENCODEMT000410263	Mphosph8	ENCODEMT000410263	10	1517	Known	ISM	Suffix	1	1	4	1
10445	410264	ENSMUSG00000028284.13	ENCODEMT000410264	Map3k7	ENCODEMT000410264	12	4874	Known	NIC	None	1	0	0	0
10445	410265	ENSMUSG00000028284.13	ENCODEMT000410265	Map3k7	ENCODEMT000410265	12	2429	Known	ISM	Suffix	1	0	0	1
10445	410266	ENSMUSG00000028284.13	ENCODEMT000410266	Map3k7	ENCODEMT000410266	13	4438	Known	ISM	Suffix	0	1	0	0
10445	410267	ENSMUSG00000028284.13	ENCODEMT000410267	Map3k7	ENCODEMT000410267	1	3902	Known	Genomic	None	0	0	1	0
10445	410268	ENSMUSG00000028284.13	ENCODEMT000410268	Map3k7	ENCODEMT000410268	11	4372	Known	NIC	None	0	1	0	0
10445	410269	ENSMUSG00000028284.13	ENCODEMT000410269	Map3k7	ENCODEMT000410269	8	3332	Known	ISM	Suffix	1	1	0	0
10445	410270	ENSMUSG00000028284.13	ENCODEMT000410270	Map3k7	ENCODEMT000410270	10	2199	Known	ISM	Suffix	0	1	0	0
10445	410271	ENSMUSG00000028284.13	ENCODEMT000410271	Map3k7	ENCODEMT000410271	9	2118	Known	ISM	Suffix	0	0	1	1
4583	410272	ENSMUSG00000026827.12	ENCODEMT000410272	Gpd2	ENCODEMT000410272	18	2953	Known	NNC	None	0	1	0	0
41753	410273	ENSMUSG00000079184.10	ENCODEMT000410273	Mphosph8	ENCODEMT000410273	9	3308	Known	NIC	None	0	0	0	1
10445	410274	ENSMUSG00000028284.13	ENCODEMT000410274	Map3k7	ENCODEMT000410274	8	3594	Known	ISM	Suffix	1	0	0	0
10445	410275	ENSMUSG00000028284.13	ENCODEMT000410275	Map3k7	ENCODEMT000410275	7	3513	Known	ISM	Suffix	1	0	1	0
41753	410276	ENSMUSG00000079184.10	ENCODEMT000410276	Mphosph8	ENCODEMT000410276	9	1262	Known	ISM	Suffix	0	0	0	1
10445	410277	ENSMUSG00000028284.13	ENCODEMT000410277	Map3k7	ENCODEMT000410277	6	3296	Known	ISM	Suffix	0	1	0	0
41753	410278	ENSMUSG00000079184.10	ENCODEMT000410278	Mphosph8	ENCODEMT000410278	7	1034	Known	ISM	Suffix	0	0	1	0
78358	410279	ENCODEMG000078358	ENCODEMT000410279	ENCODEMG000078358	ENCODEMT000410279	1	3349	Antisense	Antisense	None	0	0	0	1
41753	410280	ENSMUSG00000079184.10	ENCODEMT000410280	Mphosph8	ENCODEMT000410280	3	4643	Known	ISM	None	0	1	0	0
10445	410281	ENSMUSG00000028284.13	ENCODEMT000410281	Map3k7	ENCODEMT000410281	1	2232	Known	Genomic	None	0	1	0	0
10445	410282	ENSMUSG00000028284.13	ENCODEMT000410282	Map3k7	ENCODEMT000410282	5	1644	Known	ISM	Suffix	0	1	1	0
4583	410283	ENSMUSG00000026827.12	ENCODEMT000410283	Gpd2	ENCODEMT000410283	17	2752	Known	NIC	None	0	1	1	0
10445	410284	ENSMUSG00000028284.13	ENCODEMT000410284	Map3k7	ENCODEMT000410284	1	2355	Known	Genomic	None	0	1	0	0
41754	410285	ENSMUSG00000097743.1	ENCODEMT000410285	Gm16973	ENCODEMT000410285	1	3311	Known	Genomic	None	2	0	1	1
10445	410286	ENSMUSG00000028284.13	ENCODEMT000410286	Map3k7	ENCODEMT000410286	4	1579	Known	ISM	Suffix	0	1	0	0
41753	410287	ENSMUSG00000079184.10	ENCODEMT000410287	Mphosph8	ENCODEMT000410287	3	509	Known	ISM	Suffix	1	0	0	0
10445	410288	ENSMUSG00000028284.13	ENCODEMT000410288	Map3k7	ENCODEMT000410288	2	3019	Known	ISM	Suffix	0	1	0	0
41755	410289	ENSMUSG00000021938.12	ENCODEMT000410289	Pspc1	ENCODEMT000410289	9	4019	Known	NNC	None	14	12	2	7
10445	410290	ENSMUSG00000028284.13	ENCODEMT000410290	Map3k7	ENCODEMT000410290	1	2074	Known	Genomic	None	3	0	0	1
10445	410291	ENSMUSG00000028284.13	ENCODEMT000410291	Map3k7	ENCODEMT000410291	1	1065	Known	Genomic	None	3	1	1	1
41755	410292	ENSMUSG00000021938.12	ENCODEMT000410292	Pspc1	ENCODEMT000410292	9	3419	Known	NIC	None	4	4	1	1
41755	410293	ENSMUSG00000021938.12	ENCODEMT000410293	Pspc1	ENCODEMT000410293	8	3261	Known	NIC	None	4	4	1	1
78359	410294	ENCODEMG000078359	ENCODEMT000410294	ENCODEMG000078359	ENCODEMT000410294	1	2621	Intergenic	Intergenic	None	1	0	0	0
78359	410295	ENCODEMG000078359	ENCODEMT000410295	ENCODEMG000078359	ENCODEMT000410295	2	2953	Intergenic	Genomic	None	1	0	0	0
78360	410296	ENCODEMG000078360	ENCODEMT000410296	ENCODEMG000078360	ENCODEMT000410296	7	1453	Antisense	Antisense	None	0	0	0	1
78360	410297	ENCODEMG000078360	ENCODEMT000410297	ENCODEMG000078360	ENCODEMT000410297	3	3508	Antisense	NNC	None	1	0	0	0
78360	410298	ENCODEMG000078360	ENCODEMT000410298	ENCODEMG000078360	ENCODEMT000410298	2	3243	Antisense	NNC	None	0	0	1	0
33682	410299	ENSMUSG00000020849.13	ENCODEMT000410299	Ywhae	ENCODEMT000410299	6	1988	Known	NNC	None	1	0	0	0
78360	410300	ENCODEMG000078360	ENCODEMT000410300	ENCODEMG000078360	ENCODEMT000410300	4	2189	Antisense	NNC	None	0	0	1	0
78360	410301	ENCODEMG000078360	ENCODEMT000410301	ENCODEMG000078360	ENCODEMT000410301	7	2609	Antisense	NNC	None	0	0	2	0
78360	410302	ENCODEMG000078360	ENCODEMT000410302	ENCODEMG000078360	ENCODEMT000410302	1	2498	Antisense	Genomic	None	0	1	0	0
41755	410303	ENSMUSG00000021938.12	ENCODEMT000410303	Pspc1	ENCODEMT000410303	3	2165	Known	NNC	None	0	1	0	0
10451	410304	ENSMUSG00000040270.16	ENCODEMT000410304	Bach2	ENCODEMT000410304	2	1836	Known	ISM	Prefix	2	0	0	0
10451	410305	ENSMUSG00000040270.16	ENCODEMT000410305	Bach2	ENCODEMT000410305	6	3555	Known	NIC	None	0	0	1	0
10451	410306	ENSMUSG00000040270.16	ENCODEMT000410306	Bach2	ENCODEMT000410306	1	1967	Known	Genomic	None	10	7	3	10
41755	410307	ENSMUSG00000021938.12	ENCODEMT000410307	Pspc1	ENCODEMT000410307	3	2172	Known	ISM	Suffix	0	1	1	0
41755	410308	ENSMUSG00000021938.12	ENCODEMT000410308	Pspc1	ENCODEMT000410308	11	3715	Known	NIC	None	1	1	1	2
41755	410309	ENSMUSG00000021938.12	ENCODEMT000410309	Pspc1	ENCODEMT000410309	10	3489	Known	NIC	None	0	1	0	0
41755	410310	ENSMUSG00000021938.12	ENCODEMT000410310	Pspc1	ENCODEMT000410310	9	2887	Known	ISM	Suffix	0	1	0	0
10451	410311	ENSMUSG00000040270.16	ENCODEMT000410311	Bach2	ENCODEMT000410311	1	1453	Known	Genomic	None	0	0	1	0
41755	410312	ENSMUSG00000021938.12	ENCODEMT000410312	Pspc1	ENCODEMT000410312	11	3647	Known	NIC	None	0	1	0	0
10451	410313	ENSMUSG00000040270.16	ENCODEMT000410313	Bach2	ENCODEMT000410313	7	3916	Known	NNC	None	0	0	0	1
10451	410314	ENSMUSG00000040270.16	ENCODEMT000410314	Bach2	ENCODEMT000410314	1	3736	Known	Genomic	None	1	0	0	0
10451	410315	ENSMUSG00000040270.16	ENCODEMT000410315	Bach2	ENCODEMT000410315	1	2612	Known	Genomic	None	0	0	1	0
10451	410316	ENSMUSG00000040270.16	ENCODEMT000410316	Bach2	ENCODEMT000410316	1	1892	Known	Genomic	None	0	0	1	0
10451	410317	ENSMUSG00000040270.16	ENCODEMT000410317	Bach2	ENCODEMT000410317	1	2330	Known	Genomic	None	0	1	0	0
41755	410318	ENSMUSG00000021938.12	ENCODEMT000410318	Pspc1	ENCODEMT000410318	8	3185	Known	NIC	None	0	1	1	0
78361	410319	ENCODEMG000078361	ENCODEMT000410319	ENCODEMG000078361	ENCODEMT000410319	1	1508	Antisense	Antisense	None	0	0	0	1
22693	410320	ENSMUSG00000030701.17	ENCODEMT000410320	Plekhb1	ENCODEMT000410320	7	1822	Known	NNC	None	1	0	0	0
78362	410321	ENCODEMG000078362	ENCODEMT000410321	ENCODEMG000078362	ENCODEMT000410321	1	3504	Antisense	Antisense	None	0	1	0	0
10451	410322	ENSMUSG00000040270.16	ENCODEMT000410322	Bach2	ENCODEMT000410322	1	3293	Known	Genomic	None	1	0	0	2
10451	410323	ENSMUSG00000040270.16	ENCODEMT000410323	Bach2	ENCODEMT000410323	1	3933	Known	Genomic	None	1	0	0	0
78363	410324	ENCODEMG000078363	ENCODEMT000410324	ENCODEMG000078363	ENCODEMT000410324	1	2878	Antisense	Antisense	None	0	0	0	1
78364	410325	ENCODEMG000078364	ENCODEMT000410325	ENCODEMG000078364	ENCODEMT000410325	1	2181	Antisense	Antisense	None	0	0	0	1
10451	410326	ENSMUSG00000040270.16	ENCODEMT000410326	Bach2	ENCODEMT000410326	1	2686	Known	Genomic	None	0	1	0	0
10451	410327	ENSMUSG00000040270.16	ENCODEMT000410327	Bach2	ENCODEMT000410327	1	2547	Known	Genomic	None	0	0	1	0
41755	410328	ENSMUSG00000021938.12	ENCODEMT000410328	Pspc1	ENCODEMT000410328	3	2472	Known	NIC	None	1	0	0	0
78365	410329	ENCODEMG000078365	ENCODEMT000410329	ENCODEMG000078365	ENCODEMT000410329	1	4415	Antisense	Antisense	None	0	0	1	0
78366	410330	ENCODEMG000078366	ENCODEMT000410330	ENCODEMG000078366	ENCODEMT000410330	1	1704	Antisense	Antisense	None	0	0	1	1
10451	410331	ENSMUSG00000040270.16	ENCODEMT000410331	Bach2	ENCODEMT000410331	1	1832	Known	Genomic	None	0	0	1	0
10451	410332	ENSMUSG00000040270.16	ENCODEMT000410332	Bach2	ENCODEMT000410332	1	2309	Known	Genomic	None	1	0	0	0
78367	410333	ENCODEMG000078367	ENCODEMT000410333	ENCODEMG000078367	ENCODEMT000410333	1	3703	Antisense	Antisense	None	1	0	0	0
78368	410334	ENCODEMG000078368	ENCODEMT000410334	ENCODEMG000078368	ENCODEMT000410334	1	2790	Antisense	Antisense	None	1	0	0	0
10451	410335	ENSMUSG00000040270.16	ENCODEMT000410335	Bach2	ENCODEMT000410335	1	3576	Known	Genomic	None	1	0	0	2
10451	410336	ENSMUSG00000040270.16	ENCODEMT000410336	Bach2	ENCODEMT000410336	1	2874	Known	Genomic	None	0	0	2	0
10451	410337	ENSMUSG00000040270.16	ENCODEMT000410337	Bach2	ENCODEMT000410337	1	5525	Known	Genomic	None	1	0	1	0
10451	410338	ENSMUSG00000040270.16	ENCODEMT000410338	Bach2	ENCODEMT000410338	2	2237	Known	Genomic	None	1	0	0	0
10451	410339	ENSMUSG00000040270.16	ENCODEMT000410339	Bach2	ENCODEMT000410339	2	2351	Known	Genomic	None	1	0	0	0
10451	410340	ENSMUSG00000040270.16	ENCODEMT000410340	Bach2	ENCODEMT000410340	1	2007	Known	ISM	None	0	0	0	1
10451	410341	ENSMUSG00000040270.16	ENCODEMT000410341	Bach2	ENCODEMT000410341	1	2901	Known	Genomic	None	0	1	0	2
78369	410342	ENCODEMG000078369	ENCODEMT000410342	ENCODEMG000078369	ENCODEMT000410342	1	2750	Antisense	Antisense	None	3	1	4	3
10451	410343	ENSMUSG00000040270.16	ENCODEMT000410343	Bach2	ENCODEMT000410343	1	1501	Known	Genomic	None	0	0	1	0
10451	410344	ENSMUSG00000040270.16	ENCODEMT000410344	Bach2	ENCODEMT000410344	4	2859	Known	NNC	None	0	0	0	1
10451	410345	ENSMUSG00000040270.16	ENCODEMT000410345	Bach2	ENCODEMT000410345	3	3424	Known	ISM	Suffix	1	2	6	1
10451	410346	ENSMUSG00000040270.16	ENCODEMT000410346	Bach2	ENCODEMT000410346	1	2842	Known	Genomic	None	0	1	0	1
10451	410347	ENSMUSG00000040270.16	ENCODEMT000410347	Bach2	ENCODEMT000410347	1	2392	Known	Genomic	None	1	0	0	0
10457	410348	ENSMUSG00000028282.12	ENCODEMT000410348	Casp8ap2	ENCODEMT000410348	8	3562	Known	ISM	Prefix	5	6	19	10
10457	410349	ENSMUSG00000028282.12	ENCODEMT000410349	Casp8ap2	ENCODEMT000410349	10	4384	Known	NIC	None	1	1	1	0
10457	410350	ENSMUSG00000028282.12	ENCODEMT000410350	Casp8ap2	ENCODEMT000410350	7	3479	Known	NIC	None	1	4	5	6
10457	410351	ENSMUSG00000028282.12	ENCODEMT000410351	Casp8ap2	ENCODEMT000410351	6	1384	Known	ISM	Prefix	2	1	2	3
10457	410352	ENSMUSG00000028282.12	ENCODEMT000410352	Casp8ap2	ENCODEMT000410352	7	1116	Known	ISM	Prefix	4	9	11	12
41755	410353	ENSMUSG00000021938.12	ENCODEMT000410353	Pspc1	ENCODEMT000410353	9	3479	Known	NNC	None	0	1	0	0
41755	410354	ENSMUSG00000021938.12	ENCODEMT000410354	Pspc1	ENCODEMT000410354	11	3719	Known	NNC	None	0	0	1	0
41755	410355	ENSMUSG00000021938.12	ENCODEMT000410355	Pspc1	ENCODEMT000410355	5	2807	Known	NIC	None	0	0	0	1
41755	410356	ENSMUSG00000021938.12	ENCODEMT000410356	Pspc1	ENCODEMT000410356	8	2441	Known	ISM	Prefix	0	1	0	0
10457	410357	ENSMUSG00000028282.12	ENCODEMT000410357	Casp8ap2	ENCODEMT000410357	1	2504	Known	Genomic	None	2	0	2	2
78370	410358	ENCODEMG000078370	ENCODEMT000410358	ENCODEMG000078370	ENCODEMT000410358	1	3275	Intergenic	Intergenic	None	0	0	5	1
78371	410359	ENCODEMG000078371	ENCODEMT000410359	ENCODEMG000078371	ENCODEMT000410359	1	2321	Intergenic	Intergenic	None	0	0	1	0
41755	410360	ENSMUSG00000021938.12	ENCODEMT000410360	Pspc1	ENCODEMT000410360	7	4447	Known	NNC	None	0	0	0	1
78372	410361	ENCODEMG000078372	ENCODEMT000410361	ENCODEMG000078372	ENCODEMT000410361	1	716	Intergenic	Intergenic	None	0	0	1	0
4583	410362	ENSMUSG00000026827.12	ENCODEMT000410362	Gpd2	ENCODEMT000410362	17	2758	Known	NIC	None	0	0	1	0
78373	410363	ENCODEMG000078373	ENCODEMT000410363	ENCODEMG000078373	ENCODEMT000410363	1	3290	Intergenic	Intergenic	None	1	1	1	0
10457	410364	ENSMUSG00000028282.12	ENCODEMT000410364	Casp8ap2	ENCODEMT000410364	6	1392	Known	NNC	None	0	0	1	0
78374	410365	ENCODEMG000078374	ENCODEMT000410365	ENCODEMG000078374	ENCODEMT000410365	1	1942	Antisense	Antisense	None	1	0	1	0
4583	410366	ENSMUSG00000026827.12	ENCODEMT000410366	Gpd2	ENCODEMT000410366	16	3279	Known	NNC	None	1	0	0	0
22693	410367	ENSMUSG00000030701.17	ENCODEMT000410367	Plekhb1	ENCODEMT000410367	8	1879	Known	NNC	None	1	0	0	0
41755	410368	ENSMUSG00000021938.12	ENCODEMT000410368	Pspc1	ENCODEMT000410368	7	2147	Known	NIC	None	0	1	0	0
41755	410369	ENSMUSG00000021938.12	ENCODEMT000410369	Pspc1	ENCODEMT000410369	9	2373	Known	NNC	None	1	1	0	0
10457	410370	ENSMUSG00000028282.12	ENCODEMT000410370	Casp8ap2	ENCODEMT000410370	7	1714	Known	ISM	Prefix	2	0	2	3
10457	410371	ENSMUSG00000028282.12	ENCODEMT000410371	Casp8ap2	ENCODEMT000410371	7	1463	Known	NNC	None	0	0	0	1
4583	410372	ENSMUSG00000026827.12	ENCODEMT000410372	Gpd2	ENCODEMT000410372	16	3412	Known	NIC	None	0	0	0	1
10457	410373	ENSMUSG00000028282.12	ENCODEMT000410373	Casp8ap2	ENCODEMT000410373	7	1940	Known	NIC	None	0	1	0	0
10457	410374	ENSMUSG00000028282.12	ENCODEMT000410374	Casp8ap2	ENCODEMT000410374	6	1265	Known	NIC	None	0	0	0	1
10457	410375	ENSMUSG00000028282.12	ENCODEMT000410375	Casp8ap2	ENCODEMT000410375	10	6477	Known	NIC	None	0	0	1	0
10457	410376	ENSMUSG00000028282.12	ENCODEMT000410376	Casp8ap2	ENCODEMT000410376	6	1604	Known	NIC	None	1	0	3	0
10457	410377	ENSMUSG00000028282.12	ENCODEMT000410377	Casp8ap2	ENCODEMT000410377	8	3782	Known	ISM	Prefix	2	1	4	0
78375	410378	ENCODEMG000078375	ENCODEMT000410378	ENCODEMG000078375	ENCODEMT000410378	1	1635	Antisense	Antisense	None	3	0	1	0
10457	410379	ENSMUSG00000028282.12	ENCODEMT000410379	Casp8ap2	ENCODEMT000410379	6	1325	Known	ISM	None	1	0	0	0
10457	410380	ENSMUSG00000028282.12	ENCODEMT000410380	Casp8ap2	ENCODEMT000410380	6	1074	Known	ISM	Suffix	0	1	0	2
10457	410381	ENSMUSG00000028282.12	ENCODEMT000410381	Casp8ap2	ENCODEMT000410381	7	3520	Known	ISM	Suffix	0	1	1	1
10457	410382	ENSMUSG00000028282.12	ENCODEMT000410382	Casp8ap2	ENCODEMT000410382	8	3615	Known	NNC	None	0	0	1	0
10457	410383	ENSMUSG00000028282.12	ENCODEMT000410383	Casp8ap2	ENCODEMT000410383	9	4342	Known	ISM	Suffix	0	0	0	1
10457	410384	ENSMUSG00000028282.12	ENCODEMT000410384	Casp8ap2	ENCODEMT000410384	6	3038	Known	ISM	Suffix	1	1	0	1
10457	410385	ENSMUSG00000028282.12	ENCODEMT000410385	Casp8ap2	ENCODEMT000410385	2	3076	Known	ISM	Suffix	3	3	2	0
10457	410386	ENSMUSG00000028282.12	ENCODEMT000410386	Casp8ap2	ENCODEMT000410386	1	2866	Known	Genomic	None	0	0	1	0
41755	410387	ENSMUSG00000021938.12	ENCODEMT000410387	Pspc1	ENCODEMT000410387	9	2093	Known	NNC	None	0	1	0	1
10457	410388	ENSMUSG00000028282.12	ENCODEMT000410388	Casp8ap2	ENCODEMT000410388	5	5464	Known	ISM	Suffix	1	0	0	1
10457	410389	ENSMUSG00000028282.12	ENCODEMT000410389	Casp8ap2	ENCODEMT000410389	1	2590	Known	Genomic	None	1	0	1	2
10457	410390	ENSMUSG00000028282.12	ENCODEMT000410390	Casp8ap2	ENCODEMT000410390	4	3018	Known	ISM	Suffix	2	2	5	2
2748	410391	ENSMUSG00000026576.12	ENCODEMT000410391	Atp1b1	ENCODEMT000410391	6	2227	Known	NNC	None	1	1	1	1
10457	410392	ENSMUSG00000028282.12	ENCODEMT000410392	Casp8ap2	ENCODEMT000410392	2	3602	Known	ISM	None	1	0	0	0
10457	410393	ENSMUSG00000028282.12	ENCODEMT000410393	Casp8ap2	ENCODEMT000410393	1	2762	Known	Genomic	None	0	0	1	0
10457	410394	ENSMUSG00000028282.12	ENCODEMT000410394	Casp8ap2	ENCODEMT000410394	1	592	Known	ISM	None	1	0	0	0
10459	410395	ENSMUSG00000058006.12	ENCODEMT000410395	Mdn1	ENCODEMT000410395	19	2822	Known	ISM	Prefix	0	0	0	1
10459	410396	ENSMUSG00000058006.12	ENCODEMT000410396	Mdn1	ENCODEMT000410396	27	4024	Known	ISM	Prefix	0	0	0	1
41755	410397	ENSMUSG00000021938.12	ENCODEMT000410397	Pspc1	ENCODEMT000410397	9	2042	Known	NNC	None	0	0	1	0
10459	410398	ENSMUSG00000058006.12	ENCODEMT000410398	Mdn1	ENCODEMT000410398	12	1944	Known	ISM	Prefix	1	0	0	0
10459	410399	ENSMUSG00000058006.12	ENCODEMT000410399	Mdn1	ENCODEMT000410399	20	2936	Known	ISM	Prefix	0	3	0	1
10459	410400	ENSMUSG00000058006.12	ENCODEMT000410400	Mdn1	ENCODEMT000410400	9	1581	Known	ISM	Prefix	1	0	0	0
10459	410401	ENSMUSG00000058006.12	ENCODEMT000410401	Mdn1	ENCODEMT000410401	23	3725	Known	ISM	Prefix	0	1	0	0
10459	410402	ENSMUSG00000058006.12	ENCODEMT000410402	Mdn1	ENCODEMT000410402	18	2637	Known	NIC	None	0	0	0	1
10459	410403	ENSMUSG00000058006.12	ENCODEMT000410403	Mdn1	ENCODEMT000410403	20	2867	Known	NNC	None	0	0	1	0
10459	410404	ENSMUSG00000058006.12	ENCODEMT000410404	Mdn1	ENCODEMT000410404	1	2733	Known	Genomic	None	1	0	0	0
10459	410405	ENSMUSG00000058006.12	ENCODEMT000410405	Mdn1	ENCODEMT000410405	13	2997	Known	ISM	None	0	1	0	1
10459	410406	ENSMUSG00000058006.12	ENCODEMT000410406	Mdn1	ENCODEMT000410406	25	4678	Known	ISM	None	0	0	1	0
10459	410407	ENSMUSG00000058006.12	ENCODEMT000410407	Mdn1	ENCODEMT000410407	22	3539	Known	ISM	Suffix	0	1	0	0
10459	410408	ENSMUSG00000058006.12	ENCODEMT000410408	Mdn1	ENCODEMT000410408	21	4760	Known	NIC	None	0	1	0	0
78376	410409	ENCODEMG000078376	ENCODEMT000410409	ENCODEMG000078376	ENCODEMT000410409	1	6189	Antisense	Antisense	None	0	0	0	1
10459	410410	ENSMUSG00000058006.12	ENCODEMT000410410	Mdn1	ENCODEMT000410410	21	3277	Known	ISM	None	0	0	0	1
10459	410411	ENSMUSG00000058006.12	ENCODEMT000410411	Mdn1	ENCODEMT000410411	13	2297	Known	ISM	Suffix	0	1	0	0
10459	410412	ENSMUSG00000058006.12	ENCODEMT000410412	Mdn1	ENCODEMT000410412	1	1980	Known	Genomic	None	0	0	1	0
78377	410413	ENCODEMG000078377	ENCODEMT000410413	ENCODEMG000078377	ENCODEMT000410413	1	5520	Antisense	Antisense	None	0	0	0	1
10459	410414	ENSMUSG00000058006.12	ENCODEMT000410414	Mdn1	ENCODEMT000410414	16	3438	Known	ISM	Suffix	0	1	0	0
10459	410415	ENSMUSG00000058006.12	ENCODEMT000410415	Mdn1	ENCODEMT000410415	14	3130	Known	ISM	Suffix	0	2	7	1
10459	410416	ENSMUSG00000058006.12	ENCODEMT000410416	Mdn1	ENCODEMT000410416	14	3128	Known	NNC	None	0	0	0	1
10459	410417	ENSMUSG00000058006.12	ENCODEMT000410417	Mdn1	ENCODEMT000410417	13	3040	Known	NIC	None	0	1	1	0
10459	410418	ENSMUSG00000058006.12	ENCODEMT000410418	Mdn1	ENCODEMT000410418	1	2990	Known	Genomic	None	0	0	2	0
10459	410419	ENSMUSG00000058006.12	ENCODEMT000410419	Mdn1	ENCODEMT000410419	2	2110	Known	ISM	None	0	0	1	0
10459	410420	ENSMUSG00000058006.12	ENCODEMT000410420	Mdn1	ENCODEMT000410420	13	2821	Known	NNC	None	0	0	1	0
10459	410421	ENSMUSG00000058006.12	ENCODEMT000410421	Mdn1	ENCODEMT000410421	13	2760	Known	NNC	None	0	0	0	1
10459	410422	ENSMUSG00000058006.12	ENCODEMT000410422	Mdn1	ENCODEMT000410422	13	2817	Known	ISM	Suffix	1	0	3	2
10459	410423	ENSMUSG00000058006.12	ENCODEMT000410423	Mdn1	ENCODEMT000410423	12	2655	Known	ISM	Suffix	0	0	3	0
10459	410424	ENSMUSG00000058006.12	ENCODEMT000410424	Mdn1	ENCODEMT000410424	11	2845	Known	ISM	Suffix	2	1	3	0
10459	410425	ENSMUSG00000058006.12	ENCODEMT000410425	Mdn1	ENCODEMT000410425	10	3270	Known	NNC	None	0	0	1	0
10459	410426	ENSMUSG00000058006.12	ENCODEMT000410426	Mdn1	ENCODEMT000410426	10	2249	Known	ISM	Suffix	0	0	2	1
10459	410427	ENSMUSG00000058006.12	ENCODEMT000410427	Mdn1	ENCODEMT000410427	9	2189	Known	ISM	Suffix	2	0	1	0
10459	410428	ENSMUSG00000058006.12	ENCODEMT000410428	Mdn1	ENCODEMT000410428	8	2025	Known	ISM	Suffix	1	0	2	0
10459	410429	ENSMUSG00000058006.12	ENCODEMT000410429	Mdn1	ENCODEMT000410429	6	1826	Known	ISM	Suffix	1	0	0	0
10459	410430	ENSMUSG00000058006.12	ENCODEMT000410430	Mdn1	ENCODEMT000410430	5	2290	Known	ISM	Suffix	0	0	0	3
10459	410431	ENSMUSG00000058006.12	ENCODEMT000410431	Mdn1	ENCODEMT000410431	7	2065	Known	NNC	None	1	0	0	0
10459	410432	ENSMUSG00000058006.12	ENCODEMT000410432	Mdn1	ENCODEMT000410432	4	1570	Known	ISM	Suffix	0	0	0	1
10459	410433	ENSMUSG00000058006.12	ENCODEMT000410433	Mdn1	ENCODEMT000410433	1	2986	Known	Genomic	None	0	1	1	0
78378	410434	ENCODEMG000078378	ENCODEMT000410434	ENCODEMG000078378	ENCODEMT000410434	1	1302	Intergenic	Intergenic	None	1	0	0	1
4583	410435	ENSMUSG00000026827.12	ENCODEMT000410435	Gpd2	ENCODEMT000410435	2	2692	Known	ISM	Prefix	0	0	1	0
78379	410436	ENCODEMG000078379	ENCODEMT000410436	ENCODEMG000078379	ENCODEMT000410436	2	2553	Intergenic	Intergenic	None	0	0	0	1
78380	410437	ENCODEMG000078380	ENCODEMT000410437	ENCODEMG000078380	ENCODEMT000410437	1	1744	Intergenic	Intergenic	None	0	1	0	0
78381	410438	ENCODEMG000078381	ENCODEMT000410438	ENCODEMG000078381	ENCODEMT000410438	1	2821	Antisense	Antisense	None	0	0	1	2
41755	410439	ENSMUSG00000021938.12	ENCODEMT000410439	Pspc1	ENCODEMT000410439	3	2687	Known	ISM	Suffix	0	0	1	0
10460	410440	ENSMUSG00000045854.4	ENCODEMT000410440	Lyrm2	ENCODEMT000410440	4	3083	Known	NNC	None	1	0	1	0
10460	410441	ENSMUSG00000045854.4	ENCODEMT000410441	Lyrm2	ENCODEMT000410441	4	3976	Known	NNC	None	2	4	1	3
10460	410442	ENSMUSG00000045854.4	ENCODEMT000410442	Lyrm2	ENCODEMT000410442	3	1465	Known	NNC	None	0	0	0	3
41755	410443	ENSMUSG00000021938.12	ENCODEMT000410443	Pspc1	ENCODEMT000410443	8	1514	Known	ISM	Suffix	1	0	0	0
10460	410444	ENSMUSG00000045854.4	ENCODEMT000410444	Lyrm2	ENCODEMT000410444	1	1281	Known	Genomic	None	2	0	0	1
10461	410445	ENSMUSG00000040183.13	ENCODEMT000410445	Ankrd6	ENCODEMT000410445	16	2505	Known	NNC	None	1	0	0	0
10461	410446	ENSMUSG00000040183.13	ENCODEMT000410446	Ankrd6	ENCODEMT000410446	16	5198	Known	NNC	None	0	1	2	3
10461	410447	ENSMUSG00000040183.13	ENCODEMT000410447	Ankrd6	ENCODEMT000410447	17	5004	Known	NNC	None	0	2	0	0
10461	410448	ENSMUSG00000040183.13	ENCODEMT000410448	Ankrd6	ENCODEMT000410448	16	5325	Known	NNC	None	12	20	4	18
10461	410449	ENSMUSG00000040183.13	ENCODEMT000410449	Ankrd6	ENCODEMT000410449	3	3338	Known	ISM	Suffix	1	0	0	0
10461	410450	ENSMUSG00000040183.13	ENCODEMT000410450	Ankrd6	ENCODEMT000410450	16	5451	Known	NNC	None	1	2	4	1
10461	410451	ENSMUSG00000040183.13	ENCODEMT000410451	Ankrd6	ENCODEMT000410451	1	1531	Known	Genomic	None	4	7	2	7
10461	410452	ENSMUSG00000040183.13	ENCODEMT000410452	Ankrd6	ENCODEMT000410452	16	4918	Known	NNC	None	0	1	1	1
15224	410453	ENSMUSG00000067274.10	ENCODEMT000410453	Rplp0	ENCODEMT000410453	4	3103	Known	ISM	Suffix	0	0	1	0
10461	410454	ENSMUSG00000040183.13	ENCODEMT000410454	Ankrd6	ENCODEMT000410454	17	5097	Known	NIC	None	2	4	1	4
10461	410455	ENSMUSG00000040183.13	ENCODEMT000410455	Ankrd6	ENCODEMT000410455	15	4306	Known	NIC	None	2	0	0	0
10461	410456	ENSMUSG00000040183.13	ENCODEMT000410456	Ankrd6	ENCODEMT000410456	12	3899	Known	ISM	Suffix	0	1	3	0
4583	410457	ENSMUSG00000026827.12	ENCODEMT000410457	Gpd2	ENCODEMT000410457	17	2758	Known	NIC	None	0	0	0	1
10461	410458	ENSMUSG00000040183.13	ENCODEMT000410458	Ankrd6	ENCODEMT000410458	16	4821	Known	NIC	None	1	0	1	0
10461	410459	ENSMUSG00000040183.13	ENCODEMT000410459	Ankrd6	ENCODEMT000410459	17	4578	Known	NNC	None	1	0	0	0
10461	410460	ENSMUSG00000040183.13	ENCODEMT000410460	Ankrd6	ENCODEMT000410460	17	4528	Known	NNC	None	0	1	0	0
10461	410461	ENSMUSG00000040183.13	ENCODEMT000410461	Ankrd6	ENCODEMT000410461	10	4691	Known	ISM	Suffix	0	4	0	1
10461	410462	ENSMUSG00000040183.13	ENCODEMT000410462	Ankrd6	ENCODEMT000410462	16	4440	Known	NNC	None	0	1	0	0
10461	410463	ENSMUSG00000040183.13	ENCODEMT000410463	Ankrd6	ENCODEMT000410463	16	4470	Known	NNC	None	0	1	0	0
10461	410464	ENSMUSG00000040183.13	ENCODEMT000410464	Ankrd6	ENCODEMT000410464	17	4388	Known	NNC	None	0	1	0	0
15224	410465	ENSMUSG00000067274.10	ENCODEMT000410465	Rplp0	ENCODEMT000410465	7	1281	Known	NIC	None	1	0	0	0
10461	410466	ENSMUSG00000040183.13	ENCODEMT000410466	Ankrd6	ENCODEMT000410466	15	4218	Known	ISM	Suffix	1	4	2	3
10461	410467	ENSMUSG00000040183.13	ENCODEMT000410467	Ankrd6	ENCODEMT000410467	4	3002	Known	ISM	Suffix	1	1	1	1
10461	410468	ENSMUSG00000040183.13	ENCODEMT000410468	Ankrd6	ENCODEMT000410468	9	3602	Known	ISM	Suffix	0	1	1	0
41755	410469	ENSMUSG00000021938.12	ENCODEMT000410469	Pspc1	ENCODEMT000410469	1	1963	Known	Genomic	None	1	0	0	0
78382	410470	ENCODEMG000078382	ENCODEMT000410470	ENCODEMG000078382	ENCODEMT000410470	1	155	Antisense	Antisense	None	1	0	0	0
41755	410471	ENSMUSG00000021938.12	ENCODEMT000410471	Pspc1	ENCODEMT000410471	7	4894	Known	NNC	None	0	1	0	0
10461	410472	ENSMUSG00000040183.13	ENCODEMT000410472	Ankrd6	ENCODEMT000410472	15	4360	Known	NIC	None	0	0	0	1
41755	410473	ENSMUSG00000021938.12	ENCODEMT000410473	Pspc1	ENCODEMT000410473	1	1425	Known	Genomic	None	2	0	0	0
41755	410474	ENSMUSG00000021938.12	ENCODEMT000410474	Pspc1	ENCODEMT000410474	6	5410	Known	ISM	Prefix	2	2	0	4
10461	410475	ENSMUSG00000040183.13	ENCODEMT000410475	Ankrd6	ENCODEMT000410475	16	4834	Known	NNC	None	0	2	0	0
4583	410476	ENSMUSG00000026827.12	ENCODEMT000410476	Gpd2	ENCODEMT000410476	17	3521	Known	NIC	None	0	1	1	0
4583	410477	ENSMUSG00000026827.12	ENCODEMT000410477	Gpd2	ENCODEMT000410477	16	2609	Known	NIC	None	0	0	0	1
10461	410478	ENSMUSG00000040183.13	ENCODEMT000410478	Ankrd6	ENCODEMT000410478	15	4444	Known	ISM	Suffix	0	0	0	1
41755	410479	ENSMUSG00000021938.12	ENCODEMT000410479	Pspc1	ENCODEMT000410479	5	3891	Known	ISM	Prefix	2	2	0	1
41755	410480	ENSMUSG00000021938.12	ENCODEMT000410480	Pspc1	ENCODEMT000410480	6	3308	Known	NNC	None	1	0	0	0
10461	410481	ENSMUSG00000040183.13	ENCODEMT000410481	Ankrd6	ENCODEMT000410481	2	2735	Known	ISM	Suffix	1	0	0	0
41755	410482	ENSMUSG00000021938.12	ENCODEMT000410482	Pspc1	ENCODEMT000410482	1	2107	Known	ISM	None	1	0	0	0
10461	410483	ENSMUSG00000040183.13	ENCODEMT000410483	Ankrd6	ENCODEMT000410483	16	4440	Known	NNC	None	0	1	0	0
41755	410484	ENSMUSG00000021938.12	ENCODEMT000410484	Pspc1	ENCODEMT000410484	4	1116	Known	ISM	Prefix	1	0	0	0
78383	410485	ENCODEMG000078383	ENCODEMT000410485	ENCODEMG000078383	ENCODEMT000410485	1	1219	Antisense	Antisense	None	0	1	4	2
10461	410486	ENSMUSG00000040183.13	ENCODEMT000410486	Ankrd6	ENCODEMT000410486	11	3770	Known	ISM	Suffix	1	0	0	0
78384	410487	ENCODEMG000078384	ENCODEMT000410487	ENCODEMG000078384	ENCODEMT000410487	1	1032	Antisense	Antisense	None	0	1	0	2
4583	410488	ENSMUSG00000026827.12	ENCODEMT000410488	Gpd2	ENCODEMT000410488	14	2244	Known	NIC	None	0	0	0	1
78385	410489	ENCODEMG000078385	ENCODEMT000410489	ENCODEMG000078385	ENCODEMT000410489	1	3948	Antisense	Antisense	None	2	3	0	0
10461	410490	ENSMUSG00000040183.13	ENCODEMT000410490	Ankrd6	ENCODEMT000410490	16	4603	Known	NIC	None	0	2	0	1
10461	410491	ENSMUSG00000040183.13	ENCODEMT000410491	Ankrd6	ENCODEMT000410491	16	4440	Known	NIC	None	0	1	0	0
41755	410492	ENSMUSG00000021938.12	ENCODEMT000410492	Pspc1	ENCODEMT000410492	2	2273	Known	ISM	Prefix	0	1	0	0
10461	410493	ENSMUSG00000040183.13	ENCODEMT000410493	Ankrd6	ENCODEMT000410493	16	4734	Known	NNC	None	0	2	0	2
78386	410494	ENCODEMG000078386	ENCODEMT000410494	ENCODEMG000078386	ENCODEMT000410494	1	4321	Antisense	Antisense	None	8	4	1	2
10461	410495	ENSMUSG00000040183.13	ENCODEMT000410495	Ankrd6	ENCODEMT000410495	17	4559	Known	NNC	None	0	0	1	0
78387	410496	ENCODEMG000078387	ENCODEMT000410496	ENCODEMG000078387	ENCODEMT000410496	1	1103	Antisense	Antisense	None	9	2	2	6
10461	410497	ENSMUSG00000040183.13	ENCODEMT000410497	Ankrd6	ENCODEMT000410497	16	4832	Known	NIC	None	0	0	0	1
78388	410498	ENCODEMG000078388	ENCODEMT000410498	ENCODEMG000078388	ENCODEMT000410498	1	2744	Antisense	Antisense	None	1	0	0	0
41757	410499	ENSMUSG00000040123.17	ENCODEMT000410499	Zmym5	ENCODEMT000410499	1	1837	Known	Genomic	None	1	3	0	1
10461	410500	ENSMUSG00000040183.13	ENCODEMT000410500	Ankrd6	ENCODEMT000410500	15	4312	Known	NIC	None	1	0	0	0
41757	410501	ENSMUSG00000040123.17	ENCODEMT000410501	Zmym5	ENCODEMT000410501	7	5237	Known	NIC	None	11	13	10	16
41757	410502	ENSMUSG00000040123.17	ENCODEMT000410502	Zmym5	ENCODEMT000410502	7	2814	Known	NIC	None	108	93	42	66
10461	410503	ENSMUSG00000040183.13	ENCODEMT000410503	Ankrd6	ENCODEMT000410503	16	4719	Known	NIC	None	0	0	0	1
41757	410504	ENSMUSG00000040123.17	ENCODEMT000410504	Zmym5	ENCODEMT000410504	8	3007	Known	NNC	None	0	0	1	1
41757	410505	ENSMUSG00000040123.17	ENCODEMT000410505	Zmym5	ENCODEMT000410505	9	3006	Known	NNC	None	1	0	0	0
10461	410506	ENSMUSG00000040183.13	ENCODEMT000410506	Ankrd6	ENCODEMT000410506	15	4192	Known	NIC	None	1	0	0	0
78389	410507	ENCODEMG000078389	ENCODEMT000410507	ENCODEMG000078389	ENCODEMT000410507	1	2442	Antisense	Antisense	None	0	0	0	1
4583	410508	ENSMUSG00000026827.12	ENCODEMT000410508	Gpd2	ENCODEMT000410508	17	2638	Known	NIC	None	0	6	2	7
10461	410509	ENSMUSG00000040183.13	ENCODEMT000410509	Ankrd6	ENCODEMT000410509	16	4705	Known	NIC	None	0	0	1	0
10461	410510	ENSMUSG00000040183.13	ENCODEMT000410510	Ankrd6	ENCODEMT000410510	10	3886	Known	NIC	None	0	0	1	0
10461	410511	ENSMUSG00000040183.13	ENCODEMT000410511	Ankrd6	ENCODEMT000410511	16	4734	Known	NNC	None	0	0	1	0
41757	410512	ENSMUSG00000040123.17	ENCODEMT000410512	Zmym5	ENCODEMT000410512	6	2772	Known	ISM	Suffix	7	7	7	2
41757	410513	ENSMUSG00000040123.17	ENCODEMT000410513	Zmym5	ENCODEMT000410513	8	2618	Known	NNC	None	0	0	1	0
41757	410514	ENSMUSG00000040123.17	ENCODEMT000410514	Zmym5	ENCODEMT000410514	9	3059	Known	NIC	None	0	0	1	0
41757	410515	ENSMUSG00000040123.17	ENCODEMT000410515	Zmym5	ENCODEMT000410515	8	3013	Known	NIC	None	1	0	1	0
10461	410516	ENSMUSG00000040183.13	ENCODEMT000410516	Ankrd6	ENCODEMT000410516	7	3425	Known	ISM	Suffix	0	1	0	0
41757	410517	ENSMUSG00000040123.17	ENCODEMT000410517	Zmym5	ENCODEMT000410517	7	3497	Known	ISM	Suffix	1	0	0	2
4583	410518	ENSMUSG00000026827.12	ENCODEMT000410518	Gpd2	ENCODEMT000410518	14	3019	Known	NIC	None	0	0	0	1
41757	410519	ENSMUSG00000040123.17	ENCODEMT000410519	Zmym5	ENCODEMT000410519	7	2556	Known	NIC	None	0	0	3	2
10461	410520	ENSMUSG00000040183.13	ENCODEMT000410520	Ankrd6	ENCODEMT000410520	13	2957	Known	ISM	Suffix	1	0	0	1
4583	410521	ENSMUSG00000026827.12	ENCODEMT000410521	Gpd2	ENCODEMT000410521	18	2802	Known	NIC	None	0	0	1	0
41757	410522	ENSMUSG00000040123.17	ENCODEMT000410522	Zmym5	ENCODEMT000410522	9	3108	Known	NIC	None	0	0	0	1
10461	410523	ENSMUSG00000040183.13	ENCODEMT000410523	Ankrd6	ENCODEMT000410523	16	3789	Known	NNC	None	0	1	0	0
41757	410524	ENSMUSG00000040123.17	ENCODEMT000410524	Zmym5	ENCODEMT000410524	10	3170	Known	NNC	None	0	0	0	1
4583	410525	ENSMUSG00000026827.12	ENCODEMT000410525	Gpd2	ENCODEMT000410525	1	1771	Known	Genomic	None	2	0	1	0
4583	410526	ENSMUSG00000026827.12	ENCODEMT000410526	Gpd2	ENCODEMT000410526	1	3900	Known	Genomic	None	0	0	1	0
4583	410527	ENSMUSG00000026827.12	ENCODEMT000410527	Gpd2	ENCODEMT000410527	17	2824	Known	NIC	None	2	5	4	5
41757	410528	ENSMUSG00000040123.17	ENCODEMT000410528	Zmym5	ENCODEMT000410528	4	2232	Known	ISM	Suffix	4	2	3	2
10461	410529	ENSMUSG00000040183.13	ENCODEMT000410529	Ankrd6	ENCODEMT000410529	16	3954	Known	NIC	None	0	0	0	1
10461	410530	ENSMUSG00000040183.13	ENCODEMT000410530	Ankrd6	ENCODEMT000410530	15	3304	Known	NIC	None	0	0	1	0
10461	410531	ENSMUSG00000040183.13	ENCODEMT000410531	Ankrd6	ENCODEMT000410531	5	2147	Known	ISM	Suffix	0	0	1	0
4583	410532	ENSMUSG00000026827.12	ENCODEMT000410532	Gpd2	ENCODEMT000410532	17	2828	Known	NIC	None	1	0	0	0
41757	410533	ENSMUSG00000040123.17	ENCODEMT000410533	Zmym5	ENCODEMT000410533	3	1863	Known	NNC	None	1	0	0	0
41757	410534	ENSMUSG00000040123.17	ENCODEMT000410534	Zmym5	ENCODEMT000410534	9	3021	Known	NIC	None	1	0	0	0
10461	410535	ENSMUSG00000040183.13	ENCODEMT000410535	Ankrd6	ENCODEMT000410535	16	2791	Known	NNC	None	0	0	0	1
4583	410536	ENSMUSG00000026827.12	ENCODEMT000410536	Gpd2	ENCODEMT000410536	17	2820	Known	NNC	None	1	1	2	1
78390	410537	ENCODEMG000078390	ENCODEMT000410537	ENCODEMG000078390	ENCODEMT000410537	1	2945	Antisense	Antisense	None	0	1	1	0
10461	410538	ENSMUSG00000040183.13	ENCODEMT000410538	Ankrd6	ENCODEMT000410538	17	2732	Known	NNC	None	0	1	0	0
10461	410539	ENSMUSG00000040183.13	ENCODEMT000410539	Ankrd6	ENCODEMT000410539	15	2228	Known	ISM	Prefix	0	1	0	0
10461	410540	ENSMUSG00000040183.13	ENCODEMT000410540	Ankrd6	ENCODEMT000410540	1	5012	Known	Genomic	None	0	1	3	0
10461	410541	ENSMUSG00000040183.13	ENCODEMT000410541	Ankrd6	ENCODEMT000410541	7	2440	Known	ISM	None	0	0	0	1
41757	410542	ENSMUSG00000040123.17	ENCODEMT000410542	Zmym5	ENCODEMT000410542	5	2846	Known	ISM	Suffix	0	1	0	0
10461	410543	ENSMUSG00000040183.13	ENCODEMT000410543	Ankrd6	ENCODEMT000410543	3	2380	Known	ISM	Prefix	0	2	0	0
10461	410544	ENSMUSG00000040183.13	ENCODEMT000410544	Ankrd6	ENCODEMT000410544	4	1535	Known	NNC	None	0	0	1	0
41757	410545	ENSMUSG00000040123.17	ENCODEMT000410545	Zmym5	ENCODEMT000410545	7	2850	Known	NIC	None	0	1	2	1
78391	410546	ENCODEMG000078391	ENCODEMT000410546	ENCODEMG000078391	ENCODEMT000410546	1	3949	Antisense	Antisense	None	2	0	1	0
10461	410547	ENSMUSG00000040183.13	ENCODEMT000410547	Ankrd6	ENCODEMT000410547	1	2348	Known	Genomic	None	0	0	2	0
41757	410548	ENSMUSG00000040123.17	ENCODEMT000410548	Zmym5	ENCODEMT000410548	9	2830	Known	NNC	None	0	0	1	0
41757	410549	ENSMUSG00000040123.17	ENCODEMT000410549	Zmym5	ENCODEMT000410549	7	2541	Known	NNC	None	0	0	1	0
10461	410550	ENSMUSG00000040183.13	ENCODEMT000410550	Ankrd6	ENCODEMT000410550	1	1604	Known	Genomic	None	1	0	0	0
78392	410551	ENCODEMG000078392	ENCODEMT000410551	ENCODEMG000078392	ENCODEMT000410551	1	2564	Antisense	Antisense	None	1	0	7	2
41757	410552	ENSMUSG00000040123.17	ENCODEMT000410552	Zmym5	ENCODEMT000410552	8	2651	Known	NIC	None	2	1	0	1
78393	410553	ENCODEMG000078393	ENCODEMT000410553	ENCODEMG000078393	ENCODEMT000410553	1	5002	Antisense	Antisense	None	1	0	0	1
15224	410554	ENSMUSG00000067274.10	ENCODEMT000410554	Rplp0	ENCODEMT000410554	6	1465	Known	NIC	None	1	0	0	0
10461	410555	ENSMUSG00000040183.13	ENCODEMT000410555	Ankrd6	ENCODEMT000410555	1	2594	Known	Genomic	None	0	1	0	0
78394	410556	ENCODEMG000078394	ENCODEMT000410556	ENCODEMG000078394	ENCODEMT000410556	1	415	Antisense	Antisense	None	0	1	0	0
10463	410557	ENSMUSG00000094344.1	ENCODEMT000410557	Gm11942	ENCODEMT000410557	2	515	Known	Genomic	None	0	1	0	0
10466	410558	ENSMUSG00000085037.1	ENCODEMT000410558	4933421O10Rik	ENCODEMT000410558	3	2073	Known	NNC	None	0	1	0	0
4583	410559	ENSMUSG00000026827.12	ENCODEMT000410559	Gpd2	ENCODEMT000410559	16	3164	Known	ISM	Suffix	2	5	9	5
4583	410560	ENSMUSG00000026827.12	ENCODEMT000410560	Gpd2	ENCODEMT000410560	17	3022	Known	NNC	None	0	1	0	0
4583	410561	ENSMUSG00000026827.12	ENCODEMT000410561	Gpd2	ENCODEMT000410561	17	3038	Known	NNC	None	0	1	0	2
41757	410562	ENSMUSG00000040123.17	ENCODEMT000410562	Zmym5	ENCODEMT000410562	6	3671	Known	NIC	None	0	0	3	0
4583	410563	ENSMUSG00000026827.12	ENCODEMT000410563	Gpd2	ENCODEMT000410563	17	2919	Known	ISM	Suffix	1	0	0	0
41757	410564	ENSMUSG00000040123.17	ENCODEMT000410564	Zmym5	ENCODEMT000410564	7	2550	Known	NIC	None	2	1	1	5
22693	410565	ENSMUSG00000030701.17	ENCODEMT000410565	Plekhb1	ENCODEMT000410565	8	1977	Known	NNC	None	0	0	0	1
41757	410566	ENSMUSG00000040123.17	ENCODEMT000410566	Zmym5	ENCODEMT000410566	7	2886	Known	NIC	None	0	0	1	0
41757	410567	ENSMUSG00000040123.17	ENCODEMT000410567	Zmym5	ENCODEMT000410567	7	2812	Known	NNC	None	1	0	0	1
10464	410568	ENSMUSG00000028278.14	ENCODEMT000410568	Rragd	ENCODEMT000410568	8	4192	Known	NNC	None	0	0	1	0
4583	410569	ENSMUSG00000026827.12	ENCODEMT000410569	Gpd2	ENCODEMT000410569	16	2541	Known	NNC	None	1	0	0	0
4583	410570	ENSMUSG00000026827.12	ENCODEMT000410570	Gpd2	ENCODEMT000410570	16	2557	Known	NNC	None	1	0	0	0
10464	410571	ENSMUSG00000028278.14	ENCODEMT000410571	Rragd	ENCODEMT000410571	7	4779	Known	NNC	None	0	2	0	0
4583	410572	ENSMUSG00000026827.12	ENCODEMT000410572	Gpd2	ENCODEMT000410572	16	3393	Known	ISM	Suffix	0	0	1	0
4583	410573	ENSMUSG00000026827.12	ENCODEMT000410573	Gpd2	ENCODEMT000410573	17	3427	Known	NNC	None	0	0	0	1
4584	410574	ENSMUSG00000084292.1	ENCODEMT000410574	Gm13535	ENCODEMT000410574	1	2845	Known	Genomic	None	0	1	0	0
78395	410575	ENCODEMG000078395	ENCODEMT000410575	ENCODEMG000078395	ENCODEMT000410575	1	2925	Antisense	Antisense	None	0	1	0	3
4583	410576	ENSMUSG00000026827.12	ENCODEMT000410576	Gpd2	ENCODEMT000410576	15	2458	Known	ISM	Suffix	3	3	4	2
10464	410577	ENSMUSG00000028278.14	ENCODEMT000410577	Rragd	ENCODEMT000410577	8	4276	Known	NNC	None	0	1	0	0
4583	410578	ENSMUSG00000026827.12	ENCODEMT000410578	Gpd2	ENCODEMT000410578	15	2448	Known	ISM	Suffix	0	0	1	0
48342	410579	ENSMUSG00000036438.13	ENCODEMT000410579	Calm2	ENCODEMT000410579	6	1119	Known	NIC	None	0	0	1	0
41757	410580	ENSMUSG00000040123.17	ENCODEMT000410580	Zmym5	ENCODEMT000410580	1	1173	Known	ISM	None	0	0	1	1
41757	410581	ENSMUSG00000040123.17	ENCODEMT000410581	Zmym5	ENCODEMT000410581	10	2923	Known	NNC	None	0	0	0	1
10464	410582	ENSMUSG00000028278.14	ENCODEMT000410582	Rragd	ENCODEMT000410582	7	4825	Known	NIC	None	0	0	0	1
41757	410583	ENSMUSG00000040123.17	ENCODEMT000410583	Zmym5	ENCODEMT000410583	7	2474	Known	NNC	None	0	0	1	0
78396	410584	ENCODEMG000078396	ENCODEMT000410584	ENCODEMG000078396	ENCODEMT000410584	1	2362	Antisense	Antisense	None	0	1	6	2
15224	410585	ENSMUSG00000067274.10	ENCODEMT000410585	Rplp0	ENCODEMT000410585	6	1453	Known	NNC	None	0	1	0	0
4583	410586	ENSMUSG00000026827.12	ENCODEMT000410586	Gpd2	ENCODEMT000410586	1	255	Known	Genomic	None	0	1	0	0
4583	410587	ENSMUSG00000026827.12	ENCODEMT000410587	Gpd2	ENCODEMT000410587	15	2383	Known	NNC	None	0	0	2	0
4583	410588	ENSMUSG00000026827.12	ENCODEMT000410588	Gpd2	ENCODEMT000410588	13	2421	Known	NIC	None	0	0	1	0
4583	410589	ENSMUSG00000026827.12	ENCODEMT000410589	Gpd2	ENCODEMT000410589	14	2286	Known	ISM	Suffix	0	0	4	0
41757	410590	ENSMUSG00000040123.17	ENCODEMT000410590	Zmym5	ENCODEMT000410590	7	2421	Known	NNC	None	2	0	0	0
4583	410591	ENSMUSG00000026827.12	ENCODEMT000410591	Gpd2	ENCODEMT000410591	14	2281	Known	ISM	Suffix	0	0	1	0
41757	410592	ENSMUSG00000040123.17	ENCODEMT000410592	Zmym5	ENCODEMT000410592	9	2679	Known	NIC	None	1	1	0	0
4583	410593	ENSMUSG00000026827.12	ENCODEMT000410593	Gpd2	ENCODEMT000410593	13	2161	Known	ISM	Suffix	0	1	1	2
41757	410594	ENSMUSG00000040123.17	ENCODEMT000410594	Zmym5	ENCODEMT000410594	9	2727	Known	NIC	None	1	0	0	0
4583	410595	ENSMUSG00000026827.12	ENCODEMT000410595	Gpd2	ENCODEMT000410595	12	2053	Known	ISM	Suffix	0	2	2	1
4583	410596	ENSMUSG00000026827.12	ENCODEMT000410596	Gpd2	ENCODEMT000410596	1	1245	Known	Genomic	None	1	0	0	0
4583	410597	ENSMUSG00000026827.12	ENCODEMT000410597	Gpd2	ENCODEMT000410597	11	2667	Known	ISM	Suffix	1	2	0	2
4583	410598	ENSMUSG00000026827.12	ENCODEMT000410598	Gpd2	ENCODEMT000410598	10	1734	Known	ISM	Suffix	1	0	6	1
41757	410599	ENSMUSG00000040123.17	ENCODEMT000410599	Zmym5	ENCODEMT000410599	6	2058	Known	NNC	None	0	1	0	0
41757	410600	ENSMUSG00000040123.17	ENCODEMT000410600	Zmym5	ENCODEMT000410600	7	2495	Known	NIC	None	0	1	0	0
4583	410601	ENSMUSG00000026827.12	ENCODEMT000410601	Gpd2	ENCODEMT000410601	11	2080	Known	ISM	Suffix	0	1	0	0
4583	410602	ENSMUSG00000026827.12	ENCODEMT000410602	Gpd2	ENCODEMT000410602	10	2495	Known	ISM	Suffix	0	0	0	1
41757	410603	ENSMUSG00000040123.17	ENCODEMT000410603	Zmym5	ENCODEMT000410603	8	2559	Known	NIC	None	0	1	1	1
4583	410604	ENSMUSG00000026827.12	ENCODEMT000410604	Gpd2	ENCODEMT000410604	9	2357	Known	ISM	Suffix	2	1	4	5
15224	410605	ENSMUSG00000067274.10	ENCODEMT000410605	Rplp0	ENCODEMT000410605	6	1442	Known	ISM	Suffix	0	1	0	0
15224	410606	ENSMUSG00000067274.10	ENCODEMT000410606	Rplp0	ENCODEMT000410606	6	1769	Known	NNC	None	16	4	3	10
4583	410607	ENSMUSG00000026827.12	ENCODEMT000410607	Gpd2	ENCODEMT000410607	8	1391	Known	ISM	Suffix	0	0	2	1
4583	410608	ENSMUSG00000026827.12	ENCODEMT000410608	Gpd2	ENCODEMT000410608	7	1260	Known	ISM	Suffix	1	0	3	3
41757	410609	ENSMUSG00000040123.17	ENCODEMT000410609	Zmym5	ENCODEMT000410609	8	2564	Known	NIC	None	0	0	1	0
10464	410610	ENSMUSG00000028278.14	ENCODEMT000410610	Rragd	ENCODEMT000410610	6	2003	Known	ISM	Prefix	0	1	0	0
15224	410611	ENSMUSG00000067274.10	ENCODEMT000410611	Rplp0	ENCODEMT000410611	5	2301	Known	ISM	Suffix	3	2	2	3
4583	410612	ENSMUSG00000026827.12	ENCODEMT000410612	Gpd2	ENCODEMT000410612	6	1084	Known	ISM	Suffix	0	2	2	1
15224	410613	ENSMUSG00000067274.10	ENCODEMT000410613	Rplp0	ENCODEMT000410613	6	1773	Known	NNC	None	1	0	0	0
4583	410614	ENSMUSG00000026827.12	ENCODEMT000410614	Gpd2	ENCODEMT000410614	7	1961	Known	ISM	Suffix	0	1	0	0
10464	410615	ENSMUSG00000028278.14	ENCODEMT000410615	Rragd	ENCODEMT000410615	7	4156	Known	NNC	None	0	0	1	0
15224	410616	ENSMUSG00000067274.10	ENCODEMT000410616	Rplp0	ENCODEMT000410616	2	920	Known	ISM	Prefix	0	0	0	1
41757	410617	ENSMUSG00000040123.17	ENCODEMT000410617	Zmym5	ENCODEMT000410617	7	2530	Known	NNC	None	0	0	0	1
4583	410618	ENSMUSG00000026827.12	ENCODEMT000410618	Gpd2	ENCODEMT000410618	5	1720	Known	ISM	Suffix	1	0	1	0
78397	410619	ENCODEMG000078397	ENCODEMT000410619	ENCODEMG000078397	ENCODEMT000410619	1	1426	Antisense	Antisense	None	1	1	1	1
4583	410620	ENSMUSG00000026827.12	ENCODEMT000410620	Gpd2	ENCODEMT000410620	1	3443	Known	Genomic	None	0	1	2	1
41757	410621	ENSMUSG00000040123.17	ENCODEMT000410621	Zmym5	ENCODEMT000410621	4	2725	Known	NIC	None	0	0	0	1
78398	410622	ENCODEMG000078398	ENCODEMT000410622	ENCODEMG000078398	ENCODEMT000410622	1	807	Antisense	Antisense	None	0	1	2	1
4583	410623	ENSMUSG00000026827.12	ENCODEMT000410623	Gpd2	ENCODEMT000410623	1	3247	Known	Genomic	None	12	14	31	15
10464	410624	ENSMUSG00000028278.14	ENCODEMT000410624	Rragd	ENCODEMT000410624	8	4258	Known	NNC	None	0	1	0	0
10464	410625	ENSMUSG00000028278.14	ENCODEMT000410625	Rragd	ENCODEMT000410625	6	4391	Known	NIC	None	0	0	0	1
22693	410626	ENSMUSG00000030701.17	ENCODEMT000410626	Plekhb1	ENCODEMT000410626	8	1786	Known	NIC	None	1	0	0	1
15224	410627	ENSMUSG00000067274.10	ENCODEMT000410627	Rplp0	ENCODEMT000410627	4	919	Known	ISM	Suffix	0	1	0	0
15224	410628	ENSMUSG00000067274.10	ENCODEMT000410628	Rplp0	ENCODEMT000410628	3	772	Known	ISM	Suffix	1	1	1	0
15224	410629	ENSMUSG00000067274.10	ENCODEMT000410629	Rplp0	ENCODEMT000410629	2	586	Known	ISM	Suffix	0	1	0	0
78399	410630	ENCODEMG000078399	ENCODEMT000410630	ENCODEMG000078399	ENCODEMT000410630	1	1964	Antisense	Antisense	None	1	0	0	0
15225	410631	ENSMUSG00000041638.18	ENCODEMT000410631	Gcn1l1	ENCODEMT000410631	22	2471	Known	ISM	Prefix	14	6	5	16
15225	410632	ENSMUSG00000041638.18	ENCODEMT000410632	Gcn1l1	ENCODEMT000410632	16	1629	Known	ISM	Prefix	0	0	0	1
78400	410633	ENCODEMG000078400	ENCODEMT000410633	ENCODEMG000078400	ENCODEMT000410633	1	1857	Intergenic	Intergenic	None	0	0	1	0
15225	410634	ENSMUSG00000041638.18	ENCODEMT000410634	Gcn1l1	ENCODEMT000410634	22	2442	Known	NNC	None	0	0	0	1
78401	410635	ENCODEMG000078401	ENCODEMT000410635	ENCODEMG000078401	ENCODEMT000410635	3	2065	Intergenic	Intergenic	None	0	0	0	1
78401	410636	ENCODEMG000078401	ENCODEMT000410636	ENCODEMG000078401	ENCODEMT000410636	2	3276	Intergenic	NNC	None	0	0	1	0
78402	410637	ENCODEMG000078402	ENCODEMT000410637	ENCODEMG000078402	ENCODEMT000410637	5	1169	Intergenic	Intergenic	None	0	0	1	0
4589	410638	ENSMUSG00000110205.1	ENCODEMT000410638	Gm33594	ENCODEMT000410638	5	2145	Known	NNC	None	0	1	0	0
4589	410639	ENSMUSG00000110205.1	ENCODEMT000410639	Gm33594	ENCODEMT000410639	4	2371	Known	NNC	None	0	0	1	0
4589	410640	ENSMUSG00000110205.1	ENCODEMT000410640	Gm33594	ENCODEMT000410640	6	1535	Known	NNC	None	0	0	0	1
78403	410641	ENCODEMG000078403	ENCODEMT000410641	ENCODEMG000078403	ENCODEMT000410641	1	936	Intergenic	Intergenic	None	0	0	3	0
78404	410642	ENCODEMG000078404	ENCODEMT000410642	ENCODEMG000078404	ENCODEMT000410642	1	1149	Intergenic	Intergenic	None	1	0	0	0
15225	410643	ENSMUSG00000041638.18	ENCODEMT000410643	Gcn1l1	ENCODEMT000410643	33	5104	Known	ISM	Prefix	1	0	0	0
78405	410644	ENCODEMG000078405	ENCODEMT000410644	ENCODEMG000078405	ENCODEMT000410644	1	1435	Antisense	Antisense	None	0	1	0	0
4590	410645	ENSMUSG00000026828.11	ENCODEMT000410645	Galnt5	ENCODEMT000410645	1	1688	Known	Genomic	None	0	0	0	1
41757	410646	ENSMUSG00000040123.17	ENCODEMT000410646	Zmym5	ENCODEMT000410646	8	2646	Known	NIC	None	0	1	0	0
10464	410647	ENSMUSG00000028278.14	ENCODEMT000410647	Rragd	ENCODEMT000410647	7	5167	Known	NNC	None	0	1	0	0
15225	410648	ENSMUSG00000041638.18	ENCODEMT000410648	Gcn1l1	ENCODEMT000410648	14	2829	Known	NIC	None	1	0	1	0
10464	410649	ENSMUSG00000028278.14	ENCODEMT000410649	Rragd	ENCODEMT000410649	6	1075	Known	ISM	Suffix	2	2	1	1
10464	410650	ENSMUSG00000028278.14	ENCODEMT000410650	Rragd	ENCODEMT000410650	5	4141	Known	ISM	Suffix	0	2	0	0
15225	410651	ENSMUSG00000041638.18	ENCODEMT000410651	Gcn1l1	ENCODEMT000410651	14	2742	Known	NIC	None	1	0	0	0
4591	410652	ENSMUSG00000026830.9	ENCODEMT000410652	Ermn	ENCODEMT000410652	1	2268	Known	Genomic	None	15	13	6	9
10464	410653	ENSMUSG00000028278.14	ENCODEMT000410653	Rragd	ENCODEMT000410653	4	3879	Known	ISM	Suffix	0	0	1	0
78406	410654	ENCODEMG000078406	ENCODEMT000410654	ENCODEMG000078406	ENCODEMT000410654	1	197	Antisense	Antisense	None	0	1	0	0
10464	410655	ENSMUSG00000028278.14	ENCODEMT000410655	Rragd	ENCODEMT000410655	3	3826	Known	ISM	Suffix	0	2	0	0
10464	410656	ENSMUSG00000028278.14	ENCODEMT000410656	Rragd	ENCODEMT000410656	2	3683	Known	ISM	Suffix	1	1	2	0
10464	410657	ENSMUSG00000028278.14	ENCODEMT000410657	Rragd	ENCODEMT000410657	1	4333	Known	Genomic	None	46	55	47	35
78407	410658	ENCODEMG000078407	ENCODEMT000410658	ENCODEMG000078407	ENCODEMT000410658	1	2499	Antisense	Antisense	None	2	0	0	0
15225	410659	ENSMUSG00000041638.18	ENCODEMT000410659	Gcn1l1	ENCODEMT000410659	33	5106	Known	NNC	None	0	1	0	0
15225	410660	ENSMUSG00000041638.18	ENCODEMT000410660	Gcn1l1	ENCODEMT000410660	1	957	Known	Genomic	None	0	0	1	0
15225	410661	ENSMUSG00000041638.18	ENCODEMT000410661	Gcn1l1	ENCODEMT000410661	21	2418	Known	ISM	Suffix	0	0	0	2
15225	410662	ENSMUSG00000041638.18	ENCODEMT000410662	Gcn1l1	ENCODEMT000410662	21	2416	Known	NNC	None	0	0	0	1
15225	410663	ENSMUSG00000041638.18	ENCODEMT000410663	Gcn1l1	ENCODEMT000410663	14	2189	Known	ISM	Both	1	0	0	0
78408	410664	ENCODEMG000078408	ENCODEMT000410664	ENCODEMG000078408	ENCODEMT000410664	1	2434	Antisense	Antisense	None	0	0	2	0
15225	410665	ENSMUSG00000041638.18	ENCODEMT000410665	Gcn1l1	ENCODEMT000410665	19	2249	Known	ISM	Suffix	0	0	2	0
15225	410666	ENSMUSG00000041638.18	ENCODEMT000410666	Gcn1l1	ENCODEMT000410666	6	2522	Known	ISM	Suffix	0	0	1	0
15225	410667	ENSMUSG00000041638.18	ENCODEMT000410667	Gcn1l1	ENCODEMT000410667	50	7785	Known	ISM	Suffix	0	0	1	0
15225	410668	ENSMUSG00000041638.18	ENCODEMT000410668	Gcn1l1	ENCODEMT000410668	21	3106	Known	ISM	None	0	0	0	1
15225	410669	ENSMUSG00000041638.18	ENCODEMT000410669	Gcn1l1	ENCODEMT000410669	21	3596	Known	NNC	None	0	0	0	1
15225	410670	ENSMUSG00000041638.18	ENCODEMT000410670	Gcn1l1	ENCODEMT000410670	34	5765	Known	ISM	Suffix	0	0	0	1
15225	410671	ENSMUSG00000041638.18	ENCODEMT000410671	Gcn1l1	ENCODEMT000410671	33	5609	Known	ISM	Suffix	1	0	1	0
22693	410672	ENSMUSG00000030701.17	ENCODEMT000410672	Plekhb1	ENCODEMT000410672	6	2859	Known	NNC	None	1	0	0	0
4591	410673	ENSMUSG00000026830.9	ENCODEMT000410673	Ermn	ENCODEMT000410673	2	3246	Known	ISM	Suffix	1	0	3	0
15225	410674	ENSMUSG00000041638.18	ENCODEMT000410674	Gcn1l1	ENCODEMT000410674	32	5427	Known	ISM	Suffix	0	0	0	2
41757	410675	ENSMUSG00000040123.17	ENCODEMT000410675	Zmym5	ENCODEMT000410675	8	2716	Known	NIC	None	1	0	0	0
15225	410676	ENSMUSG00000041638.18	ENCODEMT000410676	Gcn1l1	ENCODEMT000410676	31	5346	Known	ISM	Suffix	0	1	0	1
15225	410677	ENSMUSG00000041638.18	ENCODEMT000410677	Gcn1l1	ENCODEMT000410677	28	4884	Known	ISM	Suffix	0	0	0	1
15225	410678	ENSMUSG00000041638.18	ENCODEMT000410678	Gcn1l1	ENCODEMT000410678	26	4647	Known	ISM	Suffix	0	0	3	0
15225	410679	ENSMUSG00000041638.18	ENCODEMT000410679	Gcn1l1	ENCODEMT000410679	25	4452	Known	ISM	Suffix	0	3	5	2
41757	410680	ENSMUSG00000040123.17	ENCODEMT000410680	Zmym5	ENCODEMT000410680	7	2428	Known	ISM	Suffix	1	0	0	0
15225	410681	ENSMUSG00000041638.18	ENCODEMT000410681	Gcn1l1	ENCODEMT000410681	1	4107	Known	Genomic	None	2	0	1	0
10466	410682	ENSMUSG00000085037.1	ENCODEMT000410682	4933421O10Rik	ENCODEMT000410682	3	4263	Known	NNC	None	3	5	97	33
15225	410683	ENSMUSG00000041638.18	ENCODEMT000410683	Gcn1l1	ENCODEMT000410683	24	4205	Known	ISM	Suffix	1	1	1	1
10466	410684	ENSMUSG00000085037.1	ENCODEMT000410684	4933421O10Rik	ENCODEMT000410684	3	3262	Known	NNC	None	1	1	18	3
15225	410685	ENSMUSG00000041638.18	ENCODEMT000410685	Gcn1l1	ENCODEMT000410685	23	4076	Known	ISM	Suffix	0	0	1	1
78409	410686	ENCODEMG000078409	ENCODEMT000410686	ENCODEMG000078409	ENCODEMT000410686	1	2186	Intergenic	Intergenic	None	0	0	1	0
15225	410687	ENSMUSG00000041638.18	ENCODEMT000410687	Gcn1l1	ENCODEMT000410687	22	3968	Known	ISM	Suffix	2	2	7	5
10466	410688	ENSMUSG00000085037.1	ENCODEMT000410688	4933421O10Rik	ENCODEMT000410688	3	2034	Known	NNC	None	0	1	9	7
41757	410689	ENSMUSG00000040123.17	ENCODEMT000410689	Zmym5	ENCODEMT000410689	11	1670	Known	NIC	None	1	0	0	0
15225	410690	ENSMUSG00000041638.18	ENCODEMT000410690	Gcn1l1	ENCODEMT000410690	22	3972	Known	NNC	None	0	1	0	0
15225	410691	ENSMUSG00000041638.18	ENCODEMT000410691	Gcn1l1	ENCODEMT000410691	21	3788	Known	ISM	Suffix	0	3	3	0
41757	410692	ENSMUSG00000040123.17	ENCODEMT000410692	Zmym5	ENCODEMT000410692	8	1441	Known	NIC	None	0	1	0	0
15225	410693	ENSMUSG00000041638.18	ENCODEMT000410693	Gcn1l1	ENCODEMT000410693	19	3498	Known	ISM	Suffix	2	1	4	1
41757	410694	ENSMUSG00000040123.17	ENCODEMT000410694	Zmym5	ENCODEMT000410694	6	1318	Known	ISM	Prefix	0	1	0	0
41757	410695	ENSMUSG00000040123.17	ENCODEMT000410695	Zmym5	ENCODEMT000410695	5	1599	Known	ISM	Prefix	0	0	1	0
2748	410696	ENSMUSG00000026576.12	ENCODEMT000410696	Atp1b1	ENCODEMT000410696	6	1238	Known	NNC	None	0	0	0	1
41757	410697	ENSMUSG00000040123.17	ENCODEMT000410697	Zmym5	ENCODEMT000410697	5	1574	Known	ISM	Prefix	5	0	0	2
78410	410698	ENCODEMG000078410	ENCODEMT000410698	ENCODEMG000078410	ENCODEMT000410698	1	1010	Antisense	Antisense	None	1	0	0	1
15225	410699	ENSMUSG00000041638.18	ENCODEMT000410699	Gcn1l1	ENCODEMT000410699	18	3212	Known	ISM	Suffix	0	0	2	1
41757	410700	ENSMUSG00000040123.17	ENCODEMT000410700	Zmym5	ENCODEMT000410700	4	2678	Known	ISM	Prefix	1	0	0	0
41757	410701	ENSMUSG00000040123.17	ENCODEMT000410701	Zmym5	ENCODEMT000410701	3	2764	Known	NIC	None	0	0	1	0
15225	410702	ENSMUSG00000041638.18	ENCODEMT000410702	Gcn1l1	ENCODEMT000410702	16	4700	Known	NIC	None	0	0	0	1
15225	410703	ENSMUSG00000041638.18	ENCODEMT000410703	Gcn1l1	ENCODEMT000410703	15	4367	Known	ISM	Suffix	0	0	1	0
15225	410704	ENSMUSG00000041638.18	ENCODEMT000410704	Gcn1l1	ENCODEMT000410704	16	3019	Known	ISM	Suffix	0	2	4	0
41757	410705	ENSMUSG00000040123.17	ENCODEMT000410705	Zmym5	ENCODEMT000410705	6	1694	Known	ISM	Prefix	1	0	0	0
10466	410706	ENSMUSG00000085037.1	ENCODEMT000410706	4933421O10Rik	ENCODEMT000410706	2	1624	Known	ISM	Suffix	0	1	0	0
78411	410707	ENCODEMG000078411	ENCODEMT000410707	ENCODEMG000078411	ENCODEMT000410707	1	1870	Antisense	Antisense	None	0	1	2	0
78412	410708	ENCODEMG000078412	ENCODEMT000410708	ENCODEMG000078412	ENCODEMT000410708	1	1456	Antisense	Antisense	None	3	1	0	0
15225	410709	ENSMUSG00000041638.18	ENCODEMT000410709	Gcn1l1	ENCODEMT000410709	15	2901	Known	ISM	Suffix	1	4	3	2
78413	410710	ENCODEMG000078413	ENCODEMT000410710	ENCODEMG000078413	ENCODEMT000410710	1	1786	Intergenic	Intergenic	None	3	0	3	2
15225	410711	ENSMUSG00000041638.18	ENCODEMT000410711	Gcn1l1	ENCODEMT000410711	14	2793	Known	NIC	None	0	1	0	0
41764	410712	ENSMUSG00000021945.9	ENCODEMT000410712	Zmym2	ENCODEMT000410712	23	4254	Known	NNC	None	0	0	0	1
41764	410713	ENSMUSG00000021945.9	ENCODEMT000410713	Zmym2	ENCODEMT000410713	25	4695	Known	NIC	None	19	30	10	24
41764	410714	ENSMUSG00000021945.9	ENCODEMT000410714	Zmym2	ENCODEMT000410714	20	3293	Known	ISM	Prefix	0	0	1	0
41764	410715	ENSMUSG00000021945.9	ENCODEMT000410715	Zmym2	ENCODEMT000410715	23	4039	Known	ISM	Prefix	1	4	0	1
41764	410716	ENSMUSG00000021945.9	ENCODEMT000410716	Zmym2	ENCODEMT000410716	24	4669	Known	NNC	None	0	1	0	0
15225	410717	ENSMUSG00000041638.18	ENCODEMT000410717	Gcn1l1	ENCODEMT000410717	14	3442	Known	ISM	Suffix	2	5	12	2
41764	410718	ENSMUSG00000021945.9	ENCODEMT000410718	Zmym2	ENCODEMT000410718	14	2609	Known	ISM	Prefix	1	0	0	0
41764	410719	ENSMUSG00000021945.9	ENCODEMT000410719	Zmym2	ENCODEMT000410719	13	2913	Known	ISM	Prefix	1	0	0	0
41764	410720	ENSMUSG00000021945.9	ENCODEMT000410720	Zmym2	ENCODEMT000410720	24	6037	Known	NIC	None	2	1	0	3
41764	410721	ENSMUSG00000021945.9	ENCODEMT000410721	Zmym2	ENCODEMT000410721	22	3945	Known	ISM	Prefix	0	0	0	2
41764	410722	ENSMUSG00000021945.9	ENCODEMT000410722	Zmym2	ENCODEMT000410722	25	6152	Known	NNC	None	2	2	0	0
41764	410723	ENSMUSG00000021945.9	ENCODEMT000410723	Zmym2	ENCODEMT000410723	26	4773	Known	NNC	None	1	2	0	1
41764	410724	ENSMUSG00000021945.9	ENCODEMT000410724	Zmym2	ENCODEMT000410724	19	3249	Known	ISM	Prefix	1	1	0	0
41764	410725	ENSMUSG00000021945.9	ENCODEMT000410725	Zmym2	ENCODEMT000410725	25	4699	Known	NNC	None	0	1	0	0
41764	410726	ENSMUSG00000021945.9	ENCODEMT000410726	Zmym2	ENCODEMT000410726	24	5885	Known	NIC	None	0	1	0	0
10466	410727	ENSMUSG00000085037.1	ENCODEMT000410727	4933421O10Rik	ENCODEMT000410727	3	2029	Known	NIC	None	0	0	1	0
41764	410728	ENSMUSG00000021945.9	ENCODEMT000410728	Zmym2	ENCODEMT000410728	19	3245	Known	NNC	None	1	0	0	0
22693	410729	ENSMUSG00000030701.17	ENCODEMT000410729	Plekhb1	ENCODEMT000410729	6	1780	Known	NNC	None	1	0	1	0
15225	410730	ENSMUSG00000041638.18	ENCODEMT000410730	Gcn1l1	ENCODEMT000410730	13	2520	Known	ISM	Suffix	3	4	10	4
2748	410731	ENSMUSG00000026576.12	ENCODEMT000410731	Atp1b1	ENCODEMT000410731	6	3168	Known	NNC	None	0	0	0	2
10466	410732	ENSMUSG00000085037.1	ENCODEMT000410732	4933421O10Rik	ENCODEMT000410732	1	2747	Known	Genomic	None	2	1	4	2
10466	410733	ENSMUSG00000085037.1	ENCODEMT000410733	4933421O10Rik	ENCODEMT000410733	2	3790	Known	ISM	Prefix	0	0	0	1
41764	410734	ENSMUSG00000021945.9	ENCODEMT000410734	Zmym2	ENCODEMT000410734	25	4650	Known	NNC	None	0	1	0	0
10466	410735	ENSMUSG00000085037.1	ENCODEMT000410735	4933421O10Rik	ENCODEMT000410735	1	1384	Known	Genomic	None	0	0	3	0
10467	410736	ENSMUSG00000028277.13	ENCODEMT000410736	Ube2j1	ENCODEMT000410736	7	3410	Known	NIC	None	180	184	331	294
41764	410737	ENSMUSG00000021945.9	ENCODEMT000410737	Zmym2	ENCODEMT000410737	6	2422	Known	ISM	Prefix	1	0	0	0
41764	410738	ENSMUSG00000021945.9	ENCODEMT000410738	Zmym2	ENCODEMT000410738	25	7034	Known	NNC	None	0	0	1	0
41764	410739	ENSMUSG00000021945.9	ENCODEMT000410739	Zmym2	ENCODEMT000410739	23	4428	Known	NIC	None	0	0	1	0
10467	410740	ENSMUSG00000028277.13	ENCODEMT000410740	Ube2j1	ENCODEMT000410740	7	3405	Known	NNC	None	0	0	1	0
28193	410741	ENSMUSG00000032199.13	ENCODEMT000410741	Polr2m	ENCODEMT000410741	3	1690	Known	ISM	Suffix	0	1	0	1
10467	410742	ENSMUSG00000028277.13	ENCODEMT000410742	Ube2j1	ENCODEMT000410742	8	3498	Known	NNC	None	0	0	1	0
41764	410743	ENSMUSG00000021945.9	ENCODEMT000410743	Zmym2	ENCODEMT000410743	25	4953	Known	NNC	None	8	10	14	11
41764	410744	ENSMUSG00000021945.9	ENCODEMT000410744	Zmym2	ENCODEMT000410744	3	1884	Known	NNC	None	0	0	1	0
41764	410745	ENSMUSG00000021945.9	ENCODEMT000410745	Zmym2	ENCODEMT000410745	26	5093	Known	NNC	None	0	0	1	0
41764	410746	ENSMUSG00000021945.9	ENCODEMT000410746	Zmym2	ENCODEMT000410746	23	4251	Known	NIC	None	1	0	0	0
41764	410747	ENSMUSG00000021945.9	ENCODEMT000410747	Zmym2	ENCODEMT000410747	26	5031	Known	NIC	None	0	0	1	2
41764	410748	ENSMUSG00000021945.9	ENCODEMT000410748	Zmym2	ENCODEMT000410748	25	4959	Known	NNC	None	0	0	1	0
15225	410749	ENSMUSG00000041638.18	ENCODEMT000410749	Gcn1l1	ENCODEMT000410749	11	2175	Known	NNC	None	1	0	0	0
15225	410750	ENSMUSG00000041638.18	ENCODEMT000410750	Gcn1l1	ENCODEMT000410750	12	2358	Known	ISM	Suffix	0	1	2	1
41764	410751	ENSMUSG00000021945.9	ENCODEMT000410751	Zmym2	ENCODEMT000410751	24	4832	Known	NIC	None	0	0	0	1
10467	410752	ENSMUSG00000028277.13	ENCODEMT000410752	Ube2j1	ENCODEMT000410752	6	3339	Known	NIC	None	1	0	2	0
41764	410753	ENSMUSG00000021945.9	ENCODEMT000410753	Zmym2	ENCODEMT000410753	23	4297	Known	ISM	Prefix	1	1	0	0
41764	410754	ENSMUSG00000021945.9	ENCODEMT000410754	Zmym2	ENCODEMT000410754	4	1431	Known	ISM	Prefix	0	1	0	0
41764	410755	ENSMUSG00000021945.9	ENCODEMT000410755	Zmym2	ENCODEMT000410755	24	4827	Known	NIC	None	1	0	0	0
41764	410756	ENSMUSG00000021945.9	ENCODEMT000410756	Zmym2	ENCODEMT000410756	15	3024	Known	ISM	Prefix	0	0	1	0
15225	410757	ENSMUSG00000041638.18	ENCODEMT000410757	Gcn1l1	ENCODEMT000410757	11	2265	Known	ISM	Suffix	1	1	7	2
41764	410758	ENSMUSG00000021945.9	ENCODEMT000410758	Zmym2	ENCODEMT000410758	24	4625	Known	NNC	None	1	0	0	0
10467	410759	ENSMUSG00000028277.13	ENCODEMT000410759	Ube2j1	ENCODEMT000410759	7	1429	Known	NNC	None	1	0	0	1
41764	410760	ENSMUSG00000021945.9	ENCODEMT000410760	Zmym2	ENCODEMT000410760	24	4629	Known	ISM	Suffix	1	0	1	0
41764	410761	ENSMUSG00000021945.9	ENCODEMT000410761	Zmym2	ENCODEMT000410761	25	4703	Known	ISM	Suffix	1	0	0	0
41764	410762	ENSMUSG00000021945.9	ENCODEMT000410762	Zmym2	ENCODEMT000410762	23	5961	Known	NIC	None	1	0	0	0
41764	410763	ENSMUSG00000021945.9	ENCODEMT000410763	Zmym2	ENCODEMT000410763	24	4621	Known	NIC	None	0	1	0	0
41764	410764	ENSMUSG00000021945.9	ENCODEMT000410764	Zmym2	ENCODEMT000410764	23	4504	Known	ISM	Suffix	0	0	0	1
41764	410765	ENSMUSG00000021945.9	ENCODEMT000410765	Zmym2	ENCODEMT000410765	25	4707	Known	NIC	None	0	0	0	1
78414	410766	ENCODEMG000078414	ENCODEMT000410766	ENCODEMG000078414	ENCODEMT000410766	2	3375	Antisense	Antisense	None	0	0	0	1
78414	410767	ENCODEMG000078414	ENCODEMT000410767	ENCODEMG000078414	ENCODEMT000410767	2	5115	Antisense	Genomic	None	1	0	0	0
78414	410768	ENCODEMG000078414	ENCODEMT000410768	ENCODEMG000078414	ENCODEMT000410768	1	1586	Antisense	ISM	None	1	0	3	1
41764	410769	ENSMUSG00000021945.9	ENCODEMT000410769	Zmym2	ENCODEMT000410769	23	4586	Known	ISM	Suffix	0	2	6	2
41764	410770	ENSMUSG00000021945.9	ENCODEMT000410770	Zmym2	ENCODEMT000410770	21	3930	Known	ISM	Both	1	0	0	0
41764	410771	ENSMUSG00000021945.9	ENCODEMT000410771	Zmym2	ENCODEMT000410771	23	4582	Known	ISM	Suffix	1	0	0	0
41764	410772	ENSMUSG00000021945.9	ENCODEMT000410772	Zmym2	ENCODEMT000410772	22	5035	Known	NIC	None	0	0	1	0
10467	410773	ENSMUSG00000028277.13	ENCODEMT000410773	Ube2j1	ENCODEMT000410773	7	3398	Known	NNC	None	0	1	0	0
78415	410774	ENCODEMG000078415	ENCODEMT000410774	ENCODEMG000078415	ENCODEMT000410774	1	2734	Antisense	Antisense	None	0	3	1	2
41764	410775	ENSMUSG00000021945.9	ENCODEMT000410775	Zmym2	ENCODEMT000410775	22	3729	Known	ISM	Suffix	3	6	0	1
41764	410776	ENSMUSG00000021945.9	ENCODEMT000410776	Zmym2	ENCODEMT000410776	22	3710	Known	NNC	None	0	1	0	0
15225	410777	ENSMUSG00000041638.18	ENCODEMT000410777	Gcn1l1	ENCODEMT000410777	10	2121	Known	ISM	Suffix	3	2	2	4
22693	410778	ENSMUSG00000030701.17	ENCODEMT000410778	Plekhb1	ENCODEMT000410778	6	1639	Known	NNC	None	1	0	0	0
41764	410779	ENSMUSG00000021945.9	ENCODEMT000410779	Zmym2	ENCODEMT000410779	21	3608	Known	ISM	Suffix	0	0	0	2
10467	410780	ENSMUSG00000028277.13	ENCODEMT000410780	Ube2j1	ENCODEMT000410780	9	2813	Known	NNC	None	0	0	1	0
41764	410781	ENSMUSG00000021945.9	ENCODEMT000410781	Zmym2	ENCODEMT000410781	23	5064	Known	ISM	Suffix	1	1	0	0
41764	410782	ENSMUSG00000021945.9	ENCODEMT000410782	Zmym2	ENCODEMT000410782	21	3446	Known	ISM	Suffix	1	1	0	0
41764	410783	ENSMUSG00000021945.9	ENCODEMT000410783	Zmym2	ENCODEMT000410783	20	3280	Known	ISM	Suffix	3	0	0	0
41764	410784	ENSMUSG00000021945.9	ENCODEMT000410784	Zmym2	ENCODEMT000410784	19	5509	Known	NIC	None	1	0	0	0
41764	410785	ENSMUSG00000021945.9	ENCODEMT000410785	Zmym2	ENCODEMT000410785	20	5331	Known	NNC	None	0	1	0	0
78416	410786	ENCODEMG000078416	ENCODEMT000410786	ENCODEMG000078416	ENCODEMT000410786	1	1639	Antisense	Antisense	None	3	1	0	2
41764	410787	ENSMUSG00000021945.9	ENCODEMT000410787	Zmym2	ENCODEMT000410787	19	3063	Known	ISM	Suffix	0	0	0	1
41764	410788	ENSMUSG00000021945.9	ENCODEMT000410788	Zmym2	ENCODEMT000410788	17	3581	Known	ISM	Suffix	1	1	0	0
41764	410789	ENSMUSG00000021945.9	ENCODEMT000410789	Zmym2	ENCODEMT000410789	18	5067	Known	NNC	None	0	0	1	0
41764	410790	ENSMUSG00000021945.9	ENCODEMT000410790	Zmym2	ENCODEMT000410790	1	1886	Known	Genomic	None	1	1	0	0
15225	410791	ENSMUSG00000041638.18	ENCODEMT000410791	Gcn1l1	ENCODEMT000410791	9	1840	Known	ISM	Suffix	0	0	4	1
78417	410792	ENCODEMG000078417	ENCODEMT000410792	ENCODEMG000078417	ENCODEMT000410792	1	4498	Antisense	Antisense	None	1	3	1	2
41764	410793	ENSMUSG00000021945.9	ENCODEMT000410793	Zmym2	ENCODEMT000410793	15	2607	Known	ISM	Suffix	0	0	0	1
41764	410794	ENSMUSG00000021945.9	ENCODEMT000410794	Zmym2	ENCODEMT000410794	16	4191	Known	ISM	Suffix	0	1	0	1
41764	410795	ENSMUSG00000021945.9	ENCODEMT000410795	Zmym2	ENCODEMT000410795	15	2611	Known	ISM	Suffix	1	1	0	0
78418	410796	ENCODEMG000078418	ENCODEMT000410796	ENCODEMG000078418	ENCODEMT000410796	1	1460	Antisense	Antisense	None	1	0	0	0
41764	410797	ENSMUSG00000021945.9	ENCODEMT000410797	Zmym2	ENCODEMT000410797	14	4507	Known	ISM	Suffix	3	3	1	0
15225	410798	ENSMUSG00000041638.18	ENCODEMT000410798	Gcn1l1	ENCODEMT000410798	8	2234	Known	ISM	Suffix	0	1	2	6
41764	410799	ENSMUSG00000021945.9	ENCODEMT000410799	Zmym2	ENCODEMT000410799	4	531	Known	ISM	Both	0	0	1	0
41764	410800	ENSMUSG00000021945.9	ENCODEMT000410800	Zmym2	ENCODEMT000410800	13	4308	Known	ISM	Suffix	0	2	1	0
41764	410801	ENSMUSG00000021945.9	ENCODEMT000410801	Zmym2	ENCODEMT000410801	13	2215	Known	ISM	Suffix	1	0	0	0
41764	410802	ENSMUSG00000021945.9	ENCODEMT000410802	Zmym2	ENCODEMT000410802	12	3588	Known	ISM	Suffix	0	1	0	0
78419	410803	ENCODEMG000078419	ENCODEMT000410803	ENCODEMG000078419	ENCODEMT000410803	1	1261	Antisense	Antisense	None	3	0	1	1
41764	410804	ENSMUSG00000021945.9	ENCODEMT000410804	Zmym2	ENCODEMT000410804	1	2959	Known	Genomic	None	1	0	1	0
41764	410805	ENSMUSG00000021945.9	ENCODEMT000410805	Zmym2	ENCODEMT000410805	11	4133	Known	ISM	Suffix	0	2	1	1
15225	410806	ENSMUSG00000041638.18	ENCODEMT000410806	Gcn1l1	ENCODEMT000410806	7	1506	Known	ISM	Suffix	0	0	6	1
41764	410807	ENSMUSG00000021945.9	ENCODEMT000410807	Zmym2	ENCODEMT000410807	10	1949	Known	NNC	None	0	0	0	1
41764	410808	ENSMUSG00000021945.9	ENCODEMT000410808	Zmym2	ENCODEMT000410808	10	1853	Known	ISM	Suffix	1	1	1	0
41764	410809	ENSMUSG00000021945.9	ENCODEMT000410809	Zmym2	ENCODEMT000410809	9	3887	Known	ISM	Suffix	7	13	1	4
33682	410810	ENSMUSG00000020849.13	ENCODEMT000410810	Ywhae	ENCODEMT000410810	3	1494	Known	NIC	None	1	0	0	0
41764	410811	ENSMUSG00000021945.9	ENCODEMT000410811	Zmym2	ENCODEMT000410811	10	3965	Known	ISM	Suffix	1	0	0	0
33682	410812	ENSMUSG00000020849.13	ENCODEMT000410812	Ywhae	ENCODEMT000410812	5	1801	Known	NIC	None	1	0	0	0
15225	410813	ENSMUSG00000041638.18	ENCODEMT000410813	Gcn1l1	ENCODEMT000410813	6	1312	Known	ISM	Suffix	1	1	1	0
41764	410814	ENSMUSG00000021945.9	ENCODEMT000410814	Zmym2	ENCODEMT000410814	8	3766	Known	ISM	Suffix	0	0	0	1
15225	410815	ENSMUSG00000041638.18	ENCODEMT000410815	Gcn1l1	ENCODEMT000410815	5	3746	Known	ISM	Suffix	0	0	3	0
78420	410816	ENCODEMG000078420	ENCODEMT000410816	ENCODEMG000078420	ENCODEMT000410816	1	1365	Antisense	Antisense	None	1	0	0	2
15225	410817	ENSMUSG00000041638.18	ENCODEMT000410817	Gcn1l1	ENCODEMT000410817	4	3411	Known	ISM	Suffix	1	0	0	0
41764	410818	ENSMUSG00000021945.9	ENCODEMT000410818	Zmym2	ENCODEMT000410818	8	1668	Known	ISM	Suffix	1	3	1	1
15225	410819	ENSMUSG00000041638.18	ENCODEMT000410819	Gcn1l1	ENCODEMT000410819	1	3352	Known	Genomic	None	0	1	0	0
41764	410820	ENSMUSG00000021945.9	ENCODEMT000410820	Zmym2	ENCODEMT000410820	7	3589	Known	ISM	Suffix	0	4	2	0
41764	410821	ENSMUSG00000021945.9	ENCODEMT000410821	Zmym2	ENCODEMT000410821	6	3461	Known	NNC	None	0	1	0	0
41764	410822	ENSMUSG00000021945.9	ENCODEMT000410822	Zmym2	ENCODEMT000410822	6	1428	Known	ISM	Suffix	2	1	1	2
15225	410823	ENSMUSG00000041638.18	ENCODEMT000410823	Gcn1l1	ENCODEMT000410823	3	951	Known	ISM	Suffix	2	2	2	8
41764	410824	ENSMUSG00000021945.9	ENCODEMT000410824	Zmym2	ENCODEMT000410824	5	1233	Known	ISM	Suffix	2	1	0	0
41764	410825	ENSMUSG00000021945.9	ENCODEMT000410825	Zmym2	ENCODEMT000410825	4	3127	Known	ISM	Suffix	1	2	0	0
41764	410826	ENSMUSG00000021945.9	ENCODEMT000410826	Zmym2	ENCODEMT000410826	1	5845	Known	Genomic	None	3	6	4	6
10467	410827	ENSMUSG00000028277.13	ENCODEMT000410827	Ube2j1	ENCODEMT000410827	6	3280	Known	NIC	None	2	3	3	1
41764	410828	ENSMUSG00000021945.9	ENCODEMT000410828	Zmym2	ENCODEMT000410828	3	3058	Known	ISM	Suffix	3	1	5	0
41764	410829	ENSMUSG00000021945.9	ENCODEMT000410829	Zmym2	ENCODEMT000410829	2	2806	Known	ISM	Suffix	0	1	0	0
41766	410830	ENSMUSG00000048582.7	ENCODEMT000410830	Gja3	ENCODEMT000410830	1	2471	Known	ISM	None	0	1	1	0
41766	410831	ENSMUSG00000048582.7	ENCODEMT000410831	Gja3	ENCODEMT000410831	2	2663	Known	NNC	None	0	0	0	1
15225	410832	ENSMUSG00000041638.18	ENCODEMT000410832	Gcn1l1	ENCODEMT000410832	2	843	Known	ISM	Suffix	1	0	0	0
41767	410833	ENSMUSG00000046352.7	ENCODEMT000410833	Gjb2	ENCODEMT000410833	1	2172	Known	ISM	None	1	2	0	1
41768	410834	ENSMUSG00000089840.1	ENCODEMT000410834	Gm4491	ENCODEMT000410834	2	2266	Known	NIC	None	1	1	1	0
41769	410835	ENSMUSG00000040055.9	ENCODEMT000410835	Gjb6	ENCODEMT000410835	3	2433	Known	NIC	None	0	0	2	0
78421	410836	ENCODEMG000078421	ENCODEMT000410836	ENCODEMG000078421	ENCODEMT000410836	5	1137	Antisense	Antisense	None	1	0	0	0
78421	410837	ENCODEMG000078421	ENCODEMT000410837	ENCODEMG000078421	ENCODEMT000410837	5	1188	Antisense	NNC	None	1	0	0	0
78421	410838	ENCODEMG000078421	ENCODEMT000410838	ENCODEMG000078421	ENCODEMT000410838	3	942	Antisense	NIC	None	1	0	0	0
78421	410839	ENCODEMG000078421	ENCODEMT000410839	ENCODEMG000078421	ENCODEMT000410839	5	2916	Antisense	NNC	None	0	0	1	0
78421	410840	ENCODEMG000078421	ENCODEMT000410840	ENCODEMG000078421	ENCODEMT000410840	1	2560	Antisense	Genomic	None	0	0	3	0
41769	410841	ENSMUSG00000040055.9	ENCODEMT000410841	Gjb6	ENCODEMT000410841	3	1752	Known	NIC	None	102	77	68	86
41769	410842	ENSMUSG00000040055.9	ENCODEMT000410842	Gjb6	ENCODEMT000410842	4	2048	Known	NNC	None	0	1	0	0
41769	410843	ENSMUSG00000040055.9	ENCODEMT000410843	Gjb6	ENCODEMT000410843	2	1940	Known	NIC	None	0	2	1	0
41769	410844	ENSMUSG00000040055.9	ENCODEMT000410844	Gjb6	ENCODEMT000410844	4	1846	Known	NNC	None	2	2	3	0
41769	410845	ENSMUSG00000040055.9	ENCODEMT000410845	Gjb6	ENCODEMT000410845	2	1679	Known	ISM	Suffix	4	7	2	6
41769	410846	ENSMUSG00000040055.9	ENCODEMT000410846	Gjb6	ENCODEMT000410846	3	1750	Known	ISM	Suffix	3	4	4	5
10467	410847	ENSMUSG00000028277.13	ENCODEMT000410847	Ube2j1	ENCODEMT000410847	7	3382	Known	NNC	None	0	1	0	0
15228	410848	ENSMUSG00000029518.15	ENCODEMT000410848	Rab35	ENCODEMT000410848	7	1689	Known	NNC	None	0	0	0	1
41769	410849	ENSMUSG00000040055.9	ENCODEMT000410849	Gjb6	ENCODEMT000410849	2	1770	Known	ISM	Suffix	1	0	1	1
41769	410850	ENSMUSG00000040055.9	ENCODEMT000410850	Gjb6	ENCODEMT000410850	3	1843	Known	NIC	None	6	4	0	3
41769	410851	ENSMUSG00000040055.9	ENCODEMT000410851	Gjb6	ENCODEMT000410851	4	1839	Known	NNC	None	2	2	1	3
4589	410852	ENSMUSG00000110205.1	ENCODEMT000410852	Gm33594	ENCODEMT000410852	3	3640	Known	NNC	None	3	1	1	1
10467	410853	ENSMUSG00000028277.13	ENCODEMT000410853	Ube2j1	ENCODEMT000410853	3	2901	Known	NIC	None	0	1	0	0
15228	410854	ENSMUSG00000029518.15	ENCODEMT000410854	Rab35	ENCODEMT000410854	6	2443	Known	NNC	None	0	1	1	0
15228	410855	ENSMUSG00000029518.15	ENCODEMT000410855	Rab35	ENCODEMT000410855	5	1950	Known	ISM	Suffix	0	1	1	2
41769	410856	ENSMUSG00000040055.9	ENCODEMT000410856	Gjb6	ENCODEMT000410856	3	1724	Known	NNC	None	0	0	0	1
15228	410857	ENSMUSG00000029518.15	ENCODEMT000410857	Rab35	ENCODEMT000410857	4	1895	Known	ISM	Suffix	3	2	5	1
15228	410858	ENSMUSG00000029518.15	ENCODEMT000410858	Rab35	ENCODEMT000410858	3	1775	Known	ISM	Suffix	2	2	5	4
28193	410859	ENSMUSG00000032199.13	ENCODEMT000410859	Polr2m	ENCODEMT000410859	4	2125	Known	NIC	None	1	1	1	0
10467	410860	ENSMUSG00000028277.13	ENCODEMT000410860	Ube2j1	ENCODEMT000410860	8	3390	Known	NIC	None	0	1	1	0
15228	410861	ENSMUSG00000029518.15	ENCODEMT000410861	Rab35	ENCODEMT000410861	2	1650	Known	ISM	Suffix	2	2	1	3
10467	410862	ENSMUSG00000028277.13	ENCODEMT000410862	Ube2j1	ENCODEMT000410862	8	3573	Known	NNC	None	0	0	1	0
15228	410863	ENSMUSG00000029518.15	ENCODEMT000410863	Rab35	ENCODEMT000410863	1	1525	Known	ISM	None	7	3	2	6
15230	410864	ENSMUSG00000041609.16	ENCODEMT000410864	Bicdl1	ENCODEMT000410864	6	2119	Known	NIC	None	0	2	1	0
15230	410865	ENSMUSG00000041609.16	ENCODEMT000410865	Bicdl1	ENCODEMT000410865	11	3279	Known	NIC	None	0	1	1	0
15230	410866	ENSMUSG00000041609.16	ENCODEMT000410866	Bicdl1	ENCODEMT000410866	4	1980	Known	NIC	None	12	11	11	12
15230	410867	ENSMUSG00000041609.16	ENCODEMT000410867	Bicdl1	ENCODEMT000410867	12	3291	Known	NIC	None	5	4	3	5
10467	410868	ENSMUSG00000028277.13	ENCODEMT000410868	Ube2j1	ENCODEMT000410868	8	3775	Known	NIC	None	1	0	2	0
15230	410869	ENSMUSG00000041609.16	ENCODEMT000410869	Bicdl1	ENCODEMT000410869	5	1828	Known	NNC	None	1	0	0	0
18923	410870	ENSMUSG00000030161.8	ENCODEMT000410870	Gabarapl1	ENCODEMT000410870	2	1582	Known	NIC	None	0	0	1	0
41769	410871	ENSMUSG00000040055.9	ENCODEMT000410871	Gjb6	ENCODEMT000410871	4	1672	Known	NNC	None	0	1	0	0
15230	410872	ENSMUSG00000041609.16	ENCODEMT000410872	Bicdl1	ENCODEMT000410872	7	2299	Known	ISM	Suffix	0	1	1	1
15230	410873	ENSMUSG00000041609.16	ENCODEMT000410873	Bicdl1	ENCODEMT000410873	2	1453	Known	ISM	Suffix	0	1	0	0
15230	410874	ENSMUSG00000041609.16	ENCODEMT000410874	Bicdl1	ENCODEMT000410874	3	2667	Known	ISM	Suffix	2	0	1	1
15230	410875	ENSMUSG00000041609.16	ENCODEMT000410875	Bicdl1	ENCODEMT000410875	10	2575	Known	ISM	Suffix	1	0	1	0
15230	410876	ENSMUSG00000041609.16	ENCODEMT000410876	Bicdl1	ENCODEMT000410876	8	2410	Known	ISM	Suffix	0	1	1	0
10467	410877	ENSMUSG00000028277.13	ENCODEMT000410877	Ube2j1	ENCODEMT000410877	7	3302	Known	NNC	None	0	0	1	0
15230	410878	ENSMUSG00000041609.16	ENCODEMT000410878	Bicdl1	ENCODEMT000410878	11	3147	Known	NIC	None	0	0	0	4
15230	410879	ENSMUSG00000041609.16	ENCODEMT000410879	Bicdl1	ENCODEMT000410879	4	1763	Known	NIC	None	0	1	0	0
15230	410880	ENSMUSG00000041609.16	ENCODEMT000410880	Bicdl1	ENCODEMT000410880	11	2789	Known	ISM	Suffix	1	1	2	0
15230	410881	ENSMUSG00000041609.16	ENCODEMT000410881	Bicdl1	ENCODEMT000410881	4	1754	Known	ISM	Suffix	1	0	0	0
15230	410882	ENSMUSG00000041609.16	ENCODEMT000410882	Bicdl1	ENCODEMT000410882	3	1575	Known	NNC	None	1	0	0	0
41769	410883	ENSMUSG00000040055.9	ENCODEMT000410883	Gjb6	ENCODEMT000410883	3	2288	Known	NNC	None	0	3	1	0
41769	410884	ENSMUSG00000040055.9	ENCODEMT000410884	Gjb6	ENCODEMT000410884	3	2295	Known	NNC	None	0	1	0	0
10467	410885	ENSMUSG00000028277.13	ENCODEMT000410885	Ube2j1	ENCODEMT000410885	13	3774	Known	NIC	None	0	0	0	1
10467	410886	ENSMUSG00000028277.13	ENCODEMT000410886	Ube2j1	ENCODEMT000410886	6	3166	Known	NIC	None	0	0	0	1
10467	410887	ENSMUSG00000028277.13	ENCODEMT000410887	Ube2j1	ENCODEMT000410887	11	3524	Known	NIC	None	1	0	0	0
15230	410888	ENSMUSG00000041609.16	ENCODEMT000410888	Bicdl1	ENCODEMT000410888	12	3174	Known	NNC	None	0	1	0	0
10467	410889	ENSMUSG00000028277.13	ENCODEMT000410889	Ube2j1	ENCODEMT000410889	5	3062	Known	NIC	None	0	0	1	0
15230	410890	ENSMUSG00000041609.16	ENCODEMT000410890	Bicdl1	ENCODEMT000410890	6	2153	Known	ISM	Suffix	0	0	1	0
41769	410891	ENSMUSG00000040055.9	ENCODEMT000410891	Gjb6	ENCODEMT000410891	3	1816	Known	NNC	None	0	0	1	0
33682	410892	ENSMUSG00000020849.13	ENCODEMT000410892	Ywhae	ENCODEMT000410892	6	1979	Known	NNC	None	1	0	0	0
15230	410893	ENSMUSG00000041609.16	ENCODEMT000410893	Bicdl1	ENCODEMT000410893	9	2633	Known	NIC	None	0	0	1	0
15230	410894	ENSMUSG00000041609.16	ENCODEMT000410894	Bicdl1	ENCODEMT000410894	5	1898	Known	ISM	Suffix	1	1	1	1
15230	410895	ENSMUSG00000041609.16	ENCODEMT000410895	Bicdl1	ENCODEMT000410895	4	1684	Known	NIC	None	0	0	0	1
15230	410896	ENSMUSG00000041609.16	ENCODEMT000410896	Bicdl1	ENCODEMT000410896	12	3225	Known	NNC	None	0	0	0	1
41769	410897	ENSMUSG00000040055.9	ENCODEMT000410897	Gjb6	ENCODEMT000410897	2	1539	Known	NNC	None	0	0	1	0
15230	410898	ENSMUSG00000041609.16	ENCODEMT000410898	Bicdl1	ENCODEMT000410898	4	2080	Known	NNC	None	0	1	0	1
48342	410899	ENSMUSG00000036438.13	ENCODEMT000410899	Calm2	ENCODEMT000410899	4	988	Known	NIC	None	0	0	0	1
15230	410900	ENSMUSG00000041609.16	ENCODEMT000410900	Bicdl1	ENCODEMT000410900	3	1865	Known	NNC	None	0	0	0	1
15230	410901	ENSMUSG00000041609.16	ENCODEMT000410901	Bicdl1	ENCODEMT000410901	2	4118	Known	ISM	Prefix	0	0	0	1
10467	410902	ENSMUSG00000028277.13	ENCODEMT000410902	Ube2j1	ENCODEMT000410902	7	3298	Known	NNC	None	0	0	1	0
18923	410903	ENSMUSG00000030161.8	ENCODEMT000410903	Gabarapl1	ENCODEMT000410903	4	1784	Known	NNC	None	3	0	1	0
15230	410904	ENSMUSG00000041609.16	ENCODEMT000410904	Bicdl1	ENCODEMT000410904	10	2774	Known	ISM	Suffix	0	0	1	0
15230	410905	ENSMUSG00000041609.16	ENCODEMT000410905	Bicdl1	ENCODEMT000410905	8	2414	Known	ISM	Suffix	0	0	1	0
15230	410906	ENSMUSG00000041609.16	ENCODEMT000410906	Bicdl1	ENCODEMT000410906	5	2041	Known	ISM	Suffix	0	0	1	0
15230	410907	ENSMUSG00000041609.16	ENCODEMT000410907	Bicdl1	ENCODEMT000410907	2	1507	Known	ISM	Suffix	0	0	0	1
15230	410908	ENSMUSG00000041609.16	ENCODEMT000410908	Bicdl1	ENCODEMT000410908	9	2426	Known	ISM	Suffix	0	1	0	0
10467	410909	ENSMUSG00000028277.13	ENCODEMT000410909	Ube2j1	ENCODEMT000410909	8	3773	Known	NNC	None	0	0	1	0
10467	410910	ENSMUSG00000028277.13	ENCODEMT000410910	Ube2j1	ENCODEMT000410910	7	3559	Known	NNC	None	0	0	1	0
10467	410911	ENSMUSG00000028277.13	ENCODEMT000410911	Ube2j1	ENCODEMT000410911	7	3310	Known	ISM	Suffix	0	0	2	0
10467	410912	ENSMUSG00000028277.13	ENCODEMT000410912	Ube2j1	ENCODEMT000410912	7	3301	Known	NIC	None	0	0	1	0
10467	410913	ENSMUSG00000028277.13	ENCODEMT000410913	Ube2j1	ENCODEMT000410913	5	3103	Known	ISM	Suffix	2	1	3	0
10467	410914	ENSMUSG00000028277.13	ENCODEMT000410914	Ube2j1	ENCODEMT000410914	6	3223	Known	ISM	Suffix	2	1	0	0
10467	410915	ENSMUSG00000028277.13	ENCODEMT000410915	Ube2j1	ENCODEMT000410915	4	3003	Known	ISM	Suffix	0	0	1	0
10467	410916	ENSMUSG00000028277.13	ENCODEMT000410916	Ube2j1	ENCODEMT000410916	3	2873	Known	ISM	Suffix	1	0	0	0
10467	410917	ENSMUSG00000028277.13	ENCODEMT000410917	Ube2j1	ENCODEMT000410917	3	2918	Known	ISM	Suffix	1	1	6	0
10467	410918	ENSMUSG00000028277.13	ENCODEMT000410918	Ube2j1	ENCODEMT000410918	4	3029	Known	ISM	Suffix	2	1	2	1
15230	410919	ENSMUSG00000041609.16	ENCODEMT000410919	Bicdl1	ENCODEMT000410919	4	1971	Known	NIC	None	0	0	0	1
78422	410920	ENCODEMG000078422	ENCODEMT000410920	ENCODEMG000078422	ENCODEMT000410920	1	1900	Antisense	Antisense	None	1	1	0	0
10467	410921	ENSMUSG00000028277.13	ENCODEMT000410921	Ube2j1	ENCODEMT000410921	3	2932	Known	ISM	Suffix	1	3	1	3
10467	410922	ENSMUSG00000028277.13	ENCODEMT000410922	Ube2j1	ENCODEMT000410922	2	2812	Known	ISM	Suffix	4	1	4	0
15230	410923	ENSMUSG00000041609.16	ENCODEMT000410923	Bicdl1	ENCODEMT000410923	1	1313	Known	ISM	None	0	0	1	1
15230	410924	ENSMUSG00000041609.16	ENCODEMT000410924	Bicdl1	ENCODEMT000410924	2	2893	Known	ISM	Prefix	0	0	1	0
10467	410925	ENSMUSG00000028277.13	ENCODEMT000410925	Ube2j1	ENCODEMT000410925	2	2802	Known	ISM	Suffix	0	2	0	0
15230	410926	ENSMUSG00000041609.16	ENCODEMT000410926	Bicdl1	ENCODEMT000410926	8	2704	Known	ISM	Prefix	0	0	1	0
15230	410927	ENSMUSG00000041609.16	ENCODEMT000410927	Bicdl1	ENCODEMT000410927	1	2515	Known	Genomic	None	0	1	0	2
10467	410928	ENSMUSG00000028277.13	ENCODEMT000410928	Ube2j1	ENCODEMT000410928	1	2976	Known	Genomic	None	13	12	10	6
78423	410929	ENCODEMG000078423	ENCODEMT000410929	ENCODEMG000078423	ENCODEMT000410929	1	3672	Antisense	Antisense	None	0	0	1	3
15230	410930	ENSMUSG00000041609.16	ENCODEMT000410930	Bicdl1	ENCODEMT000410930	1	2832	Known	Genomic	None	0	0	1	0
15230	410931	ENSMUSG00000041609.16	ENCODEMT000410931	Bicdl1	ENCODEMT000410931	1	2871	Known	Genomic	None	0	0	2	0
78424	410932	ENCODEMG000078424	ENCODEMT000410932	ENCODEMG000078424	ENCODEMT000410932	1	4496	Antisense	Antisense	None	5	4	7	5
10467	410933	ENSMUSG00000028277.13	ENCODEMT000410933	Ube2j1	ENCODEMT000410933	1	2339	Known	Genomic	None	27	17	41	18
41769	410934	ENSMUSG00000040055.9	ENCODEMT000410934	Gjb6	ENCODEMT000410934	3	1798	Known	NNC	None	0	0	0	1
78425	410935	ENCODEMG000078425	ENCODEMT000410935	ENCODEMG000078425	ENCODEMT000410935	1	1933	Antisense	Antisense	None	1	0	0	0
78426	410936	ENCODEMG000078426	ENCODEMT000410936	ENCODEMG000078426	ENCODEMT000410936	1	1790	Intergenic	Intergenic	None	1	1	1	0
78427	410937	ENCODEMG000078427	ENCODEMT000410937	ENCODEMG000078427	ENCODEMT000410937	1	3036	Intergenic	Intergenic	None	1	0	0	0
15232	410938	ENSMUSG00000029516.19	ENCODEMT000410938	Cit	ENCODEMT000410938	11	2093	Known	NIC	None	0	0	0	1
15232	410939	ENSMUSG00000029516.19	ENCODEMT000410939	Cit	ENCODEMT000410939	3	2240	Known	NNC	None	0	1	0	0
15232	410940	ENSMUSG00000029516.19	ENCODEMT000410940	Cit	ENCODEMT000410940	46	6288	Known	NIC	None	1	0	0	0
78428	410941	ENCODEMG000078428	ENCODEMT000410941	ENCODEMG000078428	ENCODEMT000410941	1	3378	Antisense	Antisense	None	0	0	1	0
78429	410942	ENCODEMG000078429	ENCODEMT000410942	ENCODEMG000078429	ENCODEMT000410942	1	1999	Antisense	Antisense	None	0	1	0	0
78430	410943	ENCODEMG000078430	ENCODEMT000410943	ENCODEMG000078430	ENCODEMT000410943	3	1381	Antisense	Antisense	None	0	1	0	0
78430	410944	ENCODEMG000078430	ENCODEMT000410944	ENCODEMG000078430	ENCODEMT000410944	1	1559	Antisense	Genomic	None	0	0	1	0
78431	410945	ENCODEMG000078431	ENCODEMT000410945	ENCODEMG000078431	ENCODEMT000410945	1	2203	Antisense	Antisense	None	1	0	0	0
15232	410946	ENSMUSG00000029516.19	ENCODEMT000410946	Cit	ENCODEMT000410946	40	5746	Known	NNC	None	1	0	0	0
10469	410947	ENSMUSG00000023267.10	ENCODEMT000410947	Gabrr2	ENCODEMT000410947	8	1627	Known	ISM	Prefix	0	0	0	1
10469	410948	ENSMUSG00000023267.10	ENCODEMT000410948	Gabrr2	ENCODEMT000410948	7	1526	Known	NIC	None	1	0	0	0
15232	410949	ENSMUSG00000029516.19	ENCODEMT000410949	Cit	ENCODEMT000410949	40	5422	Known	NIC	None	6	3	1	1
15232	410950	ENSMUSG00000029516.19	ENCODEMT000410950	Cit	ENCODEMT000410950	41	5467	Known	NIC	None	0	1	0	0
10469	410951	ENSMUSG00000023267.10	ENCODEMT000410951	Gabrr2	ENCODEMT000410951	9	1838	Known	NNC	None	1	0	0	0
15232	410952	ENSMUSG00000029516.19	ENCODEMT000410952	Cit	ENCODEMT000410952	40	5509	Known	NIC	None	2	3	0	0
10469	410953	ENSMUSG00000023267.10	ENCODEMT000410953	Gabrr2	ENCODEMT000410953	1	2637	Known	Genomic	None	0	0	1	0
10469	410954	ENSMUSG00000023267.10	ENCODEMT000410954	Gabrr2	ENCODEMT000410954	2	2416	Known	ISM	Suffix	0	1	0	0
10469	410955	ENSMUSG00000023267.10	ENCODEMT000410955	Gabrr2	ENCODEMT000410955	1	2568	Known	Genomic	None	0	0	1	0
10470	410956	ENSMUSG00000028280.9	ENCODEMT000410956	Gabrr1	ENCODEMT000410956	11	2344	Known	NNC	None	0	1	0	0
22693	410957	ENSMUSG00000030701.17	ENCODEMT000410957	Plekhb1	ENCODEMT000410957	7	1758	Known	NNC	None	1	0	0	0
10470	410958	ENSMUSG00000028280.9	ENCODEMT000410958	Gabrr1	ENCODEMT000410958	11	2337	Known	NNC	None	0	0	0	1
15232	410959	ENSMUSG00000029516.19	ENCODEMT000410959	Cit	ENCODEMT000410959	40	5425	Known	NIC	None	0	2	0	0
10471	410960	ENSMUSG00000054659.13	ENCODEMT000410960	Pm20d2	ENCODEMT000410960	8	5428	Known	NNC	None	1	0	0	0
78432	410961	ENCODEMG000078432	ENCODEMT000410961	ENCODEMG000078432	ENCODEMT000410961	1	2929	Intergenic	Intergenic	None	2	8	1	4
10471	410962	ENSMUSG00000054659.13	ENCODEMT000410962	Pm20d2	ENCODEMT000410962	7	5290	Known	NIC	None	2	0	0	2
15232	410963	ENSMUSG00000029516.19	ENCODEMT000410963	Cit	ENCODEMT000410963	11	1558	Known	ISM	Prefix	0	1	0	0
15232	410964	ENSMUSG00000029516.19	ENCODEMT000410964	Cit	ENCODEMT000410964	39	5386	Known	NIC	None	0	0	0	1
10471	410965	ENSMUSG00000054659.13	ENCODEMT000410965	Pm20d2	ENCODEMT000410965	8	5083	Known	NIC	None	1	3	1	0
15232	410966	ENSMUSG00000029516.19	ENCODEMT000410966	Cit	ENCODEMT000410966	40	5512	Known	NIC	None	0	0	0	1
10471	410967	ENSMUSG00000054659.13	ENCODEMT000410967	Pm20d2	ENCODEMT000410967	7	1968	Known	NNC	None	0	0	1	0
10471	410968	ENSMUSG00000054659.13	ENCODEMT000410968	Pm20d2	ENCODEMT000410968	6	2012	Known	ISM	Prefix	1	0	0	0
10471	410969	ENSMUSG00000054659.13	ENCODEMT000410969	Pm20d2	ENCODEMT000410969	4	4933	Known	ISM	Prefix	0	0	1	0
78433	410970	ENCODEMG000078433	ENCODEMT000410970	ENCODEMG000078433	ENCODEMT000410970	1	1408	Antisense	Antisense	None	0	0	0	1
10473	410971	ENSMUSG00000054679.8	ENCODEMT000410971	Srsf12	ENCODEMT000410971	5	2816	Known	NNC	None	20	26	63	34
10473	410972	ENSMUSG00000054679.8	ENCODEMT000410972	Srsf12	ENCODEMT000410972	5	2767	Known	NNC	None	3	5	7	2
10473	410973	ENSMUSG00000054679.8	ENCODEMT000410973	Srsf12	ENCODEMT000410973	4	3035	Known	NIC	None	5	4	12	8
15232	410974	ENSMUSG00000029516.19	ENCODEMT000410974	Cit	ENCODEMT000410974	3	862	Known	NNC	None	1	0	0	0
10473	410975	ENSMUSG00000054679.8	ENCODEMT000410975	Srsf12	ENCODEMT000410975	4	2975	Known	NIC	None	3	7	8	7
10473	410976	ENSMUSG00000054679.8	ENCODEMT000410976	Srsf12	ENCODEMT000410976	3	2615	Known	ISM	Prefix	0	0	0	1
15232	410977	ENSMUSG00000029516.19	ENCODEMT000410977	Cit	ENCODEMT000410977	40	5449	Known	NNC	None	0	1	0	0
10473	410978	ENSMUSG00000054679.8	ENCODEMT000410978	Srsf12	ENCODEMT000410978	5	2820	Known	NNC	None	0	0	1	0
10473	410979	ENSMUSG00000054679.8	ENCODEMT000410979	Srsf12	ENCODEMT000410979	3	2607	Known	NIC	None	3	5	14	5
15232	410980	ENSMUSG00000029516.19	ENCODEMT000410980	Cit	ENCODEMT000410980	22	3181	Known	ISM	Prefix	0	0	0	1
15232	410981	ENSMUSG00000029516.19	ENCODEMT000410981	Cit	ENCODEMT000410981	38	6761	Known	NNC	None	1	0	0	0
15232	410982	ENSMUSG00000029516.19	ENCODEMT000410982	Cit	ENCODEMT000410982	39	5105	Known	ISM	Suffix	0	1	0	0
10473	410983	ENSMUSG00000054679.8	ENCODEMT000410983	Srsf12	ENCODEMT000410983	5	1737	Known	NNC	None	0	0	1	1
15232	410984	ENSMUSG00000029516.19	ENCODEMT000410984	Cit	ENCODEMT000410984	39	5060	Known	ISM	Suffix	1	1	0	0
15232	410985	ENSMUSG00000029516.19	ENCODEMT000410985	Cit	ENCODEMT000410985	39	5171	Known	NIC	None	0	1	0	0
10473	410986	ENSMUSG00000054679.8	ENCODEMT000410986	Srsf12	ENCODEMT000410986	5	2827	Known	NIC	None	2	2	3	7
15232	410987	ENSMUSG00000029516.19	ENCODEMT000410987	Cit	ENCODEMT000410987	39	5087	Known	NIC	None	1	0	0	0
15232	410988	ENSMUSG00000029516.19	ENCODEMT000410988	Cit	ENCODEMT000410988	39	5147	Known	ISM	Suffix	1	1	0	0
10473	410989	ENSMUSG00000054679.8	ENCODEMT000410989	Srsf12	ENCODEMT000410989	3	2982	Known	NNC	None	0	1	0	0
15232	410990	ENSMUSG00000029516.19	ENCODEMT000410990	Cit	ENCODEMT000410990	38	4934	Known	ISM	Suffix	1	0	0	0
10473	410991	ENSMUSG00000054679.8	ENCODEMT000410991	Srsf12	ENCODEMT000410991	5	2810	Known	NNC	None	0	0	1	0
15232	410992	ENSMUSG00000029516.19	ENCODEMT000410992	Cit	ENCODEMT000410992	38	5043	Known	NIC	None	1	0	0	0
15232	410993	ENSMUSG00000029516.19	ENCODEMT000410993	Cit	ENCODEMT000410993	39	5144	Known	ISM	Suffix	0	0	0	1
15232	410994	ENSMUSG00000029516.19	ENCODEMT000410994	Cit	ENCODEMT000410994	2	493	Known	ISM	Both	1	0	0	1
15232	410995	ENSMUSG00000029516.19	ENCODEMT000410995	Cit	ENCODEMT000410995	39	5084	Known	ISM	Suffix	0	1	0	0
15232	410996	ENSMUSG00000029516.19	ENCODEMT000410996	Cit	ENCODEMT000410996	39	5057	Known	ISM	Suffix	1	1	0	0
15232	410997	ENSMUSG00000029516.19	ENCODEMT000410997	Cit	ENCODEMT000410997	14	1793	Known	ISM	Prefix	1	0	0	0
15232	410998	ENSMUSG00000029516.19	ENCODEMT000410998	Cit	ENCODEMT000410998	21	2729	Known	ISM	Prefix	0	1	0	0
15232	410999	ENSMUSG00000029516.19	ENCODEMT000410999	Cit	ENCODEMT000410999	1	2060	Known	Genomic	None	0	0	1	0
78434	411000	ENCODEMG000078434	ENCODEMT000411000	ENCODEMG000078434	ENCODEMT000411000	1	4194	Antisense	Antisense	None	1	0	0	1
15232	411001	ENSMUSG00000029516.19	ENCODEMT000411001	Cit	ENCODEMT000411001	28	3971	Known	ISM	None	0	1	0	0
15232	411002	ENSMUSG00000029516.19	ENCODEMT000411002	Cit	ENCODEMT000411002	1	2249	Known	Genomic	None	0	0	0	1
15232	411003	ENSMUSG00000029516.19	ENCODEMT000411003	Cit	ENCODEMT000411003	35	4506	Known	ISM	Suffix	0	1	0	0
15232	411004	ENSMUSG00000029516.19	ENCODEMT000411004	Cit	ENCODEMT000411004	34	4556	Known	ISM	Suffix	0	0	1	0
15232	411005	ENSMUSG00000029516.19	ENCODEMT000411005	Cit	ENCODEMT000411005	34	4697	Known	NNC	None	1	0	0	0
15232	411006	ENSMUSG00000029516.19	ENCODEMT000411006	Cit	ENCODEMT000411006	33	4281	Known	ISM	Suffix	0	1	0	0
78435	411007	ENCODEMG000078435	ENCODEMT000411007	ENCODEMG000078435	ENCODEMT000411007	1	1445	Antisense	Antisense	None	0	1	0	0
15232	411008	ENSMUSG00000029516.19	ENCODEMT000411008	Cit	ENCODEMT000411008	32	4227	Known	ISM	Suffix	0	1	0	0
15232	411009	ENSMUSG00000029516.19	ENCODEMT000411009	Cit	ENCODEMT000411009	30	3988	Known	ISM	Suffix	2	0	0	0
15232	411010	ENSMUSG00000029516.19	ENCODEMT000411010	Cit	ENCODEMT000411010	30	3960	Known	ISM	Suffix	0	0	1	0
15232	411011	ENSMUSG00000029516.19	ENCODEMT000411011	Cit	ENCODEMT000411011	30	4039	Known	NIC	None	1	0	0	0
15232	411012	ENSMUSG00000029516.19	ENCODEMT000411012	Cit	ENCODEMT000411012	29	3864	Known	ISM	Suffix	1	0	0	0
15232	411013	ENSMUSG00000029516.19	ENCODEMT000411013	Cit	ENCODEMT000411013	29	3867	Known	ISM	Suffix	0	0	1	0
15232	411014	ENSMUSG00000029516.19	ENCODEMT000411014	Cit	ENCODEMT000411014	28	3747	Known	ISM	Suffix	1	0	0	0
15232	411015	ENSMUSG00000029516.19	ENCODEMT000411015	Cit	ENCODEMT000411015	28	3648	Known	ISM	Suffix	0	1	0	1
15232	411016	ENSMUSG00000029516.19	ENCODEMT000411016	Cit	ENCODEMT000411016	27	3637	Known	ISM	Suffix	0	1	0	0
10473	411017	ENSMUSG00000054679.8	ENCODEMT000411017	Srsf12	ENCODEMT000411017	6	2968	Known	NNC	None	0	1	0	0
15232	411018	ENSMUSG00000029516.19	ENCODEMT000411018	Cit	ENCODEMT000411018	27	3640	Known	ISM	Suffix	0	1	0	0
15232	411019	ENSMUSG00000029516.19	ENCODEMT000411019	Cit	ENCODEMT000411019	27	3682	Known	ISM	Suffix	1	0	0	0
15232	411020	ENSMUSG00000029516.19	ENCODEMT000411020	Cit	ENCODEMT000411020	26	3465	Known	ISM	Suffix	1	0	1	0
15232	411021	ENSMUSG00000029516.19	ENCODEMT000411021	Cit	ENCODEMT000411021	26	3458	Known	NNC	None	0	1	0	0
15232	411022	ENSMUSG00000029516.19	ENCODEMT000411022	Cit	ENCODEMT000411022	26	3462	Known	ISM	Suffix	1	0	1	0
15232	411023	ENSMUSG00000029516.19	ENCODEMT000411023	Cit	ENCODEMT000411023	26	3492	Known	ISM	Suffix	0	0	1	0
15232	411024	ENSMUSG00000029516.19	ENCODEMT000411024	Cit	ENCODEMT000411024	1	4342	Known	Genomic	None	0	0	4	0
78436	411025	ENCODEMG000078436	ENCODEMT000411025	ENCODEMG000078436	ENCODEMT000411025	1	1753	Antisense	Antisense	None	1	0	0	0
15232	411026	ENSMUSG00000029516.19	ENCODEMT000411026	Cit	ENCODEMT000411026	25	3267	Known	ISM	Suffix	0	0	0	1
15232	411027	ENSMUSG00000029516.19	ENCODEMT000411027	Cit	ENCODEMT000411027	24	3073	Known	ISM	Suffix	1	0	0	1
4589	411028	ENSMUSG00000110205.1	ENCODEMT000411028	Gm33594	ENCODEMT000411028	4	3588	Known	NNC	None	0	0	1	0
15232	411029	ENSMUSG00000029516.19	ENCODEMT000411029	Cit	ENCODEMT000411029	24	3542	Known	ISM	Suffix	0	0	0	1
15232	411030	ENSMUSG00000029516.19	ENCODEMT000411030	Cit	ENCODEMT000411030	24	3057	Known	ISM	Suffix	1	0	0	0
15232	411031	ENSMUSG00000029516.19	ENCODEMT000411031	Cit	ENCODEMT000411031	23	3012	Known	ISM	Suffix	0	1	1	1
15232	411032	ENSMUSG00000029516.19	ENCODEMT000411032	Cit	ENCODEMT000411032	23	3015	Known	ISM	Suffix	2	0	0	1
15232	411033	ENSMUSG00000029516.19	ENCODEMT000411033	Cit	ENCODEMT000411033	22	2818	Known	ISM	Suffix	1	3	0	0
15232	411034	ENSMUSG00000029516.19	ENCODEMT000411034	Cit	ENCODEMT000411034	22	2821	Known	ISM	Suffix	1	1	0	1
15232	411035	ENSMUSG00000029516.19	ENCODEMT000411035	Cit	ENCODEMT000411035	1	2297	Known	Genomic	None	0	0	1	0
15232	411036	ENSMUSG00000029516.19	ENCODEMT000411036	Cit	ENCODEMT000411036	21	2625	Known	NIC	None	0	0	1	0
15232	411037	ENSMUSG00000029516.19	ENCODEMT000411037	Cit	ENCODEMT000411037	20	3793	Known	ISM	Suffix	1	0	0	1
15232	411038	ENSMUSG00000029516.19	ENCODEMT000411038	Cit	ENCODEMT000411038	20	2580	Known	ISM	Suffix	1	0	0	0
15232	411039	ENSMUSG00000029516.19	ENCODEMT000411039	Cit	ENCODEMT000411039	18	2797	Known	ISM	Suffix	0	0	1	1
10473	411040	ENSMUSG00000054679.8	ENCODEMT000411040	Srsf12	ENCODEMT000411040	3	3230	Known	NNC	None	0	0	1	0
15232	411041	ENSMUSG00000029516.19	ENCODEMT000411041	Cit	ENCODEMT000411041	18	2328	Known	ISM	Suffix	1	0	0	0
10473	411042	ENSMUSG00000054679.8	ENCODEMT000411042	Srsf12	ENCODEMT000411042	6	2918	Known	NNC	None	0	0	1	0
15232	411043	ENSMUSG00000029516.19	ENCODEMT000411043	Cit	ENCODEMT000411043	17	2210	Known	ISM	Suffix	2	1	0	0
15232	411044	ENSMUSG00000029516.19	ENCODEMT000411044	Cit	ENCODEMT000411044	18	2255	Known	ISM	Suffix	0	1	0	0
15232	411045	ENSMUSG00000029516.19	ENCODEMT000411045	Cit	ENCODEMT000411045	17	2213	Known	ISM	Suffix	0	0	1	0
15232	411046	ENSMUSG00000029516.19	ENCODEMT000411046	Cit	ENCODEMT000411046	16	2045	Known	ISM	Suffix	0	1	0	0
15232	411047	ENSMUSG00000029516.19	ENCODEMT000411047	Cit	ENCODEMT000411047	16	2048	Known	ISM	Suffix	0	0	1	0
15232	411048	ENSMUSG00000029516.19	ENCODEMT000411048	Cit	ENCODEMT000411048	15	1907	Known	ISM	Suffix	1	2	0	0
15232	411049	ENSMUSG00000029516.19	ENCODEMT000411049	Cit	ENCODEMT000411049	13	1629	Known	ISM	Suffix	0	1	0	0
15232	411050	ENSMUSG00000029516.19	ENCODEMT000411050	Cit	ENCODEMT000411050	11	1557	Known	NNC	None	0	1	0	0
15232	411051	ENSMUSG00000029516.19	ENCODEMT000411051	Cit	ENCODEMT000411051	12	1532	Known	ISM	Suffix	0	0	1	0
15232	411052	ENSMUSG00000029516.19	ENCODEMT000411052	Cit	ENCODEMT000411052	12	1529	Known	ISM	Suffix	1	0	0	0
10473	411053	ENSMUSG00000054679.8	ENCODEMT000411053	Srsf12	ENCODEMT000411053	5	1734	Known	NNC	None	1	0	0	0
15232	411054	ENSMUSG00000029516.19	ENCODEMT000411054	Cit	ENCODEMT000411054	10	1278	Known	ISM	Suffix	1	0	0	0
10473	411055	ENSMUSG00000054679.8	ENCODEMT000411055	Srsf12	ENCODEMT000411055	5	2761	Known	NNC	None	1	0	0	0
15232	411056	ENSMUSG00000029516.19	ENCODEMT000411056	Cit	ENCODEMT000411056	10	2497	Known	ISM	Suffix	1	0	0	0
15232	411057	ENSMUSG00000029516.19	ENCODEMT000411057	Cit	ENCODEMT000411057	1	2258	Known	Genomic	None	0	1	0	0
78437	411058	ENCODEMG000078437	ENCODEMT000411058	ENCODEMG000078437	ENCODEMT000411058	1	2793	Antisense	Antisense	None	1	0	0	0
15232	411059	ENSMUSG00000029516.19	ENCODEMT000411059	Cit	ENCODEMT000411059	9	2361	Known	ISM	Suffix	0	0	1	0
15232	411060	ENSMUSG00000029516.19	ENCODEMT000411060	Cit	ENCODEMT000411060	9	1142	Known	ISM	Suffix	0	1	0	0
15232	411061	ENSMUSG00000029516.19	ENCODEMT000411061	Cit	ENCODEMT000411061	7	909	Known	ISM	Suffix	1	0	0	0
78438	411062	ENCODEMG000078438	ENCODEMT000411062	ENCODEMG000078438	ENCODEMT000411062	1	2100	Antisense	Antisense	None	0	0	0	1
78439	411063	ENCODEMG000078439	ENCODEMT000411063	ENCODEMG000078439	ENCODEMT000411063	1	1216	Antisense	Antisense	None	1	0	0	0
78440	411064	ENCODEMG000078440	ENCODEMT000411064	ENCODEMG000078440	ENCODEMT000411064	1	751	Antisense	Antisense	None	20	10	49	25
10473	411065	ENSMUSG00000054679.8	ENCODEMT000411065	Srsf12	ENCODEMT000411065	5	2832	Known	NNC	None	0	1	0	0
10473	411066	ENSMUSG00000054679.8	ENCODEMT000411066	Srsf12	ENCODEMT000411066	5	2880	Known	NIC	None	0	0	1	0
10473	411067	ENSMUSG00000054679.8	ENCODEMT000411067	Srsf12	ENCODEMT000411067	4	2791	Known	NNC	None	0	0	0	1
15232	411068	ENSMUSG00000029516.19	ENCODEMT000411068	Cit	ENCODEMT000411068	1	751	Known	Genomic	None	0	0	1	2
15232	411069	ENSMUSG00000029516.19	ENCODEMT000411069	Cit	ENCODEMT000411069	1	283	Known	Genomic	None	0	0	0	1
78441	411070	ENCODEMG000078441	ENCODEMT000411070	ENCODEMG000078441	ENCODEMT000411070	1	1945	Antisense	Antisense	None	3	1	4	2
78442	411071	ENCODEMG000078442	ENCODEMT000411071	ENCODEMG000078442	ENCODEMT000411071	1	1895	Antisense	Antisense	None	2	0	0	0
78443	411072	ENCODEMG000078443	ENCODEMT000411072	ENCODEMG000078443	ENCODEMT000411072	1	1905	Antisense	Antisense	None	1	1	1	1
10473	411073	ENSMUSG00000054679.8	ENCODEMT000411073	Srsf12	ENCODEMT000411073	4	2768	Known	ISM	Suffix	1	1	0	0
10473	411074	ENSMUSG00000054679.8	ENCODEMT000411074	Srsf12	ENCODEMT000411074	2	2500	Known	ISM	Both	1	0	0	0
10473	411075	ENSMUSG00000054679.8	ENCODEMT000411075	Srsf12	ENCODEMT000411075	3	2595	Known	ISM	Suffix	0	0	1	0
10473	411076	ENSMUSG00000054679.8	ENCODEMT000411076	Srsf12	ENCODEMT000411076	2	2499	Known	ISM	Suffix	0	1	0	0
10473	411077	ENSMUSG00000054679.8	ENCODEMT000411077	Srsf12	ENCODEMT000411077	2	2553	Known	ISM	Suffix	3	0	1	0
10473	411078	ENSMUSG00000054679.8	ENCODEMT000411078	Srsf12	ENCODEMT000411078	1	2417	Known	ISM	None	5	5	3	4
15236	411079	ENSMUSG00000029513.14	ENCODEMT000411079	Prkab1	ENCODEMT000411079	6	4150	Known	NIC	None	0	2	0	0
10474	411080	ENSMUSG00000040128.9	ENCODEMT000411080	Pnrc1	ENCODEMT000411080	3	2094	Known	NNC	None	0	0	0	1
41769	411081	ENSMUSG00000040055.9	ENCODEMT000411081	Gjb6	ENCODEMT000411081	3	2379	Known	NIC	None	0	0	1	0
33682	411082	ENSMUSG00000020849.13	ENCODEMT000411082	Ywhae	ENCODEMT000411082	7	1572	Known	NNC	None	0	0	1	0
15236	411083	ENSMUSG00000029513.14	ENCODEMT000411083	Prkab1	ENCODEMT000411083	1	1664	Known	Genomic	None	0	1	2	0
10474	411084	ENSMUSG00000040128.9	ENCODEMT000411084	Pnrc1	ENCODEMT000411084	2	1506	Known	NNC	None	0	0	0	2
10474	411085	ENSMUSG00000040128.9	ENCODEMT000411085	Pnrc1	ENCODEMT000411085	1	2153	Known	Genomic	None	4	2	1	1
22693	411086	ENSMUSG00000030701.17	ENCODEMT000411086	Plekhb1	ENCODEMT000411086	5	1685	Known	NIC	None	0	1	0	0
15236	411087	ENSMUSG00000029513.14	ENCODEMT000411087	Prkab1	ENCODEMT000411087	5	1829	Known	NIC	None	0	1	4	1
15236	411088	ENSMUSG00000029513.14	ENCODEMT000411088	Prkab1	ENCODEMT000411088	8	1854	Known	NNC	None	0	2	0	0
15236	411089	ENSMUSG00000029513.14	ENCODEMT000411089	Prkab1	ENCODEMT000411089	6	1720	Known	NIC	None	1	0	1	0
41769	411090	ENSMUSG00000040055.9	ENCODEMT000411090	Gjb6	ENCODEMT000411090	3	1771	Known	NNC	None	1	0	0	0
10474	411091	ENSMUSG00000040128.9	ENCODEMT000411091	Pnrc1	ENCODEMT000411091	4	1936	Known	NNC	None	0	0	0	2
41769	411092	ENSMUSG00000040055.9	ENCODEMT000411092	Gjb6	ENCODEMT000411092	4	1585	Known	NNC	None	0	0	1	0
15236	411093	ENSMUSG00000029513.14	ENCODEMT000411093	Prkab1	ENCODEMT000411093	5	4678	Known	NIC	None	0	1	0	0
22693	411094	ENSMUSG00000030701.17	ENCODEMT000411094	Plekhb1	ENCODEMT000411094	7	1764	Known	NIC	None	0	1	1	0
41769	411095	ENSMUSG00000040055.9	ENCODEMT000411095	Gjb6	ENCODEMT000411095	4	1658	Known	NNC	None	0	0	1	0
78444	411096	ENCODEMG000078444	ENCODEMT000411096	ENCODEMG000078444	ENCODEMT000411096	1	3899	Antisense	Antisense	None	0	2	0	1
41772	411097	ENSMUSG00000021947.11	ENCODEMT000411097	Cryl1	ENCODEMT000411097	8	1468	Known	NNC	None	1	1	0	0
41772	411098	ENSMUSG00000021947.11	ENCODEMT000411098	Cryl1	ENCODEMT000411098	8	1535	Known	NNC	None	2	2	1	2
41772	411099	ENSMUSG00000021947.11	ENCODEMT000411099	Cryl1	ENCODEMT000411099	7	1337	Known	NIC	None	2	0	0	0
41772	411100	ENSMUSG00000021947.11	ENCODEMT000411100	Cryl1	ENCODEMT000411100	8	1458	Known	NNC	None	0	0	0	1
41772	411101	ENSMUSG00000021947.11	ENCODEMT000411101	Cryl1	ENCODEMT000411101	7	1302	Known	NIC	None	1	0	0	0
41772	411102	ENSMUSG00000021947.11	ENCODEMT000411102	Cryl1	ENCODEMT000411102	7	1375	Known	ISM	Suffix	1	1	0	0
41772	411103	ENSMUSG00000021947.11	ENCODEMT000411103	Cryl1	ENCODEMT000411103	7	1269	Known	NIC	None	1	0	2	0
15236	411104	ENSMUSG00000029513.14	ENCODEMT000411104	Prkab1	ENCODEMT000411104	8	2957	Known	NNC	None	0	1	0	0
41772	411105	ENSMUSG00000021947.11	ENCODEMT000411105	Cryl1	ENCODEMT000411105	8	1458	Known	NNC	None	1	0	1	0
41772	411106	ENSMUSG00000021947.11	ENCODEMT000411106	Cryl1	ENCODEMT000411106	8	1460	Known	NNC	None	1	0	0	0
41772	411107	ENSMUSG00000021947.11	ENCODEMT000411107	Cryl1	ENCODEMT000411107	9	1529	Known	NIC	None	1	0	0	0
41772	411108	ENSMUSG00000021947.11	ENCODEMT000411108	Cryl1	ENCODEMT000411108	8	1680	Known	NNC	None	0	1	0	0
22693	411109	ENSMUSG00000030701.17	ENCODEMT000411109	Plekhb1	ENCODEMT000411109	7	1764	Known	NNC	None	2	1	1	0
41772	411110	ENSMUSG00000021947.11	ENCODEMT000411110	Cryl1	ENCODEMT000411110	3	726	Known	ISM	Suffix	0	1	0	0
15236	411111	ENSMUSG00000029513.14	ENCODEMT000411111	Prkab1	ENCODEMT000411111	5	1549	Known	ISM	Suffix	1	0	0	0
41772	411112	ENSMUSG00000021947.11	ENCODEMT000411112	Cryl1	ENCODEMT000411112	8	1493	Known	NNC	None	1	0	0	2
15236	411113	ENSMUSG00000029513.14	ENCODEMT000411113	Prkab1	ENCODEMT000411113	4	1434	Known	ISM	Suffix	1	0	0	0
15236	411114	ENSMUSG00000029513.14	ENCODEMT000411114	Prkab1	ENCODEMT000411114	5	1598	Known	ISM	Suffix	1	0	0	0
4591	411115	ENSMUSG00000026830.9	ENCODEMT000411115	Ermn	ENCODEMT000411115	1	2406	Known	Genomic	None	4	1	2	1
10474	411116	ENSMUSG00000040128.9	ENCODEMT000411116	Pnrc1	ENCODEMT000411116	4	1833	Known	NNC	None	0	0	0	2
22693	411117	ENSMUSG00000030701.17	ENCODEMT000411117	Plekhb1	ENCODEMT000411117	5	1717	Known	NNC	None	0	1	0	0
41772	411118	ENSMUSG00000021947.11	ENCODEMT000411118	Cryl1	ENCODEMT000411118	7	1611	Known	NNC	None	0	1	0	1
15236	411119	ENSMUSG00000029513.14	ENCODEMT000411119	Prkab1	ENCODEMT000411119	7	2079	Known	NNC	None	0	1	0	0
78445	411120	ENCODEMG000078445	ENCODEMT000411120	ENCODEMG000078445	ENCODEMT000411120	1	2406	Antisense	Antisense	None	5	2	0	0
15236	411121	ENSMUSG00000029513.14	ENCODEMT000411121	Prkab1	ENCODEMT000411121	6	1886	Known	NIC	None	0	2	1	0
41772	411122	ENSMUSG00000021947.11	ENCODEMT000411122	Cryl1	ENCODEMT000411122	7	1233	Known	NNC	None	1	0	0	0
41772	411123	ENSMUSG00000021947.11	ENCODEMT000411123	Cryl1	ENCODEMT000411123	5	1659	Known	ISM	Prefix	0	0	1	0
78446	411124	ENCODEMG000078446	ENCODEMT000411124	ENCODEMG000078446	ENCODEMT000411124	1	2636	Antisense	Antisense	None	1	0	1	0
78447	411125	ENCODEMG000078447	ENCODEMT000411125	ENCODEMG000078447	ENCODEMT000411125	1	2837	Antisense	Antisense	None	0	1	4	3
41772	411126	ENSMUSG00000021947.11	ENCODEMT000411126	Cryl1	ENCODEMT000411126	1	3719	Known	Genomic	None	0	0	2	1
78448	411127	ENCODEMG000078448	ENCODEMT000411127	ENCODEMG000078448	ENCODEMT000411127	1	178	Antisense	Antisense	None	0	0	1	0
41772	411128	ENSMUSG00000021947.11	ENCODEMT000411128	Cryl1	ENCODEMT000411128	1	3195	Known	Genomic	None	0	0	1	0
41772	411129	ENSMUSG00000021947.11	ENCODEMT000411129	Cryl1	ENCODEMT000411129	1	203	Known	Genomic	None	1	0	0	0
41772	411130	ENSMUSG00000021947.11	ENCODEMT000411130	Cryl1	ENCODEMT000411130	1	3298	Known	Genomic	None	2	0	0	0
41776	411131	ENSMUSG00000040040.16	ENCODEMT000411131	Ift88	ENCODEMT000411131	25	3022	Known	NNC	None	0	0	3	0
41776	411132	ENSMUSG00000040040.16	ENCODEMT000411132	Ift88	ENCODEMT000411132	24	4791	Known	NNC	None	1	0	0	0
41776	411133	ENSMUSG00000040040.16	ENCODEMT000411133	Ift88	ENCODEMT000411133	25	2977	Known	NIC	None	18	30	20	24
41776	411134	ENSMUSG00000040040.16	ENCODEMT000411134	Ift88	ENCODEMT000411134	23	2759	Known	NIC	None	1	0	0	0
41776	411135	ENSMUSG00000040040.16	ENCODEMT000411135	Ift88	ENCODEMT000411135	25	3027	Known	NIC	None	2	3	1	0
41776	411136	ENSMUSG00000040040.16	ENCODEMT000411136	Ift88	ENCODEMT000411136	27	3180	Known	NNC	None	0	1	0	0
41776	411137	ENSMUSG00000040040.16	ENCODEMT000411137	Ift88	ENCODEMT000411137	25	3031	Known	NIC	None	0	0	1	0
41776	411138	ENSMUSG00000040040.16	ENCODEMT000411138	Ift88	ENCODEMT000411138	26	3138	Known	NIC	None	1	3	2	2
41776	411139	ENSMUSG00000040040.16	ENCODEMT000411139	Ift88	ENCODEMT000411139	10	3464	Known	ISM	Prefix	0	1	0	0
41776	411140	ENSMUSG00000040040.16	ENCODEMT000411140	Ift88	ENCODEMT000411140	26	3085	Known	NNC	None	0	1	1	0
41776	411141	ENSMUSG00000040040.16	ENCODEMT000411141	Ift88	ENCODEMT000411141	17	1708	Known	ISM	Prefix	1	1	0	0
41776	411142	ENSMUSG00000040040.16	ENCODEMT000411142	Ift88	ENCODEMT000411142	16	2355	Known	NNC	None	0	0	0	1
15236	411143	ENSMUSG00000029513.14	ENCODEMT000411143	Prkab1	ENCODEMT000411143	7	3891	Known	NIC	None	0	1	0	0
41776	411144	ENSMUSG00000040040.16	ENCODEMT000411144	Ift88	ENCODEMT000411144	15	1809	Known	NNC	None	1	0	0	0
41776	411145	ENSMUSG00000040040.16	ENCODEMT000411145	Ift88	ENCODEMT000411145	23	2360	Known	ISM	Prefix	0	1	0	0
41776	411146	ENSMUSG00000040040.16	ENCODEMT000411146	Ift88	ENCODEMT000411146	24	3628	Known	NIC	None	0	1	0	0
41776	411147	ENSMUSG00000040040.16	ENCODEMT000411147	Ift88	ENCODEMT000411147	25	2960	Known	NNC	None	0	0	0	1
41776	411148	ENSMUSG00000040040.16	ENCODEMT000411148	Ift88	ENCODEMT000411148	15	2015	Known	NIC	None	0	0	0	1
10474	411149	ENSMUSG00000040128.9	ENCODEMT000411149	Pnrc1	ENCODEMT000411149	3	1766	Known	NIC	None	0	0	0	1
41776	411150	ENSMUSG00000040040.16	ENCODEMT000411150	Ift88	ENCODEMT000411150	23	2641	Known	NIC	None	0	0	1	0
41776	411151	ENSMUSG00000040040.16	ENCODEMT000411151	Ift88	ENCODEMT000411151	25	2975	Known	NNC	None	0	0	0	1
41776	411152	ENSMUSG00000040040.16	ENCODEMT000411152	Ift88	ENCODEMT000411152	23	4993	Known	ISM	Prefix	3	9	4	3
41776	411153	ENSMUSG00000040040.16	ENCODEMT000411153	Ift88	ENCODEMT000411153	25	2981	Known	NNC	None	0	1	1	0
41776	411154	ENSMUSG00000040040.16	ENCODEMT000411154	Ift88	ENCODEMT000411154	18	1799	Known	ISM	Prefix	0	2	0	0
41776	411155	ENSMUSG00000040040.16	ENCODEMT000411155	Ift88	ENCODEMT000411155	22	2512	Known	NIC	None	0	0	1	0
15236	411156	ENSMUSG00000029513.14	ENCODEMT000411156	Prkab1	ENCODEMT000411156	7	1835	Known	NIC	None	0	0	1	0
41776	411157	ENSMUSG00000040040.16	ENCODEMT000411157	Ift88	ENCODEMT000411157	7	512	Known	ISM	Prefix	1	0	0	0
41776	411158	ENSMUSG00000040040.16	ENCODEMT000411158	Ift88	ENCODEMT000411158	14	2241	Known	NIC	None	1	0	0	0
41776	411159	ENSMUSG00000040040.16	ENCODEMT000411159	Ift88	ENCODEMT000411159	23	4198	Known	NIC	None	0	2	1	0
41776	411160	ENSMUSG00000040040.16	ENCODEMT000411160	Ift88	ENCODEMT000411160	24	4340	Known	NIC	None	0	1	0	0
28193	411161	ENSMUSG00000032199.13	ENCODEMT000411161	Polr2m	ENCODEMT000411161	4	1632	Known	NIC	None	0	0	1	0
41776	411162	ENSMUSG00000040040.16	ENCODEMT000411162	Ift88	ENCODEMT000411162	24	4778	Known	NIC	None	1	0	0	1
41776	411163	ENSMUSG00000040040.16	ENCODEMT000411163	Ift88	ENCODEMT000411163	24	4359	Known	NIC	None	1	0	0	0
41776	411164	ENSMUSG00000040040.16	ENCODEMT000411164	Ift88	ENCODEMT000411164	21	2661	Known	NIC	None	0	1	0	0
41776	411165	ENSMUSG00000040040.16	ENCODEMT000411165	Ift88	ENCODEMT000411165	24	4776	Known	NNC	None	0	0	1	0
41776	411166	ENSMUSG00000040040.16	ENCODEMT000411166	Ift88	ENCODEMT000411166	26	3074	Known	NNC	None	0	0	0	1
41776	411167	ENSMUSG00000040040.16	ENCODEMT000411167	Ift88	ENCODEMT000411167	25	4889	Known	NIC	None	0	1	0	0
41776	411168	ENSMUSG00000040040.16	ENCODEMT000411168	Ift88	ENCODEMT000411168	23	4248	Known	NIC	None	0	0	1	1
41776	411169	ENSMUSG00000040040.16	ENCODEMT000411169	Ift88	ENCODEMT000411169	25	3400	Known	NNC	None	2	0	1	0
41776	411170	ENSMUSG00000040040.16	ENCODEMT000411170	Ift88	ENCODEMT000411170	25	2381	Known	NNC	None	1	0	0	0
41776	411171	ENSMUSG00000040040.16	ENCODEMT000411171	Ift88	ENCODEMT000411171	25	3003	Known	NIC	None	0	0	0	1
41776	411172	ENSMUSG00000040040.16	ENCODEMT000411172	Ift88	ENCODEMT000411172	16	4059	Known	NIC	None	0	1	0	0
10474	411173	ENSMUSG00000040128.9	ENCODEMT000411173	Pnrc1	ENCODEMT000411173	1	2518	Known	Genomic	None	0	0	1	0
78449	411174	ENCODEMG000078449	ENCODEMT000411174	ENCODEMG000078449	ENCODEMT000411174	1	2424	Antisense	Antisense	None	0	0	3	0
10474	411175	ENSMUSG00000040128.9	ENCODEMT000411175	Pnrc1	ENCODEMT000411175	2	987	Known	NNC	None	0	0	1	0
10474	411176	ENSMUSG00000040128.9	ENCODEMT000411176	Pnrc1	ENCODEMT000411176	1	1666	Known	Genomic	None	0	0	1	0
10475	411177	ENSMUSG00000086127.1	ENCODEMT000411177	Gm11934	ENCODEMT000411177	2	1584	Known	NNC	None	0	1	0	0
10475	411178	ENSMUSG00000086127.1	ENCODEMT000411178	Gm11934	ENCODEMT000411178	1	1410	Known	ISM	None	0	1	0	0
78450	411179	ENCODEMG000078450	ENCODEMT000411179	ENCODEMG000078450	ENCODEMT000411179	1	3184	Antisense	Antisense	None	0	0	4	1
10476	411180	ENSMUSG00000028274.17	ENCODEMT000411180	Rngtt	ENCODEMT000411180	4	1604	Known	NIC	None	1	0	0	0
41776	411181	ENSMUSG00000040040.16	ENCODEMT000411181	Ift88	ENCODEMT000411181	25	2954	Known	NIC	None	0	0	0	1
10476	411182	ENSMUSG00000028274.17	ENCODEMT000411182	Rngtt	ENCODEMT000411182	13	1589	Known	ISM	Prefix	0	0	1	0
41776	411183	ENSMUSG00000040040.16	ENCODEMT000411183	Ift88	ENCODEMT000411183	26	2492	Known	NNC	None	1	0	0	0
10476	411184	ENSMUSG00000028274.17	ENCODEMT000411184	Rngtt	ENCODEMT000411184	14	3989	Known	NIC	None	3	5	4	1
10476	411185	ENSMUSG00000028274.17	ENCODEMT000411185	Rngtt	ENCODEMT000411185	6	766	Known	ISM	Prefix	0	0	1	0
41776	411186	ENSMUSG00000040040.16	ENCODEMT000411186	Ift88	ENCODEMT000411186	16	1503	Known	ISM	Prefix	0	1	0	0
15236	411187	ENSMUSG00000029513.14	ENCODEMT000411187	Prkab1	ENCODEMT000411187	9	1844	Known	NIC	None	0	0	1	0
10476	411188	ENSMUSG00000028274.17	ENCODEMT000411188	Rngtt	ENCODEMT000411188	16	4136	Known	NNC	None	2	3	0	0
41776	411189	ENSMUSG00000040040.16	ENCODEMT000411189	Ift88	ENCODEMT000411189	23	2262	Known	NNC	None	0	0	1	0
41776	411190	ENSMUSG00000040040.16	ENCODEMT000411190	Ift88	ENCODEMT000411190	26	2941	Known	NNC	None	0	0	0	1
10476	411191	ENSMUSG00000028274.17	ENCODEMT000411191	Rngtt	ENCODEMT000411191	16	4133	Known	NNC	None	1	1	0	0
41776	411192	ENSMUSG00000040040.16	ENCODEMT000411192	Ift88	ENCODEMT000411192	24	2846	Known	NNC	None	0	1	0	0
10476	411193	ENSMUSG00000028274.17	ENCODEMT000411193	Rngtt	ENCODEMT000411193	10	1936	Known	NNC	None	0	1	0	0
10476	411194	ENSMUSG00000028274.17	ENCODEMT000411194	Rngtt	ENCODEMT000411194	12	2194	Known	NNC	None	1	3	3	0
41776	411195	ENSMUSG00000040040.16	ENCODEMT000411195	Ift88	ENCODEMT000411195	17	1714	Known	ISM	Prefix	1	0	0	0
10476	411196	ENSMUSG00000028274.17	ENCODEMT000411196	Rngtt	ENCODEMT000411196	17	2624	Known	NIC	None	1	5	1	1
41776	411197	ENSMUSG00000040040.16	ENCODEMT000411197	Ift88	ENCODEMT000411197	24	3701	Known	NIC	None	1	0	0	1
41776	411198	ENSMUSG00000040040.16	ENCODEMT000411198	Ift88	ENCODEMT000411198	15	1636	Known	NNC	None	1	0	0	0
41776	411199	ENSMUSG00000040040.16	ENCODEMT000411199	Ift88	ENCODEMT000411199	23	6102	Known	NIC	None	0	1	0	0
10476	411200	ENSMUSG00000028274.17	ENCODEMT000411200	Rngtt	ENCODEMT000411200	17	4320	Known	NIC	None	0	1	1	1
41776	411201	ENSMUSG00000040040.16	ENCODEMT000411201	Ift88	ENCODEMT000411201	25	2937	Known	NNC	None	0	0	1	0
10476	411202	ENSMUSG00000028274.17	ENCODEMT000411202	Rngtt	ENCODEMT000411202	15	1794	Known	NNC	None	1	0	0	0
41776	411203	ENSMUSG00000040040.16	ENCODEMT000411203	Ift88	ENCODEMT000411203	25	2962	Known	ISM	Suffix	0	1	0	0
41776	411204	ENSMUSG00000040040.16	ENCODEMT000411204	Ift88	ENCODEMT000411204	1	5327	Known	Genomic	None	1	1	0	0
41776	411205	ENSMUSG00000040040.16	ENCODEMT000411205	Ift88	ENCODEMT000411205	23	2803	Known	ISM	Suffix	0	0	1	0
41776	411206	ENSMUSG00000040040.16	ENCODEMT000411206	Ift88	ENCODEMT000411206	21	2635	Known	ISM	Suffix	1	1	0	0
41776	411207	ENSMUSG00000040040.16	ENCODEMT000411207	Ift88	ENCODEMT000411207	21	2692	Known	ISM	Suffix	0	0	0	1
41776	411208	ENSMUSG00000040040.16	ENCODEMT000411208	Ift88	ENCODEMT000411208	19	2553	Known	ISM	Suffix	1	0	0	0
41776	411209	ENSMUSG00000040040.16	ENCODEMT000411209	Ift88	ENCODEMT000411209	18	2467	Known	ISM	Suffix	0	0	1	0
10476	411210	ENSMUSG00000028274.17	ENCODEMT000411210	Rngtt	ENCODEMT000411210	16	4080	Known	NNC	None	0	1	1	0
41776	411211	ENSMUSG00000040040.16	ENCODEMT000411211	Ift88	ENCODEMT000411211	15	1664	Known	ISM	Both	0	0	0	1
41776	411212	ENSMUSG00000040040.16	ENCODEMT000411212	Ift88	ENCODEMT000411212	16	2163	Known	ISM	Suffix	1	0	0	0
41776	411213	ENSMUSG00000040040.16	ENCODEMT000411213	Ift88	ENCODEMT000411213	13	3381	Known	NIC	None	1	0	0	0
41776	411214	ENSMUSG00000040040.16	ENCODEMT000411214	Ift88	ENCODEMT000411214	15	2144	Known	ISM	Suffix	0	0	1	0
41776	411215	ENSMUSG00000040040.16	ENCODEMT000411215	Ift88	ENCODEMT000411215	1	2999	Known	Genomic	None	0	1	0	0
10476	411216	ENSMUSG00000028274.17	ENCODEMT000411216	Rngtt	ENCODEMT000411216	17	4179	Known	NNC	None	0	0	0	2
41776	411217	ENSMUSG00000040040.16	ENCODEMT000411217	Ift88	ENCODEMT000411217	1	1	Known	Genomic	None	0	1	0	0
41776	411218	ENSMUSG00000040040.16	ENCODEMT000411218	Ift88	ENCODEMT000411218	10	1567	Known	ISM	Suffix	1	0	0	0
41776	411219	ENSMUSG00000040040.16	ENCODEMT000411219	Ift88	ENCODEMT000411219	10	2405	Known	ISM	Suffix	0	0	1	0
41776	411220	ENSMUSG00000040040.16	ENCODEMT000411220	Ift88	ENCODEMT000411220	7	2870	Known	ISM	Suffix	1	1	1	0
41776	411221	ENSMUSG00000040040.16	ENCODEMT000411221	Ift88	ENCODEMT000411221	9	1631	Known	ISM	Suffix	0	0	0	2
41776	411222	ENSMUSG00000040040.16	ENCODEMT000411222	Ift88	ENCODEMT000411222	8	1520	Known	ISM	Suffix	0	0	1	0
41776	411223	ENSMUSG00000040040.16	ENCODEMT000411223	Ift88	ENCODEMT000411223	6	1598	Known	ISM	Suffix	0	0	1	0
41776	411224	ENSMUSG00000040040.16	ENCODEMT000411224	Ift88	ENCODEMT000411224	1	1917	Known	Genomic	None	2	1	0	0
78451	411225	ENCODEMG000078451	ENCODEMT000411225	ENCODEMG000078451	ENCODEMT000411225	1	1473	Antisense	Antisense	None	0	0	2	0
78452	411226	ENCODEMG000078452	ENCODEMT000411226	ENCODEMG000078452	ENCODEMT000411226	1	4801	Antisense	Antisense	None	2	0	0	0
10476	411227	ENSMUSG00000028274.17	ENCODEMT000411227	Rngtt	ENCODEMT000411227	16	4136	Known	NNC	None	0	0	1	1
41776	411228	ENSMUSG00000040040.16	ENCODEMT000411228	Ift88	ENCODEMT000411228	1	583	Known	ISM	None	0	1	0	0
78453	411229	ENCODEMG000078453	ENCODEMT000411229	ENCODEMG000078453	ENCODEMT000411229	1	98	Intergenic	Intergenic	None	0	1	0	1
41779	411230	ENSMUSG00000050222.11	ENCODEMT000411230	Il17d	ENCODEMT000411230	2	1656	Known	ISM	Suffix	1	0	2	0
10476	411231	ENSMUSG00000028274.17	ENCODEMT000411231	Rngtt	ENCODEMT000411231	16	4125	Known	NNC	None	0	0	0	1
22693	411232	ENSMUSG00000030701.17	ENCODEMT000411232	Plekhb1	ENCODEMT000411232	4	1380	Known	ISM	Suffix	0	1	0	1
41779	411233	ENSMUSG00000050222.11	ENCODEMT000411233	Il17d	ENCODEMT000411233	4	1477	Known	NNC	None	0	0	0	1
78454	411234	ENCODEMG000078454	ENCODEMT000411234	ENCODEMG000078454	ENCODEMT000411234	1	2038	Antisense	Antisense	None	1	3	42	8
10476	411235	ENSMUSG00000028274.17	ENCODEMT000411235	Rngtt	ENCODEMT000411235	15	4071	Known	NIC	None	1	1	1	0
10476	411236	ENSMUSG00000028274.17	ENCODEMT000411236	Rngtt	ENCODEMT000411236	5	2866	Known	NIC	None	1	0	0	0
10476	411237	ENSMUSG00000028274.17	ENCODEMT000411237	Rngtt	ENCODEMT000411237	17	4197	Known	NNC	None	1	0	0	0
78455	411238	ENCODEMG000078455	ENCODEMT000411238	ENCODEMG000078455	ENCODEMT000411238	1	1591	Antisense	Antisense	None	1	0	1	0
41779	411239	ENSMUSG00000050222.11	ENCODEMT000411239	Il17d	ENCODEMT000411239	1	2041	Known	Genomic	None	0	1	2	1
10476	411240	ENSMUSG00000028274.17	ENCODEMT000411240	Rngtt	ENCODEMT000411240	17	2588	Known	NNC	None	0	0	1	0
78456	411241	ENCODEMG000078456	ENCODEMT000411241	ENCODEMG000078456	ENCODEMT000411241	1	2942	Intergenic	Intergenic	None	3	1	2	2
4589	411242	ENSMUSG00000110205.1	ENCODEMT000411242	Gm33594	ENCODEMT000411242	3	2491	Known	NNC	None	2	0	2	0
41780	411243	ENSMUSG00000021951.6	ENCODEMT000411243	Eef1akmt1	ENCODEMT000411243	2	564	Known	ISM	Suffix	1	0	0	0
41780	411244	ENSMUSG00000021951.6	ENCODEMT000411244	Eef1akmt1	ENCODEMT000411244	5	930	Known	NNC	None	1	0	0	0
41780	411245	ENSMUSG00000021951.6	ENCODEMT000411245	Eef1akmt1	ENCODEMT000411245	5	2165	Known	NNC	None	1	0	0	0
41780	411246	ENSMUSG00000021951.6	ENCODEMT000411246	Eef1akmt1	ENCODEMT000411246	4	810	Known	ISM	Suffix	5	0	0	1
10476	411247	ENSMUSG00000028274.17	ENCODEMT000411247	Rngtt	ENCODEMT000411247	6	2935	Known	NIC	None	0	0	0	1
10476	411248	ENSMUSG00000028274.17	ENCODEMT000411248	Rngtt	ENCODEMT000411248	17	4404	Known	NNC	None	0	1	0	0
10476	411249	ENSMUSG00000028274.17	ENCODEMT000411249	Rngtt	ENCODEMT000411249	15	4030	Known	NIC	None	0	0	0	1
10476	411250	ENSMUSG00000028274.17	ENCODEMT000411250	Rngtt	ENCODEMT000411250	14	2857	Known	NNC	None	1	0	0	0
10476	411251	ENSMUSG00000028274.17	ENCODEMT000411251	Rngtt	ENCODEMT000411251	16	4251	Known	NIC	None	0	1	0	0
41780	411252	ENSMUSG00000021951.6	ENCODEMT000411252	Eef1akmt1	ENCODEMT000411252	4	717	Known	NIC	None	0	1	0	0
41780	411253	ENSMUSG00000021951.6	ENCODEMT000411253	Eef1akmt1	ENCODEMT000411253	5	876	Known	NNC	None	1	0	0	0
10476	411254	ENSMUSG00000028274.17	ENCODEMT000411254	Rngtt	ENCODEMT000411254	15	3041	Known	NIC	None	1	0	0	0
41780	411255	ENSMUSG00000021951.6	ENCODEMT000411255	Eef1akmt1	ENCODEMT000411255	5	1041	Known	NNC	None	1	0	0	0
10476	411256	ENSMUSG00000028274.17	ENCODEMT000411256	Rngtt	ENCODEMT000411256	8	1114	Known	ISM	Prefix	1	0	0	0
15235	411257	ENSMUSG00000085376.1	ENCODEMT000411257	Gm14508	ENCODEMT000411257	1	1939	Known	Genomic	None	1	1	3	1
10476	411258	ENSMUSG00000028274.17	ENCODEMT000411258	Rngtt	ENCODEMT000411258	16	2372	Known	NIC	None	0	1	0	0
41780	411259	ENSMUSG00000021951.6	ENCODEMT000411259	Eef1akmt1	ENCODEMT000411259	5	877	Known	NNC	None	0	0	0	1
10476	411260	ENSMUSG00000028274.17	ENCODEMT000411260	Rngtt	ENCODEMT000411260	18	4471	Known	NIC	None	1	0	0	0
15236	411261	ENSMUSG00000029513.14	ENCODEMT000411261	Prkab1	ENCODEMT000411261	4	884	Known	ISM	Prefix	0	0	0	1
10476	411262	ENSMUSG00000028274.17	ENCODEMT000411262	Rngtt	ENCODEMT000411262	16	2557	Known	NIC	None	0	0	1	1
15236	411263	ENSMUSG00000029513.14	ENCODEMT000411263	Prkab1	ENCODEMT000411263	1	3402	Known	Genomic	None	5	2	1	2
78457	411264	ENCODEMG000078457	ENCODEMT000411264	ENCODEMG000078457	ENCODEMT000411264	1	1927	Antisense	Antisense	None	0	0	0	2
41780	411265	ENSMUSG00000021951.6	ENCODEMT000411265	Eef1akmt1	ENCODEMT000411265	1	2279	Known	Genomic	None	0	1	0	1
41780	411266	ENSMUSG00000021951.6	ENCODEMT000411266	Eef1akmt1	ENCODEMT000411266	1	2803	Known	Genomic	None	1	2	1	1
15236	411267	ENSMUSG00000029513.14	ENCODEMT000411267	Prkab1	ENCODEMT000411267	2	3177	Known	NNC	None	1	0	0	0
10476	411268	ENSMUSG00000028274.17	ENCODEMT000411268	Rngtt	ENCODEMT000411268	18	4177	Known	NIC	None	1	0	0	0
78458	411269	ENCODEMG000078458	ENCODEMT000411269	ENCODEMG000078458	ENCODEMT000411269	1	1869	Antisense	Antisense	None	1	0	0	0
15237	411270	ENSMUSG00000084992.1	ENCODEMT000411270	Gm13842	ENCODEMT000411270	1	153	Known	Genomic	None	1	0	0	0
41780	411271	ENSMUSG00000021951.6	ENCODEMT000411271	Eef1akmt1	ENCODEMT000411271	2	2247	Known	Genomic	None	1	0	0	0
78459	411272	ENCODEMG000078459	ENCODEMT000411272	ENCODEMG000078459	ENCODEMT000411272	1	212	Intergenic	Intergenic	None	1	1	0	0
41782	411273	ENSMUSG00000021952.16	ENCODEMT000411273	Xpo4	ENCODEMT000411273	1	1378	Known	Genomic	None	0	1	1	0
15240	411274	ENSMUSG00000086655.1	ENCODEMT000411274	C330018A13Rik	ENCODEMT000411274	1	214	Known	ISM	None	0	0	0	1
78460	411275	ENCODEMG000078460	ENCODEMT000411275	ENCODEMG000078460	ENCODEMT000411275	1	2656	Antisense	Antisense	None	0	0	0	1
41782	411276	ENSMUSG00000021952.16	ENCODEMT000411276	Xpo4	ENCODEMT000411276	24	4785	Known	NIC	None	1	1	0	2
10476	411277	ENSMUSG00000028274.17	ENCODEMT000411277	Rngtt	ENCODEMT000411277	7	3045	Known	NIC	None	0	0	0	1
10476	411278	ENSMUSG00000028274.17	ENCODEMT000411278	Rngtt	ENCODEMT000411278	17	4181	Known	NIC	None	0	1	0	0
41782	411279	ENSMUSG00000021952.16	ENCODEMT000411279	Xpo4	ENCODEMT000411279	21	4357	Known	NIC	None	0	0	2	0
41782	411280	ENSMUSG00000021952.16	ENCODEMT000411280	Xpo4	ENCODEMT000411280	21	4285	Known	NIC	None	0	0	1	0
10476	411281	ENSMUSG00000028274.17	ENCODEMT000411281	Rngtt	ENCODEMT000411281	15	1763	Known	ISM	Prefix	0	0	1	0
41782	411282	ENSMUSG00000021952.16	ENCODEMT000411282	Xpo4	ENCODEMT000411282	1	3560	Known	Genomic	None	0	0	1	0
41782	411283	ENSMUSG00000021952.16	ENCODEMT000411283	Xpo4	ENCODEMT000411283	23	3995	Known	NNC	None	0	0	1	0
15241	411284	ENSMUSG00000043913.14	ENCODEMT000411284	Ccdc60	ENCODEMT000411284	14	2502	Known	NNC	None	0	0	1	0
15241	411285	ENSMUSG00000043913.14	ENCODEMT000411285	Ccdc60	ENCODEMT000411285	14	2554	Known	NNC	None	1	2	3	0
15241	411286	ENSMUSG00000043913.14	ENCODEMT000411286	Ccdc60	ENCODEMT000411286	13	2409	Known	NIC	None	0	0	1	0
78461	411287	ENCODEMG000078461	ENCODEMT000411287	ENCODEMG000078461	ENCODEMT000411287	1	2953	Antisense	Antisense	None	0	0	1	0
78462	411288	ENCODEMG000078462	ENCODEMT000411288	ENCODEMG000078462	ENCODEMT000411288	1	4536	Antisense	Antisense	None	0	1	0	0
41782	411289	ENSMUSG00000021952.16	ENCODEMT000411289	Xpo4	ENCODEMT000411289	15	4534	Known	NIC	None	0	1	0	0
78463	411290	ENCODEMG000078463	ENCODEMT000411290	ENCODEMG000078463	ENCODEMT000411290	1	3235	Antisense	Antisense	None	1	1	8	3
10476	411291	ENSMUSG00000028274.17	ENCODEMT000411291	Rngtt	ENCODEMT000411291	9	1752	Known	ISM	Prefix	0	0	1	0
78464	411292	ENCODEMG000078464	ENCODEMT000411292	ENCODEMG000078464	ENCODEMT000411292	2	2494	Antisense	Antisense	None	2	0	3	1
15241	411293	ENSMUSG00000043913.14	ENCODEMT000411293	Ccdc60	ENCODEMT000411293	11	1761	Known	NNC	None	0	0	1	0
41782	411294	ENSMUSG00000021952.16	ENCODEMT000411294	Xpo4	ENCODEMT000411294	1	1761	Known	Genomic	None	0	1	0	0
41782	411295	ENSMUSG00000021952.16	ENCODEMT000411295	Xpo4	ENCODEMT000411295	15	2140	Known	ISM	Prefix	0	0	0	1
41782	411296	ENSMUSG00000021952.16	ENCODEMT000411296	Xpo4	ENCODEMT000411296	3	2330	Known	ISM	None	0	0	0	1
41782	411297	ENSMUSG00000021952.16	ENCODEMT000411297	Xpo4	ENCODEMT000411297	10	2295	Known	NIC	None	0	1	0	0
10476	411298	ENSMUSG00000028274.17	ENCODEMT000411298	Rngtt	ENCODEMT000411298	15	2339	Known	NIC	None	0	0	0	1
41782	411299	ENSMUSG00000021952.16	ENCODEMT000411299	Xpo4	ENCODEMT000411299	1	1699	Known	Genomic	None	0	1	0	0
41782	411300	ENSMUSG00000021952.16	ENCODEMT000411300	Xpo4	ENCODEMT000411300	1	2144	Known	Genomic	None	1	0	0	0
15241	411301	ENSMUSG00000043913.14	ENCODEMT000411301	Ccdc60	ENCODEMT000411301	14	2131	Known	NNC	None	0	0	0	1
78465	411302	ENCODEMG000078465	ENCODEMT000411302	ENCODEMG000078465	ENCODEMT000411302	1	2476	Antisense	Antisense	None	1	0	0	0
10476	411303	ENSMUSG00000028274.17	ENCODEMT000411303	Rngtt	ENCODEMT000411303	2	4742	Known	ISM	None	0	1	0	0
41782	411304	ENSMUSG00000021952.16	ENCODEMT000411304	Xpo4	ENCODEMT000411304	1	2034	Known	Genomic	None	1	0	0	0
78466	411305	ENCODEMG000078466	ENCODEMT000411305	ENCODEMG000078466	ENCODEMT000411305	1	4382	Antisense	Antisense	None	4	4	9	2
15241	411306	ENSMUSG00000043913.14	ENCODEMT000411306	Ccdc60	ENCODEMT000411306	7	3552	Known	ISM	Prefix	0	0	0	1
41782	411307	ENSMUSG00000021952.16	ENCODEMT000411307	Xpo4	ENCODEMT000411307	2	2714	Known	ISM	Suffix	0	0	0	1
15241	411308	ENSMUSG00000043913.14	ENCODEMT000411308	Ccdc60	ENCODEMT000411308	6	3354	Known	ISM	Prefix	0	0	1	0
15241	411309	ENSMUSG00000043913.14	ENCODEMT000411309	Ccdc60	ENCODEMT000411309	6	2166	Known	NNC	None	0	1	0	0
10476	411310	ENSMUSG00000028274.17	ENCODEMT000411310	Rngtt	ENCODEMT000411310	15	2243	Known	ISM	Suffix	0	0	0	1
78467	411311	ENCODEMG000078467	ENCODEMT000411311	ENCODEMG000078467	ENCODEMT000411311	3	2661	Antisense	Antisense	None	1	0	0	0
10476	411312	ENSMUSG00000028274.17	ENCODEMT000411312	Rngtt	ENCODEMT000411312	3	1455	Known	ISM	None	0	0	0	1
78467	411313	ENCODEMG000078467	ENCODEMT000411313	ENCODEMG000078467	ENCODEMT000411313	5	1338	Antisense	NNC	None	0	1	0	0
15241	411314	ENSMUSG00000043913.14	ENCODEMT000411314	Ccdc60	ENCODEMT000411314	4	2907	Known	NNC	None	0	0	1	0
10476	411315	ENSMUSG00000028274.17	ENCODEMT000411315	Rngtt	ENCODEMT000411315	15	2256	Known	NIC	None	2	0	0	0
10476	411316	ENSMUSG00000028274.17	ENCODEMT000411316	Rngtt	ENCODEMT000411316	14	2109	Known	ISM	Suffix	1	1	0	0
78468	411317	ENCODEMG000078468	ENCODEMT000411317	ENCODEMG000078468	ENCODEMT000411317	1	4554	Antisense	Antisense	None	0	1	0	0
78469	411318	ENCODEMG000078469	ENCODEMT000411318	ENCODEMG000078469	ENCODEMT000411318	1	2923	Antisense	Antisense	None	0	1	0	1
15242	411319	ENSMUSG00000086122.1	ENCODEMT000411319	Gm14507	ENCODEMT000411319	4	1774	Known	NNC	None	0	0	1	0
10476	411320	ENSMUSG00000028274.17	ENCODEMT000411320	Rngtt	ENCODEMT000411320	12	3640	Known	ISM	Suffix	0	1	1	1
15242	411321	ENSMUSG00000086122.1	ENCODEMT000411321	Gm14507	ENCODEMT000411321	4	2897	Known	NNC	None	0	0	0	1
78470	411322	ENCODEMG000078470	ENCODEMT000411322	ENCODEMG000078470	ENCODEMT000411322	1	1196	Antisense	Antisense	None	0	2	0	2
10476	411323	ENSMUSG00000028274.17	ENCODEMT000411323	Rngtt	ENCODEMT000411323	11	3392	Known	ISM	Suffix	1	0	0	0
15241	411324	ENSMUSG00000043913.14	ENCODEMT000411324	Ccdc60	ENCODEMT000411324	1	1659	Known	Genomic	None	0	0	2	0
41783	411325	ENSMUSG00000114942.1	ENCODEMT000411325	Gm49361	ENCODEMT000411325	1	1797	Known	Genomic	None	0	0	1	0
10476	411326	ENSMUSG00000028274.17	ENCODEMT000411326	Rngtt	ENCODEMT000411326	12	1751	Known	NNC	None	1	0	0	0
41783	411327	ENSMUSG00000114942.1	ENCODEMT000411327	Gm49361	ENCODEMT000411327	1	1938	Known	Genomic	None	0	0	1	1
78471	411328	ENCODEMG000078471	ENCODEMT000411328	ENCODEMG000078471	ENCODEMT000411328	1	1597	Intergenic	Intergenic	None	0	0	1	0
10476	411329	ENSMUSG00000028274.17	ENCODEMT000411329	Rngtt	ENCODEMT000411329	10	3323	Known	ISM	Suffix	1	0	2	1
78472	411330	ENCODEMG000078472	ENCODEMT000411330	ENCODEMG000078472	ENCODEMT000411330	1	3531	Antisense	Antisense	None	1	4	0	1
10476	411331	ENSMUSG00000028274.17	ENCODEMT000411331	Rngtt	ENCODEMT000411331	9	3254	Known	ISM	Suffix	0	0	1	0
15246	411332	ENSMUSG00000086715.1	ENCODEMT000411332	B230112J18Rik	ENCODEMT000411332	1	1854	Known	Genomic	None	0	0	0	1
15246	411333	ENSMUSG00000086715.1	ENCODEMT000411333	B230112J18Rik	ENCODEMT000411333	3	3502	Known	NNC	None	0	0	1	0
15246	411334	ENSMUSG00000086715.1	ENCODEMT000411334	B230112J18Rik	ENCODEMT000411334	4	3595	Known	NNC	None	0	0	1	0
15246	411335	ENSMUSG00000086715.1	ENCODEMT000411335	B230112J18Rik	ENCODEMT000411335	4	1123	Known	NNC	None	0	1	0	0
10476	411336	ENSMUSG00000028274.17	ENCODEMT000411336	Rngtt	ENCODEMT000411336	9	3213	Known	ISM	Suffix	0	0	1	0
78473	411337	ENCODEMG000078473	ENCODEMT000411337	ENCODEMG000078473	ENCODEMT000411337	1	3435	Antisense	Antisense	None	0	0	2	0
78474	411338	ENCODEMG000078474	ENCODEMT000411338	ENCODEMG000078474	ENCODEMT000411338	1	2497	Intergenic	Intergenic	None	0	0	0	1
78475	411339	ENCODEMG000078475	ENCODEMT000411339	ENCODEMG000078475	ENCODEMT000411339	1	4356	Antisense	Antisense	None	1	1	1	1
78476	411340	ENCODEMG000078476	ENCODEMT000411340	ENCODEMG000078476	ENCODEMT000411340	1	2606	Antisense	Antisense	None	0	0	1	0
78477	411341	ENCODEMG000078477	ENCODEMT000411341	ENCODEMG000078477	ENCODEMT000411341	6	1175	Antisense	Antisense	None	0	1	0	0
41783	411342	ENSMUSG00000114942.1	ENCODEMT000411342	Gm49361	ENCODEMT000411342	1	5252	Known	Genomic	None	1	2	5	5
78478	411343	ENCODEMG000078478	ENCODEMT000411343	ENCODEMG000078478	ENCODEMT000411343	1	4317	Antisense	Antisense	None	1	0	0	0
10476	411344	ENSMUSG00000028274.17	ENCODEMT000411344	Rngtt	ENCODEMT000411344	1	1753	Known	Genomic	None	0	0	1	0
10476	411345	ENSMUSG00000028274.17	ENCODEMT000411345	Rngtt	ENCODEMT000411345	7	3010	Known	ISM	Suffix	0	0	0	1
78479	411346	ENCODEMG000078479	ENCODEMT000411346	ENCODEMG000078479	ENCODEMT000411346	1	4463	Antisense	Antisense	None	1	0	0	0
10476	411347	ENSMUSG00000028274.17	ENCODEMT000411347	Rngtt	ENCODEMT000411347	7	1275	Known	ISM	Suffix	1	0	0	0
10476	411348	ENSMUSG00000028274.17	ENCODEMT000411348	Rngtt	ENCODEMT000411348	1	3302	Known	Genomic	None	0	1	0	0
41784	411349	ENSMUSG00000021959.16	ENCODEMT000411349	Lats2	ENCODEMT000411349	5	4283	Known	ISM	Suffix	6	4	9	9
10476	411350	ENSMUSG00000028274.17	ENCODEMT000411350	Rngtt	ENCODEMT000411350	6	2903	Known	ISM	Suffix	0	0	1	0
78480	411351	ENCODEMG000078480	ENCODEMT000411351	ENCODEMG000078480	ENCODEMT000411351	1	3385	Antisense	Antisense	None	0	2	3	1
10476	411352	ENSMUSG00000028274.17	ENCODEMT000411352	Rngtt	ENCODEMT000411352	6	3416	Known	ISM	Suffix	1	0	0	0
10476	411353	ENSMUSG00000028274.17	ENCODEMT000411353	Rngtt	ENCODEMT000411353	5	4136	Known	ISM	Suffix	1	0	0	0
10476	411354	ENSMUSG00000028274.17	ENCODEMT000411354	Rngtt	ENCODEMT000411354	1	2873	Known	Genomic	None	1	0	0	0
78481	411355	ENCODEMG000078481	ENCODEMT000411355	ENCODEMG000078481	ENCODEMT000411355	1	2120	Antisense	Antisense	None	0	1	0	0
41784	411356	ENSMUSG00000021959.16	ENCODEMT000411356	Lats2	ENCODEMT000411356	7	4632	Known	NIC	None	0	0	5	3
10476	411357	ENSMUSG00000028274.17	ENCODEMT000411357	Rngtt	ENCODEMT000411357	1	3340	Known	Genomic	None	1	0	0	0
78482	411358	ENCODEMG000078482	ENCODEMT000411358	ENCODEMG000078482	ENCODEMT000411358	1	3869	Antisense	Antisense	None	0	1	3	3
10476	411359	ENSMUSG00000028274.17	ENCODEMT000411359	Rngtt	ENCODEMT000411359	1	2085	Known	Genomic	None	0	0	1	0
10476	411360	ENSMUSG00000028274.17	ENCODEMT000411360	Rngtt	ENCODEMT000411360	1	3213	Known	Genomic	None	0	0	1	0
10476	411361	ENSMUSG00000028274.17	ENCODEMT000411361	Rngtt	ENCODEMT000411361	4	2709	Known	NNC	None	0	0	1	0
10476	411362	ENSMUSG00000028274.17	ENCODEMT000411362	Rngtt	ENCODEMT000411362	3	2594	Known	NIC	None	0	0	2	0
10476	411363	ENSMUSG00000028274.17	ENCODEMT000411363	Rngtt	ENCODEMT000411363	4	2678	Known	NNC	None	1	0	0	0
41784	411364	ENSMUSG00000021959.16	ENCODEMT000411364	Lats2	ENCODEMT000411364	4	2982	Known	ISM	Suffix	4	10	11	10
10476	411365	ENSMUSG00000028274.17	ENCODEMT000411365	Rngtt	ENCODEMT000411365	2	2501	Known	ISM	Suffix	1	0	0	0
10476	411366	ENSMUSG00000028274.17	ENCODEMT000411366	Rngtt	ENCODEMT000411366	1	2377	Known	ISM	None	3	10	3	3
10476	411367	ENSMUSG00000028274.17	ENCODEMT000411367	Rngtt	ENCODEMT000411367	7	2876	Known	Genomic	None	0	1	0	0
10476	411368	ENSMUSG00000028274.17	ENCODEMT000411368	Rngtt	ENCODEMT000411368	5	2618	Known	NIC	None	0	1	0	0
10476	411369	ENSMUSG00000028274.17	ENCODEMT000411369	Rngtt	ENCODEMT000411369	3	2451	Known	NIC	None	3	3	0	1
10476	411370	ENSMUSG00000028274.17	ENCODEMT000411370	Rngtt	ENCODEMT000411370	5	2679	Known	NIC	None	0	2	0	0
10476	411371	ENSMUSG00000028274.17	ENCODEMT000411371	Rngtt	ENCODEMT000411371	6	2727	Known	NIC	None	2	1	0	0
10476	411372	ENSMUSG00000028274.17	ENCODEMT000411372	Rngtt	ENCODEMT000411372	4	2570	Known	NIC	None	0	1	0	0
15249	411373	ENSMUSG00000041548.4	ENCODEMT000411373	Hspb8	ENCODEMT000411373	4	1719	Known	NNC	None	0	2	0	0
10476	411374	ENSMUSG00000028274.17	ENCODEMT000411374	Rngtt	ENCODEMT000411374	7	2803	Known	NNC	None	1	0	0	0
10476	411375	ENSMUSG00000028274.17	ENCODEMT000411375	Rngtt	ENCODEMT000411375	7	2879	Known	NNC	None	0	1	0	0
10476	411376	ENSMUSG00000028274.17	ENCODEMT000411376	Rngtt	ENCODEMT000411376	4	2499	Known	NIC	None	0	1	0	0
10476	411377	ENSMUSG00000028274.17	ENCODEMT000411377	Rngtt	ENCODEMT000411377	4	2054	Known	ISM	Suffix	0	1	0	0
78483	411378	ENCODEMG000078483	ENCODEMT000411378	ENCODEMG000078483	ENCODEMT000411378	1	1693	Intergenic	Intergenic	None	1	0	0	0
10476	411379	ENSMUSG00000028274.17	ENCODEMT000411379	Rngtt	ENCODEMT000411379	3	2506	Known	NNC	None	0	1	0	0
78484	411380	ENCODEMG000078484	ENCODEMT000411380	ENCODEMG000078484	ENCODEMT000411380	1	2587	Intergenic	Intergenic	None	2	2	1	2
41784	411381	ENSMUSG00000021959.16	ENCODEMT000411381	Lats2	ENCODEMT000411381	2	2216	Known	ISM	Suffix	0	0	1	0
78485	411382	ENCODEMG000078485	ENCODEMT000411382	ENCODEMG000078485	ENCODEMT000411382	1	3595	Intergenic	Intergenic	None	0	1	0	0
78486	411383	ENCODEMG000078486	ENCODEMT000411383	ENCODEMG000078486	ENCODEMT000411383	1	2292	Intergenic	Intergenic	None	1	0	0	0
10481	411384	ENSMUSG00000044288.6	ENCODEMT000411384	Cnr1	ENCODEMT000411384	2	1633	Known	NNC	None	1	4	1	6
10481	411385	ENSMUSG00000044288.6	ENCODEMT000411385	Cnr1	ENCODEMT000411385	2	5390	Known	NNC	None	0	1	0	1
33682	411386	ENSMUSG00000020849.13	ENCODEMT000411386	Ywhae	ENCODEMT000411386	6	1997	Known	NIC	None	0	1	0	0
41784	411387	ENSMUSG00000021959.16	ENCODEMT000411387	Lats2	ENCODEMT000411387	6	4413	Known	ISM	Suffix	0	0	1	1
41784	411388	ENSMUSG00000021959.16	ENCODEMT000411388	Lats2	ENCODEMT000411388	8	5189	Known	NNC	None	0	0	1	0
10481	411389	ENSMUSG00000044288.6	ENCODEMT000411389	Cnr1	ENCODEMT000411389	2	2199	Known	NNC	None	4	3	6	2
10481	411390	ENSMUSG00000044288.6	ENCODEMT000411390	Cnr1	ENCODEMT000411390	2	5437	Known	NNC	None	0	3	2	1
41784	411391	ENSMUSG00000021959.16	ENCODEMT000411391	Lats2	ENCODEMT000411391	8	5134	Known	NIC	None	0	0	3	0
10481	411392	ENSMUSG00000044288.6	ENCODEMT000411392	Cnr1	ENCODEMT000411392	2	5407	Known	NNC	None	0	0	1	0
10481	411393	ENSMUSG00000044288.6	ENCODEMT000411393	Cnr1	ENCODEMT000411393	2	5440	Known	NNC	None	0	1	0	0
10481	411394	ENSMUSG00000044288.6	ENCODEMT000411394	Cnr1	ENCODEMT000411394	2	3910	Known	NNC	None	0	1	0	0
41784	411395	ENSMUSG00000021959.16	ENCODEMT000411395	Lats2	ENCODEMT000411395	6	3757	Known	NIC	None	0	0	1	0
41784	411396	ENSMUSG00000021959.16	ENCODEMT000411396	Lats2	ENCODEMT000411396	7	4839	Known	ISM	Suffix	0	0	2	0
41784	411397	ENSMUSG00000021959.16	ENCODEMT000411397	Lats2	ENCODEMT000411397	3	2399	Known	ISM	Suffix	0	0	3	1
10481	411398	ENSMUSG00000044288.6	ENCODEMT000411398	Cnr1	ENCODEMT000411398	1	1452	Known	Genomic	None	0	0	0	1
10481	411399	ENSMUSG00000044288.6	ENCODEMT000411399	Cnr1	ENCODEMT000411399	3	5881	Known	NIC	None	1	1	1	2
41784	411400	ENSMUSG00000021959.16	ENCODEMT000411400	Lats2	ENCODEMT000411400	8	5187	Known	NNC	None	0	0	0	1
10481	411401	ENSMUSG00000044288.6	ENCODEMT000411401	Cnr1	ENCODEMT000411401	3	5903	Known	NNC	None	1	0	0	1
10481	411402	ENSMUSG00000044288.6	ENCODEMT000411402	Cnr1	ENCODEMT000411402	3	5908	Known	NNC	None	0	1	0	0
41784	411403	ENSMUSG00000021959.16	ENCODEMT000411403	Lats2	ENCODEMT000411403	10	5323	Known	NNC	None	0	0	0	1
10481	411404	ENSMUSG00000044288.6	ENCODEMT000411404	Cnr1	ENCODEMT000411404	3	5869	Known	NIC	None	1	0	0	0
78487	411405	ENCODEMG000078487	ENCODEMT000411405	ENCODEMG000078487	ENCODEMT000411405	1	2988	Antisense	Antisense	None	4	7	5	6
10481	411406	ENSMUSG00000044288.6	ENCODEMT000411406	Cnr1	ENCODEMT000411406	2	5376	Known	ISM	Suffix	0	1	0	0
10481	411407	ENSMUSG00000044288.6	ENCODEMT000411407	Cnr1	ENCODEMT000411407	1	5268	Known	ISM	None	61	68	210	94
78488	411408	ENCODEMG000078488	ENCODEMT000411408	ENCODEMG000078488	ENCODEMT000411408	1	990	Antisense	Antisense	None	83	155	333	186
41784	411409	ENSMUSG00000021959.16	ENCODEMT000411409	Lats2	ENCODEMT000411409	9	5454	Known	NNC	None	0	1	0	0
41784	411410	ENSMUSG00000021959.16	ENCODEMT000411410	Lats2	ENCODEMT000411410	5	4306	Known	NIC	None	0	0	1	0
41784	411411	ENSMUSG00000021959.16	ENCODEMT000411411	Lats2	ENCODEMT000411411	5	3045	Known	NIC	None	0	0	1	0
41784	411412	ENSMUSG00000021959.16	ENCODEMT000411412	Lats2	ENCODEMT000411412	8	5020	Known	NIC	None	0	0	0	1
78489	411413	ENCODEMG000078489	ENCODEMT000411413	ENCODEMG000078489	ENCODEMT000411413	1	2109	Antisense	Antisense	None	1	0	0	0
41784	411414	ENSMUSG00000021959.16	ENCODEMT000411414	Lats2	ENCODEMT000411414	9	4533	Known	NNC	None	0	1	0	0
33682	411415	ENSMUSG00000020849.13	ENCODEMT000411415	Ywhae	ENCODEMT000411415	6	1984	Known	NNC	None	0	0	1	0
33682	411416	ENSMUSG00000020849.13	ENCODEMT000411416	Ywhae	ENCODEMT000411416	6	2001	Known	NNC	None	0	0	1	0
41784	411417	ENSMUSG00000021959.16	ENCODEMT000411417	Lats2	ENCODEMT000411417	8	3246	Known	NNC	None	1	0	1	1
41784	411418	ENSMUSG00000021959.16	ENCODEMT000411418	Lats2	ENCODEMT000411418	5	2356	Known	ISM	Suffix	0	0	1	0
41784	411419	ENSMUSG00000021959.16	ENCODEMT000411419	Lats2	ENCODEMT000411419	5	2001	Known	NNC	None	0	0	1	0
78490	411420	ENCODEMG000078490	ENCODEMT000411420	ENCODEMG000078490	ENCODEMT000411420	1	3390	Antisense	Antisense	None	0	0	1	0
41784	411421	ENSMUSG00000021959.16	ENCODEMT000411421	Lats2	ENCODEMT000411421	4	4994	Known	ISM	Prefix	1	0	0	0
41783	411422	ENSMUSG00000114942.1	ENCODEMT000411422	Gm49361	ENCODEMT000411422	4	3228	Known	ISM	Prefix	1	0	1	0
22693	411423	ENSMUSG00000030701.17	ENCODEMT000411423	Plekhb1	ENCODEMT000411423	5	1718	Known	NNC	None	0	0	1	0
41783	411424	ENSMUSG00000114942.1	ENCODEMT000411424	Gm49361	ENCODEMT000411424	3	2328	Known	ISM	Prefix	0	0	0	1
78491	411425	ENCODEMG000078491	ENCODEMT000411425	ENCODEMG000078491	ENCODEMT000411425	1	3792	Antisense	Antisense	None	0	1	3	1
78492	411426	ENCODEMG000078492	ENCODEMT000411426	ENCODEMG000078492	ENCODEMT000411426	1	3366	Antisense	Antisense	None	0	3	3	3
41784	411427	ENSMUSG00000021959.16	ENCODEMT000411427	Lats2	ENCODEMT000411427	4	3089	Known	NIC	None	2	0	0	0
41787	411428	ENSMUSG00000021963.17	ENCODEMT000411428	Sap18	ENCODEMT000411428	3	3710	Known	NIC	None	5	3	5	8
33682	411429	ENSMUSG00000020849.13	ENCODEMT000411429	Ywhae	ENCODEMT000411429	6	1975	Known	NIC	None	68	47	89	67
10485	411430	ENSMUSG00000087602.1	ENCODEMT000411430	Gm12753	ENCODEMT000411430	6	2567	Known	NNC	None	0	1	0	0
78493	411431	ENCODEMG000078493	ENCODEMT000411431	ENCODEMG000078493	ENCODEMT000411431	1	1043	Intergenic	Intergenic	None	0	0	0	1
78494	411432	ENCODEMG000078494	ENCODEMT000411432	ENCODEMG000078494	ENCODEMT000411432	1	3779	Intergenic	Intergenic	None	0	0	2	1
78495	411433	ENCODEMG000078495	ENCODEMT000411433	ENCODEMG000078495	ENCODEMT000411433	1	558	Intergenic	Intergenic	None	1	0	0	0
78496	411434	ENCODEMG000078496	ENCODEMT000411434	ENCODEMG000078496	ENCODEMT000411434	3	2468	Intergenic	Intergenic	None	1	0	1	0
78496	411435	ENCODEMG000078496	ENCODEMT000411435	ENCODEMG000078496	ENCODEMT000411435	2	2241	Intergenic	NIC	None	1	0	0	0
78497	411436	ENCODEMG000078497	ENCODEMT000411436	ENCODEMG000078497	ENCODEMT000411436	1	1972	Antisense	Antisense	None	0	0	0	1
78496	411437	ENCODEMG000078496	ENCODEMT000411437	ENCODEMG000078496	ENCODEMT000411437	1	5095	Intergenic	Genomic	None	1	0	0	0
33682	411438	ENSMUSG00000020849.13	ENCODEMT000411438	Ywhae	ENCODEMT000411438	7	2065	Known	NIC	None	7	3	5	3
10492	411439	ENSMUSG00000028291.7	ENCODEMT000411439	Akirin2	ENCODEMT000411439	3	2262	Known	ISM	Prefix	0	0	2	0
22693	411440	ENSMUSG00000030701.17	ENCODEMT000411440	Plekhb1	ENCODEMT000411440	8	1867	Known	NNC	None	0	0	1	0
22693	411441	ENSMUSG00000030701.17	ENCODEMT000411441	Plekhb1	ENCODEMT000411441	7	2080	Known	ISM	Suffix	0	0	1	0
33682	411442	ENSMUSG00000020849.13	ENCODEMT000411442	Ywhae	ENCODEMT000411442	6	1947	Known	NIC	None	1	0	1	0
33682	411443	ENSMUSG00000020849.13	ENCODEMT000411443	Ywhae	ENCODEMT000411443	6	2063	Known	NIC	None	2	1	2	0
10492	411444	ENSMUSG00000028291.7	ENCODEMT000411444	Akirin2	ENCODEMT000411444	5	1387	Known	NNC	None	1	0	0	0
10492	411445	ENSMUSG00000028291.7	ENCODEMT000411445	Akirin2	ENCODEMT000411445	1	1242	Known	Genomic	None	0	0	1	0
10492	411446	ENSMUSG00000028291.7	ENCODEMT000411446	Akirin2	ENCODEMT000411446	4	1060	Known	ISM	Suffix	0	1	0	0
10492	411447	ENSMUSG00000028291.7	ENCODEMT000411447	Akirin2	ENCODEMT000411447	1	5373	Known	Genomic	None	0	1	6	2
10492	411448	ENSMUSG00000028291.7	ENCODEMT000411448	Akirin2	ENCODEMT000411448	3	1835	Known	ISM	Suffix	0	1	1	0
10493	411449	ENSMUSG00000040044.11	ENCODEMT000411449	Orc3	ENCODEMT000411449	19	2986	Known	NNC	None	0	1	0	0
10492	411450	ENSMUSG00000028291.7	ENCODEMT000411450	Akirin2	ENCODEMT000411450	2	1685	Known	ISM	Suffix	2	0	0	0
10493	411451	ENSMUSG00000040044.11	ENCODEMT000411451	Orc3	ENCODEMT000411451	19	6108	Known	ISM	Suffix	2	1	0	1
78498	411452	ENCODEMG000078498	ENCODEMT000411452	ENCODEMG000078498	ENCODEMT000411452	1	1623	Antisense	Antisense	None	3	2	1	0
10493	411453	ENSMUSG00000040044.11	ENCODEMT000411453	Orc3	ENCODEMT000411453	6	4307	Known	ISM	Suffix	2	1	2	0
10493	411454	ENSMUSG00000040044.11	ENCODEMT000411454	Orc3	ENCODEMT000411454	14	2795	Known	NNC	None	0	1	0	0
78499	411455	ENCODEMG000078499	ENCODEMT000411455	ENCODEMG000078499	ENCODEMT000411455	1	2605	Antisense	Antisense	None	1	1	1	1
10493	411456	ENSMUSG00000040044.11	ENCODEMT000411456	Orc3	ENCODEMT000411456	16	3418	Known	ISM	Suffix	1	0	0	0
10493	411457	ENSMUSG00000040044.11	ENCODEMT000411457	Orc3	ENCODEMT000411457	20	5426	Known	NIC	None	0	0	1	0
10493	411458	ENSMUSG00000040044.11	ENCODEMT000411458	Orc3	ENCODEMT000411458	21	3906	Known	NIC	None	4	5	1	4
10493	411459	ENSMUSG00000040044.11	ENCODEMT000411459	Orc3	ENCODEMT000411459	17	3563	Known	ISM	Suffix	1	0	0	0
78500	411460	ENCODEMG000078500	ENCODEMT000411460	ENCODEMG000078500	ENCODEMT000411460	1	1500	Antisense	Antisense	None	1	0	0	0
10493	411461	ENSMUSG00000040044.11	ENCODEMT000411461	Orc3	ENCODEMT000411461	2	1770	Known	NNC	None	0	0	1	0
10493	411462	ENSMUSG00000040044.11	ENCODEMT000411462	Orc3	ENCODEMT000411462	3	2762	Known	ISM	Suffix	0	0	1	0
10493	411463	ENSMUSG00000040044.11	ENCODEMT000411463	Orc3	ENCODEMT000411463	18	5869	Known	NIC	None	1	2	1	1
10493	411464	ENSMUSG00000040044.11	ENCODEMT000411464	Orc3	ENCODEMT000411464	20	3761	Known	NNC	None	1	0	0	1
10493	411465	ENSMUSG00000040044.11	ENCODEMT000411465	Orc3	ENCODEMT000411465	3	1910	Known	ISM	Suffix	0	1	0	0
10493	411466	ENSMUSG00000040044.11	ENCODEMT000411466	Orc3	ENCODEMT000411466	20	3741	Known	NNC	None	0	2	0	0
10493	411467	ENSMUSG00000040044.11	ENCODEMT000411467	Orc3	ENCODEMT000411467	15	3311	Known	ISM	Suffix	0	0	0	1
10493	411468	ENSMUSG00000040044.11	ENCODEMT000411468	Orc3	ENCODEMT000411468	4	2052	Known	ISM	Suffix	0	0	2	1
10493	411469	ENSMUSG00000040044.11	ENCODEMT000411469	Orc3	ENCODEMT000411469	20	3766	Known	NNC	None	0	0	0	1
10493	411470	ENSMUSG00000040044.11	ENCODEMT000411470	Orc3	ENCODEMT000411470	15	2609	Known	ISM	Suffix	0	0	2	0
10493	411471	ENSMUSG00000040044.11	ENCODEMT000411471	Orc3	ENCODEMT000411471	20	3065	Known	NNC	None	0	1	0	0
10493	411472	ENSMUSG00000040044.11	ENCODEMT000411472	Orc3	ENCODEMT000411472	19	4011	Known	NIC	None	0	1	0	0
41787	411473	ENSMUSG00000021963.17	ENCODEMT000411473	Sap18	ENCODEMT000411473	3	1770	Known	NIC	None	1	0	0	2
10493	411474	ENSMUSG00000040044.11	ENCODEMT000411474	Orc3	ENCODEMT000411474	2	1693	Known	ISM	Suffix	1	1	0	1
10493	411475	ENSMUSG00000040044.11	ENCODEMT000411475	Orc3	ENCODEMT000411475	9	1859	Known	ISM	Suffix	0	0	1	0
10493	411476	ENSMUSG00000040044.11	ENCODEMT000411476	Orc3	ENCODEMT000411476	10	1923	Known	ISM	Suffix	1	0	0	0
10493	411477	ENSMUSG00000040044.11	ENCODEMT000411477	Orc3	ENCODEMT000411477	20	3037	Known	NIC	None	1	1	1	0
33682	411478	ENSMUSG00000020849.13	ENCODEMT000411478	Ywhae	ENCODEMT000411478	6	1969	Known	NIC	None	0	0	1	0
10493	411479	ENSMUSG00000040044.11	ENCODEMT000411479	Orc3	ENCODEMT000411479	20	3090	Known	NIC	None	1	0	0	0
10493	411480	ENSMUSG00000040044.11	ENCODEMT000411480	Orc3	ENCODEMT000411480	20	3065	Known	NIC	None	0	1	0	0
10493	411481	ENSMUSG00000040044.11	ENCODEMT000411481	Orc3	ENCODEMT000411481	19	4235	Known	NIC	None	0	2	0	0
10493	411482	ENSMUSG00000040044.11	ENCODEMT000411482	Orc3	ENCODEMT000411482	20	3062	Known	NIC	None	1	0	1	0
10493	411483	ENSMUSG00000040044.11	ENCODEMT000411483	Orc3	ENCODEMT000411483	19	2948	Known	NIC	None	1	1	1	0
10493	411484	ENSMUSG00000040044.11	ENCODEMT000411484	Orc3	ENCODEMT000411484	20	3047	Known	NNC	None	1	1	1	0
10493	411485	ENSMUSG00000040044.11	ENCODEMT000411485	Orc3	ENCODEMT000411485	18	2962	Known	ISM	Suffix	2	0	0	1
10493	411486	ENSMUSG00000040044.11	ENCODEMT000411486	Orc3	ENCODEMT000411486	20	3057	Known	NNC	None	0	1	0	0
10493	411487	ENSMUSG00000040044.11	ENCODEMT000411487	Orc3	ENCODEMT000411487	21	3204	Known	NIC	None	2	3	1	2
10493	411488	ENSMUSG00000040044.11	ENCODEMT000411488	Orc3	ENCODEMT000411488	19	2194	Known	NIC	None	0	2	1	0
10493	411489	ENSMUSG00000040044.11	ENCODEMT000411489	Orc3	ENCODEMT000411489	20	3412	Known	NNC	None	1	0	0	0
10493	411490	ENSMUSG00000040044.11	ENCODEMT000411490	Orc3	ENCODEMT000411490	19	3206	Known	NIC	None	1	0	0	1
33682	411491	ENSMUSG00000020849.13	ENCODEMT000411491	Ywhae	ENCODEMT000411491	7	2066	Known	NNC	None	0	0	1	0
10493	411492	ENSMUSG00000040044.11	ENCODEMT000411492	Orc3	ENCODEMT000411492	20	2365	Known	NNC	None	1	0	0	0
10493	411493	ENSMUSG00000040044.11	ENCODEMT000411493	Orc3	ENCODEMT000411493	19	2922	Known	NIC	None	1	0	0	0
10493	411494	ENSMUSG00000040044.11	ENCODEMT000411494	Orc3	ENCODEMT000411494	19	2151	Known	NIC	None	1	0	0	0
10493	411495	ENSMUSG00000040044.11	ENCODEMT000411495	Orc3	ENCODEMT000411495	20	2192	Known	NNC	None	1	0	0	0
10493	411496	ENSMUSG00000040044.11	ENCODEMT000411496	Orc3	ENCODEMT000411496	18	2093	Known	NIC	None	0	1	0	0
22693	411497	ENSMUSG00000030701.17	ENCODEMT000411497	Plekhb1	ENCODEMT000411497	6	1783	Known	NNC	None	0	1	1	0
10493	411498	ENSMUSG00000040044.11	ENCODEMT000411498	Orc3	ENCODEMT000411498	19	3769	Known	NIC	None	0	2	0	0
10493	411499	ENSMUSG00000040044.11	ENCODEMT000411499	Orc3	ENCODEMT000411499	19	3815	Known	NIC	None	0	1	0	0
10493	411500	ENSMUSG00000040044.11	ENCODEMT000411500	Orc3	ENCODEMT000411500	19	2152	Known	NIC	None	0	3	0	0
10493	411501	ENSMUSG00000040044.11	ENCODEMT000411501	Orc3	ENCODEMT000411501	20	2265	Known	NIC	None	0	2	0	0
33682	411502	ENSMUSG00000020849.13	ENCODEMT000411502	Ywhae	ENCODEMT000411502	6	1933	Known	NNC	None	1	0	0	0
10493	411503	ENSMUSG00000040044.11	ENCODEMT000411503	Orc3	ENCODEMT000411503	20	2214	Known	NIC	None	1	1	0	0
10493	411504	ENSMUSG00000040044.11	ENCODEMT000411504	Orc3	ENCODEMT000411504	19	3816	Known	NIC	None	0	0	1	0
10493	411505	ENSMUSG00000040044.11	ENCODEMT000411505	Orc3	ENCODEMT000411505	17	2010	Known	ISM	Suffix	0	0	1	0
10493	411506	ENSMUSG00000040044.11	ENCODEMT000411506	Orc3	ENCODEMT000411506	21	2345	Known	NNC	None	0	0	1	0
22693	411507	ENSMUSG00000030701.17	ENCODEMT000411507	Plekhb1	ENCODEMT000411507	4	1513	Known	ISM	Suffix	0	0	1	0
10493	411508	ENSMUSG00000040044.11	ENCODEMT000411508	Orc3	ENCODEMT000411508	19	3193	Known	NIC	None	0	1	0	1
10493	411509	ENSMUSG00000040044.11	ENCODEMT000411509	Orc3	ENCODEMT000411509	10	3730	Known	NIC	None	0	0	1	1
10493	411510	ENSMUSG00000040044.11	ENCODEMT000411510	Orc3	ENCODEMT000411510	20	2362	Known	NIC	None	0	1	0	0
10493	411511	ENSMUSG00000040044.11	ENCODEMT000411511	Orc3	ENCODEMT000411511	20	2258	Known	NIC	None	0	1	0	0
10493	411512	ENSMUSG00000040044.11	ENCODEMT000411512	Orc3	ENCODEMT000411512	20	2263	Known	NNC	None	0	0	2	0
10493	411513	ENSMUSG00000040044.11	ENCODEMT000411513	Orc3	ENCODEMT000411513	19	4475	Known	NIC	None	0	0	1	0
10493	411514	ENSMUSG00000040044.11	ENCODEMT000411514	Orc3	ENCODEMT000411514	20	2255	Known	NNC	None	0	0	1	0
10493	411515	ENSMUSG00000040044.11	ENCODEMT000411515	Orc3	ENCODEMT000411515	19	2135	Known	NIC	None	0	0	0	1
10493	411516	ENSMUSG00000040044.11	ENCODEMT000411516	Orc3	ENCODEMT000411516	19	3772	Known	NIC	None	1	2	0	0
10493	411517	ENSMUSG00000040044.11	ENCODEMT000411517	Orc3	ENCODEMT000411517	20	2240	Known	NNC	None	0	0	1	0
10493	411518	ENSMUSG00000040044.11	ENCODEMT000411518	Orc3	ENCODEMT000411518	20	2254	Known	NIC	None	0	0	0	1
10493	411519	ENSMUSG00000040044.11	ENCODEMT000411519	Orc3	ENCODEMT000411519	3	2388	Known	ISM	Suffix	1	0	0	0
10493	411520	ENSMUSG00000040044.11	ENCODEMT000411520	Orc3	ENCODEMT000411520	20	2262	Known	NNC	None	1	0	0	0
10493	411521	ENSMUSG00000040044.11	ENCODEMT000411521	Orc3	ENCODEMT000411521	20	2255	Known	NIC	None	1	0	0	0
10493	411522	ENSMUSG00000040044.11	ENCODEMT000411522	Orc3	ENCODEMT000411522	19	2210	Known	ISM	Suffix	0	1	0	0
10493	411523	ENSMUSG00000040044.11	ENCODEMT000411523	Orc3	ENCODEMT000411523	1	191	Known	ISM	None	0	1	0	0
10493	411524	ENSMUSG00000040044.11	ENCODEMT000411524	Orc3	ENCODEMT000411524	20	2206	Known	NNC	None	0	1	0	0
10493	411525	ENSMUSG00000040044.11	ENCODEMT000411525	Orc3	ENCODEMT000411525	20	2245	Known	NNC	None	0	1	0	0
10493	411526	ENSMUSG00000040044.11	ENCODEMT000411526	Orc3	ENCODEMT000411526	19	2107	Known	NIC	None	1	0	0	0
10493	411527	ENSMUSG00000040044.11	ENCODEMT000411527	Orc3	ENCODEMT000411527	13	1486	Known	ISM	Suffix	0	0	0	1
10493	411528	ENSMUSG00000040044.11	ENCODEMT000411528	Orc3	ENCODEMT000411528	20	2256	Known	NIC	None	1	0	0	0
10493	411529	ENSMUSG00000040044.11	ENCODEMT000411529	Orc3	ENCODEMT000411529	21	2395	Known	NIC	None	1	0	0	0
10493	411530	ENSMUSG00000040044.11	ENCODEMT000411530	Orc3	ENCODEMT000411530	13	4557	Known	NIC	None	0	0	0	1
10493	411531	ENSMUSG00000040044.11	ENCODEMT000411531	Orc3	ENCODEMT000411531	20	2266	Known	NNC	None	0	1	0	0
10493	411532	ENSMUSG00000040044.11	ENCODEMT000411532	Orc3	ENCODEMT000411532	19	3959	Known	NIC	None	1	0	0	0
10493	411533	ENSMUSG00000040044.11	ENCODEMT000411533	Orc3	ENCODEMT000411533	19	2210	Known	ISM	Prefix	0	0	1	0
10493	411534	ENSMUSG00000040044.11	ENCODEMT000411534	Orc3	ENCODEMT000411534	19	2205	Known	NNC	None	0	0	0	1
10493	411535	ENSMUSG00000040044.11	ENCODEMT000411535	Orc3	ENCODEMT000411535	19	2187	Known	ISM	Prefix	0	0	1	1
78501	411536	ENCODEMG000078501	ENCODEMT000411536	ENCODEMG000078501	ENCODEMT000411536	1	2016	Antisense	Antisense	None	3	3	19	7
78502	411537	ENCODEMG000078502	ENCODEMT000411537	ENCODEMG000078502	ENCODEMT000411537	1	1975	Antisense	Antisense	None	0	0	1	0
10493	411538	ENSMUSG00000040044.11	ENCODEMT000411538	Orc3	ENCODEMT000411538	17	1858	Known	ISM	Prefix	0	1	0	0
10493	411539	ENSMUSG00000040044.11	ENCODEMT000411539	Orc3	ENCODEMT000411539	17	1855	Known	ISM	Prefix	1	0	0	0
78503	411540	ENCODEMG000078503	ENCODEMT000411540	ENCODEMG000078503	ENCODEMT000411540	1	4364	Antisense	Antisense	None	1	4	11	3
10493	411541	ENSMUSG00000040044.11	ENCODEMT000411541	Orc3	ENCODEMT000411541	1	2563	Known	Genomic	None	0	0	1	0
10493	411542	ENSMUSG00000040044.11	ENCODEMT000411542	Orc3	ENCODEMT000411542	15	1615	Known	ISM	Prefix	1	0	0	0
10493	411543	ENSMUSG00000040044.11	ENCODEMT000411543	Orc3	ENCODEMT000411543	13	1384	Known	ISM	Prefix	1	0	0	0
10493	411544	ENSMUSG00000040044.11	ENCODEMT000411544	Orc3	ENCODEMT000411544	1	3226	Known	Genomic	None	0	1	3	0
10493	411545	ENSMUSG00000040044.11	ENCODEMT000411545	Orc3	ENCODEMT000411545	10	3398	Known	NIC	None	2	2	2	6
10493	411546	ENSMUSG00000040044.11	ENCODEMT000411546	Orc3	ENCODEMT000411546	10	3343	Known	NNC	None	0	0	0	1
10493	411547	ENSMUSG00000040044.11	ENCODEMT000411547	Orc3	ENCODEMT000411547	9	3963	Known	ISM	Prefix	1	1	0	1
10493	411548	ENSMUSG00000040044.11	ENCODEMT000411548	Orc3	ENCODEMT000411548	8	5865	Known	ISM	Prefix	2	2	2	0
10493	411549	ENSMUSG00000040044.11	ENCODEMT000411549	Orc3	ENCODEMT000411549	9	3353	Known	ISM	Suffix	0	0	0	1
78504	411550	ENCODEMG000078504	ENCODEMT000411550	ENCODEMG000078504	ENCODEMT000411550	1	3068	Antisense	Antisense	None	0	1	0	0
10493	411551	ENSMUSG00000040044.11	ENCODEMT000411551	Orc3	ENCODEMT000411551	11	1882	Known	NIC	None	1	0	0	0
10493	411552	ENSMUSG00000040044.11	ENCODEMT000411552	Orc3	ENCODEMT000411552	7	2838	Known	ISM	Prefix	1	0	0	0
78505	411553	ENCODEMG000078505	ENCODEMT000411553	ENCODEMG000078505	ENCODEMT000411553	1	4306	Antisense	Antisense	None	0	1	2	0
10493	411554	ENSMUSG00000040044.11	ENCODEMT000411554	Orc3	ENCODEMT000411554	2	3068	Known	ISM	Prefix	1	0	1	2
33682	411555	ENSMUSG00000020849.13	ENCODEMT000411555	Ywhae	ENCODEMT000411555	6	2220	Known	NNC	None	2	2	1	0
10494	411556	ENSMUSG00000028292.14	ENCODEMT000411556	Rars2	ENCODEMT000411556	20	1908	Known	NNC	None	1	0	0	0
10494	411557	ENSMUSG00000028292.14	ENCODEMT000411557	Rars2	ENCODEMT000411557	20	1889	Known	NIC	None	0	0	0	1
10494	411558	ENSMUSG00000028292.14	ENCODEMT000411558	Rars2	ENCODEMT000411558	21	1967	Known	NIC	None	5	6	14	5
10494	411559	ENSMUSG00000028292.14	ENCODEMT000411559	Rars2	ENCODEMT000411559	21	1946	Known	NNC	None	1	0	0	0
10494	411560	ENSMUSG00000028292.14	ENCODEMT000411560	Rars2	ENCODEMT000411560	19	2297	Known	ISM	Prefix	4	5	3	5
33682	411561	ENSMUSG00000020849.13	ENCODEMT000411561	Ywhae	ENCODEMT000411561	7	2489	Known	NNC	None	0	1	0	0
33682	411562	ENSMUSG00000020849.13	ENCODEMT000411562	Ywhae	ENCODEMT000411562	6	2420	Known	NIC	None	1	1	1	0
10494	411563	ENSMUSG00000028292.14	ENCODEMT000411563	Rars2	ENCODEMT000411563	19	1784	Known	NIC	None	5	10	6	7
78506	411564	ENCODEMG000078506	ENCODEMT000411564	ENCODEMG000078506	ENCODEMT000411564	1	1538	Antisense	Antisense	None	18	6	0	16
10494	411565	ENSMUSG00000028292.14	ENCODEMT000411565	Rars2	ENCODEMT000411565	20	1855	Known	NNC	None	0	0	1	0
41787	411566	ENSMUSG00000021963.17	ENCODEMT000411566	Sap18	ENCODEMT000411566	5	1244	Known	NNC	None	0	0	0	2
10494	411567	ENSMUSG00000028292.14	ENCODEMT000411567	Rars2	ENCODEMT000411567	20	1869	Known	NNC	None	1	3	2	0
10494	411568	ENSMUSG00000028292.14	ENCODEMT000411568	Rars2	ENCODEMT000411568	20	2370	Known	NNC	None	0	0	0	1
2748	411569	ENSMUSG00000026576.12	ENCODEMT000411569	Atp1b1	ENCODEMT000411569	7	2136	Known	NNC	None	0	0	0	1
10494	411570	ENSMUSG00000028292.14	ENCODEMT000411570	Rars2	ENCODEMT000411570	20	1862	Known	NNC	None	2	0	2	2
33682	411571	ENSMUSG00000020849.13	ENCODEMT000411571	Ywhae	ENCODEMT000411571	1	5371	Known	Genomic	None	2	2	7	1
10494	411572	ENSMUSG00000028292.14	ENCODEMT000411572	Rars2	ENCODEMT000411572	18	1728	Known	NIC	None	0	0	0	1
33683	411573	ENSMUSG00000097051.1	ENCODEMT000411573	Gm26836	ENCODEMT000411573	1	2298	Known	Genomic	None	2	0	4	5
10494	411574	ENSMUSG00000028292.14	ENCODEMT000411574	Rars2	ENCODEMT000411574	17	1502	Known	NIC	None	0	0	0	1
10494	411575	ENSMUSG00000028292.14	ENCODEMT000411575	Rars2	ENCODEMT000411575	20	1860	Known	NNC	None	3	2	3	3
10494	411576	ENSMUSG00000028292.14	ENCODEMT000411576	Rars2	ENCODEMT000411576	20	1851	Known	NNC	None	0	1	0	0
33682	411577	ENSMUSG00000020849.13	ENCODEMT000411577	Ywhae	ENCODEMT000411577	5	4263	Known	ISM	Suffix	36	18	45	31
10494	411578	ENSMUSG00000028292.14	ENCODEMT000411578	Rars2	ENCODEMT000411578	19	1753	Known	NIC	None	1	0	1	1
10494	411579	ENSMUSG00000028292.14	ENCODEMT000411579	Rars2	ENCODEMT000411579	20	1864	Known	NNC	None	1	0	0	0
10494	411580	ENSMUSG00000028292.14	ENCODEMT000411580	Rars2	ENCODEMT000411580	19	1772	Known	NNC	None	0	1	0	0
10494	411581	ENSMUSG00000028292.14	ENCODEMT000411581	Rars2	ENCODEMT000411581	19	4167	Known	NNC	None	0	0	2	1
10494	411582	ENSMUSG00000028292.14	ENCODEMT000411582	Rars2	ENCODEMT000411582	1	4761	Known	Genomic	None	2	3	1	4
10494	411583	ENSMUSG00000028292.14	ENCODEMT000411583	Rars2	ENCODEMT000411583	22	2060	Known	NIC	None	0	1	0	0
10494	411584	ENSMUSG00000028292.14	ENCODEMT000411584	Rars2	ENCODEMT000411584	9	2120	Known	NNC	None	0	0	1	0
10494	411585	ENSMUSG00000028292.14	ENCODEMT000411585	Rars2	ENCODEMT000411585	20	1856	Known	NNC	None	1	0	0	0
10494	411586	ENSMUSG00000028292.14	ENCODEMT000411586	Rars2	ENCODEMT000411586	20	2384	Known	ISM	Prefix	0	2	0	0
10494	411587	ENSMUSG00000028292.14	ENCODEMT000411587	Rars2	ENCODEMT000411587	18	2197	Known	ISM	Prefix	0	2	0	0
10494	411588	ENSMUSG00000028292.14	ENCODEMT000411588	Rars2	ENCODEMT000411588	19	1772	Known	NIC	None	1	0	0	1
10494	411589	ENSMUSG00000028292.14	ENCODEMT000411589	Rars2	ENCODEMT000411589	21	1953	Known	NIC	None	1	0	0	0
10494	411590	ENSMUSG00000028292.14	ENCODEMT000411590	Rars2	ENCODEMT000411590	21	2129	Known	NNC	None	1	0	0	0
10494	411591	ENSMUSG00000028292.14	ENCODEMT000411591	Rars2	ENCODEMT000411591	20	1848	Known	NIC	None	0	1	1	1
10494	411592	ENSMUSG00000028292.14	ENCODEMT000411592	Rars2	ENCODEMT000411592	3	2165	Known	ISM	Prefix	0	0	0	1
10494	411593	ENSMUSG00000028292.14	ENCODEMT000411593	Rars2	ENCODEMT000411593	21	1945	Known	NIC	None	0	0	0	1
2748	411594	ENSMUSG00000026576.12	ENCODEMT000411594	Atp1b1	ENCODEMT000411594	4	1874	Known	NNC	None	0	0	0	1
10494	411595	ENSMUSG00000028292.14	ENCODEMT000411595	Rars2	ENCODEMT000411595	20	3726	Known	NIC	None	1	0	0	0
10494	411596	ENSMUSG00000028292.14	ENCODEMT000411596	Rars2	ENCODEMT000411596	19	2281	Known	ISM	Prefix	1	0	0	0
10494	411597	ENSMUSG00000028292.14	ENCODEMT000411597	Rars2	ENCODEMT000411597	20	2387	Known	NIC	None	3	3	3	3
2748	411598	ENSMUSG00000026576.12	ENCODEMT000411598	Atp1b1	ENCODEMT000411598	6	2234	Known	NNC	None	2	0	0	2
10494	411599	ENSMUSG00000028292.14	ENCODEMT000411599	Rars2	ENCODEMT000411599	21	1951	Known	NIC	None	2	0	0	1
10494	411600	ENSMUSG00000028292.14	ENCODEMT000411600	Rars2	ENCODEMT000411600	21	1942	Known	NNC	None	1	0	0	0
10494	411601	ENSMUSG00000028292.14	ENCODEMT000411601	Rars2	ENCODEMT000411601	21	2490	Known	ISM	Suffix	0	1	0	1
10494	411602	ENSMUSG00000028292.14	ENCODEMT000411602	Rars2	ENCODEMT000411602	19	1764	Known	NIC	None	0	1	0	0
10494	411603	ENSMUSG00000028292.14	ENCODEMT000411603	Rars2	ENCODEMT000411603	21	1951	Known	NIC	None	0	1	0	1
10494	411604	ENSMUSG00000028292.14	ENCODEMT000411604	Rars2	ENCODEMT000411604	19	3023	Known	NIC	None	1	1	0	0
10494	411605	ENSMUSG00000028292.14	ENCODEMT000411605	Rars2	ENCODEMT000411605	19	1985	Known	NIC	None	0	0	1	0
10494	411606	ENSMUSG00000028292.14	ENCODEMT000411606	Rars2	ENCODEMT000411606	17	1635	Known	NIC	None	0	1	1	0
10494	411607	ENSMUSG00000028292.14	ENCODEMT000411607	Rars2	ENCODEMT000411607	20	1847	Known	NNC	None	0	0	1	0
10494	411608	ENSMUSG00000028292.14	ENCODEMT000411608	Rars2	ENCODEMT000411608	20	1875	Known	NIC	None	0	0	0	1
10494	411609	ENSMUSG00000028292.14	ENCODEMT000411609	Rars2	ENCODEMT000411609	21	2053	Known	NNC	None	0	0	0	1
10494	411610	ENSMUSG00000028292.14	ENCODEMT000411610	Rars2	ENCODEMT000411610	20	1875	Known	NIC	None	0	0	0	1
10494	411611	ENSMUSG00000028292.14	ENCODEMT000411611	Rars2	ENCODEMT000411611	18	1713	Known	NIC	None	1	0	0	0
10494	411612	ENSMUSG00000028292.14	ENCODEMT000411612	Rars2	ENCODEMT000411612	20	1817	Known	NNC	None	0	0	1	0
10494	411613	ENSMUSG00000028292.14	ENCODEMT000411613	Rars2	ENCODEMT000411613	5	3559	Known	ISM	Prefix	0	1	1	0
10494	411614	ENSMUSG00000028292.14	ENCODEMT000411614	Rars2	ENCODEMT000411614	20	1851	Known	NNC	None	0	0	0	1
10494	411615	ENSMUSG00000028292.14	ENCODEMT000411615	Rars2	ENCODEMT000411615	19	1751	Known	NIC	None	1	0	1	0
10494	411616	ENSMUSG00000028292.14	ENCODEMT000411616	Rars2	ENCODEMT000411616	15	1853	Known	NIC	None	0	1	0	0
10494	411617	ENSMUSG00000028292.14	ENCODEMT000411617	Rars2	ENCODEMT000411617	21	1955	Known	NIC	None	0	0	1	0
10494	411618	ENSMUSG00000028292.14	ENCODEMT000411618	Rars2	ENCODEMT000411618	19	1759	Known	NIC	None	0	0	2	0
10494	411619	ENSMUSG00000028292.14	ENCODEMT000411619	Rars2	ENCODEMT000411619	9	3894	Known	NNC	None	0	0	1	0
10494	411620	ENSMUSG00000028292.14	ENCODEMT000411620	Rars2	ENCODEMT000411620	19	1760	Known	NIC	None	0	0	1	0
10494	411621	ENSMUSG00000028292.14	ENCODEMT000411621	Rars2	ENCODEMT000411621	21	2479	Known	NIC	None	0	1	0	0
10494	411622	ENSMUSG00000028292.14	ENCODEMT000411622	Rars2	ENCODEMT000411622	16	1941	Known	ISM	Prefix	0	1	0	0
10494	411623	ENSMUSG00000028292.14	ENCODEMT000411623	Rars2	ENCODEMT000411623	20	1906	Known	NNC	None	0	0	1	0
10494	411624	ENSMUSG00000028292.14	ENCODEMT000411624	Rars2	ENCODEMT000411624	20	1841	Known	NIC	None	0	0	0	1
33682	411625	ENSMUSG00000020849.13	ENCODEMT000411625	Ywhae	ENCODEMT000411625	6	2199	Known	ISM	Suffix	0	0	0	1
10494	411626	ENSMUSG00000028292.14	ENCODEMT000411626	Rars2	ENCODEMT000411626	20	2374	Known	NIC	None	1	0	0	0
10494	411627	ENSMUSG00000028292.14	ENCODEMT000411627	Rars2	ENCODEMT000411627	20	1829	Known	NNC	None	0	1	0	0
10494	411628	ENSMUSG00000028292.14	ENCODEMT000411628	Rars2	ENCODEMT000411628	20	1836	Known	NNC	None	0	0	1	0
10494	411629	ENSMUSG00000028292.14	ENCODEMT000411629	Rars2	ENCODEMT000411629	20	1786	Known	NNC	None	0	0	0	1
10494	411630	ENSMUSG00000028292.14	ENCODEMT000411630	Rars2	ENCODEMT000411630	18	1579	Known	NNC	None	1	0	0	0
10494	411631	ENSMUSG00000028292.14	ENCODEMT000411631	Rars2	ENCODEMT000411631	21	1942	Known	NIC	None	1	0	0	0
10494	411632	ENSMUSG00000028292.14	ENCODEMT000411632	Rars2	ENCODEMT000411632	21	3247	Known	NNC	None	0	0	1	0
10494	411633	ENSMUSG00000028292.14	ENCODEMT000411633	Rars2	ENCODEMT000411633	20	2369	Known	NIC	None	1	0	0	0
10494	411634	ENSMUSG00000028292.14	ENCODEMT000411634	Rars2	ENCODEMT000411634	19	1794	Known	ISM	Suffix	0	1	0	0
10494	411635	ENSMUSG00000028292.14	ENCODEMT000411635	Rars2	ENCODEMT000411635	18	1710	Known	ISM	Suffix	0	0	1	0
10494	411636	ENSMUSG00000028292.14	ENCODEMT000411636	Rars2	ENCODEMT000411636	19	1794	Known	ISM	Suffix	0	0	0	3
78507	411637	ENCODEMG000078507	ENCODEMT000411637	ENCODEMG000078507	ENCODEMT000411637	1	2521	Antisense	Antisense	None	3	3	1	1
10494	411638	ENSMUSG00000028292.14	ENCODEMT000411638	Rars2	ENCODEMT000411638	17	1611	Known	ISM	Suffix	0	0	2	0
10494	411639	ENSMUSG00000028292.14	ENCODEMT000411639	Rars2	ENCODEMT000411639	1	1107	Known	Genomic	None	0	0	0	1
10494	411640	ENSMUSG00000028292.14	ENCODEMT000411640	Rars2	ENCODEMT000411640	13	4584	Known	NIC	None	0	0	1	0
33682	411641	ENSMUSG00000020849.13	ENCODEMT000411641	Ywhae	ENCODEMT000411641	1	3861	Known	Genomic	None	0	1	0	0
78508	411642	ENCODEMG000078508	ENCODEMT000411642	ENCODEMG000078508	ENCODEMT000411642	2	2648	Antisense	Antisense	None	0	0	1	0
10494	411643	ENSMUSG00000028292.14	ENCODEMT000411643	Rars2	ENCODEMT000411643	10	2124	Known	ISM	Suffix	1	0	0	0
78508	411644	ENCODEMG000078508	ENCODEMT000411644	ENCODEMG000078508	ENCODEMT000411644	1	818	Antisense	Genomic	None	0	0	0	2
10494	411645	ENSMUSG00000028292.14	ENCODEMT000411645	Rars2	ENCODEMT000411645	8	1838	Known	NIC	None	0	0	1	0
33683	411646	ENSMUSG00000097051.1	ENCODEMT000411646	Gm26836	ENCODEMT000411646	2	1664	Known	Genomic	None	0	0	0	1
10494	411647	ENSMUSG00000028292.14	ENCODEMT000411647	Rars2	ENCODEMT000411647	1	2923	Known	Genomic	None	1	0	0	0
41787	411648	ENSMUSG00000021963.17	ENCODEMT000411648	Sap18	ENCODEMT000411648	4	1886	Known	NNC	None	0	1	0	0
10495	411649	ENSMUSG00000028293.14	ENCODEMT000411649	Slc35a1	ENCODEMT000411649	9	1460	Known	NNC	None	0	0	1	0
10494	411650	ENSMUSG00000028292.14	ENCODEMT000411650	Rars2	ENCODEMT000411650	2	1321	Known	ISM	Suffix	0	0	1	0
33682	411651	ENSMUSG00000020849.13	ENCODEMT000411651	Ywhae	ENCODEMT000411651	4	1677	Known	ISM	Suffix	11	3	8	7
10495	411652	ENSMUSG00000028293.14	ENCODEMT000411652	Slc35a1	ENCODEMT000411652	8	2022	Known	NNC	None	4	0	2	1
10495	411653	ENSMUSG00000028293.14	ENCODEMT000411653	Slc35a1	ENCODEMT000411653	8	1853	Known	NNC	None	0	1	0	1
10495	411654	ENSMUSG00000028293.14	ENCODEMT000411654	Slc35a1	ENCODEMT000411654	5	1357	Known	ISM	Suffix	1	1	0	1
10495	411655	ENSMUSG00000028293.14	ENCODEMT000411655	Slc35a1	ENCODEMT000411655	9	1976	Known	NIC	None	1	5	5	1
10495	411656	ENSMUSG00000028293.14	ENCODEMT000411656	Slc35a1	ENCODEMT000411656	8	1846	Known	NNC	None	2	0	0	0
10495	411657	ENSMUSG00000028293.14	ENCODEMT000411657	Slc35a1	ENCODEMT000411657	8	1846	Known	NNC	None	0	1	0	0
41787	411658	ENSMUSG00000021963.17	ENCODEMT000411658	Sap18	ENCODEMT000411658	4	2042	Known	NNC	None	0	0	0	1
10495	411659	ENSMUSG00000028293.14	ENCODEMT000411659	Slc35a1	ENCODEMT000411659	7	1819	Known	NIC	None	0	1	3	1
33682	411660	ENSMUSG00000020849.13	ENCODEMT000411660	Ywhae	ENCODEMT000411660	3	1565	Known	ISM	Suffix	13	5	10	7
10495	411661	ENSMUSG00000028293.14	ENCODEMT000411661	Slc35a1	ENCODEMT000411661	1	3204	Known	Genomic	None	1	0	2	1
10495	411662	ENSMUSG00000028293.14	ENCODEMT000411662	Slc35a1	ENCODEMT000411662	8	1972	Known	NNC	None	1	0	0	0
10495	411663	ENSMUSG00000028293.14	ENCODEMT000411663	Slc35a1	ENCODEMT000411663	3	1923	Known	ISM	Suffix	1	0	1	0
10495	411664	ENSMUSG00000028293.14	ENCODEMT000411664	Slc35a1	ENCODEMT000411664	8	1849	Known	NNC	None	1	0	0	0
10495	411665	ENSMUSG00000028293.14	ENCODEMT000411665	Slc35a1	ENCODEMT000411665	6	1819	Known	NIC	None	2	0	0	1
10495	411666	ENSMUSG00000028293.14	ENCODEMT000411666	Slc35a1	ENCODEMT000411666	6	1666	Known	ISM	Suffix	1	0	0	0
10495	411667	ENSMUSG00000028293.14	ENCODEMT000411667	Slc35a1	ENCODEMT000411667	8	1860	Known	NNC	None	1	0	0	0
10495	411668	ENSMUSG00000028293.14	ENCODEMT000411668	Slc35a1	ENCODEMT000411668	7	2282	Known	NIC	None	1	0	0	0
10495	411669	ENSMUSG00000028293.14	ENCODEMT000411669	Slc35a1	ENCODEMT000411669	2	1109	Known	ISM	Suffix	1	0	0	0
33682	411670	ENSMUSG00000020849.13	ENCODEMT000411670	Ywhae	ENCODEMT000411670	2	1349	Known	ISM	Suffix	9	1	5	0
10495	411671	ENSMUSG00000028293.14	ENCODEMT000411671	Slc35a1	ENCODEMT000411671	7	1844	Known	ISM	Suffix	1	1	4	0
33682	411672	ENSMUSG00000020849.13	ENCODEMT000411672	Ywhae	ENCODEMT000411672	1	1226	Known	ISM	None	8	8	2	2
33684	411673	ENSMUSG00000020848.7	ENCODEMT000411673	Doc2b	ENCODEMT000411673	1	2764	Known	Genomic	None	17	19	32	36
33684	411674	ENSMUSG00000020848.7	ENCODEMT000411674	Doc2b	ENCODEMT000411674	4	3440	Known	ISM	Suffix	2	1	0	3
22693	411675	ENSMUSG00000030701.17	ENCODEMT000411675	Plekhb1	ENCODEMT000411675	7	1718	Known	NNC	None	0	0	0	1
33684	411676	ENSMUSG00000020848.7	ENCODEMT000411676	Doc2b	ENCODEMT000411676	6	3677	Known	ISM	Suffix	2	0	0	0
33684	411677	ENSMUSG00000020848.7	ENCODEMT000411677	Doc2b	ENCODEMT000411677	5	3567	Known	ISM	Suffix	0	1	1	0
33684	411678	ENSMUSG00000020848.7	ENCODEMT000411678	Doc2b	ENCODEMT000411678	8	4450	Known	NIC	None	5	5	3	0
10495	411679	ENSMUSG00000028293.14	ENCODEMT000411679	Slc35a1	ENCODEMT000411679	7	1848	Known	ISM	Suffix	0	0	1	0
33684	411680	ENSMUSG00000020848.7	ENCODEMT000411680	Doc2b	ENCODEMT000411680	3	3282	Known	ISM	Suffix	0	1	0	0
33684	411681	ENSMUSG00000020848.7	ENCODEMT000411681	Doc2b	ENCODEMT000411681	2	3200	Known	ISM	Suffix	3	1	2	0
33684	411682	ENSMUSG00000020848.7	ENCODEMT000411682	Doc2b	ENCODEMT000411682	9	4364	Known	NNC	None	0	1	0	0
33684	411683	ENSMUSG00000020848.7	ENCODEMT000411683	Doc2b	ENCODEMT000411683	7	3752	Known	ISM	Suffix	0	0	1	0
22693	411684	ENSMUSG00000030701.17	ENCODEMT000411684	Plekhb1	ENCODEMT000411684	7	1718	Known	NNC	None	0	0	0	3
10495	411685	ENSMUSG00000028293.14	ENCODEMT000411685	Slc35a1	ENCODEMT000411685	9	2083	Known	NNC	None	1	0	0	0
10495	411686	ENSMUSG00000028293.14	ENCODEMT000411686	Slc35a1	ENCODEMT000411686	4	1353	Known	ISM	Suffix	1	0	0	0
22693	411687	ENSMUSG00000030701.17	ENCODEMT000411687	Plekhb1	ENCODEMT000411687	8	1873	Known	NIC	None	0	0	0	1
10495	411688	ENSMUSG00000028293.14	ENCODEMT000411688	Slc35a1	ENCODEMT000411688	9	1939	Known	NIC	None	1	0	0	0
33684	411689	ENSMUSG00000020848.7	ENCODEMT000411689	Doc2b	ENCODEMT000411689	2	5524	Known	ISM	Prefix	0	0	0	1
33684	411690	ENSMUSG00000020848.7	ENCODEMT000411690	Doc2b	ENCODEMT000411690	9	4365	Known	NNC	None	0	0	0	1
10495	411691	ENSMUSG00000028293.14	ENCODEMT000411691	Slc35a1	ENCODEMT000411691	8	2118	Known	NNC	None	0	0	0	1
33684	411692	ENSMUSG00000020848.7	ENCODEMT000411692	Doc2b	ENCODEMT000411692	6	2028	Known	ISM	Prefix	1	0	0	0
33684	411693	ENSMUSG00000020848.7	ENCODEMT000411693	Doc2b	ENCODEMT000411693	1	2296	Known	Genomic	None	1	1	1	0
78509	411694	ENCODEMG000078509	ENCODEMT000411694	ENCODEMG000078509	ENCODEMT000411694	1	3990	Antisense	Antisense	None	1	2	3	4
10495	411695	ENSMUSG00000028293.14	ENCODEMT000411695	Slc35a1	ENCODEMT000411695	8	1853	Known	NNC	None	0	0	1	0
33685	411696	ENSMUSG00000087059.7	ENCODEMT000411696	Gm12339	ENCODEMT000411696	1	2050	Known	Genomic	None	0	0	1	0
33684	411697	ENSMUSG00000020848.7	ENCODEMT000411697	Doc2b	ENCODEMT000411697	1	453	Known	Genomic	None	0	0	2	0
33685	411698	ENSMUSG00000087059.7	ENCODEMT000411698	Gm12339	ENCODEMT000411698	1	1952	Known	Genomic	None	0	0	0	1
10495	411699	ENSMUSG00000028293.14	ENCODEMT000411699	Slc35a1	ENCODEMT000411699	8	1993	Known	NNC	None	0	0	0	1
33686	411700	ENSMUSG00000020847.15	ENCODEMT000411700	Rph3al	ENCODEMT000411700	1	2632	Known	Genomic	None	0	0	0	1
33686	411701	ENSMUSG00000020847.15	ENCODEMT000411701	Rph3al	ENCODEMT000411701	9	2177	Known	NNC	None	0	1	1	8
33686	411702	ENSMUSG00000020847.15	ENCODEMT000411702	Rph3al	ENCODEMT000411702	8	2090	Known	NIC	None	0	1	1	4
10495	411703	ENSMUSG00000028293.14	ENCODEMT000411703	Slc35a1	ENCODEMT000411703	9	1419	Known	NNC	None	1	0	0	0
33686	411704	ENSMUSG00000020847.15	ENCODEMT000411704	Rph3al	ENCODEMT000411704	9	2282	Known	NNC	None	0	0	1	0
78510	411705	ENCODEMG000078510	ENCODEMT000411705	ENCODEMG000078510	ENCODEMT000411705	1	2552	Antisense	Antisense	None	1	1	1	0
10495	411706	ENSMUSG00000028293.14	ENCODEMT000411706	Slc35a1	ENCODEMT000411706	1	2346	Known	Genomic	None	1	1	1	0
10495	411707	ENSMUSG00000028293.14	ENCODEMT000411707	Slc35a1	ENCODEMT000411707	2	2680	Known	ISM	Prefix	1	1	0	1
10497	411708	ENSMUSG00000028294.15	ENCODEMT000411708	Cfap206	ENCODEMT000411708	13	2239	Known	NIC	None	2	0	4	0
10497	411709	ENSMUSG00000028294.15	ENCODEMT000411709	Cfap206	ENCODEMT000411709	13	2214	Known	NIC	None	7	5	6	2
33686	411710	ENSMUSG00000020847.15	ENCODEMT000411710	Rph3al	ENCODEMT000411710	1	1995	Known	Genomic	None	0	0	5	4
33687	411711	ENSMUSG00000087322.1	ENCODEMT000411711	Gm16075	ENCODEMT000411711	5	1843	Known	NNC	None	0	1	0	0
33687	411712	ENSMUSG00000087322.1	ENCODEMT000411712	Gm16075	ENCODEMT000411712	3	1261	Known	NNC	None	1	0	0	0
33687	411713	ENSMUSG00000087322.1	ENCODEMT000411713	Gm16075	ENCODEMT000411713	4	1322	Known	NNC	None	1	0	0	0
33686	411714	ENSMUSG00000020847.15	ENCODEMT000411714	Rph3al	ENCODEMT000411714	1	1075	Known	Genomic	None	0	0	0	1
33686	411715	ENSMUSG00000020847.15	ENCODEMT000411715	Rph3al	ENCODEMT000411715	1	2948	Known	Genomic	None	0	0	1	0
78511	411716	ENCODEMG000078511	ENCODEMT000411716	ENCODEMG000078511	ENCODEMT000411716	1	1847	Antisense	Antisense	None	0	1	0	0
33686	411717	ENSMUSG00000020847.15	ENCODEMT000411717	Rph3al	ENCODEMT000411717	1	1821	Known	Genomic	None	1	0	0	0
28193	411718	ENSMUSG00000032199.13	ENCODEMT000411718	Polr2m	ENCODEMT000411718	4	2385	Known	NIC	None	0	1	0	0
78512	411719	ENCODEMG000078512	ENCODEMT000411719	ENCODEMG000078512	ENCODEMT000411719	1	2420	Antisense	Antisense	None	1	0	0	0
33686	411720	ENSMUSG00000020847.15	ENCODEMT000411720	Rph3al	ENCODEMT000411720	6	3303	Known	NIC	None	0	0	0	1
33686	411721	ENSMUSG00000020847.15	ENCODEMT000411721	Rph3al	ENCODEMT000411721	5	1606	Known	NIC	None	0	0	1	0
10497	411722	ENSMUSG00000028294.15	ENCODEMT000411722	Cfap206	ENCODEMT000411722	13	2294	Known	NNC	None	0	0	0	1
78513	411723	ENCODEMG000078513	ENCODEMT000411723	ENCODEMG000078513	ENCODEMT000411723	1	1727	Intergenic	Intergenic	None	0	1	0	0
78514	411724	ENCODEMG000078514	ENCODEMT000411724	ENCODEMG000078514	ENCODEMT000411724	1	167	Intergenic	Intergenic	None	1	0	0	0
10497	411725	ENSMUSG00000028294.15	ENCODEMT000411725	Cfap206	ENCODEMT000411725	13	2213	Known	NNC	None	1	0	0	0
33688	411726	ENSMUSG00000053783.5	ENCODEMT000411726	1700016K19Rik	ENCODEMT000411726	2	1603	Known	NNC	None	1	1	0	0
10497	411727	ENSMUSG00000028294.15	ENCODEMT000411727	Cfap206	ENCODEMT000411727	4	1686	Known	ISM	Prefix	0	0	0	1
78515	411728	ENCODEMG000078515	ENCODEMT000411728	ENCODEMG000078515	ENCODEMT000411728	1	1895	Intergenic	Intergenic	None	0	0	0	1
10497	411729	ENSMUSG00000028294.15	ENCODEMT000411729	Cfap206	ENCODEMT000411729	4	1839	Known	NNC	None	0	1	0	0
33689	411730	ENSMUSG00000020846.6	ENCODEMT000411730	Rflnb	ENCODEMT000411730	2	3402	Known	NIC	None	1	0	0	0
33689	411731	ENSMUSG00000020846.6	ENCODEMT000411731	Rflnb	ENCODEMT000411731	1	2235	Known	Genomic	None	2	2	5	3
10499	411732	ENSMUSG00000028295.14	ENCODEMT000411732	Smim8	ENCODEMT000411732	1	1470	Known	Genomic	None	4	2	0	0
10499	411733	ENSMUSG00000028295.14	ENCODEMT000411733	Smim8	ENCODEMT000411733	4	859	Known	NIC	None	0	0	0	1
10499	411734	ENSMUSG00000028295.14	ENCODEMT000411734	Smim8	ENCODEMT000411734	3	402	Known	ISM	Prefix	0	1	0	0
10499	411735	ENSMUSG00000028295.14	ENCODEMT000411735	Smim8	ENCODEMT000411735	1	2033	Known	Genomic	None	0	0	1	0
10499	411736	ENSMUSG00000028295.14	ENCODEMT000411736	Smim8	ENCODEMT000411736	1	832	Known	Genomic	None	0	0	1	0
78516	411737	ENCODEMG000078516	ENCODEMT000411737	ENCODEMG000078516	ENCODEMT000411737	1	2086	Intergenic	Intergenic	None	0	1	0	0
78517	411738	ENCODEMG000078517	ENCODEMT000411738	ENCODEMG000078517	ENCODEMT000411738	1	2455	Intergenic	Intergenic	None	0	0	1	0
78518	411739	ENCODEMG000078518	ENCODEMT000411739	ENCODEMG000078518	ENCODEMT000411739	1	2602	Intergenic	Intergenic	None	0	1	1	1
10500	411740	ENSMUSG00000039967.14	ENCODEMT000411740	Zfp292	ENCODEMT000411740	1	4152	Known	Genomic	None	9	15	31	13
10500	411741	ENSMUSG00000039967.14	ENCODEMT000411741	Zfp292	ENCODEMT000411741	9	7437	Known	NNC	None	0	1	1	3
10500	411742	ENSMUSG00000039967.14	ENCODEMT000411742	Zfp292	ENCODEMT000411742	2	4293	Known	ISM	Suffix	0	1	0	0
10500	411743	ENSMUSG00000039967.14	ENCODEMT000411743	Zfp292	ENCODEMT000411743	7	6744	Known	NIC	None	0	0	1	0
10500	411744	ENSMUSG00000039967.14	ENCODEMT000411744	Zfp292	ENCODEMT000411744	9	5940	Known	NNC	None	0	0	1	0
10500	411745	ENSMUSG00000039967.14	ENCODEMT000411745	Zfp292	ENCODEMT000411745	8	6979	Known	NNC	None	0	0	0	1
10500	411746	ENSMUSG00000039967.14	ENCODEMT000411746	Zfp292	ENCODEMT000411746	9	5064	Known	NNC	None	0	1	2	3
10500	411747	ENSMUSG00000039967.14	ENCODEMT000411747	Zfp292	ENCODEMT000411747	4	4269	Known	NIC	None	0	1	0	0
10500	411748	ENSMUSG00000039967.14	ENCODEMT000411748	Zfp292	ENCODEMT000411748	1	3817	Known	ISM	None	1	2	1	0
10500	411749	ENSMUSG00000039967.14	ENCODEMT000411749	Zfp292	ENCODEMT000411749	7	4669	Known	ISM	Suffix	1	0	0	0
10500	411750	ENSMUSG00000039967.14	ENCODEMT000411750	Zfp292	ENCODEMT000411750	2	3959	Known	ISM	Suffix	0	1	0	0
78519	411751	ENCODEMG000078519	ENCODEMT000411751	ENCODEMG000078519	ENCODEMT000411751	1	3348	Antisense	Antisense	None	0	1	0	1
10500	411752	ENSMUSG00000039967.14	ENCODEMT000411752	Zfp292	ENCODEMT000411752	8	1521	Known	NNC	None	0	0	0	1
10500	411753	ENSMUSG00000039967.14	ENCODEMT000411753	Zfp292	ENCODEMT000411753	8	1311	Known	NNC	None	1	0	0	1
10500	411754	ENSMUSG00000039967.14	ENCODEMT000411754	Zfp292	ENCODEMT000411754	9	1720	Known	NNC	None	0	0	1	2
10500	411755	ENSMUSG00000039967.14	ENCODEMT000411755	Zfp292	ENCODEMT000411755	8	1492	Known	NNC	None	1	0	1	2
33691	411756	ENSMUSG00000017286.15	ENCODEMT000411756	Glod4	ENCODEMT000411756	10	2410	Known	NNC	None	0	0	1	0
33689	411757	ENSMUSG00000020846.6	ENCODEMT000411757	Rflnb	ENCODEMT000411757	1	1227	Known	Genomic	None	0	1	1	0
33689	411758	ENSMUSG00000020846.6	ENCODEMT000411758	Rflnb	ENCODEMT000411758	2	2959	Known	ISM	Prefix	0	0	0	1
78520	411759	ENCODEMG000078520	ENCODEMT000411759	ENCODEMG000078520	ENCODEMT000411759	1	2113	Intergenic	Intergenic	None	4	6	11	6
33690	411760	ENSMUSG00000017288.15	ENCODEMT000411760	Vps53	ENCODEMT000411760	3	4167	Known	ISM	Suffix	0	0	1	1
33690	411761	ENSMUSG00000017288.15	ENCODEMT000411761	Vps53	ENCODEMT000411761	9	1372	Known	ISM	Suffix	4	0	1	1
33690	411762	ENSMUSG00000017288.15	ENCODEMT000411762	Vps53	ENCODEMT000411762	15	2077	Known	ISM	Suffix	1	0	0	0
33690	411763	ENSMUSG00000017288.15	ENCODEMT000411763	Vps53	ENCODEMT000411763	22	2799	Known	NIC	None	1	7	7	2
33690	411764	ENSMUSG00000017288.15	ENCODEMT000411764	Vps53	ENCODEMT000411764	11	1569	Known	ISM	Suffix	0	1	1	1
10500	411765	ENSMUSG00000039967.14	ENCODEMT000411765	Zfp292	ENCODEMT000411765	1	1758	Known	Genomic	None	1	2	3	0
33690	411766	ENSMUSG00000017288.15	ENCODEMT000411766	Vps53	ENCODEMT000411766	23	2813	Known	NNC	None	5	8	9	4
78521	411767	ENCODEMG000078521	ENCODEMT000411767	ENCODEMG000078521	ENCODEMT000411767	1	2973	Antisense	Antisense	None	0	2	0	1
33690	411768	ENSMUSG00000017288.15	ENCODEMT000411768	Vps53	ENCODEMT000411768	22	2805	Known	NIC	None	2	1	5	3
78522	411769	ENCODEMG000078522	ENCODEMT000411769	ENCODEMG000078522	ENCODEMT000411769	1	2861	Antisense	Antisense	None	1	0	0	0
78523	411770	ENCODEMG000078523	ENCODEMT000411770	ENCODEMG000078523	ENCODEMT000411770	1	2543	Antisense	Antisense	None	0	0	0	1
10500	411771	ENSMUSG00000039967.14	ENCODEMT000411771	Zfp292	ENCODEMT000411771	1	2500	Known	Genomic	None	0	0	0	1
33690	411772	ENSMUSG00000017288.15	ENCODEMT000411772	Vps53	ENCODEMT000411772	19	2405	Known	ISM	Suffix	2	0	4	1
78524	411773	ENCODEMG000078524	ENCODEMT000411773	ENCODEMG000078524	ENCODEMT000411773	2	5292	Antisense	Antisense	None	1	0	0	0
78524	411774	ENCODEMG000078524	ENCODEMT000411774	ENCODEMG000078524	ENCODEMT000411774	1	4776	Antisense	Genomic	None	1	3	0	0
78525	411775	ENCODEMG000078525	ENCODEMT000411775	ENCODEMG000078525	ENCODEMT000411775	1	2409	Antisense	Antisense	None	0	0	2	1
78526	411776	ENCODEMG000078526	ENCODEMT000411776	ENCODEMG000078526	ENCODEMT000411776	1	856	Antisense	Antisense	None	0	0	1	0
78527	411777	ENCODEMG000078527	ENCODEMT000411777	ENCODEMG000078527	ENCODEMT000411777	1	985	Intergenic	Intergenic	None	1	0	0	1
10506	411778	ENSMUSG00000073910.10	ENCODEMT000411778	Mob3b	ENCODEMT000411778	1	1025	Known	Genomic	None	2	0	6	1
78528	411779	ENCODEMG000078528	ENCODEMT000411779	ENCODEMG000078528	ENCODEMT000411779	1	2362	Antisense	Antisense	None	13	8	28	24
22693	411780	ENSMUSG00000030701.17	ENCODEMT000411780	Plekhb1	ENCODEMT000411780	6	2229	Known	NNC	None	0	0	0	1
33690	411781	ENSMUSG00000017288.15	ENCODEMT000411781	Vps53	ENCODEMT000411781	12	1636	Known	ISM	Suffix	0	0	1	0
10506	411782	ENSMUSG00000073910.10	ENCODEMT000411782	Mob3b	ENCODEMT000411782	1	1303	Known	Genomic	None	0	0	0	1
33690	411783	ENSMUSG00000017288.15	ENCODEMT000411783	Vps53	ENCODEMT000411783	22	2749	Known	NNC	None	0	0	0	1
10506	411784	ENSMUSG00000073910.10	ENCODEMT000411784	Mob3b	ENCODEMT000411784	1	2580	Known	Genomic	None	0	0	0	1
10506	411785	ENSMUSG00000073910.10	ENCODEMT000411785	Mob3b	ENCODEMT000411785	3	2885	Known	ISM	Prefix	1	1	2	3
33690	411786	ENSMUSG00000017288.15	ENCODEMT000411786	Vps53	ENCODEMT000411786	1	287	Known	ISM	None	1	0	0	1
78529	411787	ENCODEMG000078529	ENCODEMT000411787	ENCODEMG000078529	ENCODEMT000411787	1	1775	Antisense	Antisense	None	1	0	0	0
33690	411788	ENSMUSG00000017288.15	ENCODEMT000411788	Vps53	ENCODEMT000411788	22	2730	Known	NNC	None	3	0	0	1
78530	411789	ENCODEMG000078530	ENCODEMT000411789	ENCODEMG000078530	ENCODEMT000411789	1	1439	Antisense	Antisense	None	0	0	1	0
10506	411790	ENSMUSG00000073910.10	ENCODEMT000411790	Mob3b	ENCODEMT000411790	1	1417	Known	Genomic	None	0	0	0	1
78531	411791	ENCODEMG000078531	ENCODEMT000411791	ENCODEMG000078531	ENCODEMT000411791	1	2747	Antisense	Antisense	None	0	1	0	0
10506	411792	ENSMUSG00000073910.10	ENCODEMT000411792	Mob3b	ENCODEMT000411792	1	1060	Known	Genomic	None	0	0	1	0
33690	411793	ENSMUSG00000017288.15	ENCODEMT000411793	Vps53	ENCODEMT000411793	14	1927	Known	ISM	Suffix	1	0	1	0
78532	411794	ENCODEMG000078532	ENCODEMT000411794	ENCODEMG000078532	ENCODEMT000411794	1	1846	Antisense	Antisense	None	0	0	4	1
22693	411795	ENSMUSG00000030701.17	ENCODEMT000411795	Plekhb1	ENCODEMT000411795	6	1756	Known	NIC	None	1	0	0	1
33690	411796	ENSMUSG00000017288.15	ENCODEMT000411796	Vps53	ENCODEMT000411796	23	2832	Known	NNC	None	0	1	0	0
78533	411797	ENCODEMG000078533	ENCODEMT000411797	ENCODEMG000078533	ENCODEMT000411797	1	2285	Antisense	Antisense	None	0	0	1	1
10506	411798	ENSMUSG00000073910.10	ENCODEMT000411798	Mob3b	ENCODEMT000411798	1	4636	Known	Genomic	None	0	1	0	0
78534	411799	ENCODEMG000078534	ENCODEMT000411799	ENCODEMG000078534	ENCODEMT000411799	1	2740	Antisense	Antisense	None	2	0	0	0
10506	411800	ENSMUSG00000073910.10	ENCODEMT000411800	Mob3b	ENCODEMT000411800	1	4354	Known	Genomic	None	0	0	1	0
78535	411801	ENCODEMG000078535	ENCODEMT000411801	ENCODEMG000078535	ENCODEMT000411801	1	6157	Intergenic	Intergenic	None	0	0	2	0
10509	411802	ENSMUSG00000028300.14	ENCODEMT000411802	C9orf72	ENCODEMT000411802	12	4192	Known	NNC	None	0	1	0	0
33690	411803	ENSMUSG00000017288.15	ENCODEMT000411803	Vps53	ENCODEMT000411803	22	2719	Known	NNC	None	0	0	1	0
78536	411804	ENCODEMG000078536	ENCODEMT000411804	ENCODEMG000078536	ENCODEMT000411804	1	1596	Intergenic	Intergenic	None	0	0	0	1
10509	411805	ENSMUSG00000028300.14	ENCODEMT000411805	C9orf72	ENCODEMT000411805	8	2539	Known	ISM	Suffix	3	1	0	0
33690	411806	ENSMUSG00000017288.15	ENCODEMT000411806	Vps53	ENCODEMT000411806	21	2677	Known	NIC	None	0	0	1	1
10509	411807	ENSMUSG00000028300.14	ENCODEMT000411807	C9orf72	ENCODEMT000411807	10	3102	Known	ISM	Suffix	20	20	30	22
10509	411808	ENSMUSG00000028300.14	ENCODEMT000411808	C9orf72	ENCODEMT000411808	12	3357	Known	NIC	None	2	1	0	2
10509	411809	ENSMUSG00000028300.14	ENCODEMT000411809	C9orf72	ENCODEMT000411809	11	3297	Known	NIC	None	9	10	16	13
10509	411810	ENSMUSG00000028300.14	ENCODEMT000411810	C9orf72	ENCODEMT000411810	11	3145	Known	NNC	None	1	2	5	5
33690	411811	ENSMUSG00000017288.15	ENCODEMT000411811	Vps53	ENCODEMT000411811	23	2943	Known	NNC	None	2	3	1	10
33690	411812	ENSMUSG00000017288.15	ENCODEMT000411812	Vps53	ENCODEMT000411812	22	2755	Known	NIC	None	3	0	0	2
33690	411813	ENSMUSG00000017288.15	ENCODEMT000411813	Vps53	ENCODEMT000411813	21	2583	Known	NIC	None	1	0	0	1
33690	411814	ENSMUSG00000017288.15	ENCODEMT000411814	Vps53	ENCODEMT000411814	16	2126	Known	ISM	Suffix	3	1	0	2
33690	411815	ENSMUSG00000017288.15	ENCODEMT000411815	Vps53	ENCODEMT000411815	22	2745	Known	NNC	None	1	0	0	0
10509	411816	ENSMUSG00000028300.14	ENCODEMT000411816	C9orf72	ENCODEMT000411816	11	3144	Known	NNC	None	1	0	0	0
33690	411817	ENSMUSG00000017288.15	ENCODEMT000411817	Vps53	ENCODEMT000411817	19	2529	Known	NIC	None	1	1	0	0
10509	411818	ENSMUSG00000028300.14	ENCODEMT000411818	C9orf72	ENCODEMT000411818	1	976	Known	Genomic	None	3	2	2	1
33690	411819	ENSMUSG00000017288.15	ENCODEMT000411819	Vps53	ENCODEMT000411819	23	2766	Known	NNC	None	1	0	0	0
41787	411820	ENSMUSG00000021963.17	ENCODEMT000411820	Sap18	ENCODEMT000411820	5	1848	Known	NNC	None	0	0	1	0
33690	411821	ENSMUSG00000017288.15	ENCODEMT000411821	Vps53	ENCODEMT000411821	20	2542	Known	NIC	None	1	0	0	1
10509	411822	ENSMUSG00000028300.14	ENCODEMT000411822	C9orf72	ENCODEMT000411822	11	3293	Known	NIC	None	0	1	2	0
33690	411823	ENSMUSG00000017288.15	ENCODEMT000411823	Vps53	ENCODEMT000411823	21	2593	Known	ISM	Suffix	1	0	0	0
33690	411824	ENSMUSG00000017288.15	ENCODEMT000411824	Vps53	ENCODEMT000411824	22	2795	Known	NNC	None	2	0	0	0
33690	411825	ENSMUSG00000017288.15	ENCODEMT000411825	Vps53	ENCODEMT000411825	22	2743	Known	NIC	None	2	3	3	0
10509	411826	ENSMUSG00000028300.14	ENCODEMT000411826	C9orf72	ENCODEMT000411826	9	2866	Known	NIC	None	0	0	0	1
10509	411827	ENSMUSG00000028300.14	ENCODEMT000411827	C9orf72	ENCODEMT000411827	11	3215	Known	NNC	None	0	0	2	1
10509	411828	ENSMUSG00000028300.14	ENCODEMT000411828	C9orf72	ENCODEMT000411828	9	2988	Known	NIC	None	3	0	0	0
4593	411829	ENSMUSG00000026832.12	ENCODEMT000411829	Cytip	ENCODEMT000411829	9	3010	Known	NNC	None	0	1	0	0
4593	411830	ENSMUSG00000026832.12	ENCODEMT000411830	Cytip	ENCODEMT000411830	1	4104	Known	Genomic	None	0	1	0	0
78537	411831	ENCODEMG000078537	ENCODEMT000411831	ENCODEMG000078537	ENCODEMT000411831	1	5247	Intergenic	Intergenic	None	0	1	0	0
4595	411832	ENSMUSG00000026834.13	ENCODEMT000411832	Acvr1c	ENCODEMT000411832	1	2825	Known	Genomic	None	7	9	4	3
78538	411833	ENCODEMG000078538	ENCODEMT000411833	ENCODEMG000078538	ENCODEMT000411833	1	3041	Antisense	Antisense	None	1	0	0	0
10509	411834	ENSMUSG00000028300.14	ENCODEMT000411834	C9orf72	ENCODEMT000411834	10	3311	Known	ISM	Prefix	0	0	0	1
4595	411835	ENSMUSG00000026834.13	ENCODEMT000411835	Acvr1c	ENCODEMT000411835	10	4270	Known	NNC	None	0	0	0	1
10509	411836	ENSMUSG00000028300.14	ENCODEMT000411836	C9orf72	ENCODEMT000411836	10	2773	Known	ISM	Suffix	1	1	0	0
33690	411837	ENSMUSG00000017288.15	ENCODEMT000411837	Vps53	ENCODEMT000411837	22	2737	Known	NIC	None	0	1	0	1
2748	411838	ENSMUSG00000026576.12	ENCODEMT000411838	Atp1b1	ENCODEMT000411838	6	2281	Known	NNC	None	1	1	2	1
4595	411839	ENSMUSG00000026834.13	ENCODEMT000411839	Acvr1c	ENCODEMT000411839	3	3478	Known	ISM	Suffix	0	0	1	1
4595	411840	ENSMUSG00000026834.13	ENCODEMT000411840	Acvr1c	ENCODEMT000411840	1	2914	Known	Genomic	None	4	2	3	0
10509	411841	ENSMUSG00000028300.14	ENCODEMT000411841	C9orf72	ENCODEMT000411841	5	2549	Known	ISM	Suffix	2	0	0	0
33690	411842	ENSMUSG00000017288.15	ENCODEMT000411842	Vps53	ENCODEMT000411842	22	2721	Known	NNC	None	0	1	1	0
10509	411843	ENSMUSG00000028300.14	ENCODEMT000411843	C9orf72	ENCODEMT000411843	3	1950	Known	ISM	Suffix	1	1	3	0
10509	411844	ENSMUSG00000028300.14	ENCODEMT000411844	C9orf72	ENCODEMT000411844	11	3143	Known	NNC	None	3	2	0	3
4595	411845	ENSMUSG00000026834.13	ENCODEMT000411845	Acvr1c	ENCODEMT000411845	5	1613	Known	NNC	None	1	0	0	0
33690	411846	ENSMUSG00000017288.15	ENCODEMT000411846	Vps53	ENCODEMT000411846	22	2731	Known	NNC	None	0	0	1	0
4595	411847	ENSMUSG00000026834.13	ENCODEMT000411847	Acvr1c	ENCODEMT000411847	9	5080	Known	NNC	None	0	2	0	0
4595	411848	ENSMUSG00000026834.13	ENCODEMT000411848	Acvr1c	ENCODEMT000411848	2	3353	Known	ISM	Suffix	0	1	0	0
4595	411849	ENSMUSG00000026834.13	ENCODEMT000411849	Acvr1c	ENCODEMT000411849	7	4244	Known	ISM	Suffix	0	1	0	0
33690	411850	ENSMUSG00000017288.15	ENCODEMT000411850	Vps53	ENCODEMT000411850	17	2248	Known	ISM	Suffix	0	0	1	0
4595	411851	ENSMUSG00000026834.13	ENCODEMT000411851	Acvr1c	ENCODEMT000411851	10	4615	Known	NNC	None	0	0	1	0
10509	411852	ENSMUSG00000028300.14	ENCODEMT000411852	C9orf72	ENCODEMT000411852	12	3498	Known	NNC	None	0	1	0	0
4595	411853	ENSMUSG00000026834.13	ENCODEMT000411853	Acvr1c	ENCODEMT000411853	10	4704	Known	NNC	None	0	0	1	0
41787	411854	ENSMUSG00000021963.17	ENCODEMT000411854	Sap18	ENCODEMT000411854	4	712	Known	NNC	None	1	0	0	0
33690	411855	ENSMUSG00000017288.15	ENCODEMT000411855	Vps53	ENCODEMT000411855	22	2736	Known	NNC	None	1	1	1	1
10509	411856	ENSMUSG00000028300.14	ENCODEMT000411856	C9orf72	ENCODEMT000411856	11	3294	Known	NNC	None	0	1	0	0
33690	411857	ENSMUSG00000017288.15	ENCODEMT000411857	Vps53	ENCODEMT000411857	8	1052	Known	ISM	Suffix	0	0	2	1
10509	411858	ENSMUSG00000028300.14	ENCODEMT000411858	C9orf72	ENCODEMT000411858	11	3474	Known	NNC	None	0	1	0	0
33690	411859	ENSMUSG00000017288.15	ENCODEMT000411859	Vps53	ENCODEMT000411859	23	2760	Known	NIC	None	0	0	1	0
33690	411860	ENSMUSG00000017288.15	ENCODEMT000411860	Vps53	ENCODEMT000411860	21	2668	Known	NIC	None	0	0	1	0
4595	411861	ENSMUSG00000026834.13	ENCODEMT000411861	Acvr1c	ENCODEMT000411861	10	4852	Known	NNC	None	0	0	0	1
10509	411862	ENSMUSG00000028300.14	ENCODEMT000411862	C9orf72	ENCODEMT000411862	4	2022	Known	ISM	Suffix	0	1	1	0
10509	411863	ENSMUSG00000028300.14	ENCODEMT000411863	C9orf72	ENCODEMT000411863	10	3096	Known	NNC	None	0	0	1	0
10509	411864	ENSMUSG00000028300.14	ENCODEMT000411864	C9orf72	ENCODEMT000411864	11	3138	Known	NNC	None	0	0	1	0
10509	411865	ENSMUSG00000028300.14	ENCODEMT000411865	C9orf72	ENCODEMT000411865	10	5921	Known	NIC	None	0	0	1	0
4595	411866	ENSMUSG00000026834.13	ENCODEMT000411866	Acvr1c	ENCODEMT000411866	10	2628	Known	NIC	None	0	1	0	1
33690	411867	ENSMUSG00000017288.15	ENCODEMT000411867	Vps53	ENCODEMT000411867	13	1649	Known	ISM	Suffix	0	0	2	1
33690	411868	ENSMUSG00000017288.15	ENCODEMT000411868	Vps53	ENCODEMT000411868	22	2723	Known	NNC	None	0	2	1	1
10509	411869	ENSMUSG00000028300.14	ENCODEMT000411869	C9orf72	ENCODEMT000411869	9	2592	Known	ISM	Suffix	0	0	0	1
22693	411870	ENSMUSG00000030701.17	ENCODEMT000411870	Plekhb1	ENCODEMT000411870	6	1761	Known	NNC	None	1	0	0	0
33690	411871	ENSMUSG00000017288.15	ENCODEMT000411871	Vps53	ENCODEMT000411871	17	2242	Known	ISM	Suffix	0	0	1	6
10509	411872	ENSMUSG00000028300.14	ENCODEMT000411872	C9orf72	ENCODEMT000411872	11	3152	Known	NIC	None	1	0	0	0
4595	411873	ENSMUSG00000026834.13	ENCODEMT000411873	Acvr1c	ENCODEMT000411873	9	5032	Known	NNC	None	0	1	0	0
10509	411874	ENSMUSG00000028300.14	ENCODEMT000411874	C9orf72	ENCODEMT000411874	12	3730	Known	NNC	None	0	0	1	0
10509	411875	ENSMUSG00000028300.14	ENCODEMT000411875	C9orf72	ENCODEMT000411875	11	3151	Known	NNC	None	0	0	0	1
4595	411876	ENSMUSG00000026834.13	ENCODEMT000411876	Acvr1c	ENCODEMT000411876	9	4481	Known	NNC	None	0	0	1	0
33690	411877	ENSMUSG00000017288.15	ENCODEMT000411877	Vps53	ENCODEMT000411877	22	2655	Known	NNC	None	0	0	0	1
78539	411878	ENCODEMG000078539	ENCODEMT000411878	ENCODEMG000078539	ENCODEMT000411878	1	3210	Antisense	Antisense	None	0	2	0	0
4595	411879	ENSMUSG00000026834.13	ENCODEMT000411879	Acvr1c	ENCODEMT000411879	10	2792	Known	NNC	None	1	0	0	0
10509	411880	ENSMUSG00000028300.14	ENCODEMT000411880	C9orf72	ENCODEMT000411880	10	2911	Known	NIC	None	1	1	0	0
4595	411881	ENSMUSG00000026834.13	ENCODEMT000411881	Acvr1c	ENCODEMT000411881	10	1951	Known	NIC	None	0	0	1	0
78540	411882	ENCODEMG000078540	ENCODEMT000411882	ENCODEMG000078540	ENCODEMT000411882	1	5017	Antisense	Antisense	None	2	0	0	0
33690	411883	ENSMUSG00000017288.15	ENCODEMT000411883	Vps53	ENCODEMT000411883	21	2600	Known	NIC	None	0	0	0	1
10509	411884	ENSMUSG00000028300.14	ENCODEMT000411884	C9orf72	ENCODEMT000411884	11	3147	Known	NIC	None	0	1	0	0
78541	411885	ENCODEMG000078541	ENCODEMT000411885	ENCODEMG000078541	ENCODEMT000411885	1	2507	Antisense	Antisense	None	0	1	0	0
78542	411886	ENCODEMG000078542	ENCODEMT000411886	ENCODEMG000078542	ENCODEMT000411886	1	3616	Antisense	Antisense	None	0	1	0	2
33690	411887	ENSMUSG00000017288.15	ENCODEMT000411887	Vps53	ENCODEMT000411887	21	3162	Known	NIC	None	0	0	0	1
4598	411888	ENSMUSG00000026836.15	ENCODEMT000411888	Acvr1	ENCODEMT000411888	1	2148	Known	Genomic	None	0	0	1	0
4598	411889	ENSMUSG00000026836.15	ENCODEMT000411889	Acvr1	ENCODEMT000411889	6	2092	Known	ISM	Suffix	0	0	2	0
4598	411890	ENSMUSG00000026836.15	ENCODEMT000411890	Acvr1	ENCODEMT000411890	7	3346	Known	ISM	Suffix	0	3	2	1
33690	411891	ENSMUSG00000017288.15	ENCODEMT000411891	Vps53	ENCODEMT000411891	22	2725	Known	NNC	None	0	0	0	1
4598	411892	ENSMUSG00000026836.15	ENCODEMT000411892	Acvr1	ENCODEMT000411892	11	3008	Known	ISM	Suffix	0	0	0	1
4598	411893	ENSMUSG00000026836.15	ENCODEMT000411893	Acvr1	ENCODEMT000411893	3	1562	Known	ISM	Suffix	2	1	0	5
4598	411894	ENSMUSG00000026836.15	ENCODEMT000411894	Acvr1	ENCODEMT000411894	13	3525	Known	NNC	None	1	0	0	0
22693	411895	ENSMUSG00000030701.17	ENCODEMT000411895	Plekhb1	ENCODEMT000411895	7	1839	Known	NNC	None	1	0	0	0
4598	411896	ENSMUSG00000026836.15	ENCODEMT000411896	Acvr1	ENCODEMT000411896	13	3885	Known	NNC	None	1	0	0	0
4598	411897	ENSMUSG00000026836.15	ENCODEMT000411897	Acvr1	ENCODEMT000411897	1	1233	Known	ISM	None	2	0	0	1
10509	411898	ENSMUSG00000028300.14	ENCODEMT000411898	C9orf72	ENCODEMT000411898	9	3216	Known	ISM	Both	0	0	0	1
4598	411899	ENSMUSG00000026836.15	ENCODEMT000411899	Acvr1	ENCODEMT000411899	8	2561	Known	ISM	Suffix	1	2	6	0
33690	411900	ENSMUSG00000017288.15	ENCODEMT000411900	Vps53	ENCODEMT000411900	16	2026	Known	ISM	Suffix	1	0	0	0
10509	411901	ENSMUSG00000028300.14	ENCODEMT000411901	C9orf72	ENCODEMT000411901	11	3128	Known	NNC	None	0	1	0	0
4598	411902	ENSMUSG00000026836.15	ENCODEMT000411902	Acvr1	ENCODEMT000411902	5	1985	Known	ISM	Suffix	1	2	3	2
10509	411903	ENSMUSG00000028300.14	ENCODEMT000411903	C9orf72	ENCODEMT000411903	10	5925	Known	NIC	None	1	0	0	0
10509	411904	ENSMUSG00000028300.14	ENCODEMT000411904	C9orf72	ENCODEMT000411904	7	2428	Known	ISM	Suffix	1	0	0	0
10509	411905	ENSMUSG00000028300.14	ENCODEMT000411905	C9orf72	ENCODEMT000411905	11	3129	Known	NNC	None	1	0	0	0
33690	411906	ENSMUSG00000017288.15	ENCODEMT000411906	Vps53	ENCODEMT000411906	21	2625	Known	NIC	None	0	1	0	0
10509	411907	ENSMUSG00000028300.14	ENCODEMT000411907	C9orf72	ENCODEMT000411907	11	3141	Known	NIC	None	0	1	0	0
33690	411908	ENSMUSG00000017288.15	ENCODEMT000411908	Vps53	ENCODEMT000411908	20	2615	Known	NIC	None	1	2	1	0
4598	411909	ENSMUSG00000026836.15	ENCODEMT000411909	Acvr1	ENCODEMT000411909	13	3441	Known	NNC	None	0	0	1	0
10509	411910	ENSMUSG00000028300.14	ENCODEMT000411910	C9orf72	ENCODEMT000411910	9	5878	Known	ISM	Suffix	0	1	0	0
4598	411911	ENSMUSG00000026836.15	ENCODEMT000411911	Acvr1	ENCODEMT000411911	11	2837	Known	NNC	None	0	0	1	0
10509	411912	ENSMUSG00000028300.14	ENCODEMT000411912	C9orf72	ENCODEMT000411912	11	3132	Known	NNC	None	0	1	0	0
4598	411913	ENSMUSG00000026836.15	ENCODEMT000411913	Acvr1	ENCODEMT000411913	10	2676	Known	NNC	None	0	0	0	1
10509	411914	ENSMUSG00000028300.14	ENCODEMT000411914	C9orf72	ENCODEMT000411914	10	3096	Known	ISM	Suffix	0	0	1	0
33690	411915	ENSMUSG00000017288.15	ENCODEMT000411915	Vps53	ENCODEMT000411915	17	2180	Known	NNC	None	0	0	1	0
4598	411916	ENSMUSG00000026836.15	ENCODEMT000411916	Acvr1	ENCODEMT000411916	10	2699	Known	NIC	None	0	0	0	1
4598	411917	ENSMUSG00000026836.15	ENCODEMT000411917	Acvr1	ENCODEMT000411917	11	2957	Known	NNC	None	0	0	0	1
33690	411918	ENSMUSG00000017288.15	ENCODEMT000411918	Vps53	ENCODEMT000411918	22	2729	Known	NIC	None	0	0	0	1
10509	411919	ENSMUSG00000028300.14	ENCODEMT000411919	C9orf72	ENCODEMT000411919	10	3030	Known	NIC	None	1	0	0	0
33690	411920	ENSMUSG00000017288.15	ENCODEMT000411920	Vps53	ENCODEMT000411920	23	2937	Known	NIC	None	0	0	0	1
4598	411921	ENSMUSG00000026836.15	ENCODEMT000411921	Acvr1	ENCODEMT000411921	4	1838	Known	ISM	Suffix	1	0	0	0
22693	411922	ENSMUSG00000030701.17	ENCODEMT000411922	Plekhb1	ENCODEMT000411922	9	2071	Known	NNC	None	1	0	0	0
4598	411923	ENSMUSG00000026836.15	ENCODEMT000411923	Acvr1	ENCODEMT000411923	13	4018	Known	NNC	None	0	1	0	0
10509	411924	ENSMUSG00000028300.14	ENCODEMT000411924	C9orf72	ENCODEMT000411924	12	2630	Known	NNC	None	0	0	1	0
4598	411925	ENSMUSG00000026836.15	ENCODEMT000411925	Acvr1	ENCODEMT000411925	12	3311	Known	NNC	None	0	1	0	0
10509	411926	ENSMUSG00000028300.14	ENCODEMT000411926	C9orf72	ENCODEMT000411926	7	4626	Known	ISM	Prefix	0	1	0	0
33690	411927	ENSMUSG00000017288.15	ENCODEMT000411927	Vps53	ENCODEMT000411927	20	2543	Known	NIC	None	1	0	0	0
78543	411928	ENCODEMG000078543	ENCODEMT000411928	ENCODEMG000078543	ENCODEMT000411928	1	2237	Antisense	Antisense	None	2	2	0	0
10509	411929	ENSMUSG00000028300.14	ENCODEMT000411929	C9orf72	ENCODEMT000411929	3	2800	Known	ISM	Prefix	0	1	0	0
10509	411930	ENSMUSG00000028300.14	ENCODEMT000411930	C9orf72	ENCODEMT000411930	2	3369	Known	ISM	Prefix	1	0	0	0
4598	411931	ENSMUSG00000026836.15	ENCODEMT000411931	Acvr1	ENCODEMT000411931	7	2109	Known	NNC	None	0	1	0	0
10509	411932	ENSMUSG00000028300.14	ENCODEMT000411932	C9orf72	ENCODEMT000411932	1	2156	Known	Genomic	None	0	0	0	1
78544	411933	ENCODEMG000078544	ENCODEMT000411933	ENCODEMG000078544	ENCODEMT000411933	1	4404	Antisense	Antisense	None	4	4	3	2
4598	411934	ENSMUSG00000026836.15	ENCODEMT000411934	Acvr1	ENCODEMT000411934	9	2693	Known	NNC	None	0	0	1	0
4598	411935	ENSMUSG00000026836.15	ENCODEMT000411935	Acvr1	ENCODEMT000411935	9	2635	Known	ISM	Suffix	0	0	2	0
78545	411936	ENCODEMG000078545	ENCODEMT000411936	ENCODEMG000078545	ENCODEMT000411936	1	1666	Antisense	Antisense	None	0	0	0	1
10511	411937	ENSMUSG00000084828.1	ENCODEMT000411937	Gm12367	ENCODEMT000411937	1	1243	Known	Genomic	None	0	0	0	1
33690	411938	ENSMUSG00000017288.15	ENCODEMT000411938	Vps53	ENCODEMT000411938	22	2741	Known	NIC	None	1	0	0	0
78546	411939	ENCODEMG000078546	ENCODEMT000411939	ENCODEMG000078546	ENCODEMT000411939	1	1991	Intergenic	Intergenic	None	0	0	1	1
4598	411940	ENSMUSG00000026836.15	ENCODEMT000411940	Acvr1	ENCODEMT000411940	11	3032	Known	NIC	None	0	0	1	0
78547	411941	ENCODEMG000078547	ENCODEMT000411941	ENCODEMG000078547	ENCODEMT000411941	1	760	Intergenic	Intergenic	None	0	0	0	1
78548	411942	ENCODEMG000078548	ENCODEMT000411942	ENCODEMG000078548	ENCODEMT000411942	1	1648	Intergenic	Intergenic	None	0	0	1	0
10514	411943	ENSMUSG00000045083.14	ENCODEMT000411943	Lingo2	ENCODEMT000411943	1	2848	Known	Genomic	None	3	2	16	5
10514	411944	ENSMUSG00000045083.14	ENCODEMT000411944	Lingo2	ENCODEMT000411944	7	3991	Known	NNC	None	0	0	0	4
10514	411945	ENSMUSG00000045083.14	ENCODEMT000411945	Lingo2	ENCODEMT000411945	3	3665	Known	NNC	None	1	0	7	3
10514	411946	ENSMUSG00000045083.14	ENCODEMT000411946	Lingo2	ENCODEMT000411946	6	3881	Known	ISM	Suffix	2	1	5	4
10514	411947	ENSMUSG00000045083.14	ENCODEMT000411947	Lingo2	ENCODEMT000411947	7	3205	Known	NNC	None	0	0	1	0
4598	411948	ENSMUSG00000026836.15	ENCODEMT000411948	Acvr1	ENCODEMT000411948	10	2731	Known	ISM	Suffix	0	0	0	1
10514	411949	ENSMUSG00000045083.14	ENCODEMT000411949	Lingo2	ENCODEMT000411949	8	3262	Known	NNC	None	0	0	0	1
10514	411950	ENSMUSG00000045083.14	ENCODEMT000411950	Lingo2	ENCODEMT000411950	8	3272	Known	NIC	None	1	0	0	0
10514	411951	ENSMUSG00000045083.14	ENCODEMT000411951	Lingo2	ENCODEMT000411951	8	3339	Known	NIC	None	1	0	0	0
10514	411952	ENSMUSG00000045083.14	ENCODEMT000411952	Lingo2	ENCODEMT000411952	4	2912	Known	NNC	None	0	1	0	0
10514	411953	ENSMUSG00000045083.14	ENCODEMT000411953	Lingo2	ENCODEMT000411953	2	2766	Known	ISM	Suffix	0	0	0	2
4598	411954	ENSMUSG00000026836.15	ENCODEMT000411954	Acvr1	ENCODEMT000411954	11	3664	Known	NNC	None	0	1	0	0
10514	411955	ENSMUSG00000045083.14	ENCODEMT000411955	Lingo2	ENCODEMT000411955	9	3381	Known	NNC	None	0	1	0	0
10514	411956	ENSMUSG00000045083.14	ENCODEMT000411956	Lingo2	ENCODEMT000411956	7	3206	Known	NIC	None	0	0	0	3
10514	411957	ENSMUSG00000045083.14	ENCODEMT000411957	Lingo2	ENCODEMT000411957	8	3316	Known	NIC	None	0	0	1	1
10514	411958	ENSMUSG00000045083.14	ENCODEMT000411958	Lingo2	ENCODEMT000411958	6	3146	Known	NNC	None	0	0	1	0
10514	411959	ENSMUSG00000045083.14	ENCODEMT000411959	Lingo2	ENCODEMT000411959	7	3214	Known	NNC	None	0	0	1	0
10514	411960	ENSMUSG00000045083.14	ENCODEMT000411960	Lingo2	ENCODEMT000411960	8	3312	Known	NIC	None	0	1	0	0
10514	411961	ENSMUSG00000045083.14	ENCODEMT000411961	Lingo2	ENCODEMT000411961	8	3269	Known	NIC	None	0	0	0	1
10514	411962	ENSMUSG00000045083.14	ENCODEMT000411962	Lingo2	ENCODEMT000411962	4	2958	Known	ISM	Suffix	0	0	1	0
10514	411963	ENSMUSG00000045083.14	ENCODEMT000411963	Lingo2	ENCODEMT000411963	4	2553	Known	NIC	None	0	1	0	3
4598	411964	ENSMUSG00000026836.15	ENCODEMT000411964	Acvr1	ENCODEMT000411964	8	2041	Known	NNC	None	0	0	1	0
4598	411965	ENSMUSG00000026836.15	ENCODEMT000411965	Acvr1	ENCODEMT000411965	1	1775	Known	Genomic	None	0	0	0	1
10514	411966	ENSMUSG00000045083.14	ENCODEMT000411966	Lingo2	ENCODEMT000411966	4	2473	Known	NNC	None	0	0	1	0
78549	411967	ENCODEMG000078549	ENCODEMT000411967	ENCODEMG000078549	ENCODEMT000411967	1	4365	Antisense	Antisense	None	0	1	1	0
10514	411968	ENSMUSG00000045083.14	ENCODEMT000411968	Lingo2	ENCODEMT000411968	8	2803	Known	NNC	None	0	0	1	0
78550	411969	ENCODEMG000078550	ENCODEMT000411969	ENCODEMG000078550	ENCODEMT000411969	1	2867	Antisense	Antisense	None	0	0	1	0
10514	411970	ENSMUSG00000045083.14	ENCODEMT000411970	Lingo2	ENCODEMT000411970	8	2809	Known	NIC	None	0	0	1	0
4598	411971	ENSMUSG00000026836.15	ENCODEMT000411971	Acvr1	ENCODEMT000411971	1	4237	Known	Genomic	None	0	1	0	0
10514	411972	ENSMUSG00000045083.14	ENCODEMT000411972	Lingo2	ENCODEMT000411972	2	2265	Known	NNC	None	0	0	1	0
78551	411973	ENCODEMG000078551	ENCODEMT000411973	ENCODEMG000078551	ENCODEMT000411973	1	3332	Antisense	Antisense	None	0	1	0	0
78552	411974	ENCODEMG000078552	ENCODEMT000411974	ENCODEMG000078552	ENCODEMT000411974	1	575	Antisense	Antisense	None	0	1	0	0
10514	411975	ENSMUSG00000045083.14	ENCODEMT000411975	Lingo2	ENCODEMT000411975	8	2808	Known	NIC	None	0	0	1	1
78553	411976	ENCODEMG000078553	ENCODEMT000411976	ENCODEMG000078553	ENCODEMT000411976	1	1831	Antisense	Antisense	None	0	1	0	0
78554	411977	ENCODEMG000078554	ENCODEMT000411977	ENCODEMG000078554	ENCODEMT000411977	1	2973	Antisense	Antisense	None	0	1	0	0
78555	411978	ENCODEMG000078555	ENCODEMT000411978	ENCODEMG000078555	ENCODEMT000411978	1	4001	Antisense	Antisense	None	3	3	23	9
10514	411979	ENSMUSG00000045083.14	ENCODEMT000411979	Lingo2	ENCODEMT000411979	6	2690	Known	NNC	None	0	0	0	1
10514	411980	ENSMUSG00000045083.14	ENCODEMT000411980	Lingo2	ENCODEMT000411980	2	2371	Known	NNC	None	0	1	0	0
10514	411981	ENSMUSG00000045083.14	ENCODEMT000411981	Lingo2	ENCODEMT000411981	9	2900	Known	NIC	None	0	1	0	0
33690	411982	ENSMUSG00000017288.15	ENCODEMT000411982	Vps53	ENCODEMT000411982	20	2950	Known	NNC	None	0	1	0	0
78556	411983	ENCODEMG000078556	ENCODEMT000411983	ENCODEMG000078556	ENCODEMT000411983	1	3790	Antisense	Antisense	None	0	0	1	0
78557	411984	ENCODEMG000078557	ENCODEMT000411984	ENCODEMG000078557	ENCODEMT000411984	1	5847	Antisense	Antisense	None	1	0	4	0
78558	411985	ENCODEMG000078558	ENCODEMT000411985	ENCODEMG000078558	ENCODEMT000411985	1	2060	Antisense	Antisense	None	0	0	1	0
78559	411986	ENCODEMG000078559	ENCODEMT000411986	ENCODEMG000078559	ENCODEMT000411986	1	3202	Antisense	Antisense	None	0	1	0	0
10514	411987	ENSMUSG00000045083.14	ENCODEMT000411987	Lingo2	ENCODEMT000411987	1	3003	Known	Genomic	None	0	1	0	0
78560	411988	ENCODEMG000078560	ENCODEMT000411988	ENCODEMG000078560	ENCODEMT000411988	1	1540	Antisense	Antisense	None	0	0	0	1
4598	411989	ENSMUSG00000026836.15	ENCODEMT000411989	Acvr1	ENCODEMT000411989	1	3474	Known	Genomic	None	1	1	2	1
10514	411990	ENSMUSG00000045083.14	ENCODEMT000411990	Lingo2	ENCODEMT000411990	1	1197	Known	Genomic	None	0	0	0	1
4600	411991	ENSMUSG00000026839.17	ENCODEMT000411991	Upp2	ENCODEMT000411991	8	2145	Known	NNC	None	0	0	1	0
10514	411992	ENSMUSG00000045083.14	ENCODEMT000411992	Lingo2	ENCODEMT000411992	1	2999	Known	Genomic	None	0	0	1	0
4600	411993	ENSMUSG00000026839.17	ENCODEMT000411993	Upp2	ENCODEMT000411993	2	4212	Known	NIC	None	1	0	0	0
10514	411994	ENSMUSG00000045083.14	ENCODEMT000411994	Lingo2	ENCODEMT000411994	1	1909	Known	Genomic	None	0	0	0	1
10514	411995	ENSMUSG00000045083.14	ENCODEMT000411995	Lingo2	ENCODEMT000411995	1	3592	Known	Genomic	None	0	0	0	1
10514	411996	ENSMUSG00000045083.14	ENCODEMT000411996	Lingo2	ENCODEMT000411996	1	4480	Known	Genomic	None	0	0	0	1
4600	411997	ENSMUSG00000026839.17	ENCODEMT000411997	Upp2	ENCODEMT000411997	10	2351	Known	NNC	None	0	0	1	0
10514	411998	ENSMUSG00000045083.14	ENCODEMT000411998	Lingo2	ENCODEMT000411998	1	2660	Known	Genomic	None	0	0	1	0
4600	411999	ENSMUSG00000026839.17	ENCODEMT000411999	Upp2	ENCODEMT000411999	7	3474	Known	NNC	None	0	1	0	0
4600	412000	ENSMUSG00000026839.17	ENCODEMT000412000	Upp2	ENCODEMT000412000	9	2553	Known	NIC	None	0	0	1	1
4600	412001	ENSMUSG00000026839.17	ENCODEMT000412001	Upp2	ENCODEMT000412001	3	4371	Known	NNC	None	0	0	1	0
10514	412002	ENSMUSG00000045083.14	ENCODEMT000412002	Lingo2	ENCODEMT000412002	1	3745	Known	Genomic	None	0	0	1	0
4600	412003	ENSMUSG00000026839.17	ENCODEMT000412003	Upp2	ENCODEMT000412003	4	3982	Known	NNC	None	0	0	1	0
10514	412004	ENSMUSG00000045083.14	ENCODEMT000412004	Lingo2	ENCODEMT000412004	1	1974	Known	Genomic	None	0	0	0	1
10514	412005	ENSMUSG00000045083.14	ENCODEMT000412005	Lingo2	ENCODEMT000412005	1	2564	Known	Genomic	None	0	0	0	1
4600	412006	ENSMUSG00000026839.17	ENCODEMT000412006	Upp2	ENCODEMT000412006	2	3820	Known	NIC	None	1	0	0	0
10514	412007	ENSMUSG00000045083.14	ENCODEMT000412007	Lingo2	ENCODEMT000412007	1	2988	Known	Genomic	None	1	0	0	0
4600	412008	ENSMUSG00000026839.17	ENCODEMT000412008	Upp2	ENCODEMT000412008	9	2533	Known	NIC	None	0	0	1	0
10514	412009	ENSMUSG00000045083.14	ENCODEMT000412009	Lingo2	ENCODEMT000412009	1	3057	Known	Genomic	None	0	0	1	0
4600	412010	ENSMUSG00000026839.17	ENCODEMT000412010	Upp2	ENCODEMT000412010	8	2164	Known	NIC	None	0	1	0	0
4600	412011	ENSMUSG00000026839.17	ENCODEMT000412011	Upp2	ENCODEMT000412011	9	2255	Known	NIC	None	0	0	1	0
10514	412012	ENSMUSG00000045083.14	ENCODEMT000412012	Lingo2	ENCODEMT000412012	1	1549	Known	Genomic	None	0	0	0	1
4600	412013	ENSMUSG00000026839.17	ENCODEMT000412013	Upp2	ENCODEMT000412013	10	2322	Known	NIC	None	0	0	0	1
10514	412014	ENSMUSG00000045083.14	ENCODEMT000412014	Lingo2	ENCODEMT000412014	1	3754	Known	Genomic	None	0	0	0	1
4600	412015	ENSMUSG00000026839.17	ENCODEMT000412015	Upp2	ENCODEMT000412015	9	2275	Known	NIC	None	0	0	0	1
10514	412016	ENSMUSG00000045083.14	ENCODEMT000412016	Lingo2	ENCODEMT000412016	1	2468	Known	Genomic	None	1	0	0	0
78561	412017	ENCODEMG000078561	ENCODEMT000412017	ENCODEMG000078561	ENCODEMT000412017	1	2414	Antisense	Antisense	None	0	0	0	1
10514	412018	ENSMUSG00000045083.14	ENCODEMT000412018	Lingo2	ENCODEMT000412018	1	1127	Known	Genomic	None	1	1	0	0
4600	412019	ENSMUSG00000026839.17	ENCODEMT000412019	Upp2	ENCODEMT000412019	1	4802	Known	Genomic	None	1	0	2	1
10514	412020	ENSMUSG00000045083.14	ENCODEMT000412020	Lingo2	ENCODEMT000412020	1	1470	Known	Genomic	None	0	0	0	1
10514	412021	ENSMUSG00000045083.14	ENCODEMT000412021	Lingo2	ENCODEMT000412021	1	2456	Known	Genomic	None	0	0	1	0
78562	412022	ENCODEMG000078562	ENCODEMT000412022	ENCODEMG000078562	ENCODEMT000412022	1	355	Antisense	Antisense	None	0	0	1	0
4600	412023	ENSMUSG00000026839.17	ENCODEMT000412023	Upp2	ENCODEMT000412023	1	2353	Known	Genomic	None	0	0	1	0
10514	412024	ENSMUSG00000045083.14	ENCODEMT000412024	Lingo2	ENCODEMT000412024	3	3981	Known	ISM	Prefix	0	0	0	1
4600	412025	ENSMUSG00000026839.17	ENCODEMT000412025	Upp2	ENCODEMT000412025	1	107	Known	Genomic	None	2	1	0	0
10514	412026	ENSMUSG00000045083.14	ENCODEMT000412026	Lingo2	ENCODEMT000412026	4	3111	Known	ISM	Prefix	0	0	0	1
78563	412027	ENCODEMG000078563	ENCODEMT000412027	ENCODEMG000078563	ENCODEMT000412027	1	1424	Antisense	Antisense	None	5	1	5	2
10514	412028	ENSMUSG00000045083.14	ENCODEMT000412028	Lingo2	ENCODEMT000412028	1	1998	Known	Genomic	None	0	0	0	1
10514	412029	ENSMUSG00000045083.14	ENCODEMT000412029	Lingo2	ENCODEMT000412029	1	2480	Known	Genomic	None	0	1	0	0
10514	412030	ENSMUSG00000045083.14	ENCODEMT000412030	Lingo2	ENCODEMT000412030	1	3737	Known	Genomic	None	0	1	0	0
78564	412031	ENCODEMG000078564	ENCODEMT000412031	ENCODEMG000078564	ENCODEMT000412031	1	4504	Antisense	Antisense	None	0	1	0	0
10514	412032	ENSMUSG00000045083.14	ENCODEMT000412032	Lingo2	ENCODEMT000412032	1	1431	Known	Genomic	None	1	0	0	0
10514	412033	ENSMUSG00000045083.14	ENCODEMT000412033	Lingo2	ENCODEMT000412033	1	1435	Known	Genomic	None	0	0	0	1
4600	412034	ENSMUSG00000026839.17	ENCODEMT000412034	Upp2	ENCODEMT000412034	1	4690	Known	Genomic	None	0	0	4	2
10514	412035	ENSMUSG00000045083.14	ENCODEMT000412035	Lingo2	ENCODEMT000412035	1	1952	Known	Genomic	None	0	1	0	0
78565	412036	ENCODEMG000078565	ENCODEMT000412036	ENCODEMG000078565	ENCODEMT000412036	1	2344	Antisense	Antisense	None	1	1	9	5
4600	412037	ENSMUSG00000026839.17	ENCODEMT000412037	Upp2	ENCODEMT000412037	1	2843	Known	Genomic	None	0	0	3	1
78566	412038	ENCODEMG000078566	ENCODEMT000412038	ENCODEMG000078566	ENCODEMT000412038	1	2188	Antisense	Antisense	None	1	0	0	0
10514	412039	ENSMUSG00000045083.14	ENCODEMT000412039	Lingo2	ENCODEMT000412039	1	2407	Known	Genomic	None	0	0	1	0
10514	412040	ENSMUSG00000045083.14	ENCODEMT000412040	Lingo2	ENCODEMT000412040	1	1356	Known	Genomic	None	0	0	1	1
4600	412041	ENSMUSG00000026839.17	ENCODEMT000412041	Upp2	ENCODEMT000412041	1	1767	Known	Genomic	None	0	1	0	0
10514	412042	ENSMUSG00000045083.14	ENCODEMT000412042	Lingo2	ENCODEMT000412042	1	2402	Known	Genomic	None	1	0	0	0
4600	412043	ENSMUSG00000026839.17	ENCODEMT000412043	Upp2	ENCODEMT000412043	1	3859	Known	Genomic	None	0	0	2	1
10514	412044	ENSMUSG00000045083.14	ENCODEMT000412044	Lingo2	ENCODEMT000412044	1	2098	Known	Genomic	None	1	1	0	1
4600	412045	ENSMUSG00000026839.17	ENCODEMT000412045	Upp2	ENCODEMT000412045	1	1880	Known	Genomic	None	0	0	1	0
78567	412046	ENCODEMG000078567	ENCODEMT000412046	ENCODEMG000078567	ENCODEMT000412046	1	2664	Antisense	Antisense	None	1	0	3	4
33690	412047	ENSMUSG00000017288.15	ENCODEMT000412047	Vps53	ENCODEMT000412047	18	2329	Known	ISM	Suffix	0	1	1	2
41787	412048	ENSMUSG00000021963.17	ENCODEMT000412048	Sap18	ENCODEMT000412048	5	1961	Known	NNC	None	1	0	0	1
4600	412049	ENSMUSG00000026839.17	ENCODEMT000412049	Upp2	ENCODEMT000412049	2	2735	Known	ISM	Suffix	1	0	1	0
10514	412050	ENSMUSG00000045083.14	ENCODEMT000412050	Lingo2	ENCODEMT000412050	1	2745	Known	Genomic	None	0	1	0	0
10514	412051	ENSMUSG00000045083.14	ENCODEMT000412051	Lingo2	ENCODEMT000412051	1	1127	Known	Genomic	None	0	0	1	0
78568	412052	ENCODEMG000078568	ENCODEMT000412052	ENCODEMG000078568	ENCODEMT000412052	3	1496	Antisense	Antisense	None	0	0	1	0
78569	412053	ENCODEMG000078569	ENCODEMT000412053	ENCODEMG000078569	ENCODEMT000412053	1	3995	Antisense	Antisense	None	1	2	17	10
4600	412054	ENSMUSG00000026839.17	ENCODEMT000412054	Upp2	ENCODEMT000412054	1	2715	Known	Genomic	None	1	3	3	2
4600	412055	ENSMUSG00000026839.17	ENCODEMT000412055	Upp2	ENCODEMT000412055	8	3180	Known	NNC	None	0	1	0	1
4600	412056	ENSMUSG00000026839.17	ENCODEMT000412056	Upp2	ENCODEMT000412056	1	1867	Known	Genomic	None	0	0	1	0
10514	412057	ENSMUSG00000045083.14	ENCODEMT000412057	Lingo2	ENCODEMT000412057	1	6593	Known	Genomic	None	0	1	0	0
78570	412058	ENCODEMG000078570	ENCODEMT000412058	ENCODEMG000078570	ENCODEMT000412058	1	2646	Antisense	Antisense	None	1	0	3	4
10514	412059	ENSMUSG00000045083.14	ENCODEMT000412059	Lingo2	ENCODEMT000412059	1	2504	Known	Genomic	None	0	0	1	0
10514	412060	ENSMUSG00000045083.14	ENCODEMT000412060	Lingo2	ENCODEMT000412060	1	2278	Known	Genomic	None	0	0	1	0
78571	412061	ENCODEMG000078571	ENCODEMT000412061	ENCODEMG000078571	ENCODEMT000412061	1	1683	Antisense	Antisense	None	0	0	1	0
78572	412062	ENCODEMG000078572	ENCODEMT000412062	ENCODEMG000078572	ENCODEMT000412062	1	1591	Antisense	Antisense	None	0	0	0	1
4600	412063	ENSMUSG00000026839.17	ENCODEMT000412063	Upp2	ENCODEMT000412063	1	4089	Known	ISM	None	1	3	6	4
10514	412064	ENSMUSG00000045083.14	ENCODEMT000412064	Lingo2	ENCODEMT000412064	1	2650	Known	Genomic	None	0	1	2	0
10514	412065	ENSMUSG00000045083.14	ENCODEMT000412065	Lingo2	ENCODEMT000412065	1	2199	Known	Genomic	None	0	0	1	1
10514	412066	ENSMUSG00000045083.14	ENCODEMT000412066	Lingo2	ENCODEMT000412066	1	3402	Known	Genomic	None	1	0	1	0
78573	412067	ENCODEMG000078573	ENCODEMT000412067	ENCODEMG000078573	ENCODEMT000412067	1	1732	Antisense	Antisense	None	0	1	0	0
4600	412068	ENSMUSG00000026839.17	ENCODEMT000412068	Upp2	ENCODEMT000412068	1	2448	Known	Genomic	None	0	2	1	2
10514	412069	ENSMUSG00000045083.14	ENCODEMT000412069	Lingo2	ENCODEMT000412069	1	1638	Known	Genomic	None	1	0	0	0
4600	412070	ENSMUSG00000026839.17	ENCODEMT000412070	Upp2	ENCODEMT000412070	2	1607	Known	Genomic	None	0	0	0	1
10514	412071	ENSMUSG00000045083.14	ENCODEMT000412071	Lingo2	ENCODEMT000412071	1	3052	Known	Genomic	None	1	0	0	0
10514	412072	ENSMUSG00000045083.14	ENCODEMT000412072	Lingo2	ENCODEMT000412072	1	2441	Known	Genomic	None	0	0	1	0
78574	412073	ENCODEMG000078574	ENCODEMT000412073	ENCODEMG000078574	ENCODEMT000412073	1	5208	Antisense	Antisense	None	1	0	0	0
78575	412074	ENCODEMG000078575	ENCODEMT000412074	ENCODEMG000078575	ENCODEMT000412074	1	1781	Antisense	Antisense	None	1	0	0	0
4600	412075	ENSMUSG00000026839.17	ENCODEMT000412075	Upp2	ENCODEMT000412075	6	1995	Known	NIC	None	0	0	1	1
10514	412076	ENSMUSG00000045083.14	ENCODEMT000412076	Lingo2	ENCODEMT000412076	1	1383	Known	Genomic	None	0	0	0	1
4600	412077	ENSMUSG00000026839.17	ENCODEMT000412077	Upp2	ENCODEMT000412077	7	2055	Known	NNC	None	0	0	1	0
10514	412078	ENSMUSG00000045083.14	ENCODEMT000412078	Lingo2	ENCODEMT000412078	1	1657	Known	Genomic	None	0	1	0	0
78576	412079	ENCODEMG000078576	ENCODEMT000412079	ENCODEMG000078576	ENCODEMT000412079	1	2665	Antisense	Antisense	None	2	0	1	2
4600	412080	ENSMUSG00000026839.17	ENCODEMT000412080	Upp2	ENCODEMT000412080	7	2106	Known	ISM	Suffix	2	2	0	0
10514	412081	ENSMUSG00000045083.14	ENCODEMT000412081	Lingo2	ENCODEMT000412081	1	3007	Known	Genomic	None	0	0	1	0
4600	412082	ENSMUSG00000026839.17	ENCODEMT000412082	Upp2	ENCODEMT000412082	7	2041	Known	NIC	None	1	0	0	0
10514	412083	ENSMUSG00000045083.14	ENCODEMT000412083	Lingo2	ENCODEMT000412083	1	1728	Known	Genomic	None	0	0	1	0
78577	412084	ENCODEMG000078577	ENCODEMT000412084	ENCODEMG000078577	ENCODEMT000412084	1	1877	Antisense	Antisense	None	0	1	0	0
4600	412085	ENSMUSG00000026839.17	ENCODEMT000412085	Upp2	ENCODEMT000412085	5	1784	Known	ISM	Suffix	0	0	0	1
10514	412086	ENSMUSG00000045083.14	ENCODEMT000412086	Lingo2	ENCODEMT000412086	1	2223	Known	Genomic	None	0	0	1	0
4600	412087	ENSMUSG00000026839.17	ENCODEMT000412087	Upp2	ENCODEMT000412087	5	1825	Known	ISM	Suffix	0	1	0	0
10514	412088	ENSMUSG00000045083.14	ENCODEMT000412088	Lingo2	ENCODEMT000412088	1	3144	Known	ISM	None	1	1	10	5
33690	412089	ENSMUSG00000017288.15	ENCODEMT000412089	Vps53	ENCODEMT000412089	23	2758	Known	NIC	None	0	0	1	0
4600	412090	ENSMUSG00000026839.17	ENCODEMT000412090	Upp2	ENCODEMT000412090	5	1839	Known	ISM	Suffix	0	1	0	0
4600	412091	ENSMUSG00000026839.17	ENCODEMT000412091	Upp2	ENCODEMT000412091	4	1666	Known	ISM	Suffix	0	0	1	0
78578	412092	ENCODEMG000078578	ENCODEMT000412092	ENCODEMG000078578	ENCODEMT000412092	1	3364	Antisense	Antisense	None	2	0	0	0
10514	412093	ENSMUSG00000045083.14	ENCODEMT000412093	Lingo2	ENCODEMT000412093	2	3175	Known	ISM	Suffix	0	0	0	1
78579	412094	ENCODEMG000078579	ENCODEMT000412094	ENCODEMG000078579	ENCODEMT000412094	1	2574	Antisense	Antisense	None	0	0	1	0
78580	412095	ENCODEMG000078580	ENCODEMT000412095	ENCODEMG000078580	ENCODEMT000412095	1	3668	Antisense	Antisense	None	0	0	7	3
4600	412096	ENSMUSG00000026839.17	ENCODEMT000412096	Upp2	ENCODEMT000412096	1	7	Known	Genomic	None	1	0	0	0
78581	412097	ENCODEMG000078581	ENCODEMT000412097	ENCODEMG000078581	ENCODEMT000412097	1	2854	Intergenic	Intergenic	None	1	0	0	0
10514	412098	ENSMUSG00000045083.14	ENCODEMT000412098	Lingo2	ENCODEMT000412098	1	3352	Known	Genomic	None	0	0	1	0
78582	412099	ENCODEMG000078582	ENCODEMT000412099	ENCODEMG000078582	ENCODEMT000412099	1	2354	Intergenic	Intergenic	None	0	1	0	0
10514	412100	ENSMUSG00000045083.14	ENCODEMT000412100	Lingo2	ENCODEMT000412100	1	3092	Known	Genomic	None	0	0	1	0
78583	412101	ENCODEMG000078583	ENCODEMT000412101	ENCODEMG000078583	ENCODEMT000412101	1	2747	Antisense	Antisense	None	1	0	12	3
78584	412102	ENCODEMG000078584	ENCODEMT000412102	ENCODEMG000078584	ENCODEMT000412102	1	1706	Intergenic	Intergenic	None	0	0	2	1
4603	412103	ENSMUSG00000036641.9	ENCODEMT000412103	Ccdc148	ENCODEMT000412103	14	3881	Known	NIC	None	2	2	1	0
4603	412104	ENSMUSG00000036641.9	ENCODEMT000412104	Ccdc148	ENCODEMT000412104	15	3689	Known	NNC	None	1	0	0	0
4603	412105	ENSMUSG00000036641.9	ENCODEMT000412105	Ccdc148	ENCODEMT000412105	15	3717	Known	NIC	None	1	0	0	0
4603	412106	ENSMUSG00000036641.9	ENCODEMT000412106	Ccdc148	ENCODEMT000412106	4	2560	Known	NNC	None	1	0	0	0
10514	412107	ENSMUSG00000045083.14	ENCODEMT000412107	Lingo2	ENCODEMT000412107	1	4098	Known	Genomic	None	0	0	1	0
4603	412108	ENSMUSG00000036641.9	ENCODEMT000412108	Ccdc148	ENCODEMT000412108	8	3025	Known	NIC	None	0	1	0	0
78585	412109	ENCODEMG000078585	ENCODEMT000412109	ENCODEMG000078585	ENCODEMT000412109	1	1532	Antisense	Antisense	None	0	0	0	1
4603	412110	ENSMUSG00000036641.9	ENCODEMT000412110	Ccdc148	ENCODEMT000412110	14	3613	Known	NIC	None	0	1	0	0
78586	412111	ENCODEMG000078586	ENCODEMT000412111	ENCODEMG000078586	ENCODEMT000412111	2	3873	Antisense	Antisense	None	0	1	0	0
4603	412112	ENSMUSG00000036641.9	ENCODEMT000412112	Ccdc148	ENCODEMT000412112	6	2726	Known	ISM	Suffix	1	1	0	0
4603	412113	ENSMUSG00000036641.9	ENCODEMT000412113	Ccdc148	ENCODEMT000412113	14	3819	Known	NNC	None	0	1	0	0
10514	412114	ENSMUSG00000045083.14	ENCODEMT000412114	Lingo2	ENCODEMT000412114	1	2699	Known	Genomic	None	0	0	1	0
10514	412115	ENSMUSG00000045083.14	ENCODEMT000412115	Lingo2	ENCODEMT000412115	1	2034	Known	Genomic	None	0	1	0	0
4603	412116	ENSMUSG00000036641.9	ENCODEMT000412116	Ccdc148	ENCODEMT000412116	10	3242	Known	NIC	None	0	0	1	2
78586	412117	ENCODEMG000078586	ENCODEMT000412117	ENCODEMG000078586	ENCODEMT000412117	1	1175	Antisense	ISM	None	0	0	0	1
4603	412118	ENSMUSG00000036641.9	ENCODEMT000412118	Ccdc148	ENCODEMT000412118	15	3689	Known	NIC	None	0	0	1	0
78587	412119	ENCODEMG000078587	ENCODEMT000412119	ENCODEMG000078587	ENCODEMT000412119	1	1375	Antisense	Antisense	None	0	0	1	1
4603	412120	ENSMUSG00000036641.9	ENCODEMT000412120	Ccdc148	ENCODEMT000412120	10	3234	Known	ISM	Suffix	0	0	1	0
10514	412121	ENSMUSG00000045083.14	ENCODEMT000412121	Lingo2	ENCODEMT000412121	1	2355	Known	Genomic	None	1	0	2	4
4603	412122	ENSMUSG00000036641.9	ENCODEMT000412122	Ccdc148	ENCODEMT000412122	14	3668	Known	ISM	Suffix	0	0	1	0
4603	412123	ENSMUSG00000036641.9	ENCODEMT000412123	Ccdc148	ENCODEMT000412123	7	2869	Known	ISM	Suffix	0	0	0	1
33690	412124	ENSMUSG00000017288.15	ENCODEMT000412124	Vps53	ENCODEMT000412124	22	2730	Known	NNC	None	0	0	1	0
10521	412125	ENSMUSG00000084898.1	ENCODEMT000412125	Gm12371	ENCODEMT000412125	3	2609	Known	NNC	None	0	1	0	1
10521	412126	ENSMUSG00000084898.1	ENCODEMT000412126	Gm12371	ENCODEMT000412126	3	2677	Known	NNC	None	0	0	0	1
4603	412127	ENSMUSG00000036641.9	ENCODEMT000412127	Ccdc148	ENCODEMT000412127	3	2263	Known	ISM	Suffix	0	0	0	1
10521	412128	ENSMUSG00000084898.1	ENCODEMT000412128	Gm12371	ENCODEMT000412128	3	4411	Known	NNC	None	0	1	0	0
78588	412129	ENCODEMG000078588	ENCODEMT000412129	ENCODEMG000078588	ENCODEMT000412129	1	1734	Antisense	Antisense	None	1	1	3	1
4603	412130	ENSMUSG00000036641.9	ENCODEMT000412130	Ccdc148	ENCODEMT000412130	14	3111	Known	NIC	None	0	2	0	0
33690	412131	ENSMUSG00000017288.15	ENCODEMT000412131	Vps53	ENCODEMT000412131	22	2739	Known	NIC	None	0	0	1	0
10521	412132	ENSMUSG00000084898.1	ENCODEMT000412132	Gm12371	ENCODEMT000412132	1	2382	Known	Genomic	None	0	0	0	1
4603	412133	ENSMUSG00000036641.9	ENCODEMT000412133	Ccdc148	ENCODEMT000412133	8	1911	Known	ISM	Suffix	0	0	2	0
33690	412134	ENSMUSG00000017288.15	ENCODEMT000412134	Vps53	ENCODEMT000412134	23	2806	Known	NIC	None	0	0	1	0
10521	412135	ENSMUSG00000084898.1	ENCODEMT000412135	Gm12371	ENCODEMT000412135	5	4206	Known	NNC	None	0	0	1	0
4603	412136	ENSMUSG00000036641.9	ENCODEMT000412136	Ccdc148	ENCODEMT000412136	12	1708	Known	ISM	Prefix	0	0	0	1
10521	412137	ENSMUSG00000084898.1	ENCODEMT000412137	Gm12371	ENCODEMT000412137	6	3695	Known	NNC	None	1	0	0	0
4603	412138	ENSMUSG00000036641.9	ENCODEMT000412138	Ccdc148	ENCODEMT000412138	12	1756	Known	ISM	Prefix	1	0	0	0
4603	412139	ENSMUSG00000036641.9	ENCODEMT000412139	Ccdc148	ENCODEMT000412139	13	1840	Known	ISM	Prefix	1	0	1	0
33690	412140	ENSMUSG00000017288.15	ENCODEMT000412140	Vps53	ENCODEMT000412140	22	3067	Known	NIC	None	0	0	1	0
4603	412141	ENSMUSG00000036641.9	ENCODEMT000412141	Ccdc148	ENCODEMT000412141	1	1497	Known	Genomic	None	0	0	0	1
4604	412142	ENSMUSG00000079353.2	ENCODEMT000412142	Gm11099	ENCODEMT000412142	1	1085	Known	Genomic	None	0	0	0	1
33690	412143	ENSMUSG00000017288.15	ENCODEMT000412143	Vps53	ENCODEMT000412143	20	2446	Known	ISM	Suffix	0	0	1	0
78589	412144	ENCODEMG000078589	ENCODEMT000412144	ENCODEMG000078589	ENCODEMT000412144	1	1889	Intergenic	Intergenic	None	0	0	1	0
4604	412145	ENSMUSG00000079353.2	ENCODEMT000412145	Gm11099	ENCODEMT000412145	1	1025	Known	Genomic	None	0	0	0	1
78590	412146	ENCODEMG000078590	ENCODEMT000412146	ENCODEMG000078590	ENCODEMT000412146	1	1772	Intergenic	Intergenic	None	0	0	0	1
4603	412147	ENSMUSG00000036641.9	ENCODEMT000412147	Ccdc148	ENCODEMT000412147	11	1575	Known	ISM	Prefix	1	0	0	1
78591	412148	ENCODEMG000078591	ENCODEMT000412148	ENCODEMG000078591	ENCODEMT000412148	1	989	Intergenic	Intergenic	None	0	0	0	1
4603	412149	ENSMUSG00000036641.9	ENCODEMT000412149	Ccdc148	ENCODEMT000412149	10	1499	Known	ISM	Prefix	0	1	0	1
10530	412150	ENSMUSG00000085632.1	ENCODEMT000412150	Gm12381	ENCODEMT000412150	1	1356	Known	Genomic	None	0	0	0	1
4603	412151	ENSMUSG00000036641.9	ENCODEMT000412151	Ccdc148	ENCODEMT000412151	10	1363	Known	NNC	None	0	1	0	0
78592	412152	ENCODEMG000078592	ENCODEMT000412152	ENCODEMG000078592	ENCODEMT000412152	1	1754	Intergenic	Intergenic	None	0	0	1	0
4603	412153	ENSMUSG00000036641.9	ENCODEMT000412153	Ccdc148	ENCODEMT000412153	10	1471	Known	ISM	Prefix	2	0	0	0
4603	412154	ENSMUSG00000036641.9	ENCODEMT000412154	Ccdc148	ENCODEMT000412154	11	1603	Known	ISM	Prefix	1	0	0	0
78593	412155	ENCODEMG000078593	ENCODEMT000412155	ENCODEMG000078593	ENCODEMT000412155	1	3040	Antisense	Antisense	None	0	0	1	0
4603	412156	ENSMUSG00000036641.9	ENCODEMT000412156	Ccdc148	ENCODEMT000412156	8	3087	Known	NNC	None	1	0	0	0
78594	412157	ENCODEMG000078594	ENCODEMT000412157	ENCODEMG000078594	ENCODEMT000412157	1	2460	Antisense	Antisense	None	0	0	0	1
78595	412158	ENCODEMG000078595	ENCODEMT000412158	ENCODEMG000078595	ENCODEMT000412158	1	4134	Antisense	Antisense	None	0	0	2	0
4603	412159	ENSMUSG00000036641.9	ENCODEMT000412159	Ccdc148	ENCODEMT000412159	1	1907	Known	Genomic	None	0	1	0	1
33690	412160	ENSMUSG00000017288.15	ENCODEMT000412160	Vps53	ENCODEMT000412160	22	2729	Known	NIC	None	0	0	1	0
78596	412161	ENCODEMG000078596	ENCODEMT000412161	ENCODEMG000078596	ENCODEMT000412161	1	2820	Antisense	Antisense	None	0	0	5	0
4603	412162	ENSMUSG00000036641.9	ENCODEMT000412162	Ccdc148	ENCODEMT000412162	4	1715	Known	NNC	None	1	0	0	0
4603	412163	ENSMUSG00000036641.9	ENCODEMT000412163	Ccdc148	ENCODEMT000412163	1	817	Known	Genomic	None	0	0	0	1
4603	412164	ENSMUSG00000036641.9	ENCODEMT000412164	Ccdc148	ENCODEMT000412164	1	3620	Known	Genomic	None	0	0	1	0
10545	412165	ENSMUSG00000028405.9	ENCODEMT000412165	Aco1	ENCODEMT000412165	21	3824	Known	NNC	None	0	0	0	1
78597	412166	ENCODEMG000078597	ENCODEMT000412166	ENCODEMG000078597	ENCODEMT000412166	1	2110	Antisense	Antisense	None	0	0	0	1
4603	412167	ENSMUSG00000036641.9	ENCODEMT000412167	Ccdc148	ENCODEMT000412167	1	1811	Known	Genomic	None	1	0	0	1
4608	412168	ENSMUSG00000026991.20	ENCODEMT000412168	Pkp4	ENCODEMT000412168	23	4472	Known	NNC	None	0	0	0	1
4608	412169	ENSMUSG00000026991.20	ENCODEMT000412169	Pkp4	ENCODEMT000412169	23	4543	Known	NNC	None	0	1	0	0
4608	412170	ENSMUSG00000026991.20	ENCODEMT000412170	Pkp4	ENCODEMT000412170	23	4552	Known	NIC	None	0	1	4	2
4608	412171	ENSMUSG00000026991.20	ENCODEMT000412171	Pkp4	ENCODEMT000412171	10	1566	Known	ISM	Prefix	0	0	1	0
10545	412172	ENSMUSG00000028405.9	ENCODEMT000412172	Aco1	ENCODEMT000412172	21	3827	Known	NNC	None	0	1	0	0
4608	412173	ENSMUSG00000026991.20	ENCODEMT000412173	Pkp4	ENCODEMT000412173	15	2586	Known	ISM	Prefix	0	1	4	0
15249	412174	ENSMUSG00000041548.4	ENCODEMT000412174	Hspb8	ENCODEMT000412174	4	1723	Known	NNC	None	1	0	0	0
4608	412175	ENSMUSG00000026991.20	ENCODEMT000412175	Pkp4	ENCODEMT000412175	23	4479	Known	NNC	None	0	0	1	0
4608	412176	ENSMUSG00000026991.20	ENCODEMT000412176	Pkp4	ENCODEMT000412176	14	2486	Known	NIC	None	0	0	1	2
4608	412177	ENSMUSG00000026991.20	ENCODEMT000412177	Pkp4	ENCODEMT000412177	21	4241	Known	NIC	None	0	0	1	0
4608	412178	ENSMUSG00000026991.20	ENCODEMT000412178	Pkp4	ENCODEMT000412178	23	4475	Known	NIC	None	0	0	1	0
10545	412179	ENSMUSG00000028405.9	ENCODEMT000412179	Aco1	ENCODEMT000412179	19	3536	Known	NIC	None	0	1	1	0
4608	412180	ENSMUSG00000026991.20	ENCODEMT000412180	Pkp4	ENCODEMT000412180	15	2590	Known	NIC	None	0	0	1	0
4608	412181	ENSMUSG00000026991.20	ENCODEMT000412181	Pkp4	ENCODEMT000412181	22	4452	Known	NIC	None	0	0	2	0
4608	412182	ENSMUSG00000026991.20	ENCODEMT000412182	Pkp4	ENCODEMT000412182	22	4073	Known	NNC	None	0	0	1	0
10545	412183	ENSMUSG00000028405.9	ENCODEMT000412183	Aco1	ENCODEMT000412183	22	4009	Known	NNC	None	0	1	2	0
4608	412184	ENSMUSG00000026991.20	ENCODEMT000412184	Pkp4	ENCODEMT000412184	15	2503	Known	NIC	None	0	0	0	1
4608	412185	ENSMUSG00000026991.20	ENCODEMT000412185	Pkp4	ENCODEMT000412185	14	2412	Known	NIC	None	0	0	1	0
10545	412186	ENSMUSG00000028405.9	ENCODEMT000412186	Aco1	ENCODEMT000412186	5	2785	Known	NIC	None	0	1	1	2
4608	412187	ENSMUSG00000026991.20	ENCODEMT000412187	Pkp4	ENCODEMT000412187	10	4111	Known	ISM	Prefix	0	0	1	0
4608	412188	ENSMUSG00000026991.20	ENCODEMT000412188	Pkp4	ENCODEMT000412188	13	2352	Known	NIC	None	0	0	1	2
4608	412189	ENSMUSG00000026991.20	ENCODEMT000412189	Pkp4	ENCODEMT000412189	13	2334	Known	NIC	None	0	0	0	1
33690	412190	ENSMUSG00000017288.15	ENCODEMT000412190	Vps53	ENCODEMT000412190	23	2721	Known	NNC	None	0	0	0	2
33690	412191	ENSMUSG00000017288.15	ENCODEMT000412191	Vps53	ENCODEMT000412191	23	2762	Known	NIC	None	0	0	0	1
4608	412192	ENSMUSG00000026991.20	ENCODEMT000412192	Pkp4	ENCODEMT000412192	21	4280	Known	NIC	None	0	0	0	1
10545	412193	ENSMUSG00000028405.9	ENCODEMT000412193	Aco1	ENCODEMT000412193	20	5093	Known	NIC	None	2	0	0	0
4608	412194	ENSMUSG00000026991.20	ENCODEMT000412194	Pkp4	ENCODEMT000412194	23	4511	Known	NIC	None	0	0	1	0
10545	412195	ENSMUSG00000028405.9	ENCODEMT000412195	Aco1	ENCODEMT000412195	21	3816	Known	NNC	None	1	0	0	0
4608	412196	ENSMUSG00000026991.20	ENCODEMT000412196	Pkp4	ENCODEMT000412196	10	2400	Known	NIC	None	0	0	1	0
4608	412197	ENSMUSG00000026991.20	ENCODEMT000412197	Pkp4	ENCODEMT000412197	8	2113	Known	NIC	None	0	1	0	0
4608	412198	ENSMUSG00000026991.20	ENCODEMT000412198	Pkp4	ENCODEMT000412198	22	4399	Known	NIC	None	0	1	3	5
10545	412199	ENSMUSG00000028405.9	ENCODEMT000412199	Aco1	ENCODEMT000412199	20	4905	Known	NIC	None	1	3	0	1
4608	412200	ENSMUSG00000026991.20	ENCODEMT000412200	Pkp4	ENCODEMT000412200	22	4328	Known	NIC	None	0	0	0	1
4608	412201	ENSMUSG00000026991.20	ENCODEMT000412201	Pkp4	ENCODEMT000412201	23	4502	Known	NIC	None	1	1	5	5
10545	412202	ENSMUSG00000028405.9	ENCODEMT000412202	Aco1	ENCODEMT000412202	4	3064	Known	ISM	Prefix	1	0	0	0
4608	412203	ENSMUSG00000026991.20	ENCODEMT000412203	Pkp4	ENCODEMT000412203	23	4496	Known	NIC	None	1	0	3	5
4608	412204	ENSMUSG00000026991.20	ENCODEMT000412204	Pkp4	ENCODEMT000412204	15	2530	Known	ISM	Prefix	1	1	5	1
10545	412205	ENSMUSG00000028405.9	ENCODEMT000412205	Aco1	ENCODEMT000412205	21	3814	Known	NNC	None	0	1	0	0
4608	412206	ENSMUSG00000026991.20	ENCODEMT000412206	Pkp4	ENCODEMT000412206	13	2249	Known	NIC	None	0	0	1	0
4608	412207	ENSMUSG00000026991.20	ENCODEMT000412207	Pkp4	ENCODEMT000412207	21	4286	Known	NIC	None	1	0	0	0
10545	412208	ENSMUSG00000028405.9	ENCODEMT000412208	Aco1	ENCODEMT000412208	22	3804	Known	NNC	None	0	0	1	0
4608	412209	ENSMUSG00000026991.20	ENCODEMT000412209	Pkp4	ENCODEMT000412209	12	2166	Known	NIC	None	1	0	0	0
4608	412210	ENSMUSG00000026991.20	ENCODEMT000412210	Pkp4	ENCODEMT000412210	22	4405	Known	NIC	None	2	2	5	5
4608	412211	ENSMUSG00000026991.20	ENCODEMT000412211	Pkp4	ENCODEMT000412211	5	4133	Known	NIC	None	0	1	0	0
4608	412212	ENSMUSG00000026991.20	ENCODEMT000412212	Pkp4	ENCODEMT000412212	10	1510	Known	ISM	Prefix	2	0	0	1
4608	412213	ENSMUSG00000026991.20	ENCODEMT000412213	Pkp4	ENCODEMT000412213	13	2326	Known	NIC	None	1	0	0	0
4608	412214	ENSMUSG00000026991.20	ENCODEMT000412214	Pkp4	ENCODEMT000412214	14	1998	Known	NNC	None	1	0	0	0
4608	412215	ENSMUSG00000026991.20	ENCODEMT000412215	Pkp4	ENCODEMT000412215	21	4269	Known	NIC	None	0	1	0	0
4608	412216	ENSMUSG00000026991.20	ENCODEMT000412216	Pkp4	ENCODEMT000412216	21	4292	Known	NIC	None	0	0	3	0
4608	412217	ENSMUSG00000026991.20	ENCODEMT000412217	Pkp4	ENCODEMT000412217	14	2439	Known	ISM	Prefix	1	3	2	0
4608	412218	ENSMUSG00000026991.20	ENCODEMT000412218	Pkp4	ENCODEMT000412218	13	2383	Known	NIC	None	0	0	0	1
4608	412219	ENSMUSG00000026991.20	ENCODEMT000412219	Pkp4	ENCODEMT000412219	22	4402	Known	NIC	None	2	0	0	1
4608	412220	ENSMUSG00000026991.20	ENCODEMT000412220	Pkp4	ENCODEMT000412220	20	4254	Known	NIC	None	0	0	0	1
4608	412221	ENSMUSG00000026991.20	ENCODEMT000412221	Pkp4	ENCODEMT000412221	13	2302	Known	NIC	None	0	0	2	2
4608	412222	ENSMUSG00000026991.20	ENCODEMT000412222	Pkp4	ENCODEMT000412222	21	4209	Known	NIC	None	0	0	0	1
4608	412223	ENSMUSG00000026991.20	ENCODEMT000412223	Pkp4	ENCODEMT000412223	15	2536	Known	ISM	Prefix	1	4	4	6
41787	412224	ENSMUSG00000021963.17	ENCODEMT000412224	Sap18	ENCODEMT000412224	4	1845	Known	NNC	None	0	0	1	0
4608	412225	ENSMUSG00000026991.20	ENCODEMT000412225	Pkp4	ENCODEMT000412225	23	4506	Known	NNC	None	0	0	0	1
4608	412226	ENSMUSG00000026991.20	ENCODEMT000412226	Pkp4	ENCODEMT000412226	21	4287	Known	NIC	None	0	0	0	1
4608	412227	ENSMUSG00000026991.20	ENCODEMT000412227	Pkp4	ENCODEMT000412227	21	4262	Known	NIC	None	0	2	0	1
4608	412228	ENSMUSG00000026991.20	ENCODEMT000412228	Pkp4	ENCODEMT000412228	15	2454	Known	NIC	None	0	0	0	2
4608	412229	ENSMUSG00000026991.20	ENCODEMT000412229	Pkp4	ENCODEMT000412229	15	2453	Known	NIC	None	0	0	1	1
10545	412230	ENSMUSG00000028405.9	ENCODEMT000412230	Aco1	ENCODEMT000412230	21	3828	Known	NNC	None	0	0	0	1
4608	412231	ENSMUSG00000026991.20	ENCODEMT000412231	Pkp4	ENCODEMT000412231	14	2433	Known	ISM	Prefix	0	1	2	0
10545	412232	ENSMUSG00000028405.9	ENCODEMT000412232	Aco1	ENCODEMT000412232	20	3626	Known	NNC	None	0	0	0	1
4608	412233	ENSMUSG00000026991.20	ENCODEMT000412233	Pkp4	ENCODEMT000412233	20	3759	Known	NIC	None	0	0	0	1
4608	412234	ENSMUSG00000026991.20	ENCODEMT000412234	Pkp4	ENCODEMT000412234	9	1419	Known	ISM	Prefix	1	0	0	1
4608	412235	ENSMUSG00000026991.20	ENCODEMT000412235	Pkp4	ENCODEMT000412235	21	4268	Known	NIC	None	0	1	0	0
4608	412236	ENSMUSG00000026991.20	ENCODEMT000412236	Pkp4	ENCODEMT000412236	14	2437	Known	NIC	None	0	0	1	0
10545	412237	ENSMUSG00000028405.9	ENCODEMT000412237	Aco1	ENCODEMT000412237	21	3814	Known	NNC	None	0	0	1	0
4608	412238	ENSMUSG00000026991.20	ENCODEMT000412238	Pkp4	ENCODEMT000412238	21	4243	Known	NIC	None	0	0	1	0
10545	412239	ENSMUSG00000028405.9	ENCODEMT000412239	Aco1	ENCODEMT000412239	21	4494	Known	NNC	None	0	1	0	0
4608	412240	ENSMUSG00000026991.20	ENCODEMT000412240	Pkp4	ENCODEMT000412240	15	2534	Known	NIC	None	0	0	0	1
4608	412241	ENSMUSG00000026991.20	ENCODEMT000412241	Pkp4	ENCODEMT000412241	21	4265	Known	NIC	None	0	1	0	0
4608	412242	ENSMUSG00000026991.20	ENCODEMT000412242	Pkp4	ENCODEMT000412242	24	4248	Known	NNC	None	1	0	0	0
4608	412243	ENSMUSG00000026991.20	ENCODEMT000412243	Pkp4	ENCODEMT000412243	14	2369	Known	NNC	None	0	0	0	1
4608	412244	ENSMUSG00000026991.20	ENCODEMT000412244	Pkp4	ENCODEMT000412244	11	2131	Known	NIC	None	1	0	0	0
4608	412245	ENSMUSG00000026991.20	ENCODEMT000412245	Pkp4	ENCODEMT000412245	22	4406	Known	NIC	None	0	0	0	1
4608	412246	ENSMUSG00000026991.20	ENCODEMT000412246	Pkp4	ENCODEMT000412246	12	1974	Known	ISM	Prefix	1	0	0	0
4608	412247	ENSMUSG00000026991.20	ENCODEMT000412247	Pkp4	ENCODEMT000412247	14	2655	Known	NIC	None	0	0	1	0
4608	412248	ENSMUSG00000026991.20	ENCODEMT000412248	Pkp4	ENCODEMT000412248	23	4500	Known	NIC	None	0	0	0	1
4608	412249	ENSMUSG00000026991.20	ENCODEMT000412249	Pkp4	ENCODEMT000412249	20	4257	Known	NIC	None	0	0	1	0
4608	412250	ENSMUSG00000026991.20	ENCODEMT000412250	Pkp4	ENCODEMT000412250	22	4403	Known	NIC	None	0	0	0	1
4608	412251	ENSMUSG00000026991.20	ENCODEMT000412251	Pkp4	ENCODEMT000412251	23	4493	Known	NIC	None	0	0	0	1
4608	412252	ENSMUSG00000026991.20	ENCODEMT000412252	Pkp4	ENCODEMT000412252	13	2263	Known	ISM	Prefix	0	0	1	0
4608	412253	ENSMUSG00000026991.20	ENCODEMT000412253	Pkp4	ENCODEMT000412253	14	2649	Known	NIC	None	0	0	1	0
33690	412254	ENSMUSG00000017288.15	ENCODEMT000412254	Vps53	ENCODEMT000412254	22	2731	Known	NNC	None	1	0	0	1
4608	412255	ENSMUSG00000026991.20	ENCODEMT000412255	Pkp4	ENCODEMT000412255	23	4420	Known	NIC	None	1	0	0	0
10545	412256	ENSMUSG00000028405.9	ENCODEMT000412256	Aco1	ENCODEMT000412256	16	2594	Known	NNC	None	0	0	0	1
4608	412257	ENSMUSG00000026991.20	ENCODEMT000412257	Pkp4	ENCODEMT000412257	15	2533	Known	NIC	None	0	0	1	0
4608	412258	ENSMUSG00000026991.20	ENCODEMT000412258	Pkp4	ENCODEMT000412258	15	2567	Known	NNC	None	0	0	0	1
4608	412259	ENSMUSG00000026991.20	ENCODEMT000412259	Pkp4	ENCODEMT000412259	22	4467	Known	NIC	None	1	0	0	0
48342	412260	ENSMUSG00000036438.13	ENCODEMT000412260	Calm2	ENCODEMT000412260	5	1049	Known	ISM	Suffix	1	0	0	0
10545	412261	ENSMUSG00000028405.9	ENCODEMT000412261	Aco1	ENCODEMT000412261	20	5086	Known	NNC	None	1	0	0	0
4608	412262	ENSMUSG00000026991.20	ENCODEMT000412262	Pkp4	ENCODEMT000412262	15	2459	Known	NIC	None	0	0	0	1
15251	412263	ENSMUSG00000063919.11	ENCODEMT000412263	Srrm4	ENCODEMT000412263	1	1728	Known	Genomic	None	5	6	4	6
4608	412264	ENSMUSG00000026991.20	ENCODEMT000412264	Pkp4	ENCODEMT000412264	22	4426	Known	NNC	None	0	1	0	0
10545	412265	ENSMUSG00000028405.9	ENCODEMT000412265	Aco1	ENCODEMT000412265	21	4437	Known	NNC	None	0	1	0	0
4608	412266	ENSMUSG00000026991.20	ENCODEMT000412266	Pkp4	ENCODEMT000412266	21	4276	Known	NIC	None	1	1	0	0
10545	412267	ENSMUSG00000028405.9	ENCODEMT000412267	Aco1	ENCODEMT000412267	20	4926	Known	NIC	None	1	0	1	0
33690	412268	ENSMUSG00000017288.15	ENCODEMT000412268	Vps53	ENCODEMT000412268	22	2597	Known	NNC	None	0	1	0	0
10545	412269	ENSMUSG00000028405.9	ENCODEMT000412269	Aco1	ENCODEMT000412269	1	3936	Known	Genomic	None	0	0	0	2
4608	412270	ENSMUSG00000026991.20	ENCODEMT000412270	Pkp4	ENCODEMT000412270	13	2275	Known	NNC	None	0	0	1	0
4608	412271	ENSMUSG00000026991.20	ENCODEMT000412271	Pkp4	ENCODEMT000412271	13	2257	Known	ISM	Prefix	0	0	1	0
15251	412272	ENSMUSG00000063919.11	ENCODEMT000412272	Srrm4	ENCODEMT000412272	1	2443	Known	ISM	None	2	0	1	2
4608	412273	ENSMUSG00000026991.20	ENCODEMT000412273	Pkp4	ENCODEMT000412273	12	1897	Known	ISM	Prefix	0	0	0	1
4608	412274	ENSMUSG00000026991.20	ENCODEMT000412274	Pkp4	ENCODEMT000412274	23	4483	Known	NIC	None	0	0	0	1
4608	412275	ENSMUSG00000026991.20	ENCODEMT000412275	Pkp4	ENCODEMT000412275	23	4499	Known	NIC	None	0	0	0	1
15251	412276	ENSMUSG00000063919.11	ENCODEMT000412276	Srrm4	ENCODEMT000412276	3	2689	Known	ISM	Suffix	0	1	0	0
33690	412277	ENSMUSG00000017288.15	ENCODEMT000412277	Vps53	ENCODEMT000412277	21	2527	Known	ISM	Suffix	0	0	2	0
33690	412278	ENSMUSG00000017288.15	ENCODEMT000412278	Vps53	ENCODEMT000412278	22	2718	Known	NNC	None	0	0	1	0
4608	412279	ENSMUSG00000026991.20	ENCODEMT000412279	Pkp4	ENCODEMT000412279	13	2220	Known	NIC	None	0	0	0	1
4608	412280	ENSMUSG00000026991.20	ENCODEMT000412280	Pkp4	ENCODEMT000412280	23	4425	Known	NIC	None	1	0	0	0
78598	412281	ENCODEMG000078598	ENCODEMT000412281	ENCODEMG000078598	ENCODEMT000412281	1	2196	Antisense	Antisense	None	27	25	163	105
10545	412282	ENSMUSG00000028405.9	ENCODEMT000412282	Aco1	ENCODEMT000412282	21	3825	Known	NIC	None	0	1	0	0
41787	412283	ENSMUSG00000021963.17	ENCODEMT000412283	Sap18	ENCODEMT000412283	4	1812	Known	NNC	None	0	1	0	0
15250	412284	ENSMUSG00000086219.7	ENCODEMT000412284	Srrm4os	ENCODEMT000412284	1	2381	Known	Genomic	None	2	0	0	0
15251	412285	ENSMUSG00000063919.11	ENCODEMT000412285	Srrm4	ENCODEMT000412285	9	3151	Known	NNC	None	0	0	0	1
15251	412286	ENSMUSG00000063919.11	ENCODEMT000412286	Srrm4	ENCODEMT000412286	10	1439	Known	NIC	None	0	0	0	1
15251	412287	ENSMUSG00000063919.11	ENCODEMT000412287	Srrm4	ENCODEMT000412287	1	3107	Known	Genomic	None	5	1	8	2
15251	412288	ENSMUSG00000063919.11	ENCODEMT000412288	Srrm4	ENCODEMT000412288	1	3093	Known	Genomic	None	2	0	3	3
10545	412289	ENSMUSG00000028405.9	ENCODEMT000412289	Aco1	ENCODEMT000412289	22	4595	Known	NNC	None	1	0	0	0
15251	412290	ENSMUSG00000063919.11	ENCODEMT000412290	Srrm4	ENCODEMT000412290	4	790	Known	ISM	Prefix	0	1	1	3
2748	412291	ENSMUSG00000026576.12	ENCODEMT000412291	Atp1b1	ENCODEMT000412291	6	2242	Known	NNC	None	0	1	1	0
33690	412292	ENSMUSG00000017288.15	ENCODEMT000412292	Vps53	ENCODEMT000412292	22	2694	Known	NIC	None	0	1	0	0
33690	412293	ENSMUSG00000017288.15	ENCODEMT000412293	Vps53	ENCODEMT000412293	17	2237	Known	ISM	Suffix	0	0	1	0
10545	412294	ENSMUSG00000028405.9	ENCODEMT000412294	Aco1	ENCODEMT000412294	20	5090	Known	NIC	None	1	0	0	0
33690	412295	ENSMUSG00000017288.15	ENCODEMT000412295	Vps53	ENCODEMT000412295	22	2700	Known	NIC	None	0	1	0	0
10545	412296	ENSMUSG00000028405.9	ENCODEMT000412296	Aco1	ENCODEMT000412296	22	5419	Known	NIC	None	0	1	0	0
33690	412297	ENSMUSG00000017288.15	ENCODEMT000412297	Vps53	ENCODEMT000412297	1	3425	Known	Genomic	None	0	1	2	1
78599	412298	ENCODEMG000078599	ENCODEMT000412298	ENCODEMG000078599	ENCODEMT000412298	1	2339	Antisense	Antisense	None	0	0	1	0
33690	412299	ENSMUSG00000017288.15	ENCODEMT000412299	Vps53	ENCODEMT000412299	1	1837	Known	Genomic	None	0	0	4	0
15251	412300	ENSMUSG00000063919.11	ENCODEMT000412300	Srrm4	ENCODEMT000412300	1	1816	Known	Genomic	None	3	0	0	0
33690	412301	ENSMUSG00000017288.15	ENCODEMT000412301	Vps53	ENCODEMT000412301	19	4594	Known	ISM	Prefix	0	0	1	2
15251	412302	ENSMUSG00000063919.11	ENCODEMT000412302	Srrm4	ENCODEMT000412302	1	2782	Known	Genomic	None	0	0	2	0
78600	412303	ENCODEMG000078600	ENCODEMT000412303	ENCODEMG000078600	ENCODEMT000412303	1	4799	Antisense	Antisense	None	1	5	14	6
15251	412304	ENSMUSG00000063919.11	ENCODEMT000412304	Srrm4	ENCODEMT000412304	1	3189	Known	Genomic	None	0	0	0	1
15251	412305	ENSMUSG00000063919.11	ENCODEMT000412305	Srrm4	ENCODEMT000412305	1	2017	Known	Genomic	None	0	0	2	0
33690	412306	ENSMUSG00000017288.15	ENCODEMT000412306	Vps53	ENCODEMT000412306	18	2128	Known	ISM	Prefix	0	0	1	0
78601	412307	ENCODEMG000078601	ENCODEMT000412307	ENCODEMG000078601	ENCODEMT000412307	3	1282	Antisense	Antisense	None	1	0	0	0
78602	412308	ENCODEMG000078602	ENCODEMT000412308	ENCODEMG000078602	ENCODEMT000412308	1	1610	Intergenic	Intergenic	None	0	1	0	0
78603	412309	ENCODEMG000078603	ENCODEMT000412309	ENCODEMG000078603	ENCODEMT000412309	2	3425	Intergenic	Intergenic	None	0	2	3	1
78604	412310	ENCODEMG000078604	ENCODEMT000412310	ENCODEMG000078604	ENCODEMT000412310	1	5865	Antisense	Antisense	None	1	1	1	1
78605	412311	ENCODEMG000078605	ENCODEMT000412311	ENCODEMG000078605	ENCODEMT000412311	2	1695	Antisense	Antisense	None	1	0	1	0
78603	412312	ENCODEMG000078603	ENCODEMT000412312	ENCODEMG000078603	ENCODEMT000412312	1	1910	Intergenic	Genomic	None	0	0	0	1
33690	412313	ENSMUSG00000017288.15	ENCODEMT000412313	Vps53	ENCODEMT000412313	15	1829	Known	ISM	Prefix	9	15	4	7
33690	412314	ENSMUSG00000017288.15	ENCODEMT000412314	Vps53	ENCODEMT000412314	15	1825	Known	ISM	Prefix	1	0	0	1
78603	412315	ENCODEMG000078603	ENCODEMT000412315	ENCODEMG000078603	ENCODEMT000412315	3	3330	Intergenic	NNC	None	1	0	0	0
10545	412316	ENSMUSG00000028405.9	ENCODEMT000412316	Aco1	ENCODEMT000412316	22	4003	Known	NNC	None	0	0	1	0
78603	412317	ENCODEMG000078603	ENCODEMT000412317	ENCODEMG000078603	ENCODEMT000412317	1	2193	Intergenic	Genomic	None	0	0	1	0
33690	412318	ENSMUSG00000017288.15	ENCODEMT000412318	Vps53	ENCODEMT000412318	16	1854	Known	ISM	Prefix	0	1	0	0
78606	412319	ENCODEMG000078606	ENCODEMT000412319	ENCODEMG000078606	ENCODEMT000412319	1	4105	Antisense	Antisense	None	1	0	0	0
78607	412320	ENCODEMG000078607	ENCODEMT000412320	ENCODEMG000078607	ENCODEMT000412320	1	2095	Intergenic	Intergenic	None	2	0	0	0
33690	412321	ENSMUSG00000017288.15	ENCODEMT000412321	Vps53	ENCODEMT000412321	15	1833	Known	ISM	Prefix	0	1	0	0
15260	412322	ENSMUSG00000066900.11	ENCODEMT000412322	Suds3	ENCODEMT000412322	13	3229	Known	NNC	None	0	0	1	0
33690	412323	ENSMUSG00000017288.15	ENCODEMT000412323	Vps53	ENCODEMT000412323	15	1838	Known	ISM	Prefix	0	1	0	0
4608	412324	ENSMUSG00000026991.20	ENCODEMT000412324	Pkp4	ENCODEMT000412324	14	2378	Known	NNC	None	0	0	1	0
4608	412325	ENSMUSG00000026991.20	ENCODEMT000412325	Pkp4	ENCODEMT000412325	1	2456	Known	Genomic	None	0	0	0	1
4608	412326	ENSMUSG00000026991.20	ENCODEMT000412326	Pkp4	ENCODEMT000412326	1	2301	Known	Genomic	None	0	0	1	1
15260	412327	ENSMUSG00000066900.11	ENCODEMT000412327	Suds3	ENCODEMT000412327	7	1634	Known	ISM	Suffix	0	0	0	1
4608	412328	ENSMUSG00000026991.20	ENCODEMT000412328	Pkp4	ENCODEMT000412328	1	2306	Known	Genomic	None	1	0	0	0
4608	412329	ENSMUSG00000026991.20	ENCODEMT000412329	Pkp4	ENCODEMT000412329	1	3535	Known	Genomic	None	0	0	1	1
15260	412330	ENSMUSG00000066900.11	ENCODEMT000412330	Suds3	ENCODEMT000412330	9	4353	Known	NIC	None	1	0	0	0
4608	412331	ENSMUSG00000026991.20	ENCODEMT000412331	Pkp4	ENCODEMT000412331	21	4251	Known	NIC	None	0	0	1	0
4608	412332	ENSMUSG00000026991.20	ENCODEMT000412332	Pkp4	ENCODEMT000412332	21	4334	Known	ISM	Suffix	1	0	0	0
33690	412333	ENSMUSG00000017288.15	ENCODEMT000412333	Vps53	ENCODEMT000412333	14	1681	Known	ISM	Prefix	0	1	0	0
4608	412334	ENSMUSG00000026991.20	ENCODEMT000412334	Pkp4	ENCODEMT000412334	22	4431	Known	ISM	Suffix	0	1	0	3
33690	412335	ENSMUSG00000017288.15	ENCODEMT000412335	Vps53	ENCODEMT000412335	13	4179	Known	ISM	Prefix	0	1	0	0
78608	412336	ENCODEMG000078608	ENCODEMT000412336	ENCODEMG000078608	ENCODEMT000412336	1	2163	Antisense	Antisense	None	0	1	0	0
4608	412337	ENSMUSG00000026991.20	ENCODEMT000412337	Pkp4	ENCODEMT000412337	21	4390	Known	NIC	None	0	0	1	0
33690	412338	ENSMUSG00000017288.15	ENCODEMT000412338	Vps53	ENCODEMT000412338	1	2144	Known	Genomic	None	0	0	4	0
4608	412339	ENSMUSG00000026991.20	ENCODEMT000412339	Pkp4	ENCODEMT000412339	14	2459	Known	ISM	Suffix	0	0	1	0
4608	412340	ENSMUSG00000026991.20	ENCODEMT000412340	Pkp4	ENCODEMT000412340	14	2462	Known	NNC	None	0	0	1	0
33690	412341	ENSMUSG00000017288.15	ENCODEMT000412341	Vps53	ENCODEMT000412341	12	2096	Known	NNC	None	0	0	0	1
4608	412342	ENSMUSG00000026991.20	ENCODEMT000412342	Pkp4	ENCODEMT000412342	19	4180	Known	NIC	None	0	0	1	0
10545	412343	ENSMUSG00000028405.9	ENCODEMT000412343	Aco1	ENCODEMT000412343	22	3927	Known	NNC	None	0	0	1	0
33690	412344	ENSMUSG00000017288.15	ENCODEMT000412344	Vps53	ENCODEMT000412344	1	2423	Known	Genomic	None	0	0	1	1
33690	412345	ENSMUSG00000017288.15	ENCODEMT000412345	Vps53	ENCODEMT000412345	9	944	Known	ISM	Prefix	1	0	0	0
4608	412346	ENSMUSG00000026991.20	ENCODEMT000412346	Pkp4	ENCODEMT000412346	13	2430	Known	NNC	None	0	1	0	0
33691	412347	ENSMUSG00000017286.15	ENCODEMT000412347	Glod4	ENCODEMT000412347	1	2497	Known	Genomic	None	0	1	0	0
4608	412348	ENSMUSG00000026991.20	ENCODEMT000412348	Pkp4	ENCODEMT000412348	13	2368	Known	ISM	Both	0	0	1	0
78609	412349	ENCODEMG000078609	ENCODEMT000412349	ENCODEMG000078609	ENCODEMT000412349	1	5108	Antisense	Antisense	None	1	1	9	1
4608	412350	ENSMUSG00000026991.20	ENCODEMT000412350	Pkp4	ENCODEMT000412350	12	2259	Known	NIC	None	0	0	0	1
4608	412351	ENSMUSG00000026991.20	ENCODEMT000412351	Pkp4	ENCODEMT000412351	22	4435	Known	NIC	None	0	0	0	1
4608	412352	ENSMUSG00000026991.20	ENCODEMT000412352	Pkp4	ENCODEMT000412352	13	2285	Known	ISM	Prefix	0	0	0	1
33691	412353	ENSMUSG00000017286.15	ENCODEMT000412353	Glod4	ENCODEMT000412353	1	1834	Known	Genomic	None	0	1	1	0
4608	412354	ENSMUSG00000026991.20	ENCODEMT000412354	Pkp4	ENCODEMT000412354	13	2372	Known	NIC	None	0	0	0	1
78610	412355	ENCODEMG000078610	ENCODEMT000412355	ENCODEMG000078610	ENCODEMT000412355	1	2732	Antisense	Antisense	None	1	0	1	0
4608	412356	ENSMUSG00000026991.20	ENCODEMT000412356	Pkp4	ENCODEMT000412356	21	4335	Known	NIC	None	1	0	0	0
4608	412357	ENSMUSG00000026991.20	ENCODEMT000412357	Pkp4	ENCODEMT000412357	13	2328	Known	ISM	Suffix	0	0	2	0
33691	412358	ENSMUSG00000017286.15	ENCODEMT000412358	Glod4	ENCODEMT000412358	1	2323	Known	Genomic	None	0	0	0	2
78611	412359	ENCODEMG000078611	ENCODEMT000412359	ENCODEMG000078611	ENCODEMT000412359	2	3036	Antisense	Antisense	None	1	0	0	0
4608	412360	ENSMUSG00000026991.20	ENCODEMT000412360	Pkp4	ENCODEMT000412360	13	2325	Known	ISM	Suffix	0	0	1	0
78611	412361	ENCODEMG000078611	ENCODEMT000412361	ENCODEMG000078611	ENCODEMT000412361	2	4522	Antisense	Genomic	None	0	1	1	1
4608	412362	ENSMUSG00000026991.20	ENCODEMT000412362	Pkp4	ENCODEMT000412362	10	1776	Known	ISM	None	0	0	0	1
78611	412363	ENCODEMG000078611	ENCODEMT000412363	ENCODEMG000078611	ENCODEMT000412363	1	4819	Antisense	Genomic	None	15	10	2	21
4608	412364	ENSMUSG00000026991.20	ENCODEMT000412364	Pkp4	ENCODEMT000412364	1	4838	Known	Genomic	None	1	0	1	0
78612	412365	ENCODEMG000078612	ENCODEMT000412365	ENCODEMG000078612	ENCODEMT000412365	1	2157	Antisense	Antisense	None	1	0	3	2
10545	412366	ENSMUSG00000028405.9	ENCODEMT000412366	Aco1	ENCODEMT000412366	6	2578	Known	ISM	Prefix	0	0	1	0
4608	412367	ENSMUSG00000026991.20	ENCODEMT000412367	Pkp4	ENCODEMT000412367	1	1234	Known	Genomic	None	0	0	1	0
4608	412368	ENSMUSG00000026991.20	ENCODEMT000412368	Pkp4	ENCODEMT000412368	20	4401	Known	ISM	Suffix	1	0	3	2
4608	412369	ENSMUSG00000026991.20	ENCODEMT000412369	Pkp4	ENCODEMT000412369	20	4407	Known	NNC	None	0	0	1	0
4608	412370	ENSMUSG00000026991.20	ENCODEMT000412370	Pkp4	ENCODEMT000412370	12	2435	Known	ISM	Both	0	0	0	1
4608	412371	ENSMUSG00000026991.20	ENCODEMT000412371	Pkp4	ENCODEMT000412371	20	4395	Known	ISM	Suffix	0	1	0	0
4608	412372	ENSMUSG00000026991.20	ENCODEMT000412372	Pkp4	ENCODEMT000412372	20	4324	Known	ISM	Suffix	0	0	0	1
4608	412373	ENSMUSG00000026991.20	ENCODEMT000412373	Pkp4	ENCODEMT000412373	19	4366	Known	ISM	Suffix	0	0	1	0
4608	412374	ENSMUSG00000026991.20	ENCODEMT000412374	Pkp4	ENCODEMT000412374	20	4334	Known	NIC	None	0	0	0	1
33691	412375	ENSMUSG00000017286.15	ENCODEMT000412375	Glod4	ENCODEMT000412375	1	2253	Known	Genomic	None	1	0	0	0
4608	412376	ENSMUSG00000026991.20	ENCODEMT000412376	Pkp4	ENCODEMT000412376	20	4315	Known	NIC	None	1	0	0	0
4608	412377	ENSMUSG00000026991.20	ENCODEMT000412377	Pkp4	ENCODEMT000412377	20	4404	Known	NIC	None	0	0	1	0
4608	412378	ENSMUSG00000026991.20	ENCODEMT000412378	Pkp4	ENCODEMT000412378	19	4088	Known	NNC	None	0	0	0	1
15260	412379	ENSMUSG00000066900.11	ENCODEMT000412379	Suds3	ENCODEMT000412379	6	1723	Known	ISM	Both	1	1	0	2
78613	412380	ENCODEMG000078613	ENCODEMT000412380	ENCODEMG000078613	ENCODEMT000412380	1	2764	Antisense	Antisense	None	1	1	2	1
10545	412381	ENSMUSG00000028405.9	ENCODEMT000412381	Aco1	ENCODEMT000412381	4	3369	Known	ISM	None	0	1	0	0
10545	412382	ENSMUSG00000028405.9	ENCODEMT000412382	Aco1	ENCODEMT000412382	21	3548	Known	ISM	Suffix	0	0	0	1
10545	412383	ENSMUSG00000028405.9	ENCODEMT000412383	Aco1	ENCODEMT000412383	21	3493	Known	NNC	None	0	0	1	0
78614	412384	ENCODEMG000078614	ENCODEMT000412384	ENCODEMG000078614	ENCODEMT000412384	1	2463	Antisense	Antisense	None	0	0	2	2
78615	412385	ENCODEMG000078615	ENCODEMT000412385	ENCODEMG000078615	ENCODEMT000412385	1	5640	Antisense	Antisense	None	4	2	5	1
4608	412386	ENSMUSG00000026991.20	ENCODEMT000412386	Pkp4	ENCODEMT000412386	17	3975	Known	NIC	None	0	0	1	0
33691	412387	ENSMUSG00000017286.15	ENCODEMT000412387	Glod4	ENCODEMT000412387	1	1267	Known	Genomic	None	0	0	0	1
33693	412388	ENSMUSG00000069808.13	ENCODEMT000412388	Fam57a	ENCODEMT000412388	4	1856	Known	NNC	None	0	0	1	0
33693	412389	ENSMUSG00000069808.13	ENCODEMT000412389	Fam57a	ENCODEMT000412389	6	4528	Known	NNC	None	1	0	0	0
33693	412390	ENSMUSG00000069808.13	ENCODEMT000412390	Fam57a	ENCODEMT000412390	7	3109	Known	NNC	None	0	0	1	0
4608	412391	ENSMUSG00000026991.20	ENCODEMT000412391	Pkp4	ENCODEMT000412391	7	1527	Known	ISM	Both	0	0	1	1
33693	412392	ENSMUSG00000069808.13	ENCODEMT000412392	Fam57a	ENCODEMT000412392	8	3442	Known	NNC	None	0	0	1	0
10545	412393	ENSMUSG00000028405.9	ENCODEMT000412393	Aco1	ENCODEMT000412393	20	4041	Known	ISM	Suffix	2	2	2	0
4608	412394	ENSMUSG00000026991.20	ENCODEMT000412394	Pkp4	ENCODEMT000412394	17	3047	Known	ISM	None	0	0	2	0
4608	412395	ENSMUSG00000026991.20	ENCODEMT000412395	Pkp4	ENCODEMT000412395	18	4043	Known	ISM	Suffix	1	1	3	0
10545	412396	ENSMUSG00000028405.9	ENCODEMT000412396	Aco1	ENCODEMT000412396	19	3244	Known	ISM	Suffix	0	1	0	2
15260	412397	ENSMUSG00000066900.11	ENCODEMT000412397	Suds3	ENCODEMT000412397	1	758	Known	Genomic	None	3	5	1	0
33693	412398	ENSMUSG00000069808.13	ENCODEMT000412398	Fam57a	ENCODEMT000412398	4	4389	Known	NNC	None	0	1	2	0
33693	412399	ENSMUSG00000069808.13	ENCODEMT000412399	Fam57a	ENCODEMT000412399	6	4603	Known	NNC	None	0	0	1	0
10545	412400	ENSMUSG00000028405.9	ENCODEMT000412400	Aco1	ENCODEMT000412400	18	3922	Known	ISM	Suffix	1	0	0	4
33693	412401	ENSMUSG00000069808.13	ENCODEMT000412401	Fam57a	ENCODEMT000412401	1	2684	Known	Genomic	None	0	0	1	1
33693	412402	ENSMUSG00000069808.13	ENCODEMT000412402	Fam57a	ENCODEMT000412402	4	4303	Known	NIC	None	0	0	1	0
4608	412403	ENSMUSG00000026991.20	ENCODEMT000412403	Pkp4	ENCODEMT000412403	10	2083	Known	ISM	Both	0	0	4	1
10545	412404	ENSMUSG00000028405.9	ENCODEMT000412404	Aco1	ENCODEMT000412404	1	3226	Known	Genomic	None	3	0	1	1
33693	412405	ENSMUSG00000069808.13	ENCODEMT000412405	Fam57a	ENCODEMT000412405	7	4835	Known	NNC	None	0	1	1	2
4608	412406	ENSMUSG00000026991.20	ENCODEMT000412406	Pkp4	ENCODEMT000412406	8	1804	Known	ISM	Both	0	1	0	0
10545	412407	ENSMUSG00000028405.9	ENCODEMT000412407	Aco1	ENCODEMT000412407	3	3389	Known	ISM	None	1	0	0	0
33693	412408	ENSMUSG00000069808.13	ENCODEMT000412408	Fam57a	ENCODEMT000412408	4	4300	Known	NNC	None	0	1	0	0
10545	412409	ENSMUSG00000028405.9	ENCODEMT000412409	Aco1	ENCODEMT000412409	17	2932	Known	ISM	Suffix	1	1	0	0
10545	412410	ENSMUSG00000028405.9	ENCODEMT000412410	Aco1	ENCODEMT000412410	16	2867	Known	ISM	Suffix	2	2	5	2
33693	412411	ENSMUSG00000069808.13	ENCODEMT000412411	Fam57a	ENCODEMT000412411	6	4633	Known	NIC	None	0	1	0	0
4608	412412	ENSMUSG00000026991.20	ENCODEMT000412412	Pkp4	ENCODEMT000412412	18	3979	Known	ISM	Suffix	0	0	4	2
33693	412413	ENSMUSG00000069808.13	ENCODEMT000412413	Fam57a	ENCODEMT000412413	8	3918	Known	NNC	None	0	1	0	0
10545	412414	ENSMUSG00000028405.9	ENCODEMT000412414	Aco1	ENCODEMT000412414	15	2683	Known	ISM	Suffix	0	1	3	1
4608	412415	ENSMUSG00000026991.20	ENCODEMT000412415	Pkp4	ENCODEMT000412415	18	3893	Known	NNC	None	0	1	0	0
33693	412416	ENSMUSG00000069808.13	ENCODEMT000412416	Fam57a	ENCODEMT000412416	5	4473	Known	NIC	None	0	2	0	0
10545	412417	ENSMUSG00000028405.9	ENCODEMT000412417	Aco1	ENCODEMT000412417	14	2543	Known	ISM	Suffix	3	1	2	0
33693	412418	ENSMUSG00000069808.13	ENCODEMT000412418	Fam57a	ENCODEMT000412418	4	2003	Known	ISM	Prefix	2	2	2	0
15260	412419	ENSMUSG00000066900.11	ENCODEMT000412419	Suds3	ENCODEMT000412419	12	2514	Known	NNC	None	0	1	0	0
33693	412420	ENSMUSG00000069808.13	ENCODEMT000412420	Fam57a	ENCODEMT000412420	8	3474	Known	NIC	None	0	0	2	0
10545	412421	ENSMUSG00000028405.9	ENCODEMT000412421	Aco1	ENCODEMT000412421	13	2363	Known	ISM	Suffix	0	0	0	1
10545	412422	ENSMUSG00000028405.9	ENCODEMT000412422	Aco1	ENCODEMT000412422	12	2270	Known	ISM	Suffix	0	1	1	1
33693	412423	ENSMUSG00000069808.13	ENCODEMT000412423	Fam57a	ENCODEMT000412423	4	4275	Known	NIC	None	2	1	0	0
15260	412424	ENSMUSG00000066900.11	ENCODEMT000412424	Suds3	ENCODEMT000412424	5	1627	Known	ISM	Suffix	1	2	0	1
33693	412425	ENSMUSG00000069808.13	ENCODEMT000412425	Fam57a	ENCODEMT000412425	5	4398	Known	NNC	None	0	1	0	0
4608	412426	ENSMUSG00000026991.20	ENCODEMT000412426	Pkp4	ENCODEMT000412426	10	1936	Known	ISM	Suffix	0	1	1	0
10545	412427	ENSMUSG00000028405.9	ENCODEMT000412427	Aco1	ENCODEMT000412427	11	2153	Known	ISM	Suffix	0	1	0	0
10545	412428	ENSMUSG00000028405.9	ENCODEMT000412428	Aco1	ENCODEMT000412428	10	3255	Known	ISM	Suffix	1	2	0	1
4608	412429	ENSMUSG00000026991.20	ENCODEMT000412429	Pkp4	ENCODEMT000412429	8	1740	Known	ISM	Both	1	0	0	0
33693	412430	ENSMUSG00000069808.13	ENCODEMT000412430	Fam57a	ENCODEMT000412430	10	4254	Known	NNC	None	0	1	0	0
33693	412431	ENSMUSG00000069808.13	ENCODEMT000412431	Fam57a	ENCODEMT000412431	5	4537	Known	NIC	None	0	1	0	0
10545	412432	ENSMUSG00000028405.9	ENCODEMT000412432	Aco1	ENCODEMT000412432	9	1857	Known	ISM	Suffix	2	1	2	0
33693	412433	ENSMUSG00000069808.13	ENCODEMT000412433	Fam57a	ENCODEMT000412433	6	4700	Known	NNC	None	0	1	0	0
4608	412434	ENSMUSG00000026991.20	ENCODEMT000412434	Pkp4	ENCODEMT000412434	14	2656	Known	ISM	Prefix	0	1	0	0
10545	412435	ENSMUSG00000028405.9	ENCODEMT000412435	Aco1	ENCODEMT000412435	8	1772	Known	ISM	Suffix	1	0	1	3
4608	412436	ENSMUSG00000026991.20	ENCODEMT000412436	Pkp4	ENCODEMT000412436	10	2007	Known	ISM	Both	0	0	1	0
10545	412437	ENSMUSG00000028405.9	ENCODEMT000412437	Aco1	ENCODEMT000412437	7	1615	Known	ISM	Suffix	1	1	3	3
33693	412438	ENSMUSG00000069808.13	ENCODEMT000412438	Fam57a	ENCODEMT000412438	8	3988	Known	NIC	None	2	0	0	1
4608	412439	ENSMUSG00000026991.20	ENCODEMT000412439	Pkp4	ENCODEMT000412439	16	3780	Known	NIC	None	0	0	1	0
4608	412440	ENSMUSG00000026991.20	ENCODEMT000412440	Pkp4	ENCODEMT000412440	9	1951	Known	ISM	Suffix	0	1	1	1
10545	412441	ENSMUSG00000028405.9	ENCODEMT000412441	Aco1	ENCODEMT000412441	6	1490	Known	ISM	Suffix	1	0	0	0
4608	412442	ENSMUSG00000026991.20	ENCODEMT000412442	Pkp4	ENCODEMT000412442	17	3917	Known	ISM	Suffix	1	2	4	1
10545	412443	ENSMUSG00000028405.9	ENCODEMT000412443	Aco1	ENCODEMT000412443	5	1385	Known	ISM	Suffix	1	1	0	0
33693	412444	ENSMUSG00000069808.13	ENCODEMT000412444	Fam57a	ENCODEMT000412444	4	3332	Known	NIC	None	1	2	0	1
4608	412445	ENSMUSG00000026991.20	ENCODEMT000412445	Pkp4	ENCODEMT000412445	16	2912	Known	ISM	None	1	0	0	0
10545	412446	ENSMUSG00000028405.9	ENCODEMT000412446	Aco1	ENCODEMT000412446	4	1449	Known	ISM	Suffix	1	0	0	0
10545	412447	ENSMUSG00000028405.9	ENCODEMT000412447	Aco1	ENCODEMT000412447	3	1094	Known	ISM	Suffix	1	0	0	1
10545	412448	ENSMUSG00000028405.9	ENCODEMT000412448	Aco1	ENCODEMT000412448	1	785	Known	ISM	None	1	0	0	0
78616	412449	ENCODEMG000078616	ENCODEMT000412449	ENCODEMG000078616	ENCODEMT000412449	1	3754	Intergenic	Intergenic	None	0	1	0	0
4608	412450	ENSMUSG00000026991.20	ENCODEMT000412450	Pkp4	ENCODEMT000412450	17	3776	Known	ISM	Suffix	2	0	0	0
78617	412451	ENCODEMG000078617	ENCODEMT000412451	ENCODEMG000078617	ENCODEMT000412451	1	3312	Antisense	Antisense	None	0	0	1	1
33693	412452	ENSMUSG00000069808.13	ENCODEMT000412452	Fam57a	ENCODEMT000412452	10	4354	Known	NIC	None	0	0	0	1
4608	412453	ENSMUSG00000026991.20	ENCODEMT000412453	Pkp4	ENCODEMT000412453	6	3543	Known	ISM	None	0	1	0	0
10546	412454	ENSMUSG00000040296.15	ENCODEMT000412454	Ddx58	ENCODEMT000412454	11	3858	Known	ISM	Suffix	0	1	1	0
10546	412455	ENSMUSG00000040296.15	ENCODEMT000412455	Ddx58	ENCODEMT000412455	17	4737	Known	NIC	None	0	0	1	0
33693	412456	ENSMUSG00000069808.13	ENCODEMT000412456	Fam57a	ENCODEMT000412456	8	3516	Known	NIC	None	0	1	0	1
4608	412457	ENSMUSG00000026991.20	ENCODEMT000412457	Pkp4	ENCODEMT000412457	17	3853	Known	ISM	Suffix	0	1	0	0
4608	412458	ENSMUSG00000026991.20	ENCODEMT000412458	Pkp4	ENCODEMT000412458	14	2866	Known	ISM	Prefix	0	1	0	0
10546	412459	ENSMUSG00000040296.15	ENCODEMT000412459	Ddx58	ENCODEMT000412459	4	1725	Known	ISM	Suffix	0	0	0	1
33693	412460	ENSMUSG00000069808.13	ENCODEMT000412460	Fam57a	ENCODEMT000412460	5	4477	Known	NIC	None	0	1	1	0
4608	412461	ENSMUSG00000026991.20	ENCODEMT000412461	Pkp4	ENCODEMT000412461	9	1894	Known	ISM	Suffix	0	0	1	0
33693	412462	ENSMUSG00000069808.13	ENCODEMT000412462	Fam57a	ENCODEMT000412462	6	4675	Known	ISM	Prefix	0	0	1	0
10546	412463	ENSMUSG00000040296.15	ENCODEMT000412463	Ddx58	ENCODEMT000412463	18	3875	Known	NNC	None	1	0	0	0
33693	412464	ENSMUSG00000069808.13	ENCODEMT000412464	Fam57a	ENCODEMT000412464	7	3240	Known	NIC	None	1	0	1	0
33693	412465	ENSMUSG00000069808.13	ENCODEMT000412465	Fam57a	ENCODEMT000412465	5	4399	Known	ISM	Prefix	0	0	1	0
10546	412466	ENSMUSG00000040296.15	ENCODEMT000412466	Ddx58	ENCODEMT000412466	10	2527	Known	ISM	Suffix	0	0	0	1
33693	412467	ENSMUSG00000069808.13	ENCODEMT000412467	Fam57a	ENCODEMT000412467	6	2260	Known	NNC	None	0	0	0	2
4608	412468	ENSMUSG00000026991.20	ENCODEMT000412468	Pkp4	ENCODEMT000412468	5	6083	Known	ISM	Suffix	0	0	2	0
10546	412469	ENSMUSG00000040296.15	ENCODEMT000412469	Ddx58	ENCODEMT000412469	17	2521	Known	ISM	Prefix	0	1	0	0
4608	412470	ENSMUSG00000026991.20	ENCODEMT000412470	Pkp4	ENCODEMT000412470	16	3729	Known	ISM	Suffix	32	49	48	51
10546	412471	ENSMUSG00000040296.15	ENCODEMT000412471	Ddx58	ENCODEMT000412471	16	2390	Known	ISM	Prefix	0	1	2	2
33693	412472	ENSMUSG00000069808.13	ENCODEMT000412472	Fam57a	ENCODEMT000412472	7	4663	Known	NNC	None	0	1	0	0
33693	412473	ENSMUSG00000069808.13	ENCODEMT000412473	Fam57a	ENCODEMT000412473	2	4498	Known	NNC	None	0	0	1	0
33693	412474	ENSMUSG00000069808.13	ENCODEMT000412474	Fam57a	ENCODEMT000412474	6	4598	Known	NIC	None	0	0	0	2
78618	412475	ENCODEMG000078618	ENCODEMT000412475	ENCODEMG000078618	ENCODEMT000412475	1	1128	Antisense	Antisense	None	0	0	0	1
78619	412476	ENCODEMG000078619	ENCODEMT000412476	ENCODEMG000078619	ENCODEMT000412476	1	287	Antisense	Antisense	None	0	1	0	0
4608	412477	ENSMUSG00000026991.20	ENCODEMT000412477	Pkp4	ENCODEMT000412477	8	1763	Known	ISM	Both	15	2	7	9
10546	412478	ENSMUSG00000040296.15	ENCODEMT000412478	Ddx58	ENCODEMT000412478	1	1298	Known	Genomic	None	0	0	0	1
15260	412479	ENSMUSG00000066900.11	ENCODEMT000412479	Suds3	ENCODEMT000412479	7	1880	Known	ISM	Suffix	1	0	1	2
10546	412480	ENSMUSG00000040296.15	ENCODEMT000412480	Ddx58	ENCODEMT000412480	3	2918	Known	ISM	Prefix	0	0	0	1
33693	412481	ENSMUSG00000069808.13	ENCODEMT000412481	Fam57a	ENCODEMT000412481	7	3237	Known	NIC	None	0	1	0	0
78620	412482	ENCODEMG000078620	ENCODEMT000412482	ENCODEMG000078620	ENCODEMT000412482	1	1636	Intergenic	Intergenic	None	1	0	0	0
78621	412483	ENCODEMG000078621	ENCODEMT000412483	ENCODEMG000078621	ENCODEMT000412483	1	3588	Antisense	Antisense	None	0	1	0	0
10547	412484	ENSMUSG00000036822.6	ENCODEMT000412484	Topors	ENCODEMT000412484	2	3679	Known	ISM	Suffix	33	50	66	60
33693	412485	ENSMUSG00000069808.13	ENCODEMT000412485	Fam57a	ENCODEMT000412485	7	3658	Known	NIC	None	1	0	0	0
33693	412486	ENSMUSG00000069808.13	ENCODEMT000412486	Fam57a	ENCODEMT000412486	5	2279	Known	NIC	None	0	1	0	0
4608	412487	ENSMUSG00000026991.20	ENCODEMT000412487	Pkp4	ENCODEMT000412487	16	3710	Known	ISM	Suffix	0	1	1	0
4608	412488	ENSMUSG00000026991.20	ENCODEMT000412488	Pkp4	ENCODEMT000412488	16	3726	Known	ISM	Suffix	3	1	6	5
33693	412489	ENSMUSG00000069808.13	ENCODEMT000412489	Fam57a	ENCODEMT000412489	5	4396	Known	ISM	Prefix	1	0	0	0
22693	412490	ENSMUSG00000030701.17	ENCODEMT000412490	Plekhb1	ENCODEMT000412490	3	2444	Known	ISM	Suffix	0	0	0	1
33693	412491	ENSMUSG00000069808.13	ENCODEMT000412491	Fam57a	ENCODEMT000412491	9	4343	Known	NIC	None	0	0	1	0
33693	412492	ENSMUSG00000069808.13	ENCODEMT000412492	Fam57a	ENCODEMT000412492	9	3391	Known	NNC	None	0	0	1	0
4608	412493	ENSMUSG00000026991.20	ENCODEMT000412493	Pkp4	ENCODEMT000412493	16	3651	Known	ISM	Suffix	3	3	2	6
33693	412494	ENSMUSG00000069808.13	ENCODEMT000412494	Fam57a	ENCODEMT000412494	4	4823	Known	NIC	None	0	0	0	1
33693	412495	ENSMUSG00000069808.13	ENCODEMT000412495	Fam57a	ENCODEMT000412495	6	2289	Known	NNC	None	0	0	1	0
4608	412496	ENSMUSG00000026991.20	ENCODEMT000412496	Pkp4	ENCODEMT000412496	8	1685	Known	ISM	Both	0	0	2	2
33693	412497	ENSMUSG00000069808.13	ENCODEMT000412497	Fam57a	ENCODEMT000412497	9	3676	Known	NIC	None	0	0	0	1
15260	412498	ENSMUSG00000066900.11	ENCODEMT000412498	Suds3	ENCODEMT000412498	11	2409	Known	NNC	None	1	0	6	0
48342	412499	ENSMUSG00000036438.13	ENCODEMT000412499	Calm2	ENCODEMT000412499	7	1261	Known	NNC	None	0	1	0	0
33693	412500	ENSMUSG00000069808.13	ENCODEMT000412500	Fam57a	ENCODEMT000412500	6	3552	Known	ISM	Prefix	1	0	0	0
33691	412501	ENSMUSG00000017286.15	ENCODEMT000412501	Glod4	ENCODEMT000412501	1	1633	Known	Genomic	None	0	1	0	0
33691	412502	ENSMUSG00000017286.15	ENCODEMT000412502	Glod4	ENCODEMT000412502	1	2480	Known	Genomic	None	1	1	1	0
33691	412503	ENSMUSG00000017286.15	ENCODEMT000412503	Glod4	ENCODEMT000412503	1	2321	Known	Genomic	None	1	0	0	0
33693	412504	ENSMUSG00000069808.13	ENCODEMT000412504	Fam57a	ENCODEMT000412504	1	2768	Known	Genomic	None	0	0	1	0
10547	412505	ENSMUSG00000036822.6	ENCODEMT000412505	Topors	ENCODEMT000412505	1	2167	Known	Genomic	None	6	3	7	5
33693	412506	ENSMUSG00000069808.13	ENCODEMT000412506	Fam57a	ENCODEMT000412506	5	4462	Known	NIC	None	1	0	0	0
15260	412507	ENSMUSG00000066900.11	ENCODEMT000412507	Suds3	ENCODEMT000412507	8	1774	Known	ISM	Suffix	0	1	0	0
33693	412508	ENSMUSG00000069808.13	ENCODEMT000412508	Fam57a	ENCODEMT000412508	4	3207	Known	NIC	None	2	2	0	0
4608	412509	ENSMUSG00000026991.20	ENCODEMT000412509	Pkp4	ENCODEMT000412509	6	1408	Known	ISM	Both	1	1	0	0
33693	412510	ENSMUSG00000069808.13	ENCODEMT000412510	Fam57a	ENCODEMT000412510	4	4822	Known	NIC	None	1	0	0	0
4608	412511	ENSMUSG00000026991.20	ENCODEMT000412511	Pkp4	ENCODEMT000412511	15	3518	Known	ISM	Suffix	2	1	3	4
33693	412512	ENSMUSG00000069808.13	ENCODEMT000412512	Fam57a	ENCODEMT000412512	6	3066	Known	NIC	None	1	0	0	0
33693	412513	ENSMUSG00000069808.13	ENCODEMT000412513	Fam57a	ENCODEMT000412513	6	6267	Known	NIC	None	0	0	0	1
33693	412514	ENSMUSG00000069808.13	ENCODEMT000412514	Fam57a	ENCODEMT000412514	5	4272	Known	NIC	None	0	0	0	1
33693	412515	ENSMUSG00000069808.13	ENCODEMT000412515	Fam57a	ENCODEMT000412515	7	6420	Known	NIC	None	0	1	0	0
10547	412516	ENSMUSG00000036822.6	ENCODEMT000412516	Topors	ENCODEMT000412516	3	3847	Known	NNC	None	0	0	0	1
15260	412517	ENSMUSG00000066900.11	ENCODEMT000412517	Suds3	ENCODEMT000412517	12	2471	Known	NNC	None	0	0	1	0
33693	412518	ENSMUSG00000069808.13	ENCODEMT000412518	Fam57a	ENCODEMT000412518	6	3506	Known	NIC	None	0	0	0	1
33693	412519	ENSMUSG00000069808.13	ENCODEMT000412519	Fam57a	ENCODEMT000412519	7	3625	Known	NIC	None	1	0	0	0
33693	412520	ENSMUSG00000069808.13	ENCODEMT000412520	Fam57a	ENCODEMT000412520	7	4502	Known	NIC	None	1	0	0	0
33693	412521	ENSMUSG00000069808.13	ENCODEMT000412521	Fam57a	ENCODEMT000412521	5	2118	Known	NIC	None	0	0	0	1
4608	412522	ENSMUSG00000026991.20	ENCODEMT000412522	Pkp4	ENCODEMT000412522	16	3647	Known	NIC	None	1	0	0	0
4608	412523	ENSMUSG00000026991.20	ENCODEMT000412523	Pkp4	ENCODEMT000412523	16	3503	Known	NNC	None	0	0	1	0
33693	412524	ENSMUSG00000069808.13	ENCODEMT000412524	Fam57a	ENCODEMT000412524	5	2395	Known	ISM	Suffix	0	0	0	1
33693	412525	ENSMUSG00000069808.13	ENCODEMT000412525	Fam57a	ENCODEMT000412525	4	2340	Known	ISM	Suffix	0	0	1	1
33693	412526	ENSMUSG00000069808.13	ENCODEMT000412526	Fam57a	ENCODEMT000412526	8	3811	Known	ISM	Suffix	0	0	1	0
33693	412527	ENSMUSG00000069808.13	ENCODEMT000412527	Fam57a	ENCODEMT000412527	7	3577	Known	ISM	Suffix	1	0	0	0
33693	412528	ENSMUSG00000069808.13	ENCODEMT000412528	Fam57a	ENCODEMT000412528	4	2414	Known	ISM	Suffix	1	0	0	1
33693	412529	ENSMUSG00000069808.13	ENCODEMT000412529	Fam57a	ENCODEMT000412529	1	1244	Known	Genomic	None	1	1	1	2
33691	412530	ENSMUSG00000017286.15	ENCODEMT000412530	Glod4	ENCODEMT000412530	9	4827	Known	NNC	None	0	0	1	1
4608	412531	ENSMUSG00000026991.20	ENCODEMT000412531	Pkp4	ENCODEMT000412531	12	2177	Known	ISM	Both	0	0	1	0
15260	412532	ENSMUSG00000066900.11	ENCODEMT000412532	Suds3	ENCODEMT000412532	13	2352	Known	NNC	None	0	0	1	0
22693	412533	ENSMUSG00000030701.17	ENCODEMT000412533	Plekhb1	ENCODEMT000412533	8	1996	Known	NNC	None	0	0	0	1
33694	412534	ENSMUSG00000049396.6	ENCODEMT000412534	Gemin4	ENCODEMT000412534	1	2325	Known	Genomic	None	4	6	8	4
22693	412535	ENSMUSG00000030701.17	ENCODEMT000412535	Plekhb1	ENCODEMT000412535	7	1767	Known	NIC	None	0	0	0	1
41787	412536	ENSMUSG00000021963.17	ENCODEMT000412536	Sap18	ENCODEMT000412536	3	1962	Known	NNC	None	0	0	1	0
41787	412537	ENSMUSG00000021963.17	ENCODEMT000412537	Sap18	ENCODEMT000412537	2	2497	Known	ISM	Suffix	1	1	2	2
41787	412538	ENSMUSG00000021963.17	ENCODEMT000412538	Sap18	ENCODEMT000412538	1	2283	Known	Genomic	None	0	1	3	1
4608	412539	ENSMUSG00000026991.20	ENCODEMT000412539	Pkp4	ENCODEMT000412539	16	3506	Known	ISM	Suffix	0	0	0	1
41787	412540	ENSMUSG00000021963.17	ENCODEMT000412540	Sap18	ENCODEMT000412540	1	2635	Known	Genomic	None	6	2	4	5
4608	412541	ENSMUSG00000026991.20	ENCODEMT000412541	Pkp4	ENCODEMT000412541	17	3698	Known	NNC	None	0	1	0	0
4608	412542	ENSMUSG00000026991.20	ENCODEMT000412542	Pkp4	ENCODEMT000412542	13	2510	Known	ISM	Both	0	1	0	0
41789	412543	ENSMUSG00000021965.3	ENCODEMT000412543	Ska3	ENCODEMT000412543	1	1670	Known	Genomic	None	0	1	0	0
22693	412544	ENSMUSG00000030701.17	ENCODEMT000412544	Plekhb1	ENCODEMT000412544	6	1780	Known	NNC	None	0	0	0	1
41787	412545	ENSMUSG00000021963.17	ENCODEMT000412545	Sap18	ENCODEMT000412545	1	1837	Known	Genomic	None	2	0	0	0
4608	412546	ENSMUSG00000026991.20	ENCODEMT000412546	Pkp4	ENCODEMT000412546	17	3705	Known	NIC	None	0	1	0	0
33691	412547	ENSMUSG00000017286.15	ENCODEMT000412547	Glod4	ENCODEMT000412547	9	4266	Known	NIC	None	1	0	2	0
4608	412548	ENSMUSG00000026991.20	ENCODEMT000412548	Pkp4	ENCODEMT000412548	14	3106	Known	NIC	None	1	0	0	0
4608	412549	ENSMUSG00000026991.20	ENCODEMT000412549	Pkp4	ENCODEMT000412549	16	3309	Known	ISM	Suffix	1	0	0	0
33691	412550	ENSMUSG00000017286.15	ENCODEMT000412550	Glod4	ENCODEMT000412550	10	4948	Known	NIC	None	2	3	2	3
41789	412551	ENSMUSG00000021965.3	ENCODEMT000412551	Ska3	ENCODEMT000412551	6	1878	Known	ISM	Suffix	1	0	0	0
78622	412552	ENCODEMG000078622	ENCODEMT000412552	ENCODEMG000078622	ENCODEMT000412552	1	2580	Antisense	Antisense	None	0	0	1	0
41789	412553	ENSMUSG00000021965.3	ENCODEMT000412553	Ska3	ENCODEMT000412553	1	1164	Known	Genomic	None	0	0	0	1
4608	412554	ENSMUSG00000026991.20	ENCODEMT000412554	Pkp4	ENCODEMT000412554	14	3085	Known	NIC	None	0	0	1	0
33691	412555	ENSMUSG00000017286.15	ENCODEMT000412555	Glod4	ENCODEMT000412555	7	4510	Known	NIC	None	0	0	0	1
33691	412556	ENSMUSG00000017286.15	ENCODEMT000412556	Glod4	ENCODEMT000412556	2	3525	Known	ISM	Suffix	1	0	0	0
41790	412557	ENSMUSG00000021967.4	ENCODEMT000412557	Mrpl57	ENCODEMT000412557	2	2868	Known	NNC	None	4	0	1	0
33691	412558	ENSMUSG00000017286.15	ENCODEMT000412558	Glod4	ENCODEMT000412558	10	4387	Known	NIC	None	1	1	3	0
4608	412559	ENSMUSG00000026991.20	ENCODEMT000412559	Pkp4	ENCODEMT000412559	16	3288	Known	NNC	None	0	0	1	0
4608	412560	ENSMUSG00000026991.20	ENCODEMT000412560	Pkp4	ENCODEMT000412560	8	1319	Known	ISM	Both	0	0	1	0
4608	412561	ENSMUSG00000026991.20	ENCODEMT000412561	Pkp4	ENCODEMT000412561	16	3292	Known	NNC	None	0	0	1	0
10549	412562	ENSMUSG00000071014.10	ENCODEMT000412562	Ndufb6	ENCODEMT000412562	7	3593	Known	NNC	None	0	0	0	1
4608	412563	ENSMUSG00000026991.20	ENCODEMT000412563	Pkp4	ENCODEMT000412563	16	3292	Known	ISM	Suffix	0	0	0	1
33691	412564	ENSMUSG00000017286.15	ENCODEMT000412564	Glod4	ENCODEMT000412564	2	3451	Known	NNC	None	1	0	0	0
4608	412565	ENSMUSG00000026991.20	ENCODEMT000412565	Pkp4	ENCODEMT000412565	15	2799	Known	ISM	Suffix	4	4	12	3
4608	412566	ENSMUSG00000026991.20	ENCODEMT000412566	Pkp4	ENCODEMT000412566	12	2189	Known	ISM	Both	0	0	1	0
4608	412567	ENSMUSG00000026991.20	ENCODEMT000412567	Pkp4	ENCODEMT000412567	7	1210	Known	ISM	Suffix	0	0	1	0
15260	412568	ENSMUSG00000066900.11	ENCODEMT000412568	Suds3	ENCODEMT000412568	2	1397	Known	ISM	Suffix	3	2	1	0
4608	412569	ENSMUSG00000026991.20	ENCODEMT000412569	Pkp4	ENCODEMT000412569	7	1213	Known	ISM	Both	1	0	0	0
4608	412570	ENSMUSG00000026991.20	ENCODEMT000412570	Pkp4	ENCODEMT000412570	15	3180	Known	ISM	Suffix	1	0	0	0
4608	412571	ENSMUSG00000026991.20	ENCODEMT000412571	Pkp4	ENCODEMT000412571	15	3176	Known	ISM	Suffix	0	2	1	0
15260	412572	ENSMUSG00000066900.11	ENCODEMT000412572	Suds3	ENCODEMT000412572	12	2004	Known	ISM	Suffix	2	1	1	0
2748	412573	ENSMUSG00000026576.12	ENCODEMT000412573	Atp1b1	ENCODEMT000412573	6	2231	Known	NIC	None	0	0	1	0
4608	412574	ENSMUSG00000026991.20	ENCODEMT000412574	Pkp4	ENCODEMT000412574	16	3384	Known	ISM	Suffix	0	0	1	0
4608	412575	ENSMUSG00000026991.20	ENCODEMT000412575	Pkp4	ENCODEMT000412575	14	3050	Known	ISM	Suffix	0	0	1	0
4608	412576	ENSMUSG00000026991.20	ENCODEMT000412576	Pkp4	ENCODEMT000412576	14	2990	Known	ISM	Suffix	4	3	21	5
4608	412577	ENSMUSG00000026991.20	ENCODEMT000412577	Pkp4	ENCODEMT000412577	14	2994	Known	ISM	Suffix	0	1	2	0
15260	412578	ENSMUSG00000066900.11	ENCODEMT000412578	Suds3	ENCODEMT000412578	10	3498	Known	NIC	None	0	0	4	0
4608	412579	ENSMUSG00000026991.20	ENCODEMT000412579	Pkp4	ENCODEMT000412579	6	1021	Known	ISM	Both	1	0	0	0
4608	412580	ENSMUSG00000026991.20	ENCODEMT000412580	Pkp4	ENCODEMT000412580	13	2858	Known	ISM	Suffix	1	0	2	0
10547	412581	ENSMUSG00000036822.6	ENCODEMT000412581	Topors	ENCODEMT000412581	1	5424	Known	Genomic	None	5	1	0	0
10547	412582	ENSMUSG00000036822.6	ENCODEMT000412582	Topors	ENCODEMT000412582	2	4243	Known	ISM	Prefix	1	0	0	0
10547	412583	ENSMUSG00000036822.6	ENCODEMT000412583	Topors	ENCODEMT000412583	2	4252	Known	ISM	Prefix	1	0	0	0
10548	412584	ENSMUSG00000028407.4	ENCODEMT000412584	Smim27	ENCODEMT000412584	1	1362	Known	Genomic	None	0	0	0	1
33691	412585	ENSMUSG00000017286.15	ENCODEMT000412585	Glod4	ENCODEMT000412585	10	4952	Known	NNC	None	0	0	0	1
4608	412586	ENSMUSG00000026991.20	ENCODEMT000412586	Pkp4	ENCODEMT000412586	15	3297	Known	NNC	None	0	1	0	0
4608	412587	ENSMUSG00000026991.20	ENCODEMT000412587	Pkp4	ENCODEMT000412587	1	1977	Known	Genomic	None	0	0	1	0
4608	412588	ENSMUSG00000026991.20	ENCODEMT000412588	Pkp4	ENCODEMT000412588	13	2770	Known	ISM	Suffix	3	4	4	1
33691	412589	ENSMUSG00000017286.15	ENCODEMT000412589	Glod4	ENCODEMT000412589	4	3741	Known	NNC	None	1	0	0	0
4608	412590	ENSMUSG00000026991.20	ENCODEMT000412590	Pkp4	ENCODEMT000412590	12	2641	Known	ISM	Suffix	0	0	1	0
22693	412591	ENSMUSG00000030701.17	ENCODEMT000412591	Plekhb1	ENCODEMT000412591	7	1894	Known	NIC	None	1	0	0	0
10549	412592	ENSMUSG00000071014.10	ENCODEMT000412592	Ndufb6	ENCODEMT000412592	4	3660	Known	NNC	None	0	1	0	0
4608	412593	ENSMUSG00000026991.20	ENCODEMT000412593	Pkp4	ENCODEMT000412593	12	2523	Known	ISM	Suffix	5	4	11	3
4608	412594	ENSMUSG00000026991.20	ENCODEMT000412594	Pkp4	ENCODEMT000412594	11	2394	Known	ISM	Suffix	0	0	2	0
4608	412595	ENSMUSG00000026991.20	ENCODEMT000412595	Pkp4	ENCODEMT000412595	13	2829	Known	ISM	Suffix	0	0	1	0
10549	412596	ENSMUSG00000071014.10	ENCODEMT000412596	Ndufb6	ENCODEMT000412596	5	708	Known	NNC	None	0	0	0	1
4608	412597	ENSMUSG00000026991.20	ENCODEMT000412597	Pkp4	ENCODEMT000412597	1	2189	Known	Genomic	None	1	0	0	0
10549	412598	ENSMUSG00000071014.10	ENCODEMT000412598	Ndufb6	ENCODEMT000412598	3	5371	Known	NIC	None	0	0	0	1
4608	412599	ENSMUSG00000026991.20	ENCODEMT000412599	Pkp4	ENCODEMT000412599	3	2215	Known	ISM	Suffix	0	1	0	0
15260	412600	ENSMUSG00000066900.11	ENCODEMT000412600	Suds3	ENCODEMT000412600	5	1696	Known	NIC	None	1	0	0	0
4608	412601	ENSMUSG00000026991.20	ENCODEMT000412601	Pkp4	ENCODEMT000412601	11	2423	Known	ISM	Suffix	5	1	10	3
33691	412602	ENSMUSG00000017286.15	ENCODEMT000412602	Glod4	ENCODEMT000412602	3	3649	Known	NIC	None	0	0	1	0
4608	412603	ENSMUSG00000026991.20	ENCODEMT000412603	Pkp4	ENCODEMT000412603	11	2429	Known	ISM	Suffix	1	0	0	0
4608	412604	ENSMUSG00000026991.20	ENCODEMT000412604	Pkp4	ENCODEMT000412604	1	2395	Known	Genomic	None	1	0	0	0
10549	412605	ENSMUSG00000071014.10	ENCODEMT000412605	Ndufb6	ENCODEMT000412605	1	183	Known	ISM	None	0	1	0	0
4608	412606	ENSMUSG00000026991.20	ENCODEMT000412606	Pkp4	ENCODEMT000412606	10	2239	Known	ISM	Suffix	3	2	10	4
4608	412607	ENSMUSG00000026991.20	ENCODEMT000412607	Pkp4	ENCODEMT000412607	10	2117	Known	NNC	None	0	1	0	0
78623	412608	ENCODEMG000078623	ENCODEMT000412608	ENCODEMG000078623	ENCODEMT000412608	1	1747	Antisense	Antisense	None	0	0	1	0
10549	412609	ENSMUSG00000071014.10	ENCODEMT000412609	Ndufb6	ENCODEMT000412609	1	1677	Known	Genomic	None	1	0	0	0
78624	412610	ENCODEMG000078624	ENCODEMT000412610	ENCODEMG000078624	ENCODEMT000412610	1	2163	Intergenic	Intergenic	None	0	1	0	0
4608	412611	ENSMUSG00000026991.20	ENCODEMT000412611	Pkp4	ENCODEMT000412611	9	2086	Known	ISM	Suffix	0	0	1	0
4608	412612	ENSMUSG00000026991.20	ENCODEMT000412612	Pkp4	ENCODEMT000412612	8	1992	Known	ISM	Suffix	0	2	2	1
4608	412613	ENSMUSG00000026991.20	ENCODEMT000412613	Pkp4	ENCODEMT000412613	9	2121	Known	ISM	Suffix	6	7	9	5
4608	412614	ENSMUSG00000026991.20	ENCODEMT000412614	Pkp4	ENCODEMT000412614	9	2125	Known	ISM	Suffix	0	2	1	0
4608	412615	ENSMUSG00000026991.20	ENCODEMT000412615	Pkp4	ENCODEMT000412615	10	2297	Known	ISM	Suffix	0	0	1	0
4608	412616	ENSMUSG00000026991.20	ENCODEMT000412616	Pkp4	ENCODEMT000412616	8	1929	Known	ISM	Suffix	2	3	11	7
15260	412617	ENSMUSG00000066900.11	ENCODEMT000412617	Suds3	ENCODEMT000412617	10	2023	Known	ISM	Suffix	2	0	0	1
4608	412618	ENSMUSG00000026991.20	ENCODEMT000412618	Pkp4	ENCODEMT000412618	7	1800	Known	ISM	Suffix	0	0	1	0
41790	412619	ENSMUSG00000021967.4	ENCODEMT000412619	Mrpl57	ENCODEMT000412619	1	2349	Known	Genomic	None	0	3	1	1
15260	412620	ENSMUSG00000066900.11	ENCODEMT000412620	Suds3	ENCODEMT000412620	13	2420	Known	NIC	None	0	0	1	0
78625	412621	ENCODEMG000078625	ENCODEMT000412621	ENCODEMG000078625	ENCODEMT000412621	1	1498	Antisense	Antisense	None	7	5	0	5
4608	412622	ENSMUSG00000026991.20	ENCODEMT000412622	Pkp4	ENCODEMT000412622	7	1651	Known	ISM	Suffix	1	0	12	2
41792	412623	ENSMUSG00000021969.8	ENCODEMT000412623	Zdhhc20	ENCODEMT000412623	1	2292	Known	Genomic	None	9	8	5	5
4608	412624	ENSMUSG00000026991.20	ENCODEMT000412624	Pkp4	ENCODEMT000412624	7	1655	Known	ISM	Suffix	0	0	1	0
41792	412625	ENSMUSG00000021969.8	ENCODEMT000412625	Zdhhc20	ENCODEMT000412625	14	2638	Known	NNC	None	1	1	0	0
41792	412626	ENSMUSG00000021969.8	ENCODEMT000412626	Zdhhc20	ENCODEMT000412626	12	3963	Known	NNC	None	2	0	4	2
33694	412627	ENSMUSG00000049396.6	ENCODEMT000412627	Gemin4	ENCODEMT000412627	2	2075	Known	Genomic	None	0	0	1	0
4608	412628	ENSMUSG00000026991.20	ENCODEMT000412628	Pkp4	ENCODEMT000412628	7	1657	Known	ISM	Suffix	0	0	1	0
15260	412629	ENSMUSG00000066900.11	ENCODEMT000412629	Suds3	ENCODEMT000412629	12	2424	Known	NIC	None	0	0	0	1
41792	412630	ENSMUSG00000021969.8	ENCODEMT000412630	Zdhhc20	ENCODEMT000412630	13	2570	Known	NIC	None	0	2	0	0
33693	412631	ENSMUSG00000069808.13	ENCODEMT000412631	Fam57a	ENCODEMT000412631	1	3604	Known	Genomic	None	3	1	5	2
41792	412632	ENSMUSG00000021969.8	ENCODEMT000412632	Zdhhc20	ENCODEMT000412632	12	2469	Known	NIC	None	0	1	0	0
33693	412633	ENSMUSG00000069808.13	ENCODEMT000412633	Fam57a	ENCODEMT000412633	2	1935	Known	ISM	Suffix	1	0	1	0
33693	412634	ENSMUSG00000069808.13	ENCODEMT000412634	Fam57a	ENCODEMT000412634	2	1861	Known	ISM	Suffix	0	1	0	0
78626	412635	ENCODEMG000078626	ENCODEMT000412635	ENCODEMG000078626	ENCODEMT000412635	1	2758	Antisense	Antisense	None	1	0	0	0
78627	412636	ENCODEMG000078627	ENCODEMT000412636	ENCODEMG000078627	ENCODEMT000412636	1	1265	Antisense	Antisense	None	0	1	0	1
15260	412637	ENSMUSG00000066900.11	ENCODEMT000412637	Suds3	ENCODEMT000412637	12	2424	Known	NNC	None	1	0	0	0
4608	412638	ENSMUSG00000026991.20	ENCODEMT000412638	Pkp4	ENCODEMT000412638	6	1604	Known	ISM	Suffix	1	1	3	2
33693	412639	ENSMUSG00000069808.13	ENCODEMT000412639	Fam57a	ENCODEMT000412639	3	2194	Known	ISM	Suffix	0	1	0	0
4608	412640	ENSMUSG00000026991.20	ENCODEMT000412640	Pkp4	ENCODEMT000412640	6	1610	Known	NNC	None	0	0	0	1
41792	412641	ENSMUSG00000021969.8	ENCODEMT000412641	Zdhhc20	ENCODEMT000412641	11	4242	Known	NIC	None	10	1	2	5
33691	412642	ENSMUSG00000017286.15	ENCODEMT000412642	Glod4	ENCODEMT000412642	1	1409	Known	Genomic	None	4	2	4	2
41792	412643	ENSMUSG00000021969.8	ENCODEMT000412643	Zdhhc20	ENCODEMT000412643	13	2720	Known	NIC	None	25	27	28	29
4608	412644	ENSMUSG00000026991.20	ENCODEMT000412644	Pkp4	ENCODEMT000412644	5	1408	Known	ISM	Suffix	1	0	2	4
41792	412645	ENSMUSG00000021969.8	ENCODEMT000412645	Zdhhc20	ENCODEMT000412645	13	2630	Known	NIC	None	3	7	11	9
41792	412646	ENSMUSG00000021969.8	ENCODEMT000412646	Zdhhc20	ENCODEMT000412646	14	2726	Known	NNC	None	1	0	0	0
41792	412647	ENSMUSG00000021969.8	ENCODEMT000412647	Zdhhc20	ENCODEMT000412647	13	1628	Known	NIC	None	7	4	2	3
41792	412648	ENSMUSG00000021969.8	ENCODEMT000412648	Zdhhc20	ENCODEMT000412648	4	1793	Known	ISM	Suffix	2	0	2	1
41792	412649	ENSMUSG00000021969.8	ENCODEMT000412649	Zdhhc20	ENCODEMT000412649	12	2619	Known	NIC	None	17	10	22	27
41792	412650	ENSMUSG00000021969.8	ENCODEMT000412650	Zdhhc20	ENCODEMT000412650	12	2604	Known	NIC	None	2	2	3	2
41792	412651	ENSMUSG00000021969.8	ENCODEMT000412651	Zdhhc20	ENCODEMT000412651	12	2608	Known	NNC	None	1	0	0	0
41792	412652	ENSMUSG00000021969.8	ENCODEMT000412652	Zdhhc20	ENCODEMT000412652	10	2455	Known	NIC	None	1	0	0	0
41792	412653	ENSMUSG00000021969.8	ENCODEMT000412653	Zdhhc20	ENCODEMT000412653	9	2372	Known	NIC	None	1	0	0	1
4608	412654	ENSMUSG00000026991.20	ENCODEMT000412654	Pkp4	ENCODEMT000412654	4	1323	Known	ISM	Suffix	1	3	2	3
10552	412655	ENSMUSG00000046593.3	ENCODEMT000412655	Tmem215	ENCODEMT000412655	1	1652	Known	Genomic	None	7	8	1	2
41792	412656	ENSMUSG00000021969.8	ENCODEMT000412656	Zdhhc20	ENCODEMT000412656	11	2559	Known	NIC	None	19	20	24	25
33691	412657	ENSMUSG00000017286.15	ENCODEMT000412657	Glod4	ENCODEMT000412657	4	1927	Known	ISM	Suffix	0	2	3	2
10552	412658	ENSMUSG00000046593.3	ENCODEMT000412658	Tmem215	ENCODEMT000412658	1	5504	Known	Genomic	None	0	0	0	1
10553	412659	ENSMUSG00000086355.1	ENCODEMT000412659	4933428C19Rik	ENCODEMT000412659	5	3157	Known	NNC	None	0	1	0	0
78628	412660	ENCODEMG000078628	ENCODEMT000412660	ENCODEMG000078628	ENCODEMT000412660	1	2884	Antisense	Antisense	None	1	0	0	0
78629	412661	ENCODEMG000078629	ENCODEMT000412661	ENCODEMG000078629	ENCODEMT000412661	1	2105	Intergenic	Intergenic	None	0	0	1	0
10555	412662	ENSMUSG00000028411.15	ENCODEMT000412662	Aptx	ENCODEMT000412662	7	3561	Known	NNC	None	0	1	0	0
4608	412663	ENSMUSG00000026991.20	ENCODEMT000412663	Pkp4	ENCODEMT000412663	3	3443	Known	ISM	Suffix	1	1	1	2
10554	412664	ENSMUSG00000081720.1	ENCODEMT000412664	Gm12391	ENCODEMT000412664	1	2706	Known	Genomic	None	1	0	2	0
78630	412665	ENCODEMG000078630	ENCODEMT000412665	ENCODEMG000078630	ENCODEMT000412665	1	1472	Antisense	Antisense	None	2	0	0	0
10555	412666	ENSMUSG00000028411.15	ENCODEMT000412666	Aptx	ENCODEMT000412666	7	6417	Known	ISM	Suffix	14	8	7	10
78631	412667	ENCODEMG000078631	ENCODEMT000412667	ENCODEMG000078631	ENCODEMT000412667	1	2857	Antisense	Antisense	None	0	1	3	0
15260	412668	ENSMUSG00000066900.11	ENCODEMT000412668	Suds3	ENCODEMT000412668	11	2395	Known	NNC	None	0	0	2	0
15260	412669	ENSMUSG00000066900.11	ENCODEMT000412669	Suds3	ENCODEMT000412669	13	2326	Known	NNC	None	0	1	0	0
10555	412670	ENSMUSG00000028411.15	ENCODEMT000412670	Aptx	ENCODEMT000412670	1	3551	Known	Genomic	None	4	2	9	3
41792	412671	ENSMUSG00000021969.8	ENCODEMT000412671	Zdhhc20	ENCODEMT000412671	12	3953	Known	NIC	None	0	1	0	0
4608	412672	ENSMUSG00000026991.20	ENCODEMT000412672	Pkp4	ENCODEMT000412672	2	1076	Known	ISM	Suffix	0	0	0	1
78632	412673	ENCODEMG000078632	ENCODEMT000412673	ENCODEMG000078632	ENCODEMT000412673	1	2563	Antisense	Antisense	None	3	5	3	3
10555	412674	ENSMUSG00000028411.15	ENCODEMT000412674	Aptx	ENCODEMT000412674	7	5491	Known	ISM	Suffix	14	6	6	8
33691	412675	ENSMUSG00000017286.15	ENCODEMT000412675	Glod4	ENCODEMT000412675	6	1803	Known	ISM	Suffix	0	4	2	1
41792	412676	ENSMUSG00000021969.8	ENCODEMT000412676	Zdhhc20	ENCODEMT000412676	15	2833	Known	NIC	None	1	0	2	0
33691	412677	ENSMUSG00000017286.15	ENCODEMT000412677	Glod4	ENCODEMT000412677	8	2635	Known	ISM	Prefix	0	1	2	1
10555	412678	ENSMUSG00000028411.15	ENCODEMT000412678	Aptx	ENCODEMT000412678	8	5369	Known	NNC	None	3	2	2	1
33691	412679	ENSMUSG00000017286.15	ENCODEMT000412679	Glod4	ENCODEMT000412679	9	2688	Known	NIC	None	0	1	1	0
22693	412680	ENSMUSG00000030701.17	ENCODEMT000412680	Plekhb1	ENCODEMT000412680	6	1638	Known	NIC	None	0	1	0	0
4608	412681	ENSMUSG00000026991.20	ENCODEMT000412681	Pkp4	ENCODEMT000412681	1	996	Known	ISM	None	2	2	0	1
10555	412682	ENSMUSG00000028411.15	ENCODEMT000412682	Aptx	ENCODEMT000412682	6	7283	Known	NIC	None	0	1	1	3
41792	412683	ENSMUSG00000021969.8	ENCODEMT000412683	Zdhhc20	ENCODEMT000412683	6	3109	Known	ISM	Suffix	1	1	1	0
78633	412684	ENCODEMG000078633	ENCODEMT000412684	ENCODEMG000078633	ENCODEMT000412684	1	2102	Intergenic	Intergenic	None	0	0	0	1
10555	412685	ENSMUSG00000028411.15	ENCODEMT000412685	Aptx	ENCODEMT000412685	7	5108	Known	NIC	None	1	0	0	1
4612	412686	ENSMUSG00000026989.5	ENCODEMT000412686	Dapl1	ENCODEMT000412686	1	2887	Known	Genomic	None	1	0	0	0
78634	412687	ENCODEMG000078634	ENCODEMT000412687	ENCODEMG000078634	ENCODEMT000412687	1	178	Intergenic	Intergenic	None	2	2	0	0
15260	412688	ENSMUSG00000066900.11	ENCODEMT000412688	Suds3	ENCODEMT000412688	11	2657	Known	NIC	None	0	0	1	0
41792	412689	ENSMUSG00000021969.8	ENCODEMT000412689	Zdhhc20	ENCODEMT000412689	14	1696	Known	NIC	None	1	0	5	5
4614	412690	ENSMUSG00000035168.16	ENCODEMT000412690	Tanc1	ENCODEMT000412690	28	7411	Known	NNC	None	0	0	1	0
10555	412691	ENSMUSG00000028411.15	ENCODEMT000412691	Aptx	ENCODEMT000412691	3	4471	Known	ISM	Suffix	1	1	2	3
78635	412692	ENCODEMG000078635	ENCODEMT000412692	ENCODEMG000078635	ENCODEMT000412692	1	3550	Intergenic	Intergenic	None	0	0	1	0
78636	412693	ENCODEMG000078636	ENCODEMT000412693	ENCODEMG000078636	ENCODEMT000412693	1	1394	Antisense	Antisense	None	0	0	1	1
10555	412694	ENSMUSG00000028411.15	ENCODEMT000412694	Aptx	ENCODEMT000412694	7	5405	Known	NIC	None	2	0	1	0
4614	412695	ENSMUSG00000035168.16	ENCODEMT000412695	Tanc1	ENCODEMT000412695	28	7703	Known	NNC	None	0	0	0	2
10555	412696	ENSMUSG00000028411.15	ENCODEMT000412696	Aptx	ENCODEMT000412696	8	3578	Known	NNC	None	1	0	0	0
4614	412697	ENSMUSG00000035168.16	ENCODEMT000412697	Tanc1	ENCODEMT000412697	27	5925	Known	NNC	None	0	0	0	1
4614	412698	ENSMUSG00000035168.16	ENCODEMT000412698	Tanc1	ENCODEMT000412698	12	1983	Known	ISM	Prefix	0	0	0	3
41792	412699	ENSMUSG00000021969.8	ENCODEMT000412699	Zdhhc20	ENCODEMT000412699	13	1660	Known	NIC	None	0	0	2	0
10555	412700	ENSMUSG00000028411.15	ENCODEMT000412700	Aptx	ENCODEMT000412700	7	3606	Known	NIC	None	0	0	1	0
4614	412701	ENSMUSG00000035168.16	ENCODEMT000412701	Tanc1	ENCODEMT000412701	27	7424	Known	NNC	None	0	1	0	0
4614	412702	ENSMUSG00000035168.16	ENCODEMT000412702	Tanc1	ENCODEMT000412702	25	7100	Known	NIC	None	0	0	1	0
4614	412703	ENSMUSG00000035168.16	ENCODEMT000412703	Tanc1	ENCODEMT000412703	27	7695	Known	NNC	None	0	0	0	1
10555	412704	ENSMUSG00000028411.15	ENCODEMT000412704	Aptx	ENCODEMT000412704	8	3698	Known	NNC	None	1	0	0	0
4614	412705	ENSMUSG00000035168.16	ENCODEMT000412705	Tanc1	ENCODEMT000412705	12	4066	Known	NIC	None	0	0	0	1
4614	412706	ENSMUSG00000035168.16	ENCODEMT000412706	Tanc1	ENCODEMT000412706	13	2849	Known	NNC	None	0	0	0	1
10555	412707	ENSMUSG00000028411.15	ENCODEMT000412707	Aptx	ENCODEMT000412707	5	3261	Known	ISM	Suffix	4	0	0	0
4614	412708	ENSMUSG00000035168.16	ENCODEMT000412708	Tanc1	ENCODEMT000412708	27	5842	Known	NNC	None	0	0	1	0
4614	412709	ENSMUSG00000035168.16	ENCODEMT000412709	Tanc1	ENCODEMT000412709	26	7314	Known	NIC	None	0	0	1	3
22693	412710	ENSMUSG00000030701.17	ENCODEMT000412710	Plekhb1	ENCODEMT000412710	8	1911	Known	NIC	None	0	1	0	0
41792	412711	ENSMUSG00000021969.8	ENCODEMT000412711	Zdhhc20	ENCODEMT000412711	11	3152	Known	NIC	None	1	3	0	2
41792	412712	ENSMUSG00000021969.8	ENCODEMT000412712	Zdhhc20	ENCODEMT000412712	13	1560	Known	NNC	None	0	0	0	1
4614	412713	ENSMUSG00000035168.16	ENCODEMT000412713	Tanc1	ENCODEMT000412713	5	4217	Known	ISM	Prefix	0	1	0	0
4614	412714	ENSMUSG00000035168.16	ENCODEMT000412714	Tanc1	ENCODEMT000412714	26	7312	Known	NIC	None	1	0	0	0
10555	412715	ENSMUSG00000028411.15	ENCODEMT000412715	Aptx	ENCODEMT000412715	7	3482	Known	NIC	None	1	1	1	3
10555	412716	ENSMUSG00000028411.15	ENCODEMT000412716	Aptx	ENCODEMT000412716	8	3472	Known	NNC	None	0	0	0	1
41792	412717	ENSMUSG00000021969.8	ENCODEMT000412717	Zdhhc20	ENCODEMT000412717	14	2765	Known	NIC	None	1	2	4	3
10555	412718	ENSMUSG00000028411.15	ENCODEMT000412718	Aptx	ENCODEMT000412718	8	3743	Known	NIC	None	1	4	2	2
41792	412719	ENSMUSG00000021969.8	ENCODEMT000412719	Zdhhc20	ENCODEMT000412719	14	3071	Known	NNC	None	0	3	3	3
10555	412720	ENSMUSG00000028411.15	ENCODEMT000412720	Aptx	ENCODEMT000412720	6	3428	Known	NIC	None	1	0	0	1
10555	412721	ENSMUSG00000028411.15	ENCODEMT000412721	Aptx	ENCODEMT000412721	6	4136	Known	ISM	Suffix	2	1	2	1
10555	412722	ENSMUSG00000028411.15	ENCODEMT000412722	Aptx	ENCODEMT000412722	10	3784	Known	NNC	None	0	0	2	0
41792	412723	ENSMUSG00000021969.8	ENCODEMT000412723	Zdhhc20	ENCODEMT000412723	13	2697	Known	NIC	None	1	2	2	3
10555	412724	ENSMUSG00000028411.15	ENCODEMT000412724	Aptx	ENCODEMT000412724	7	2966	Known	NNC	None	0	0	0	2
41792	412725	ENSMUSG00000021969.8	ENCODEMT000412725	Zdhhc20	ENCODEMT000412725	14	2753	Known	NNC	None	0	1	0	0
33691	412726	ENSMUSG00000017286.15	ENCODEMT000412726	Glod4	ENCODEMT000412726	1	1	Known	Genomic	None	1	2	1	0
4614	412727	ENSMUSG00000035168.16	ENCODEMT000412727	Tanc1	ENCODEMT000412727	27	5886	Known	NNC	None	0	0	0	1
10555	412728	ENSMUSG00000028411.15	ENCODEMT000412728	Aptx	ENCODEMT000412728	9	3226	Known	NIC	None	0	0	2	0
4614	412729	ENSMUSG00000035168.16	ENCODEMT000412729	Tanc1	ENCODEMT000412729	15	5053	Known	NNC	None	0	0	0	1
41792	412730	ENSMUSG00000021969.8	ENCODEMT000412730	Zdhhc20	ENCODEMT000412730	12	2603	Known	NNC	None	1	0	0	0
10555	412731	ENSMUSG00000028411.15	ENCODEMT000412731	Aptx	ENCODEMT000412731	8	3604	Known	NIC	None	0	1	0	0
10555	412732	ENSMUSG00000028411.15	ENCODEMT000412732	Aptx	ENCODEMT000412732	6	2778	Known	ISM	Suffix	0	0	1	1
15260	412733	ENSMUSG00000066900.11	ENCODEMT000412733	Suds3	ENCODEMT000412733	1	1	Known	Genomic	None	1	0	0	1
41792	412734	ENSMUSG00000021969.8	ENCODEMT000412734	Zdhhc20	ENCODEMT000412734	14	2741	Known	NIC	None	1	1	0	1
33691	412735	ENSMUSG00000017286.15	ENCODEMT000412735	Glod4	ENCODEMT000412735	3	1463	Known	ISM	Suffix	2	0	1	0
4614	412736	ENSMUSG00000035168.16	ENCODEMT000412736	Tanc1	ENCODEMT000412736	13	2820	Known	ISM	Prefix	0	0	0	2
41792	412737	ENSMUSG00000021969.8	ENCODEMT000412737	Zdhhc20	ENCODEMT000412737	12	2657	Known	NIC	None	1	1	0	0
41792	412738	ENSMUSG00000021969.8	ENCODEMT000412738	Zdhhc20	ENCODEMT000412738	12	2533	Known	NIC	None	1	0	0	0
41792	412739	ENSMUSG00000021969.8	ENCODEMT000412739	Zdhhc20	ENCODEMT000412739	11	4275	Known	NIC	None	2	0	0	0
41792	412740	ENSMUSG00000021969.8	ENCODEMT000412740	Zdhhc20	ENCODEMT000412740	14	3073	Known	NNC	None	1	0	0	0
4614	412741	ENSMUSG00000035168.16	ENCODEMT000412741	Tanc1	ENCODEMT000412741	26	7304	Known	NIC	None	0	0	0	1
4614	412742	ENSMUSG00000035168.16	ENCODEMT000412742	Tanc1	ENCODEMT000412742	12	2025	Known	NNC	None	0	1	0	0
41792	412743	ENSMUSG00000021969.8	ENCODEMT000412743	Zdhhc20	ENCODEMT000412743	12	2509	Known	NIC	None	2	1	0	0
41792	412744	ENSMUSG00000021969.8	ENCODEMT000412744	Zdhhc20	ENCODEMT000412744	11	2617	Known	NIC	None	1	0	0	0
10555	412745	ENSMUSG00000028411.15	ENCODEMT000412745	Aptx	ENCODEMT000412745	9	2650	Known	NIC	None	0	0	1	0
10555	412746	ENSMUSG00000028411.15	ENCODEMT000412746	Aptx	ENCODEMT000412746	7	3161	Known	NNC	None	1	0	0	0
4614	412747	ENSMUSG00000035168.16	ENCODEMT000412747	Tanc1	ENCODEMT000412747	13	2133	Known	NIC	None	0	0	0	1
4614	412748	ENSMUSG00000035168.16	ENCODEMT000412748	Tanc1	ENCODEMT000412748	27	6176	Known	NIC	None	0	0	0	1
4614	412749	ENSMUSG00000035168.16	ENCODEMT000412749	Tanc1	ENCODEMT000412749	12	2013	Known	ISM	Prefix	0	0	0	1
10555	412750	ENSMUSG00000028411.15	ENCODEMT000412750	Aptx	ENCODEMT000412750	9	1686	Known	NNC	None	1	0	0	0
33691	412751	ENSMUSG00000017286.15	ENCODEMT000412751	Glod4	ENCODEMT000412751	5	1752	Known	ISM	Suffix	2	1	0	0
4614	412752	ENSMUSG00000035168.16	ENCODEMT000412752	Tanc1	ENCODEMT000412752	24	5780	Known	NIC	None	0	0	0	1
10555	412753	ENSMUSG00000028411.15	ENCODEMT000412753	Aptx	ENCODEMT000412753	10	1609	Known	NNC	None	1	1	0	0
4614	412754	ENSMUSG00000035168.16	ENCODEMT000412754	Tanc1	ENCODEMT000412754	28	4973	Known	NNC	None	0	0	0	1
10555	412755	ENSMUSG00000028411.15	ENCODEMT000412755	Aptx	ENCODEMT000412755	8	1883	Known	NNC	None	0	0	0	1
41792	412756	ENSMUSG00000021969.8	ENCODEMT000412756	Zdhhc20	ENCODEMT000412756	6	2048	Known	NIC	None	1	0	0	0
41792	412757	ENSMUSG00000021969.8	ENCODEMT000412757	Zdhhc20	ENCODEMT000412757	11	2480	Known	NIC	None	1	0	0	1
4614	412758	ENSMUSG00000035168.16	ENCODEMT000412758	Tanc1	ENCODEMT000412758	4	4082	Known	ISM	Prefix	0	1	0	0
4614	412759	ENSMUSG00000035168.16	ENCODEMT000412759	Tanc1	ENCODEMT000412759	28	6077	Known	NNC	None	0	0	1	0
41792	412760	ENSMUSG00000021969.8	ENCODEMT000412760	Zdhhc20	ENCODEMT000412760	13	4411	Known	NIC	None	2	2	0	0
4614	412761	ENSMUSG00000035168.16	ENCODEMT000412761	Tanc1	ENCODEMT000412761	13	3053	Known	NNC	None	1	0	0	0
4614	412762	ENSMUSG00000035168.16	ENCODEMT000412762	Tanc1	ENCODEMT000412762	27	7901	Known	NIC	None	0	0	0	1
10555	412763	ENSMUSG00000028411.15	ENCODEMT000412763	Aptx	ENCODEMT000412763	9	1721	Known	NIC	None	0	0	0	1
4614	412764	ENSMUSG00000035168.16	ENCODEMT000412764	Tanc1	ENCODEMT000412764	1	6199	Known	Genomic	None	0	0	0	1
41792	412765	ENSMUSG00000021969.8	ENCODEMT000412765	Zdhhc20	ENCODEMT000412765	12	2616	Known	NIC	None	1	0	1	0
78637	412766	ENCODEMG000078637	ENCODEMT000412766	ENCODEMG000078637	ENCODEMT000412766	1	1796	Antisense	Antisense	None	0	0	5	6
41792	412767	ENSMUSG00000021969.8	ENCODEMT000412767	Zdhhc20	ENCODEMT000412767	1	1510	Known	ISM	None	1	1	2	0
41792	412768	ENSMUSG00000021969.8	ENCODEMT000412768	Zdhhc20	ENCODEMT000412768	14	1979	Known	NIC	None	2	0	1	0
10555	412769	ENSMUSG00000028411.15	ENCODEMT000412769	Aptx	ENCODEMT000412769	10	1614	Known	NIC	None	1	0	0	0
4614	412770	ENSMUSG00000035168.16	ENCODEMT000412770	Tanc1	ENCODEMT000412770	1	2687	Known	ISM	None	0	0	2	1
4614	412771	ENSMUSG00000035168.16	ENCODEMT000412771	Tanc1	ENCODEMT000412771	26	6146	Known	ISM	Suffix	0	1	0	0
41792	412772	ENSMUSG00000021969.8	ENCODEMT000412772	Zdhhc20	ENCODEMT000412772	13	2661	Known	NIC	None	1	1	0	1
78638	412773	ENCODEMG000078638	ENCODEMT000412773	ENCODEMG000078638	ENCODEMT000412773	1	5863	Antisense	Antisense	None	1	0	6	4
10555	412774	ENSMUSG00000028411.15	ENCODEMT000412774	Aptx	ENCODEMT000412774	9	1726	Known	NNC	None	1	0	0	0
10555	412775	ENSMUSG00000028411.15	ENCODEMT000412775	Aptx	ENCODEMT000412775	9	1515	Known	NIC	None	1	0	0	0
41792	412776	ENSMUSG00000021969.8	ENCODEMT000412776	Zdhhc20	ENCODEMT000412776	14	2784	Known	NIC	None	1	0	0	0
4614	412777	ENSMUSG00000035168.16	ENCODEMT000412777	Tanc1	ENCODEMT000412777	1	2984	Known	Genomic	None	0	0	3	1
10555	412778	ENSMUSG00000028411.15	ENCODEMT000412778	Aptx	ENCODEMT000412778	9	1731	Known	NIC	None	2	0	0	1
4614	412779	ENSMUSG00000035168.16	ENCODEMT000412779	Tanc1	ENCODEMT000412779	1	3045	Known	Genomic	None	0	0	1	0
4614	412780	ENSMUSG00000035168.16	ENCODEMT000412780	Tanc1	ENCODEMT000412780	25	7152	Known	ISM	Suffix	0	0	1	0
4614	412781	ENSMUSG00000035168.16	ENCODEMT000412781	Tanc1	ENCODEMT000412781	1	2315	Known	Genomic	None	0	0	1	1
78639	412782	ENCODEMG000078639	ENCODEMT000412782	ENCODEMG000078639	ENCODEMT000412782	1	2587	Antisense	Antisense	None	1	0	0	1
78640	412783	ENCODEMG000078640	ENCODEMT000412783	ENCODEMG000078640	ENCODEMT000412783	1	2652	Antisense	Antisense	None	2	2	51	14
10555	412784	ENSMUSG00000028411.15	ENCODEMT000412784	Aptx	ENCODEMT000412784	6	3547	Known	NIC	None	0	0	1	0
33691	412785	ENSMUSG00000017286.15	ENCODEMT000412785	Glod4	ENCODEMT000412785	9	2185	Known	NNC	None	0	1	1	0
10555	412786	ENSMUSG00000028411.15	ENCODEMT000412786	Aptx	ENCODEMT000412786	9	1549	Known	NNC	None	0	0	1	0
41792	412787	ENSMUSG00000021969.8	ENCODEMT000412787	Zdhhc20	ENCODEMT000412787	13	1605	Known	NIC	None	0	1	0	0
41792	412788	ENSMUSG00000021969.8	ENCODEMT000412788	Zdhhc20	ENCODEMT000412788	12	2652	Known	NIC	None	0	2	0	0
10555	412789	ENSMUSG00000028411.15	ENCODEMT000412789	Aptx	ENCODEMT000412789	10	1896	Known	NNC	None	0	0	1	1
78641	412790	ENCODEMG000078641	ENCODEMT000412790	ENCODEMG000078641	ENCODEMT000412790	1	2860	Antisense	Antisense	None	0	0	1	0
41792	412791	ENSMUSG00000021969.8	ENCODEMT000412791	Zdhhc20	ENCODEMT000412791	14	2781	Known	NNC	None	0	1	0	0
4614	412792	ENSMUSG00000035168.16	ENCODEMT000412792	Tanc1	ENCODEMT000412792	1	1988	Known	Genomic	None	0	0	0	1
78642	412793	ENCODEMG000078642	ENCODEMT000412793	ENCODEMG000078642	ENCODEMT000412793	1	3175	Antisense	Antisense	None	0	1	0	1
4614	412794	ENSMUSG00000035168.16	ENCODEMT000412794	Tanc1	ENCODEMT000412794	1	3980	Known	Genomic	None	0	1	1	1
78643	412795	ENCODEMG000078643	ENCODEMT000412795	ENCODEMG000078643	ENCODEMT000412795	1	3885	Antisense	Antisense	None	0	0	5	3
15260	412796	ENSMUSG00000066900.11	ENCODEMT000412796	Suds3	ENCODEMT000412796	12	1795	Known	NNC	None	0	0	2	0
10555	412797	ENSMUSG00000028411.15	ENCODEMT000412797	Aptx	ENCODEMT000412797	10	1807	Known	NNC	None	0	0	0	1
4614	412798	ENSMUSG00000035168.16	ENCODEMT000412798	Tanc1	ENCODEMT000412798	1	3651	Known	Genomic	None	0	1	0	1
10555	412799	ENSMUSG00000028411.15	ENCODEMT000412799	Aptx	ENCODEMT000412799	11	2227	Known	NNC	None	0	0	0	1
10555	412800	ENSMUSG00000028411.15	ENCODEMT000412800	Aptx	ENCODEMT000412800	8	1412	Known	NIC	None	0	0	0	1
4614	412801	ENSMUSG00000035168.16	ENCODEMT000412801	Tanc1	ENCODEMT000412801	21	6656	Known	ISM	Suffix	0	0	1	0
4614	412802	ENSMUSG00000035168.16	ENCODEMT000412802	Tanc1	ENCODEMT000412802	20	6469	Known	ISM	Suffix	0	0	2	0
4614	412803	ENSMUSG00000035168.16	ENCODEMT000412803	Tanc1	ENCODEMT000412803	19	6205	Known	ISM	Suffix	0	1	0	0
4614	412804	ENSMUSG00000035168.16	ENCODEMT000412804	Tanc1	ENCODEMT000412804	18	6537	Known	ISM	Suffix	0	0	1	2
10555	412805	ENSMUSG00000028411.15	ENCODEMT000412805	Aptx	ENCODEMT000412805	8	1261	Known	NIC	None	0	0	0	1
4614	412806	ENSMUSG00000035168.16	ENCODEMT000412806	Tanc1	ENCODEMT000412806	16	5669	Known	ISM	Suffix	0	1	0	2
4614	412807	ENSMUSG00000035168.16	ENCODEMT000412807	Tanc1	ENCODEMT000412807	17	4359	Known	ISM	Suffix	0	1	0	0
10555	412808	ENSMUSG00000028411.15	ENCODEMT000412808	Aptx	ENCODEMT000412808	7	1100	Known	NIC	None	1	0	0	0
4614	412809	ENSMUSG00000035168.16	ENCODEMT000412809	Tanc1	ENCODEMT000412809	15	5437	Known	ISM	Suffix	0	0	1	1
4614	412810	ENSMUSG00000035168.16	ENCODEMT000412810	Tanc1	ENCODEMT000412810	14	5270	Known	ISM	Suffix	1	1	6	6
41792	412811	ENSMUSG00000021969.8	ENCODEMT000412811	Zdhhc20	ENCODEMT000412811	12	2631	Known	NIC	None	0	1	0	0
4614	412812	ENSMUSG00000035168.16	ENCODEMT000412812	Tanc1	ENCODEMT000412812	14	5197	Known	ISM	Suffix	0	0	1	0
33691	412813	ENSMUSG00000017286.15	ENCODEMT000412813	Glod4	ENCODEMT000412813	6	1907	Known	NIC	None	1	0	2	0
10555	412814	ENSMUSG00000028411.15	ENCODEMT000412814	Aptx	ENCODEMT000412814	7	1323	Known	NNC	None	0	0	0	1
41792	412815	ENSMUSG00000021969.8	ENCODEMT000412815	Zdhhc20	ENCODEMT000412815	13	2624	Known	NIC	None	0	1	0	0
10555	412816	ENSMUSG00000028411.15	ENCODEMT000412816	Aptx	ENCODEMT000412816	8	1397	Known	NNC	None	0	0	0	2
41792	412817	ENSMUSG00000021969.8	ENCODEMT000412817	Zdhhc20	ENCODEMT000412817	14	2749	Known	NIC	None	0	1	0	0
4614	412818	ENSMUSG00000035168.16	ENCODEMT000412818	Tanc1	ENCODEMT000412818	13	3585	Known	ISM	Suffix	0	0	2	0
4614	412819	ENSMUSG00000035168.16	ENCODEMT000412819	Tanc1	ENCODEMT000412819	12	4553	Known	ISM	Suffix	0	0	1	3
4614	412820	ENSMUSG00000035168.16	ENCODEMT000412820	Tanc1	ENCODEMT000412820	10	2086	Known	ISM	Prefix	0	0	0	1
41792	412821	ENSMUSG00000021969.8	ENCODEMT000412821	Zdhhc20	ENCODEMT000412821	12	2637	Known	NIC	None	0	1	0	0
10555	412822	ENSMUSG00000028411.15	ENCODEMT000412822	Aptx	ENCODEMT000412822	7	1328	Known	NNC	None	0	0	0	1
4614	412823	ENSMUSG00000035168.16	ENCODEMT000412823	Tanc1	ENCODEMT000412823	2	3369	Known	ISM	None	0	0	1	0
4614	412824	ENSMUSG00000035168.16	ENCODEMT000412824	Tanc1	ENCODEMT000412824	11	3353	Known	ISM	Suffix	0	0	10	5
10555	412825	ENSMUSG00000028411.15	ENCODEMT000412825	Aptx	ENCODEMT000412825	8	1396	Known	NNC	None	1	0	0	0
10555	412826	ENSMUSG00000028411.15	ENCODEMT000412826	Aptx	ENCODEMT000412826	10	1742	Known	NNC	None	1	0	0	0
22693	412827	ENSMUSG00000030701.17	ENCODEMT000412827	Plekhb1	ENCODEMT000412827	8	2985	Known	NIC	None	0	0	0	1
10555	412828	ENSMUSG00000028411.15	ENCODEMT000412828	Aptx	ENCODEMT000412828	7	2760	Known	NIC	None	0	1	0	0
41792	412829	ENSMUSG00000021969.8	ENCODEMT000412829	Zdhhc20	ENCODEMT000412829	14	2793	Known	NIC	None	0	2	0	0
4614	412830	ENSMUSG00000035168.16	ENCODEMT000412830	Tanc1	ENCODEMT000412830	11	4342	Known	ISM	Suffix	0	1	0	0
4614	412831	ENSMUSG00000035168.16	ENCODEMT000412831	Tanc1	ENCODEMT000412831	10	4195	Known	ISM	Suffix	1	2	5	2
4614	412832	ENSMUSG00000035168.16	ENCODEMT000412832	Tanc1	ENCODEMT000412832	10	4623	Known	ISM	Suffix	0	0	0	1
15260	412833	ENSMUSG00000066900.11	ENCODEMT000412833	Suds3	ENCODEMT000412833	12	1684	Known	ISM	Prefix	0	0	1	0
78644	412834	ENCODEMG000078644	ENCODEMT000412834	ENCODEMG000078644	ENCODEMT000412834	1	157	Antisense	Antisense	None	0	2	0	0
4614	412835	ENSMUSG00000035168.16	ENCODEMT000412835	Tanc1	ENCODEMT000412835	1	2947	Known	Genomic	None	0	0	3	2
78645	412836	ENCODEMG000078645	ENCODEMT000412836	ENCODEMG000078645	ENCODEMT000412836	1	2780	Antisense	Antisense	None	1	0	0	0
10558	412837	ENSMUSG00000028410.13	ENCODEMT000412837	Dnaja1	ENCODEMT000412837	9	2469	Known	NNC	None	3	3	4	1
4614	412838	ENSMUSG00000035168.16	ENCODEMT000412838	Tanc1	ENCODEMT000412838	9	4007	Known	ISM	Suffix	0	0	1	1
33691	412839	ENSMUSG00000017286.15	ENCODEMT000412839	Glod4	ENCODEMT000412839	10	2499	Known	NNC	None	0	0	1	0
78646	412840	ENCODEMG000078646	ENCODEMT000412840	ENCODEMG000078646	ENCODEMT000412840	1	2459	Antisense	Antisense	None	0	0	0	1
4615	412841	ENSMUSG00000026988.15	ENCODEMT000412841	Wdsub1	ENCODEMT000412841	11	3312	Known	NNC	None	0	1	0	0
4614	412842	ENSMUSG00000035168.16	ENCODEMT000412842	Tanc1	ENCODEMT000412842	8	3928	Known	ISM	Suffix	0	0	4	0
78647	412843	ENCODEMG000078647	ENCODEMT000412843	ENCODEMG000078647	ENCODEMT000412843	1	2879	Intergenic	Intergenic	None	0	1	0	0
4614	412844	ENSMUSG00000035168.16	ENCODEMT000412844	Tanc1	ENCODEMT000412844	7	3794	Known	ISM	Suffix	0	1	1	0
78648	412845	ENCODEMG000078648	ENCODEMT000412845	ENCODEMG000078648	ENCODEMT000412845	1	1889	Antisense	Antisense	None	0	1	0	0
10557	412846	ENSMUSG00000097123.1	ENCODEMT000412846	Gm6297	ENCODEMT000412846	1	2851	Known	Genomic	None	1	3	3	5
4614	412847	ENSMUSG00000035168.16	ENCODEMT000412847	Tanc1	ENCODEMT000412847	6	3670	Known	ISM	Suffix	0	0	2	5
10555	412848	ENSMUSG00000028411.15	ENCODEMT000412848	Aptx	ENCODEMT000412848	3	1788	Known	ISM	Prefix	1	1	5	2
10555	412849	ENSMUSG00000028411.15	ENCODEMT000412849	Aptx	ENCODEMT000412849	2	1976	Known	ISM	Prefix	1	0	0	0
33691	412850	ENSMUSG00000017286.15	ENCODEMT000412850	Glod4	ENCODEMT000412850	7	1994	Known	NIC	None	0	1	2	0
10555	412851	ENSMUSG00000028411.15	ENCODEMT000412851	Aptx	ENCODEMT000412851	3	1544	Known	NIC	None	1	0	1	1
41792	412852	ENSMUSG00000021969.8	ENCODEMT000412852	Zdhhc20	ENCODEMT000412852	11	2416	Known	NNC	None	0	0	1	0
4614	412853	ENSMUSG00000035168.16	ENCODEMT000412853	Tanc1	ENCODEMT000412853	5	3494	Known	ISM	Suffix	1	1	2	1
10555	412854	ENSMUSG00000028411.15	ENCODEMT000412854	Aptx	ENCODEMT000412854	2	1527	Known	ISM	Prefix	0	0	1	0
41792	412855	ENSMUSG00000021969.8	ENCODEMT000412855	Zdhhc20	ENCODEMT000412855	13	2716	Known	NIC	None	0	0	1	0
33691	412856	ENSMUSG00000017286.15	ENCODEMT000412856	Glod4	ENCODEMT000412856	8	2074	Known	ISM	Prefix	0	0	1	0
4614	412857	ENSMUSG00000035168.16	ENCODEMT000412857	Tanc1	ENCODEMT000412857	4	3363	Known	ISM	Suffix	0	0	3	2
41792	412858	ENSMUSG00000021969.8	ENCODEMT000412858	Zdhhc20	ENCODEMT000412858	13	2967	Known	NIC	None	0	1	1	1
4614	412859	ENSMUSG00000035168.16	ENCODEMT000412859	Tanc1	ENCODEMT000412859	3	3271	Known	ISM	Suffix	0	1	3	2
10558	412860	ENSMUSG00000028410.13	ENCODEMT000412860	Dnaja1	ENCODEMT000412860	9	1650	Known	NIC	None	3	6	5	4
41792	412861	ENSMUSG00000021969.8	ENCODEMT000412861	Zdhhc20	ENCODEMT000412861	10	2322	Known	ISM	Suffix	0	0	1	0
41792	412862	ENSMUSG00000021969.8	ENCODEMT000412862	Zdhhc20	ENCODEMT000412862	13	1598	Known	NNC	None	0	0	1	0
15260	412863	ENSMUSG00000066900.11	ENCODEMT000412863	Suds3	ENCODEMT000412863	11	4460	Known	ISM	Both	1	1	1	1
4614	412864	ENSMUSG00000035168.16	ENCODEMT000412864	Tanc1	ENCODEMT000412864	1	3017	Known	ISM	None	4	2	33	31
2748	412865	ENSMUSG00000026576.12	ENCODEMT000412865	Atp1b1	ENCODEMT000412865	7	2201	Known	NNC	None	1	1	1	1
41792	412866	ENSMUSG00000021969.8	ENCODEMT000412866	Zdhhc20	ENCODEMT000412866	13	2724	Known	NNC	None	0	0	1	0
22693	412867	ENSMUSG00000030701.17	ENCODEMT000412867	Plekhb1	ENCODEMT000412867	5	1666	Known	NIC	None	0	0	0	1
41792	412868	ENSMUSG00000021969.8	ENCODEMT000412868	Zdhhc20	ENCODEMT000412868	6	4428	Known	ISM	Suffix	0	0	1	0
78649	412869	ENCODEMG000078649	ENCODEMT000412869	ENCODEMG000078649	ENCODEMT000412869	1	1275	Intergenic	Intergenic	None	0	0	0	1
78650	412870	ENCODEMG000078650	ENCODEMT000412870	ENCODEMG000078650	ENCODEMT000412870	1	181	Intergenic	Intergenic	None	1	1	0	0
4615	412871	ENSMUSG00000026988.15	ENCODEMT000412871	Wdsub1	ENCODEMT000412871	11	2102	Known	NIC	None	3	6	3	8
4615	412872	ENSMUSG00000026988.15	ENCODEMT000412872	Wdsub1	ENCODEMT000412872	11	2032	Known	NIC	None	0	1	5	0
4615	412873	ENSMUSG00000026988.15	ENCODEMT000412873	Wdsub1	ENCODEMT000412873	11	2019	Known	NIC	None	2	2	2	1
4615	412874	ENSMUSG00000026988.15	ENCODEMT000412874	Wdsub1	ENCODEMT000412874	11	2002	Known	NIC	None	4	0	3	2
4615	412875	ENSMUSG00000026988.15	ENCODEMT000412875	Wdsub1	ENCODEMT000412875	6	1168	Known	NIC	None	0	0	0	1
4615	412876	ENSMUSG00000026988.15	ENCODEMT000412876	Wdsub1	ENCODEMT000412876	11	2039	Known	NNC	None	0	1	1	1
4615	412877	ENSMUSG00000026988.15	ENCODEMT000412877	Wdsub1	ENCODEMT000412877	11	2075	Known	NIC	None	2	1	5	2
41792	412878	ENSMUSG00000021969.8	ENCODEMT000412878	Zdhhc20	ENCODEMT000412878	13	1592	Known	NIC	None	0	0	1	0
4615	412879	ENSMUSG00000026988.15	ENCODEMT000412879	Wdsub1	ENCODEMT000412879	11	2025	Known	NIC	None	6	2	4	13
41792	412880	ENSMUSG00000021969.8	ENCODEMT000412880	Zdhhc20	ENCODEMT000412880	12	3273	Known	NNC	None	0	0	1	0
4615	412881	ENSMUSG00000026988.15	ENCODEMT000412881	Wdsub1	ENCODEMT000412881	2	2617	Known	ISM	Suffix	0	0	1	0
4615	412882	ENSMUSG00000026988.15	ENCODEMT000412882	Wdsub1	ENCODEMT000412882	11	1998	Known	NIC	None	5	6	7	5
41792	412883	ENSMUSG00000021969.8	ENCODEMT000412883	Zdhhc20	ENCODEMT000412883	7	2805	Known	ISM	Suffix	0	0	3	0
4615	412884	ENSMUSG00000026988.15	ENCODEMT000412884	Wdsub1	ENCODEMT000412884	11	2099	Known	NIC	None	4	1	7	7
41792	412885	ENSMUSG00000021969.8	ENCODEMT000412885	Zdhhc20	ENCODEMT000412885	4	1869	Known	ISM	Suffix	0	0	1	0
4615	412886	ENSMUSG00000026988.15	ENCODEMT000412886	Wdsub1	ENCODEMT000412886	9	4312	Known	NIC	None	0	1	0	0
4615	412887	ENSMUSG00000026988.15	ENCODEMT000412887	Wdsub1	ENCODEMT000412887	9	1580	Known	NIC	None	0	1	0	0
4615	412888	ENSMUSG00000026988.15	ENCODEMT000412888	Wdsub1	ENCODEMT000412888	10	1576	Known	NIC	None	0	1	0	0
4615	412889	ENSMUSG00000026988.15	ENCODEMT000412889	Wdsub1	ENCODEMT000412889	11	2105	Known	NNC	None	0	0	1	1
33691	412890	ENSMUSG00000017286.15	ENCODEMT000412890	Glod4	ENCODEMT000412890	10	2312	Known	NNC	None	0	1	1	3
4615	412891	ENSMUSG00000026988.15	ENCODEMT000412891	Wdsub1	ENCODEMT000412891	11	2053	Known	NIC	None	0	0	3	1
4615	412892	ENSMUSG00000026988.15	ENCODEMT000412892	Wdsub1	ENCODEMT000412892	11	2071	Known	NIC	None	0	0	1	2
4615	412893	ENSMUSG00000026988.15	ENCODEMT000412893	Wdsub1	ENCODEMT000412893	6	1101	Known	ISM	Suffix	0	0	1	0
10558	412894	ENSMUSG00000028410.13	ENCODEMT000412894	Dnaja1	ENCODEMT000412894	8	3264	Known	NIC	None	0	5	1	1
4615	412895	ENSMUSG00000026988.15	ENCODEMT000412895	Wdsub1	ENCODEMT000412895	10	1926	Known	NNC	None	0	0	0	1
4615	412896	ENSMUSG00000026988.15	ENCODEMT000412896	Wdsub1	ENCODEMT000412896	11	2034	Known	NIC	None	0	0	0	1
4615	412897	ENSMUSG00000026988.15	ENCODEMT000412897	Wdsub1	ENCODEMT000412897	10	1497	Known	NNC	None	1	0	0	0
41792	412898	ENSMUSG00000021969.8	ENCODEMT000412898	Zdhhc20	ENCODEMT000412898	15	2947	Known	NNC	None	0	0	1	0
4615	412899	ENSMUSG00000026988.15	ENCODEMT000412899	Wdsub1	ENCODEMT000412899	10	2005	Known	NIC	None	0	0	1	0
10558	412900	ENSMUSG00000028410.13	ENCODEMT000412900	Dnaja1	ENCODEMT000412900	9	2303	Known	NNC	None	0	0	0	3
4615	412901	ENSMUSG00000026988.15	ENCODEMT000412901	Wdsub1	ENCODEMT000412901	10	1898	Known	NIC	None	0	0	1	0
4615	412902	ENSMUSG00000026988.15	ENCODEMT000412902	Wdsub1	ENCODEMT000412902	10	1661	Known	NIC	None	0	0	2	0
4615	412903	ENSMUSG00000026988.15	ENCODEMT000412903	Wdsub1	ENCODEMT000412903	11	2064	Known	NIC	None	0	0	1	0
10558	412904	ENSMUSG00000028410.13	ENCODEMT000412904	Dnaja1	ENCODEMT000412904	9	2170	Known	NNC	None	0	0	0	1
41792	412905	ENSMUSG00000021969.8	ENCODEMT000412905	Zdhhc20	ENCODEMT000412905	13	2574	Known	ISM	Suffix	0	0	1	0
4615	412906	ENSMUSG00000026988.15	ENCODEMT000412906	Wdsub1	ENCODEMT000412906	9	1473	Known	NIC	None	1	0	0	0
48342	412907	ENSMUSG00000036438.13	ENCODEMT000412907	Calm2	ENCODEMT000412907	6	1101	Known	NIC	None	1	0	0	0
22693	412908	ENSMUSG00000030701.17	ENCODEMT000412908	Plekhb1	ENCODEMT000412908	4	1601	Known	NNC	None	1	0	0	0
15260	412909	ENSMUSG00000066900.11	ENCODEMT000412909	Suds3	ENCODEMT000412909	13	1706	Known	NIC	None	0	0	0	1
4615	412910	ENSMUSG00000026988.15	ENCODEMT000412910	Wdsub1	ENCODEMT000412910	10	1687	Known	ISM	Suffix	0	0	3	2
48342	412911	ENSMUSG00000036438.13	ENCODEMT000412911	Calm2	ENCODEMT000412911	3	3933	Known	ISM	Both	0	1	0	0
22693	412912	ENSMUSG00000030701.17	ENCODEMT000412912	Plekhb1	ENCODEMT000412912	6	1777	Known	NIC	None	1	0	0	0
48342	412913	ENSMUSG00000036438.13	ENCODEMT000412913	Calm2	ENCODEMT000412913	4	326	Known	ISM	Prefix	6	10	1	0
4615	412914	ENSMUSG00000026988.15	ENCODEMT000412914	Wdsub1	ENCODEMT000412914	11	1989	Known	NIC	None	1	0	0	0
4615	412915	ENSMUSG00000026988.15	ENCODEMT000412915	Wdsub1	ENCODEMT000412915	10	1964	Known	NIC	None	0	0	0	1
41792	412916	ENSMUSG00000021969.8	ENCODEMT000412916	Zdhhc20	ENCODEMT000412916	12	3065	Known	NIC	None	0	0	0	1
33691	412917	ENSMUSG00000017286.15	ENCODEMT000412917	Glod4	ENCODEMT000412917	9	2230	Known	NNC	None	0	1	0	0
10558	412918	ENSMUSG00000028410.13	ENCODEMT000412918	Dnaja1	ENCODEMT000412918	9	2303	Known	NNC	None	0	1	0	1
41792	412919	ENSMUSG00000021969.8	ENCODEMT000412919	Zdhhc20	ENCODEMT000412919	12	2671	Known	NIC	None	0	0	0	1
10558	412920	ENSMUSG00000028410.13	ENCODEMT000412920	Dnaja1	ENCODEMT000412920	9	2307	Known	NNC	None	2	5	5	6
10558	412921	ENSMUSG00000028410.13	ENCODEMT000412921	Dnaja1	ENCODEMT000412921	9	2306	Known	NNC	None	0	0	2	2
48342	412922	ENSMUSG00000036438.13	ENCODEMT000412922	Calm2	ENCODEMT000412922	3	185	Known	ISM	Prefix	1	0	0	0
41792	412923	ENSMUSG00000021969.8	ENCODEMT000412923	Zdhhc20	ENCODEMT000412923	11	2443	Known	ISM	Suffix	0	0	0	1
33691	412924	ENSMUSG00000017286.15	ENCODEMT000412924	Glod4	ENCODEMT000412924	8	2108	Known	NIC	None	0	0	1	1
48342	412925	ENSMUSG00000036438.13	ENCODEMT000412925	Calm2	ENCODEMT000412925	3	128	Known	ISM	Prefix	2	5	1	2
4615	412926	ENSMUSG00000026988.15	ENCODEMT000412926	Wdsub1	ENCODEMT000412926	11	1942	Known	NIC	None	1	0	0	0
4615	412927	ENSMUSG00000026988.15	ENCODEMT000412927	Wdsub1	ENCODEMT000412927	11	3047	Known	NNC	None	0	1	0	0
41792	412928	ENSMUSG00000021969.8	ENCODEMT000412928	Zdhhc20	ENCODEMT000412928	13	4388	Known	NIC	None	0	0	0	1
4615	412929	ENSMUSG00000026988.15	ENCODEMT000412929	Wdsub1	ENCODEMT000412929	10	4885	Known	NIC	None	0	0	1	0
33691	412930	ENSMUSG00000017286.15	ENCODEMT000412930	Glod4	ENCODEMT000412930	9	3304	Known	NNC	None	0	0	1	0
41792	412931	ENSMUSG00000021969.8	ENCODEMT000412931	Zdhhc20	ENCODEMT000412931	11	2535	Known	NIC	None	1	0	0	1
2748	412932	ENSMUSG00000026576.12	ENCODEMT000412932	Atp1b1	ENCODEMT000412932	6	2304	Known	NNC	None	0	0	1	1
4615	412933	ENSMUSG00000026988.15	ENCODEMT000412933	Wdsub1	ENCODEMT000412933	1	1703	Known	Genomic	None	0	0	1	1
48342	412934	ENSMUSG00000036438.13	ENCODEMT000412934	Calm2	ENCODEMT000412934	1	1177	Known	Genomic	None	1	0	0	0
78651	412935	ENCODEMG000078651	ENCODEMT000412935	ENCODEMG000078651	ENCODEMT000412935	1	2108	Antisense	Antisense	None	1	1	0	0
4615	412936	ENSMUSG00000026988.15	ENCODEMT000412936	Wdsub1	ENCODEMT000412936	11	2023	Known	NIC	None	0	0	0	1
48342	412937	ENSMUSG00000036438.13	ENCODEMT000412937	Calm2	ENCODEMT000412937	1	1702	Known	Genomic	None	1	0	0	0
78652	412938	ENCODEMG000078652	ENCODEMT000412938	ENCODEMG000078652	ENCODEMT000412938	1	175	Intergenic	Intergenic	None	0	1	0	0
48345	412939	ENSMUSG00000117486.1	ENCODEMT000412939	AC122818.3	ENCODEMT000412939	2	2117	Known	NIC	None	2	0	0	1
22693	412940	ENSMUSG00000030701.17	ENCODEMT000412940	Plekhb1	ENCODEMT000412940	7	1753	Known	NNC	None	1	0	0	0
48345	412941	ENSMUSG00000117486.1	ENCODEMT000412941	AC122818.3	ENCODEMT000412941	2	4096	Known	ISM	Suffix	0	0	0	1
78653	412942	ENCODEMG000078653	ENCODEMT000412942	ENCODEMG000078653	ENCODEMT000412942	1	1757	Intergenic	Intergenic	None	1	0	0	0
48345	412943	ENSMUSG00000117486.1	ENCODEMT000412943	AC122818.3	ENCODEMT000412943	2	2121	Known	NNC	None	1	0	1	1
4615	412944	ENSMUSG00000026988.15	ENCODEMT000412944	Wdsub1	ENCODEMT000412944	10	4811	Known	NIC	None	0	0	0	1
4615	412945	ENSMUSG00000026988.15	ENCODEMT000412945	Wdsub1	ENCODEMT000412945	10	1322	Known	NIC	None	0	0	1	0
4615	412946	ENSMUSG00000026988.15	ENCODEMT000412946	Wdsub1	ENCODEMT000412946	11	1517	Known	NIC	None	1	0	0	0
48345	412947	ENSMUSG00000117486.1	ENCODEMT000412947	AC122818.3	ENCODEMT000412947	1	169	Known	Genomic	None	2	0	0	0
48346	412948	ENSMUSG00000100847.1	ENCODEMT000412948	Gm28676	ENCODEMT000412948	3	542	Known	Genomic	None	1	0	0	0
78654	412949	ENCODEMG000078654	ENCODEMT000412949	ENCODEMG000078654	ENCODEMT000412949	2	2883	Intergenic	Intergenic	None	2	0	0	0
4615	412950	ENSMUSG00000026988.15	ENCODEMT000412950	Wdsub1	ENCODEMT000412950	11	1735	Known	NIC	None	1	0	0	0
48347	412951	ENSMUSG00000117361.1	ENCODEMT000412951	AC122818.1	ENCODEMT000412951	2	425	Known	NNC	None	2	0	0	0
78655	412952	ENCODEMG000078655	ENCODEMT000412952	ENCODEMG000078655	ENCODEMT000412952	1	136	Intergenic	Intergenic	None	0	1	0	0
41792	412953	ENSMUSG00000021969.8	ENCODEMT000412953	Zdhhc20	ENCODEMT000412953	13	1619	Known	NIC	None	0	0	0	2
41792	412954	ENSMUSG00000021969.8	ENCODEMT000412954	Zdhhc20	ENCODEMT000412954	6	3749	Known	ISM	Suffix	0	0	0	1
78656	412955	ENCODEMG000078656	ENCODEMT000412955	ENCODEMG000078656	ENCODEMT000412955	1	2315	Antisense	Antisense	None	0	0	1	0
4615	412956	ENSMUSG00000026988.15	ENCODEMT000412956	Wdsub1	ENCODEMT000412956	10	3191	Known	ISM	Prefix	1	0	0	0
41792	412957	ENSMUSG00000021969.8	ENCODEMT000412957	Zdhhc20	ENCODEMT000412957	11	2561	Known	NIC	None	0	1	0	1
4615	412958	ENSMUSG00000026988.15	ENCODEMT000412958	Wdsub1	ENCODEMT000412958	8	1447	Known	NIC	None	1	0	0	0
10558	412959	ENSMUSG00000028410.13	ENCODEMT000412959	Dnaja1	ENCODEMT000412959	5	788	Known	ISM	Prefix	7	4	3	5
4615	412960	ENSMUSG00000026988.15	ENCODEMT000412960	Wdsub1	ENCODEMT000412960	9	1552	Known	ISM	Prefix	0	0	1	0
48350	412961	ENSMUSG00000024151.13	ENCODEMT000412961	Msh2	ENCODEMT000412961	16	3069	Known	NNC	None	0	4	0	1
4615	412962	ENSMUSG00000026988.15	ENCODEMT000412962	Wdsub1	ENCODEMT000412962	9	1572	Known	ISM	Prefix	0	0	0	1
4615	412963	ENSMUSG00000026988.15	ENCODEMT000412963	Wdsub1	ENCODEMT000412963	3	2166	Known	NNC	None	1	0	0	0
4615	412964	ENSMUSG00000026988.15	ENCODEMT000412964	Wdsub1	ENCODEMT000412964	4	2342	Known	NIC	None	0	0	0	1
4615	412965	ENSMUSG00000026988.15	ENCODEMT000412965	Wdsub1	ENCODEMT000412965	6	2886	Known	NIC	None	1	1	1	1
4615	412966	ENSMUSG00000026988.15	ENCODEMT000412966	Wdsub1	ENCODEMT000412966	1	1982	Known	ISM	None	1	1	1	0
4615	412967	ENSMUSG00000026988.15	ENCODEMT000412967	Wdsub1	ENCODEMT000412967	6	2966	Known	NIC	None	0	0	1	2
4615	412968	ENSMUSG00000026988.15	ENCODEMT000412968	Wdsub1	ENCODEMT000412968	5	3757	Known	ISM	Prefix	2	0	1	1
4615	412969	ENSMUSG00000026988.15	ENCODEMT000412969	Wdsub1	ENCODEMT000412969	5	3828	Known	ISM	Prefix	1	0	1	0
41792	412970	ENSMUSG00000021969.8	ENCODEMT000412970	Zdhhc20	ENCODEMT000412970	14	2780	Known	NNC	None	0	0	0	1
4615	412971	ENSMUSG00000026988.15	ENCODEMT000412971	Wdsub1	ENCODEMT000412971	5	3868	Known	ISM	Prefix	0	0	1	1
48350	412972	ENSMUSG00000024151.13	ENCODEMT000412972	Msh2	ENCODEMT000412972	15	2825	Known	NIC	None	2	2	1	0
4615	412973	ENSMUSG00000026988.15	ENCODEMT000412973	Wdsub1	ENCODEMT000412973	5	3852	Known	ISM	Prefix	0	0	0	1
4615	412974	ENSMUSG00000026988.15	ENCODEMT000412974	Wdsub1	ENCODEMT000412974	5	3844	Known	ISM	Prefix	0	0	0	1
48350	412975	ENSMUSG00000024151.13	ENCODEMT000412975	Msh2	ENCODEMT000412975	14	2514	Known	ISM	Prefix	2	1	5	3
4615	412976	ENSMUSG00000026988.15	ENCODEMT000412976	Wdsub1	ENCODEMT000412976	6	2963	Known	NIC	None	0	0	0	1
33691	412977	ENSMUSG00000017286.15	ENCODEMT000412977	Glod4	ENCODEMT000412977	10	2287	Known	NIC	None	0	0	0	1
4615	412978	ENSMUSG00000026988.15	ENCODEMT000412978	Wdsub1	ENCODEMT000412978	2	1652	Known	ISM	Both	0	0	0	1
33691	412979	ENSMUSG00000017286.15	ENCODEMT000412979	Glod4	ENCODEMT000412979	7	2490	Known	NIC	None	0	0	1	1
78657	412980	ENCODEMG000078657	ENCODEMT000412980	ENCODEMG000078657	ENCODEMT000412980	1	1735	Intergenic	Intergenic	None	1	0	0	0
78658	412981	ENCODEMG000078658	ENCODEMT000412981	ENCODEMG000078658	ENCODEMT000412981	1	2925	Intergenic	Intergenic	None	0	0	0	1
4616	412982	ENSMUSG00000026987.16	ENCODEMT000412982	Baz2b	ENCODEMT000412982	5	2133	Known	ISM	Suffix	0	1	0	0
4616	412983	ENSMUSG00000026987.16	ENCODEMT000412983	Baz2b	ENCODEMT000412983	6	2444	Known	ISM	Suffix	1	0	2	0
33691	412984	ENSMUSG00000017286.15	ENCODEMT000412984	Glod4	ENCODEMT000412984	7	2501	Known	NNC	None	0	0	0	1
4616	412985	ENSMUSG00000026987.16	ENCODEMT000412985	Baz2b	ENCODEMT000412985	3	1850	Known	ISM	Suffix	0	0	1	1
10558	412986	ENSMUSG00000028410.13	ENCODEMT000412986	Dnaja1	ENCODEMT000412986	4	1544	Known	NIC	None	0	0	0	2
4616	412987	ENSMUSG00000026987.16	ENCODEMT000412987	Baz2b	ENCODEMT000412987	7	2500	Known	NIC	None	1	0	0	0
4616	412988	ENSMUSG00000026987.16	ENCODEMT000412988	Baz2b	ENCODEMT000412988	13	4159	Known	ISM	Suffix	1	0	0	0
4616	412989	ENSMUSG00000026987.16	ENCODEMT000412989	Baz2b	ENCODEMT000412989	23	5187	Known	NNC	None	0	1	0	0
41792	412990	ENSMUSG00000021969.8	ENCODEMT000412990	Zdhhc20	ENCODEMT000412990	14	2770	Known	NNC	None	0	0	0	1
4616	412991	ENSMUSG00000026987.16	ENCODEMT000412991	Baz2b	ENCODEMT000412991	6	2339	Known	ISM	Suffix	0	0	1	0
10558	412992	ENSMUSG00000028410.13	ENCODEMT000412992	Dnaja1	ENCODEMT000412992	8	2588	Known	NIC	None	6	2	2	2
4616	412993	ENSMUSG00000026987.16	ENCODEMT000412993	Baz2b	ENCODEMT000412993	4	1997	Known	ISM	Suffix	0	0	1	0
48350	412994	ENSMUSG00000024151.13	ENCODEMT000412994	Msh2	ENCODEMT000412994	8	1541	Known	ISM	Prefix	0	2	2	3
4616	412995	ENSMUSG00000026987.16	ENCODEMT000412995	Baz2b	ENCODEMT000412995	1	1440	Known	ISM	None	1	0	0	0
4616	412996	ENSMUSG00000026987.16	ENCODEMT000412996	Baz2b	ENCODEMT000412996	25	4211	Known	NIC	None	0	0	0	1
4616	412997	ENSMUSG00000026987.16	ENCODEMT000412997	Baz2b	ENCODEMT000412997	7	1803	Known	ISM	None	1	0	0	0
4616	412998	ENSMUSG00000026987.16	ENCODEMT000412998	Baz2b	ENCODEMT000412998	22	3536	Known	NNC	None	0	0	2	0
4616	412999	ENSMUSG00000026987.16	ENCODEMT000412999	Baz2b	ENCODEMT000412999	25	4584	Known	NNC	None	0	0	0	1
4616	413000	ENSMUSG00000026987.16	ENCODEMT000413000	Baz2b	ENCODEMT000413000	34	6100	Known	NNC	None	0	0	0	1
22693	413001	ENSMUSG00000030701.17	ENCODEMT000413001	Plekhb1	ENCODEMT000413001	4	1618	Known	NIC	None	0	0	0	1
4616	413002	ENSMUSG00000026987.16	ENCODEMT000413002	Baz2b	ENCODEMT000413002	34	6211	Known	NIC	None	0	0	0	1
4616	413003	ENSMUSG00000026987.16	ENCODEMT000413003	Baz2b	ENCODEMT000413003	28	4489	Known	NNC	None	0	0	0	1
4616	413004	ENSMUSG00000026987.16	ENCODEMT000413004	Baz2b	ENCODEMT000413004	1	1464	Known	Genomic	None	1	0	0	0
41792	413005	ENSMUSG00000021969.8	ENCODEMT000413005	Zdhhc20	ENCODEMT000413005	14	2792	Known	NIC	None	0	0	0	1
4616	413006	ENSMUSG00000026987.16	ENCODEMT000413006	Baz2b	ENCODEMT000413006	27	4436	Known	ISM	Prefix	1	0	0	0
4616	413007	ENSMUSG00000026987.16	ENCODEMT000413007	Baz2b	ENCODEMT000413007	29	4695	Known	NIC	None	1	0	0	0
4616	413008	ENSMUSG00000026987.16	ENCODEMT000413008	Baz2b	ENCODEMT000413008	30	4793	Known	NIC	None	1	0	0	0
4616	413009	ENSMUSG00000026987.16	ENCODEMT000413009	Baz2b	ENCODEMT000413009	29	4739	Known	NIC	None	0	1	0	0
22693	413010	ENSMUSG00000030701.17	ENCODEMT000413010	Plekhb1	ENCODEMT000413010	7	1765	Known	NNC	None	1	0	0	0
4616	413011	ENSMUSG00000026987.16	ENCODEMT000413011	Baz2b	ENCODEMT000413011	25	4114	Known	ISM	Suffix	0	0	0	1
4616	413012	ENSMUSG00000026987.16	ENCODEMT000413012	Baz2b	ENCODEMT000413012	29	4689	Known	NIC	None	0	0	0	1
4616	413013	ENSMUSG00000026987.16	ENCODEMT000413013	Baz2b	ENCODEMT000413013	28	4348	Known	ISM	Suffix	0	0	0	1
4616	413014	ENSMUSG00000026987.16	ENCODEMT000413014	Baz2b	ENCODEMT000413014	26	4547	Known	NNC	None	0	0	0	1
41792	413015	ENSMUSG00000021969.8	ENCODEMT000413015	Zdhhc20	ENCODEMT000413015	13	1601	Known	NIC	None	0	0	0	1
4616	413016	ENSMUSG00000026987.16	ENCODEMT000413016	Baz2b	ENCODEMT000413016	28	4553	Known	NIC	None	1	0	0	0
4616	413017	ENSMUSG00000026987.16	ENCODEMT000413017	Baz2b	ENCODEMT000413017	25	4080	Known	ISM	Prefix	0	1	0	0
4616	413018	ENSMUSG00000026987.16	ENCODEMT000413018	Baz2b	ENCODEMT000413018	29	4653	Known	NNC	None	0	0	0	1
4616	413019	ENSMUSG00000026987.16	ENCODEMT000413019	Baz2b	ENCODEMT000413019	25	4074	Known	ISM	Prefix	0	0	0	1
4616	413020	ENSMUSG00000026987.16	ENCODEMT000413020	Baz2b	ENCODEMT000413020	28	4657	Known	NNC	None	0	0	0	1
4616	413021	ENSMUSG00000026987.16	ENCODEMT000413021	Baz2b	ENCODEMT000413021	26	4196	Known	NIC	None	0	0	1	0
4616	413022	ENSMUSG00000026987.16	ENCODEMT000413022	Baz2b	ENCODEMT000413022	27	4487	Known	ISM	Prefix	0	0	0	1
4616	413023	ENSMUSG00000026987.16	ENCODEMT000413023	Baz2b	ENCODEMT000413023	9	1134	Known	ISM	None	1	0	0	0
4616	413024	ENSMUSG00000026987.16	ENCODEMT000413024	Baz2b	ENCODEMT000413024	8	2633	Known	NIC	None	1	0	0	0
4616	413025	ENSMUSG00000026987.16	ENCODEMT000413025	Baz2b	ENCODEMT000413025	23	3479	Known	NIC	None	1	0	0	0
33691	413026	ENSMUSG00000017286.15	ENCODEMT000413026	Glod4	ENCODEMT000413026	7	2024	Known	ISM	Suffix	3	0	0	1
4616	413027	ENSMUSG00000026987.16	ENCODEMT000413027	Baz2b	ENCODEMT000413027	21	3177	Known	ISM	Suffix	0	0	1	0
4616	413028	ENSMUSG00000026987.16	ENCODEMT000413028	Baz2b	ENCODEMT000413028	17	2921	Known	ISM	None	0	0	0	1
4616	413029	ENSMUSG00000026987.16	ENCODEMT000413029	Baz2b	ENCODEMT000413029	22	3589	Known	ISM	Prefix	0	0	1	0
4616	413030	ENSMUSG00000026987.16	ENCODEMT000413030	Baz2b	ENCODEMT000413030	22	3557	Known	NIC	None	0	0	1	0
4616	413031	ENSMUSG00000026987.16	ENCODEMT000413031	Baz2b	ENCODEMT000413031	22	3523	Known	NIC	None	1	0	0	0
4616	413032	ENSMUSG00000026987.16	ENCODEMT000413032	Baz2b	ENCODEMT000413032	20	3249	Known	ISM	Both	1	0	0	0
4616	413033	ENSMUSG00000026987.16	ENCODEMT000413033	Baz2b	ENCODEMT000413033	22	3557	Known	ISM	Prefix	0	1	0	1
4616	413034	ENSMUSG00000026987.16	ENCODEMT000413034	Baz2b	ENCODEMT000413034	19	3491	Known	NNC	None	0	1	0	0
4616	413035	ENSMUSG00000026987.16	ENCODEMT000413035	Baz2b	ENCODEMT000413035	20	3156	Known	ISM	None	0	0	1	0
4616	413036	ENSMUSG00000026987.16	ENCODEMT000413036	Baz2b	ENCODEMT000413036	19	4622	Known	NIC	None	0	0	1	0
4616	413037	ENSMUSG00000026987.16	ENCODEMT000413037	Baz2b	ENCODEMT000413037	19	3250	Known	NIC	None	0	0	0	1
4616	413038	ENSMUSG00000026987.16	ENCODEMT000413038	Baz2b	ENCODEMT000413038	21	3501	Known	NIC	None	0	0	0	1
4616	413039	ENSMUSG00000026987.16	ENCODEMT000413039	Baz2b	ENCODEMT000413039	19	3103	Known	NIC	None	0	0	0	1
4616	413040	ENSMUSG00000026987.16	ENCODEMT000413040	Baz2b	ENCODEMT000413040	21	3216	Known	ISM	Suffix	0	0	0	1
10558	413041	ENSMUSG00000028410.13	ENCODEMT000413041	Dnaja1	ENCODEMT000413041	7	2345	Known	ISM	Prefix	6	0	1	0
4616	413042	ENSMUSG00000026987.16	ENCODEMT000413042	Baz2b	ENCODEMT000413042	20	3073	Known	NIC	None	0	0	0	1
41792	413043	ENSMUSG00000021969.8	ENCODEMT000413043	Zdhhc20	ENCODEMT000413043	12	2697	Known	NIC	None	0	0	0	1
4616	413044	ENSMUSG00000026987.16	ENCODEMT000413044	Baz2b	ENCODEMT000413044	19	3737	Known	ISM	Prefix	0	1	0	0
41792	413045	ENSMUSG00000021969.8	ENCODEMT000413045	Zdhhc20	ENCODEMT000413045	12	2805	Known	NIC	None	1	0	0	0
4616	413046	ENSMUSG00000026987.16	ENCODEMT000413046	Baz2b	ENCODEMT000413046	21	3523	Known	ISM	Prefix	0	0	0	1
4616	413047	ENSMUSG00000026987.16	ENCODEMT000413047	Baz2b	ENCODEMT000413047	16	2856	Known	NIC	None	0	0	0	1
4616	413048	ENSMUSG00000026987.16	ENCODEMT000413048	Baz2b	ENCODEMT000413048	18	3226	Known	ISM	Prefix	0	0	0	1
4616	413049	ENSMUSG00000026987.16	ENCODEMT000413049	Baz2b	ENCODEMT000413049	19	3156	Known	NNC	None	1	0	0	0
4616	413050	ENSMUSG00000026987.16	ENCODEMT000413050	Baz2b	ENCODEMT000413050	9	1563	Known	ISM	Suffix	0	0	0	1
4616	413051	ENSMUSG00000026987.16	ENCODEMT000413051	Baz2b	ENCODEMT000413051	15	2686	Known	ISM	None	0	2	0	2
4616	413052	ENSMUSG00000026987.16	ENCODEMT000413052	Baz2b	ENCODEMT000413052	17	3188	Known	NIC	None	0	1	0	0
4616	413053	ENSMUSG00000026987.16	ENCODEMT000413053	Baz2b	ENCODEMT000413053	17	2963	Known	NNC	None	0	0	1	0
48350	413054	ENSMUSG00000024151.13	ENCODEMT000413054	Msh2	ENCODEMT000413054	15	2926	Known	NIC	None	0	1	0	1
4616	413055	ENSMUSG00000026987.16	ENCODEMT000413055	Baz2b	ENCODEMT000413055	16	3075	Known	NIC	None	0	0	2	0
4616	413056	ENSMUSG00000026987.16	ENCODEMT000413056	Baz2b	ENCODEMT000413056	17	3012	Known	ISM	Prefix	0	1	1	1
4616	413057	ENSMUSG00000026987.16	ENCODEMT000413057	Baz2b	ENCODEMT000413057	19	3466	Known	NIC	None	0	0	2	0
4616	413058	ENSMUSG00000026987.16	ENCODEMT000413058	Baz2b	ENCODEMT000413058	19	3413	Known	ISM	Prefix	0	0	2	2
4616	413059	ENSMUSG00000026987.16	ENCODEMT000413059	Baz2b	ENCODEMT000413059	18	3081	Known	ISM	Prefix	0	0	0	2
4616	413060	ENSMUSG00000026987.16	ENCODEMT000413060	Baz2b	ENCODEMT000413060	19	3419	Known	ISM	Prefix	0	1	1	2
4616	413061	ENSMUSG00000026987.16	ENCODEMT000413061	Baz2b	ENCODEMT000413061	16	2922	Known	ISM	Prefix	1	0	0	0
4616	413062	ENSMUSG00000026987.16	ENCODEMT000413062	Baz2b	ENCODEMT000413062	16	2832	Known	ISM	Both	1	2	0	3
48350	413063	ENSMUSG00000024151.13	ENCODEMT000413063	Msh2	ENCODEMT000413063	14	4902	Known	NIC	None	3	0	1	2
4616	413064	ENSMUSG00000026987.16	ENCODEMT000413064	Baz2b	ENCODEMT000413064	12	3348	Known	ISM	Suffix	1	0	0	0
4616	413065	ENSMUSG00000026987.16	ENCODEMT000413065	Baz2b	ENCODEMT000413065	17	3086	Known	NIC	None	0	1	0	1
41792	413066	ENSMUSG00000021969.8	ENCODEMT000413066	Zdhhc20	ENCODEMT000413066	14	2777	Known	NNC	None	0	0	0	1
4616	413067	ENSMUSG00000026987.16	ENCODEMT000413067	Baz2b	ENCODEMT000413067	16	2971	Known	NIC	None	0	0	2	1
4616	413068	ENSMUSG00000026987.16	ENCODEMT000413068	Baz2b	ENCODEMT000413068	18	3218	Known	NNC	None	0	0	1	0
4616	413069	ENSMUSG00000026987.16	ENCODEMT000413069	Baz2b	ENCODEMT000413069	18	3377	Known	NIC	None	0	0	1	0
41792	413070	ENSMUSG00000021969.8	ENCODEMT000413070	Zdhhc20	ENCODEMT000413070	13	2712	Known	NIC	None	0	0	0	1
4616	413071	ENSMUSG00000026987.16	ENCODEMT000413071	Baz2b	ENCODEMT000413071	15	2680	Known	NIC	None	0	0	1	1
48350	413072	ENSMUSG00000024151.13	ENCODEMT000413072	Msh2	ENCODEMT000413072	12	2039	Known	ISM	Prefix	1	0	0	1
4616	413073	ENSMUSG00000026987.16	ENCODEMT000413073	Baz2b	ENCODEMT000413073	17	2977	Known	NIC	None	0	0	1	0
4616	413074	ENSMUSG00000026987.16	ENCODEMT000413074	Baz2b	ENCODEMT000413074	17	3221	Known	NIC	None	0	0	1	0
4616	413075	ENSMUSG00000026987.16	ENCODEMT000413075	Baz2b	ENCODEMT000413075	15	2923	Known	NNC	None	0	0	1	0
41792	413076	ENSMUSG00000021969.8	ENCODEMT000413076	Zdhhc20	ENCODEMT000413076	14	2817	Known	NNC	None	1	0	0	0
22693	413077	ENSMUSG00000030701.17	ENCODEMT000413077	Plekhb1	ENCODEMT000413077	6	1781	Known	NIC	None	0	0	1	0
4616	413078	ENSMUSG00000026987.16	ENCODEMT000413078	Baz2b	ENCODEMT000413078	16	2964	Known	ISM	Prefix	0	0	1	0
4616	413079	ENSMUSG00000026987.16	ENCODEMT000413079	Baz2b	ENCODEMT000413079	16	2869	Known	ISM	Prefix	0	0	1	0
4616	413080	ENSMUSG00000026987.16	ENCODEMT000413080	Baz2b	ENCODEMT000413080	17	3130	Known	NIC	None	0	0	1	1
15260	413081	ENSMUSG00000066900.11	ENCODEMT000413081	Suds3	ENCODEMT000413081	6	971	Known	NNC	None	0	0	1	0
4616	413082	ENSMUSG00000026987.16	ENCODEMT000413082	Baz2b	ENCODEMT000413082	12	2357	Known	ISM	Suffix	0	0	1	0
4616	413083	ENSMUSG00000026987.16	ENCODEMT000413083	Baz2b	ENCODEMT000413083	15	2685	Known	ISM	Both	0	0	0	2
4616	413084	ENSMUSG00000026987.16	ENCODEMT000413084	Baz2b	ENCODEMT000413084	19	3460	Known	NIC	None	0	0	0	2
4616	413085	ENSMUSG00000026987.16	ENCODEMT000413085	Baz2b	ENCODEMT000413085	15	2695	Known	NIC	None	0	0	0	1
48350	413086	ENSMUSG00000024151.13	ENCODEMT000413086	Msh2	ENCODEMT000413086	11	1815	Known	ISM	Prefix	0	1	0	0
41792	413087	ENSMUSG00000021969.8	ENCODEMT000413087	Zdhhc20	ENCODEMT000413087	10	1808	Known	ISM	Suffix	0	0	1	0
4616	413088	ENSMUSG00000026987.16	ENCODEMT000413088	Baz2b	ENCODEMT000413088	15	3074	Known	NIC	None	0	0	0	1
4616	413089	ENSMUSG00000026987.16	ENCODEMT000413089	Baz2b	ENCODEMT000413089	15	2929	Known	ISM	Both	1	0	0	0
48350	413090	ENSMUSG00000024151.13	ENCODEMT000413090	Msh2	ENCODEMT000413090	16	3064	Known	NNC	None	0	0	1	0
4616	413091	ENSMUSG00000026987.16	ENCODEMT000413091	Baz2b	ENCODEMT000413091	16	2736	Known	ISM	None	0	0	1	0
4616	413092	ENSMUSG00000026987.16	ENCODEMT000413092	Baz2b	ENCODEMT000413092	16	2878	Known	NIC	None	0	0	1	0
4616	413093	ENSMUSG00000026987.16	ENCODEMT000413093	Baz2b	ENCODEMT000413093	16	2931	Known	NIC	None	0	0	1	0
4616	413094	ENSMUSG00000026987.16	ENCODEMT000413094	Baz2b	ENCODEMT000413094	17	2945	Known	ISM	Prefix	0	0	1	0
22693	413095	ENSMUSG00000030701.17	ENCODEMT000413095	Plekhb1	ENCODEMT000413095	6	1637	Known	NNC	None	1	0	0	0
41792	413096	ENSMUSG00000021969.8	ENCODEMT000413096	Zdhhc20	ENCODEMT000413096	11	1996	Known	NIC	None	1	0	0	0
78659	413097	ENCODEMG000078659	ENCODEMT000413097	ENCODEMG000078659	ENCODEMT000413097	1	1590	Antisense	Antisense	None	0	0	0	1
4616	413098	ENSMUSG00000026987.16	ENCODEMT000413098	Baz2b	ENCODEMT000413098	18	3391	Known	ISM	Prefix	1	1	2	4
4616	413099	ENSMUSG00000026987.16	ENCODEMT000413099	Baz2b	ENCODEMT000413099	17	3068	Known	ISM	Prefix	1	2	0	1
4616	413100	ENSMUSG00000026987.16	ENCODEMT000413100	Baz2b	ENCODEMT000413100	17	3311	Known	ISM	Prefix	1	2	2	0
4616	413101	ENSMUSG00000026987.16	ENCODEMT000413101	Baz2b	ENCODEMT000413101	14	2472	Known	ISM	Prefix	2	1	3	0
4616	413102	ENSMUSG00000026987.16	ENCODEMT000413102	Baz2b	ENCODEMT000413102	18	3400	Known	ISM	Prefix	0	2	1	0
4616	413103	ENSMUSG00000026987.16	ENCODEMT000413103	Baz2b	ENCODEMT000413103	16	3090	Known	NNC	None	0	0	1	0
4616	413104	ENSMUSG00000026987.16	ENCODEMT000413104	Baz2b	ENCODEMT000413104	15	2766	Known	ISM	Both	2	0	2	3
4616	413105	ENSMUSG00000026987.16	ENCODEMT000413105	Baz2b	ENCODEMT000413105	18	3356	Known	ISM	Prefix	0	0	1	0
4616	413106	ENSMUSG00000026987.16	ENCODEMT000413106	Baz2b	ENCODEMT000413106	14	2614	Known	ISM	Prefix	0	1	2	0
4616	413107	ENSMUSG00000026987.16	ENCODEMT000413107	Baz2b	ENCODEMT000413107	18	3385	Known	ISM	Prefix	0	0	0	4
4616	413108	ENSMUSG00000026987.16	ENCODEMT000413108	Baz2b	ENCODEMT000413108	16	2973	Known	ISM	Prefix	0	0	1	1
4616	413109	ENSMUSG00000026987.16	ENCODEMT000413109	Baz2b	ENCODEMT000413109	12	2576	Known	ISM	Both	1	0	0	0
4616	413110	ENSMUSG00000026987.16	ENCODEMT000413110	Baz2b	ENCODEMT000413110	14	2629	Known	ISM	Prefix	1	0	0	0
4616	413111	ENSMUSG00000026987.16	ENCODEMT000413111	Baz2b	ENCODEMT000413111	15	3043	Known	NIC	None	0	1	0	0
4616	413112	ENSMUSG00000026987.16	ENCODEMT000413112	Baz2b	ENCODEMT000413112	11	3164	Known	ISM	Suffix	0	1	0	0
4616	413113	ENSMUSG00000026987.16	ENCODEMT000413113	Baz2b	ENCODEMT000413113	17	3343	Known	NIC	None	0	2	0	0
4616	413114	ENSMUSG00000026987.16	ENCODEMT000413114	Baz2b	ENCODEMT000413114	16	2917	Known	ISM	Prefix	0	0	1	1
4616	413115	ENSMUSG00000026987.16	ENCODEMT000413115	Baz2b	ENCODEMT000413115	17	3196	Known	NIC	None	0	0	0	1
4616	413116	ENSMUSG00000026987.16	ENCODEMT000413116	Baz2b	ENCODEMT000413116	16	3051	Known	ISM	Both	1	0	0	4
41792	413117	ENSMUSG00000021969.8	ENCODEMT000413117	Zdhhc20	ENCODEMT000413117	5	1357	Known	ISM	Suffix	1	0	0	0
4616	413118	ENSMUSG00000026987.16	ENCODEMT000413118	Baz2b	ENCODEMT000413118	16	3069	Known	ISM	Prefix	1	0	1	0
4616	413119	ENSMUSG00000026987.16	ENCODEMT000413119	Baz2b	ENCODEMT000413119	18	3350	Known	NNC	None	1	0	0	0
4616	413120	ENSMUSG00000026987.16	ENCODEMT000413120	Baz2b	ENCODEMT000413120	18	3285	Known	NNC	None	0	1	0	0
4616	413121	ENSMUSG00000026987.16	ENCODEMT000413121	Baz2b	ENCODEMT000413121	15	2905	Known	ISM	Prefix	1	1	1	0
22693	413122	ENSMUSG00000030701.17	ENCODEMT000413122	Plekhb1	ENCODEMT000413122	6	1622	Known	NIC	None	0	0	0	1
4616	413123	ENSMUSG00000026987.16	ENCODEMT000413123	Baz2b	ENCODEMT000413123	16	3103	Known	ISM	Suffix	0	1	0	0
4616	413124	ENSMUSG00000026987.16	ENCODEMT000413124	Baz2b	ENCODEMT000413124	17	3253	Known	ISM	Prefix	0	1	0	0
48350	413125	ENSMUSG00000024151.13	ENCODEMT000413125	Msh2	ENCODEMT000413125	16	3066	Known	NNC	None	0	0	0	1
4616	413126	ENSMUSG00000026987.16	ENCODEMT000413126	Baz2b	ENCODEMT000413126	15	3046	Known	ISM	Both	0	0	0	1
4616	413127	ENSMUSG00000026987.16	ENCODEMT000413127	Baz2b	ENCODEMT000413127	15	2856	Known	ISM	Both	0	0	0	2
48350	413128	ENSMUSG00000024151.13	ENCODEMT000413128	Msh2	ENCODEMT000413128	14	2647	Known	NIC	None	0	1	0	0
4616	413129	ENSMUSG00000026987.16	ENCODEMT000413129	Baz2b	ENCODEMT000413129	14	2724	Known	ISM	Both	0	0	0	1
4616	413130	ENSMUSG00000026987.16	ENCODEMT000413130	Baz2b	ENCODEMT000413130	18	3357	Known	NNC	None	0	0	0	1
4616	413131	ENSMUSG00000026987.16	ENCODEMT000413131	Baz2b	ENCODEMT000413131	15	3207	Known	NNC	None	1	0	0	0
4616	413132	ENSMUSG00000026987.16	ENCODEMT000413132	Baz2b	ENCODEMT000413132	15	3045	Known	NNC	None	0	0	1	0
48350	413133	ENSMUSG00000024151.13	ENCODEMT000413133	Msh2	ENCODEMT000413133	16	3386	Known	NNC	None	1	0	0	0
4616	413134	ENSMUSG00000026987.16	ENCODEMT000413134	Baz2b	ENCODEMT000413134	17	3009	Known	ISM	Prefix	0	0	0	1
48350	413135	ENSMUSG00000024151.13	ENCODEMT000413135	Msh2	ENCODEMT000413135	16	2989	Known	NNC	None	0	0	2	0
48350	413136	ENSMUSG00000024151.13	ENCODEMT000413136	Msh2	ENCODEMT000413136	16	3068	Known	NNC	None	0	0	2	0
4616	413137	ENSMUSG00000026987.16	ENCODEMT000413137	Baz2b	ENCODEMT000413137	11	2363	Known	ISM	Both	0	1	0	0
4616	413138	ENSMUSG00000026987.16	ENCODEMT000413138	Baz2b	ENCODEMT000413138	17	3080	Known	NIC	None	0	0	1	0
4616	413139	ENSMUSG00000026987.16	ENCODEMT000413139	Baz2b	ENCODEMT000413139	16	3045	Known	ISM	Both	0	0	0	1
78660	413140	ENCODEMG000078660	ENCODEMT000413140	ENCODEMG000078660	ENCODEMT000413140	1	177	Intergenic	Intergenic	None	2	2	0	0
4616	413141	ENSMUSG00000026987.16	ENCODEMT000413141	Baz2b	ENCODEMT000413141	15	2894	Known	NNC	None	0	0	0	1
4616	413142	ENSMUSG00000026987.16	ENCODEMT000413142	Baz2b	ENCODEMT000413142	15	2818	Known	ISM	Prefix	0	1	1	0
4616	413143	ENSMUSG00000026987.16	ENCODEMT000413143	Baz2b	ENCODEMT000413143	18	3162	Known	NNC	None	0	1	0	0
4616	413144	ENSMUSG00000026987.16	ENCODEMT000413144	Baz2b	ENCODEMT000413144	17	3065	Known	NIC	None	0	1	0	0
41792	413145	ENSMUSG00000021969.8	ENCODEMT000413145	Zdhhc20	ENCODEMT000413145	13	2100	Known	NIC	None	0	1	0	0
4616	413146	ENSMUSG00000026987.16	ENCODEMT000413146	Baz2b	ENCODEMT000413146	15	3095	Known	NNC	None	0	1	0	0
48350	413147	ENSMUSG00000024151.13	ENCODEMT000413147	Msh2	ENCODEMT000413147	16	3069	Known	NNC	None	1	0	0	0
4616	413148	ENSMUSG00000026987.16	ENCODEMT000413148	Baz2b	ENCODEMT000413148	17	3291	Known	ISM	Prefix	1	0	0	1
22695	413149	ENSMUSG00000029461.17	ENCODEMT000413149	Fam168a	ENCODEMT000413149	10	4229	Known	NIC	None	2	1	0	1
4616	413150	ENSMUSG00000026987.16	ENCODEMT000413150	Baz2b	ENCODEMT000413150	13	2558	Known	ISM	Prefix	0	0	2	0
22695	413151	ENSMUSG00000029461.17	ENCODEMT000413151	Fam168a	ENCODEMT000413151	10	4312	Known	NNC	None	1	0	0	0
4616	413152	ENSMUSG00000026987.16	ENCODEMT000413152	Baz2b	ENCODEMT000413152	15	2934	Known	NIC	None	0	0	1	0
15260	413153	ENSMUSG00000066900.11	ENCODEMT000413153	Suds3	ENCODEMT000413153	3	3131	Known	ISM	Suffix	0	0	1	0
48350	413154	ENSMUSG00000024151.13	ENCODEMT000413154	Msh2	ENCODEMT000413154	4	1984	Known	ISM	Prefix	0	0	1	0
4616	413155	ENSMUSG00000026987.16	ENCODEMT000413155	Baz2b	ENCODEMT000413155	1	2805	Known	Genomic	None	0	1	0	0
4616	413156	ENSMUSG00000026987.16	ENCODEMT000413156	Baz2b	ENCODEMT000413156	9	2078	Known	ISM	Prefix	0	1	0	0
4616	413157	ENSMUSG00000026987.16	ENCODEMT000413157	Baz2b	ENCODEMT000413157	10	1897	Known	ISM	Prefix	1	0	0	0
4616	413158	ENSMUSG00000026987.16	ENCODEMT000413158	Baz2b	ENCODEMT000413158	13	2338	Known	NIC	None	1	0	0	0
4616	413159	ENSMUSG00000026987.16	ENCODEMT000413159	Baz2b	ENCODEMT000413159	12	2103	Known	ISM	Prefix	0	0	1	0
4616	413160	ENSMUSG00000026987.16	ENCODEMT000413160	Baz2b	ENCODEMT000413160	9	1855	Known	ISM	Prefix	0	0	1	0
22695	413161	ENSMUSG00000029461.17	ENCODEMT000413161	Fam168a	ENCODEMT000413161	5	2011	Known	ISM	Prefix	1	0	0	1
4616	413162	ENSMUSG00000026987.16	ENCODEMT000413162	Baz2b	ENCODEMT000413162	11	2100	Known	ISM	Prefix	0	0	0	1
4616	413163	ENSMUSG00000026987.16	ENCODEMT000413163	Baz2b	ENCODEMT000413163	8	1615	Known	ISM	Prefix	1	0	0	0
4616	413164	ENSMUSG00000026987.16	ENCODEMT000413164	Baz2b	ENCODEMT000413164	9	1359	Known	ISM	Prefix	1	0	0	0
78661	413165	ENCODEMG000078661	ENCODEMT000413165	ENCODEMG000078661	ENCODEMT000413165	1	2051	Antisense	Antisense	None	1	0	0	0
15260	413166	ENSMUSG00000066900.11	ENCODEMT000413166	Suds3	ENCODEMT000413166	14	1664	Known	NIC	None	0	1	0	0
78662	413167	ENCODEMG000078662	ENCODEMT000413167	ENCODEMG000078662	ENCODEMT000413167	1	1857	Antisense	Antisense	None	1	0	0	1
78663	413168	ENCODEMG000078663	ENCODEMT000413168	ENCODEMG000078663	ENCODEMT000413168	1	972	Antisense	Antisense	None	0	1	0	0
4616	413169	ENSMUSG00000026987.16	ENCODEMT000413169	Baz2b	ENCODEMT000413169	5	2220	Known	ISM	Prefix	0	0	0	1
4616	413170	ENSMUSG00000026987.16	ENCODEMT000413170	Baz2b	ENCODEMT000413170	1	1422	Known	Genomic	None	0	1	0	0
4616	413171	ENSMUSG00000026987.16	ENCODEMT000413171	Baz2b	ENCODEMT000413171	1	1889	Known	Genomic	None	0	0	3	0
4616	413172	ENSMUSG00000026987.16	ENCODEMT000413172	Baz2b	ENCODEMT000413172	1	2427	Known	Genomic	None	0	0	1	1
41792	413173	ENSMUSG00000021969.8	ENCODEMT000413173	Zdhhc20	ENCODEMT000413173	10	1333	Known	NIC	None	1	0	0	0
4616	413174	ENSMUSG00000026987.16	ENCODEMT000413174	Baz2b	ENCODEMT000413174	1	2060	Known	Genomic	None	0	0	0	1
78664	413175	ENCODEMG000078664	ENCODEMT000413175	ENCODEMG000078664	ENCODEMT000413175	1	1662	Antisense	Antisense	None	0	0	0	1
48350	413176	ENSMUSG00000024151.13	ENCODEMT000413176	Msh2	ENCODEMT000413176	16	3016	Known	NNC	None	1	1	0	1
4616	413177	ENSMUSG00000026987.16	ENCODEMT000413177	Baz2b	ENCODEMT000413177	1	2631	Known	Genomic	None	0	0	0	1
4616	413178	ENSMUSG00000026987.16	ENCODEMT000413178	Baz2b	ENCODEMT000413178	1	2910	Known	Genomic	None	0	0	2	0
41792	413179	ENSMUSG00000021969.8	ENCODEMT000413179	Zdhhc20	ENCODEMT000413179	12	3204	Known	NIC	None	1	0	0	1
78665	413180	ENCODEMG000078665	ENCODEMT000413180	ENCODEMG000078665	ENCODEMT000413180	1	3408	Antisense	Antisense	None	1	2	10	4
33691	413181	ENSMUSG00000017286.15	ENCODEMT000413181	Glod4	ENCODEMT000413181	9	2827	Known	NNC	None	0	0	1	0
48350	413182	ENSMUSG00000024151.13	ENCODEMT000413182	Msh2	ENCODEMT000413182	15	2923	Known	NIC	None	0	0	0	1
78666	413183	ENCODEMG000078666	ENCODEMT000413183	ENCODEMG000078666	ENCODEMT000413183	1	4313	Antisense	Antisense	None	0	0	0	1
4616	413184	ENSMUSG00000026987.16	ENCODEMT000413184	Baz2b	ENCODEMT000413184	1	2192	Known	Genomic	None	0	0	1	0
78667	413185	ENCODEMG000078667	ENCODEMT000413185	ENCODEMG000078667	ENCODEMT000413185	1	2231	Antisense	Antisense	None	0	1	0	0
4616	413186	ENSMUSG00000026987.16	ENCODEMT000413186	Baz2b	ENCODEMT000413186	1	2941	Known	Genomic	None	1	0	0	0
15260	413187	ENSMUSG00000066900.11	ENCODEMT000413187	Suds3	ENCODEMT000413187	11	1646	Known	NIC	None	0	0	1	0
4616	413188	ENSMUSG00000026987.16	ENCODEMT000413188	Baz2b	ENCODEMT000413188	2	2479	Known	ISM	Prefix	0	0	4	1
22695	413189	ENSMUSG00000029461.17	ENCODEMT000413189	Fam168a	ENCODEMT000413189	11	4258	Known	NNC	None	0	1	0	0
4616	413190	ENSMUSG00000026987.16	ENCODEMT000413190	Baz2b	ENCODEMT000413190	1	176	Known	Genomic	None	0	1	0	0
4616	413191	ENSMUSG00000026987.16	ENCODEMT000413191	Baz2b	ENCODEMT000413191	1	3112	Known	Genomic	None	0	1	1	0
15260	413192	ENSMUSG00000066900.11	ENCODEMT000413192	Suds3	ENCODEMT000413192	13	1581	Known	NNC	None	0	0	1	0
22695	413193	ENSMUSG00000029461.17	ENCODEMT000413193	Fam168a	ENCODEMT000413193	9	2735	Known	NNC	None	1	0	0	0
4616	413194	ENSMUSG00000026987.16	ENCODEMT000413194	Baz2b	ENCODEMT000413194	1	2429	Known	Genomic	None	1	0	0	1
48350	413195	ENSMUSG00000024151.13	ENCODEMT000413195	Msh2	ENCODEMT000413195	15	2794	Known	NIC	None	1	0	1	0
41792	413196	ENSMUSG00000021969.8	ENCODEMT000413196	Zdhhc20	ENCODEMT000413196	13	3577	Known	NIC	None	1	0	0	0
4622	413197	ENSMUSG00000026977.17	ENCODEMT000413197	March7	ENCODEMT000413197	10	2326	Known	NIC	None	3	0	1	1
4622	413198	ENSMUSG00000026977.17	ENCODEMT000413198	March7	ENCODEMT000413198	11	2365	Known	NIC	None	42	57	42	44
41792	413199	ENSMUSG00000021969.8	ENCODEMT000413199	Zdhhc20	ENCODEMT000413199	10	1373	Known	NIC	None	1	0	0	0
48350	413200	ENSMUSG00000024151.13	ENCODEMT000413200	Msh2	ENCODEMT000413200	14	2543	Known	ISM	Prefix	0	1	0	0
15260	413201	ENSMUSG00000066900.11	ENCODEMT000413201	Suds3	ENCODEMT000413201	12	1554	Known	NIC	None	0	0	0	1
4622	413202	ENSMUSG00000026977.17	ENCODEMT000413202	March7	ENCODEMT000413202	9	2289	Known	NIC	None	12	11	6	32
48350	413203	ENSMUSG00000024151.13	ENCODEMT000413203	Msh2	ENCODEMT000413203	16	3069	Known	NNC	None	0	1	0	0
15260	413204	ENSMUSG00000066900.11	ENCODEMT000413204	Suds3	ENCODEMT000413204	12	1626	Known	NNC	None	0	0	1	0
4622	413205	ENSMUSG00000026977.17	ENCODEMT000413205	March7	ENCODEMT000413205	10	2361	Known	NIC	None	8	2	4	10
48350	413206	ENSMUSG00000024151.13	ENCODEMT000413206	Msh2	ENCODEMT000413206	15	3555	Known	NIC	None	1	1	0	0
22695	413207	ENSMUSG00000029461.17	ENCODEMT000413207	Fam168a	ENCODEMT000413207	6	1837	Known	NNC	None	0	1	0	0
78668	413208	ENCODEMG000078668	ENCODEMT000413208	ENCODEMG000078668	ENCODEMT000413208	1	1079	Antisense	Antisense	None	1	0	0	0
4622	413209	ENSMUSG00000026977.17	ENCODEMT000413209	March7	ENCODEMT000413209	9	3510	Known	NIC	None	2	0	0	1
48350	413210	ENSMUSG00000024151.13	ENCODEMT000413210	Msh2	ENCODEMT000413210	7	1332	Known	ISM	Prefix	0	0	0	1
41792	413211	ENSMUSG00000021969.8	ENCODEMT000413211	Zdhhc20	ENCODEMT000413211	1	2159	Known	Genomic	None	1	0	0	1
41792	413212	ENSMUSG00000021969.8	ENCODEMT000413212	Zdhhc20	ENCODEMT000413212	3	3566	Known	ISM	Prefix	1	0	1	0
41792	413213	ENSMUSG00000021969.8	ENCODEMT000413213	Zdhhc20	ENCODEMT000413213	10	3153	Known	ISM	Prefix	2	1	0	1
41792	413214	ENSMUSG00000021969.8	ENCODEMT000413214	Zdhhc20	ENCODEMT000413214	11	3245	Known	ISM	Prefix	0	0	1	1
41792	413215	ENSMUSG00000021969.8	ENCODEMT000413215	Zdhhc20	ENCODEMT000413215	10	4070	Known	NIC	None	0	0	1	0
4622	413216	ENSMUSG00000026977.17	ENCODEMT000413216	March7	ENCODEMT000413216	5	1826	Known	ISM	Prefix	4	3	2	2
41792	413217	ENSMUSG00000021969.8	ENCODEMT000413217	Zdhhc20	ENCODEMT000413217	12	1622	Known	ISM	Prefix	1	0	0	0
15260	413218	ENSMUSG00000066900.11	ENCODEMT000413218	Suds3	ENCODEMT000413218	12	1657	Known	NNC	None	0	0	1	0
15260	413219	ENSMUSG00000066900.11	ENCODEMT000413219	Suds3	ENCODEMT000413219	8	1429	Known	NNC	None	0	0	1	0
4622	413220	ENSMUSG00000026977.17	ENCODEMT000413220	March7	ENCODEMT000413220	7	3766	Known	ISM	Prefix	7	2	1	2
78669	413221	ENCODEMG000078669	ENCODEMT000413221	ENCODEMG000078669	ENCODEMT000413221	1	2564	Antisense	Antisense	None	3	1	8	0
22695	413222	ENSMUSG00000029461.17	ENCODEMT000413222	Fam168a	ENCODEMT000413222	4	1634	Known	ISM	Prefix	0	0	0	1
15260	413223	ENSMUSG00000066900.11	ENCODEMT000413223	Suds3	ENCODEMT000413223	14	1859	Known	NNC	None	1	0	0	0
22695	413224	ENSMUSG00000029461.17	ENCODEMT000413224	Fam168a	ENCODEMT000413224	7	3945	Known	NIC	None	2	0	0	0
15260	413225	ENSMUSG00000066900.11	ENCODEMT000413225	Suds3	ENCODEMT000413225	8	1143	Known	ISM	Suffix	0	0	1	0
78670	413226	ENCODEMG000078670	ENCODEMT000413226	ENCODEMG000078670	ENCODEMT000413226	1	2393	Antisense	Antisense	None	2	2	9	2
4622	413227	ENSMUSG00000026977.17	ENCODEMT000413227	March7	ENCODEMT000413227	9	3679	Known	NIC	None	1	0	0	0
15260	413228	ENSMUSG00000066900.11	ENCODEMT000413228	Suds3	ENCODEMT000413228	5	1525	Known	ISM	Prefix	0	0	1	0
15262	413229	ENSMUSG00000061288.13	ENCODEMT000413229	Taok3	ENCODEMT000413229	23	3652	Known	NNC	None	0	0	1	0
41792	413230	ENSMUSG00000021969.8	ENCODEMT000413230	Zdhhc20	ENCODEMT000413230	1	1643	Known	Genomic	None	1	0	0	0
78671	413231	ENCODEMG000078671	ENCODEMT000413231	ENCODEMG000078671	ENCODEMT000413231	1	1342	Antisense	Antisense	None	1	0	0	0
15262	413232	ENSMUSG00000061288.13	ENCODEMT000413232	Taok3	ENCODEMT000413232	22	3457	Known	NNC	None	0	0	1	0
15262	413233	ENSMUSG00000061288.13	ENCODEMT000413233	Taok3	ENCODEMT000413233	23	3319	Known	NNC	None	1	2	0	1
41792	413234	ENSMUSG00000021969.8	ENCODEMT000413234	Zdhhc20	ENCODEMT000413234	7	2367	Known	ISM	Prefix	1	0	0	0
41792	413235	ENSMUSG00000021969.8	ENCODEMT000413235	Zdhhc20	ENCODEMT000413235	1	2577	Known	Genomic	None	1	0	0	0
41792	413236	ENSMUSG00000021969.8	ENCODEMT000413236	Zdhhc20	ENCODEMT000413236	1	1947	Known	Genomic	None	1	0	0	1
41792	413237	ENSMUSG00000021969.8	ENCODEMT000413237	Zdhhc20	ENCODEMT000413237	3	2252	Known	ISM	Prefix	0	1	0	0
22695	413238	ENSMUSG00000029461.17	ENCODEMT000413238	Fam168a	ENCODEMT000413238	8	4010	Known	NIC	None	0	0	1	0
15262	413239	ENSMUSG00000061288.13	ENCODEMT000413239	Taok3	ENCODEMT000413239	20	3032	Known	NIC	None	3	1	5	7
4622	413240	ENSMUSG00000026977.17	ENCODEMT000413240	March7	ENCODEMT000413240	9	4969	Known	ISM	Prefix	2	5	1	2
15262	413241	ENSMUSG00000061288.13	ENCODEMT000413241	Taok3	ENCODEMT000413241	19	5283	Known	NIC	None	0	1	0	1
41792	413242	ENSMUSG00000021969.8	ENCODEMT000413242	Zdhhc20	ENCODEMT000413242	4	2389	Known	ISM	Prefix	0	0	1	0
22695	413243	ENSMUSG00000029461.17	ENCODEMT000413243	Fam168a	ENCODEMT000413243	6	2009	Known	ISM	Prefix	0	0	1	0
78672	413244	ENCODEMG000078672	ENCODEMT000413244	ENCODEMG000078672	ENCODEMT000413244	1	3464	Antisense	Antisense	None	1	0	0	0
41792	413245	ENSMUSG00000021969.8	ENCODEMT000413245	Zdhhc20	ENCODEMT000413245	1	1202	Known	Genomic	None	0	0	1	0
15262	413246	ENSMUSG00000061288.13	ENCODEMT000413246	Taok3	ENCODEMT000413246	21	3672	Known	NIC	None	1	0	1	0
41792	413247	ENSMUSG00000021969.8	ENCODEMT000413247	Zdhhc20	ENCODEMT000413247	3	2630	Known	ISM	Prefix	0	0	1	1
41792	413248	ENSMUSG00000021969.8	ENCODEMT000413248	Zdhhc20	ENCODEMT000413248	1	2292	Known	Genomic	None	0	0	0	1
4622	413249	ENSMUSG00000026977.17	ENCODEMT000413249	March7	ENCODEMT000413249	10	2943	Known	NNC	None	0	0	2	0
78673	413250	ENCODEMG000078673	ENCODEMT000413250	ENCODEMG000078673	ENCODEMT000413250	1	1690	Antisense	Antisense	None	1	0	0	0
41792	413251	ENSMUSG00000021969.8	ENCODEMT000413251	Zdhhc20	ENCODEMT000413251	1	3622	Known	Genomic	None	1	0	1	0
15262	413252	ENSMUSG00000061288.13	ENCODEMT000413252	Taok3	ENCODEMT000413252	21	5248	Known	NIC	None	0	1	1	2
78674	413253	ENCODEMG000078674	ENCODEMT000413253	ENCODEMG000078674	ENCODEMT000413253	1	1016	Antisense	Antisense	None	0	1	0	0
41792	413254	ENSMUSG00000021969.8	ENCODEMT000413254	Zdhhc20	ENCODEMT000413254	1	1268	Known	Genomic	None	5	0	2	7
15262	413255	ENSMUSG00000061288.13	ENCODEMT000413255	Taok3	ENCODEMT000413255	22	3195	Known	NIC	None	0	1	1	2
15262	413256	ENSMUSG00000061288.13	ENCODEMT000413256	Taok3	ENCODEMT000413256	22	3241	Known	NIC	None	1	0	0	0
22695	413257	ENSMUSG00000029461.17	ENCODEMT000413257	Fam168a	ENCODEMT000413257	9	1274	Known	NNC	None	0	0	0	1
41793	413258	ENSMUSG00000021973.9	ENCODEMT000413258	Micu2	ENCODEMT000413258	12	2282	Known	NNC	None	1	1	1	1
4622	413259	ENSMUSG00000026977.17	ENCODEMT000413259	March7	ENCODEMT000413259	11	3011	Known	NNC	None	0	0	1	0
15262	413260	ENSMUSG00000061288.13	ENCODEMT000413260	Taok3	ENCODEMT000413260	18	2814	Known	NIC	None	1	0	1	1
41793	413261	ENSMUSG00000021973.9	ENCODEMT000413261	Micu2	ENCODEMT000413261	12	2326	Known	NNC	None	6	12	5	7
15262	413262	ENSMUSG00000061288.13	ENCODEMT000413262	Taok3	ENCODEMT000413262	16	4201	Known	ISM	Prefix	1	0	0	0
22695	413263	ENSMUSG00000029461.17	ENCODEMT000413263	Fam168a	ENCODEMT000413263	6	2337	Known	NNC	None	0	1	0	0
15262	413264	ENSMUSG00000061288.13	ENCODEMT000413264	Taok3	ENCODEMT000413264	22	3191	Known	NNC	None	0	0	1	0
4622	413265	ENSMUSG00000026977.17	ENCODEMT000413265	March7	ENCODEMT000413265	9	4965	Known	NNC	None	0	1	0	0
15262	413266	ENSMUSG00000061288.13	ENCODEMT000413266	Taok3	ENCODEMT000413266	15	1985	Known	ISM	Prefix	0	0	0	4
15262	413267	ENSMUSG00000061288.13	ENCODEMT000413267	Taok3	ENCODEMT000413267	22	3230	Known	NIC	None	1	0	0	0
15262	413268	ENSMUSG00000061288.13	ENCODEMT000413268	Taok3	ENCODEMT000413268	21	3126	Known	NNC	None	0	2	2	1
10558	413269	ENSMUSG00000028410.13	ENCODEMT000413269	Dnaja1	ENCODEMT000413269	8	2132	Known	NIC	None	1	0	2	0
41793	413270	ENSMUSG00000021973.9	ENCODEMT000413270	Micu2	ENCODEMT000413270	6	1718	Known	ISM	Suffix	3	0	0	0
22695	413271	ENSMUSG00000029461.17	ENCODEMT000413271	Fam168a	ENCODEMT000413271	9	4060	Known	NNC	None	0	1	0	0
33691	413272	ENSMUSG00000017286.15	ENCODEMT000413272	Glod4	ENCODEMT000413272	9	2767	Known	NIC	None	0	0	1	2
22695	413273	ENSMUSG00000029461.17	ENCODEMT000413273	Fam168a	ENCODEMT000413273	3	1550	Known	ISM	Prefix	0	0	1	0
22695	413274	ENSMUSG00000029461.17	ENCODEMT000413274	Fam168a	ENCODEMT000413274	1	1448	Known	Genomic	None	1	0	0	0
78675	413275	ENCODEMG000078675	ENCODEMT000413275	ENCODEMG000078675	ENCODEMT000413275	1	1294	Antisense	Antisense	None	1	0	0	1
78676	413276	ENCODEMG000078676	ENCODEMT000413276	ENCODEMG000078676	ENCODEMT000413276	1	2067	Antisense	Antisense	None	1	0	0	0
22695	413277	ENSMUSG00000029461.17	ENCODEMT000413277	Fam168a	ENCODEMT000413277	1	4967	Known	Genomic	None	1	1	0	2
15262	413278	ENSMUSG00000061288.13	ENCODEMT000413278	Taok3	ENCODEMT000413278	18	2526	Known	ISM	Prefix	0	0	0	1
22695	413279	ENSMUSG00000029461.17	ENCODEMT000413279	Fam168a	ENCODEMT000413279	1	1710	Known	Genomic	None	0	0	0	1
78677	413280	ENCODEMG000078677	ENCODEMT000413280	ENCODEMG000078677	ENCODEMT000413280	1	3039	Antisense	Antisense	None	1	2	0	0
15262	413281	ENSMUSG00000061288.13	ENCODEMT000413281	Taok3	ENCODEMT000413281	17	2148	Known	ISM	Prefix	1	0	0	0
78678	413282	ENCODEMG000078678	ENCODEMT000413282	ENCODEMG000078678	ENCODEMT000413282	1	2306	Antisense	Antisense	None	1	4	26	9
15262	413283	ENSMUSG00000061288.13	ENCODEMT000413283	Taok3	ENCODEMT000413283	7	1525	Known	ISM	Prefix	1	0	0	0
15262	413284	ENSMUSG00000061288.13	ENCODEMT000413284	Taok3	ENCODEMT000413284	5	3792	Known	ISM	Prefix	0	0	0	1
41793	413285	ENSMUSG00000021973.9	ENCODEMT000413285	Micu2	ENCODEMT000413285	12	2325	Known	NNC	None	0	1	0	1
41793	413286	ENSMUSG00000021973.9	ENCODEMT000413286	Micu2	ENCODEMT000413286	13	2350	Known	NNC	None	0	1	0	0
22695	413287	ENSMUSG00000029461.17	ENCODEMT000413287	Fam168a	ENCODEMT000413287	1	3139	Known	Genomic	None	0	0	1	1
22695	413288	ENSMUSG00000029461.17	ENCODEMT000413288	Fam168a	ENCODEMT000413288	1	3188	Known	Genomic	None	1	0	2	0
78679	413289	ENCODEMG000078679	ENCODEMT000413289	ENCODEMG000078679	ENCODEMT000413289	1	1187	Antisense	Antisense	None	0	0	2	0
15262	413290	ENSMUSG00000061288.13	ENCODEMT000413290	Taok3	ENCODEMT000413290	16	2070	Known	ISM	Prefix	3	2	0	1
22695	413291	ENSMUSG00000029461.17	ENCODEMT000413291	Fam168a	ENCODEMT000413291	1	2895	Known	Genomic	None	0	0	0	1
22695	413292	ENSMUSG00000029461.17	ENCODEMT000413292	Fam168a	ENCODEMT000413292	8	2983	Known	ISM	Suffix	1	3	0	0
22695	413293	ENSMUSG00000029461.17	ENCODEMT000413293	Fam168a	ENCODEMT000413293	7	2956	Known	ISM	Suffix	2	0	0	0
15262	413294	ENSMUSG00000061288.13	ENCODEMT000413294	Taok3	ENCODEMT000413294	21	3121	Known	NNC	None	0	1	0	0
41793	413295	ENSMUSG00000021973.9	ENCODEMT000413295	Micu2	ENCODEMT000413295	13	2352	Known	NIC	None	2	4	2	2
48350	413296	ENSMUSG00000024151.13	ENCODEMT000413296	Msh2	ENCODEMT000413296	13	2245	Known	ISM	Prefix	1	0	0	0
78680	413297	ENCODEMG000078680	ENCODEMT000413297	ENCODEMG000078680	ENCODEMT000413297	1	2616	Antisense	Antisense	None	1	0	0	0
22695	413298	ENSMUSG00000029461.17	ENCODEMT000413298	Fam168a	ENCODEMT000413298	1	2616	Known	Genomic	None	0	0	2	1
41793	413299	ENSMUSG00000021973.9	ENCODEMT000413299	Micu2	ENCODEMT000413299	10	1957	Known	ISM	Suffix	0	1	0	0
22695	413300	ENSMUSG00000029461.17	ENCODEMT000413300	Fam168a	ENCODEMT000413300	1	1751	Known	Genomic	None	1	1	1	0
78681	413301	ENCODEMG000078681	ENCODEMT000413301	ENCODEMG000078681	ENCODEMT000413301	1	2731	Antisense	Antisense	None	0	1	0	1
10558	413302	ENSMUSG00000028410.13	ENCODEMT000413302	Dnaja1	ENCODEMT000413302	6	4012	Known	ISM	Prefix	1	1	0	0
22695	413303	ENSMUSG00000029461.17	ENCODEMT000413303	Fam168a	ENCODEMT000413303	1	2018	Known	Genomic	None	1	0	0	0
22695	413304	ENSMUSG00000029461.17	ENCODEMT000413304	Fam168a	ENCODEMT000413304	5	3713	Known	ISM	Suffix	7	4	1	1
4622	413305	ENSMUSG00000026977.17	ENCODEMT000413305	March7	ENCODEMT000413305	10	3533	Known	NIC	None	2	9	6	5
10558	413306	ENSMUSG00000028410.13	ENCODEMT000413306	Dnaja1	ENCODEMT000413306	7	4255	Known	NIC	None	1	0	0	0
41793	413307	ENSMUSG00000021973.9	ENCODEMT000413307	Micu2	ENCODEMT000413307	4	2919	Known	ISM	Suffix	0	1	0	0
15262	413308	ENSMUSG00000061288.13	ENCODEMT000413308	Taok3	ENCODEMT000413308	12	1374	Known	ISM	Prefix	0	0	1	0
4622	413309	ENSMUSG00000026977.17	ENCODEMT000413309	March7	ENCODEMT000413309	11	2304	Known	NIC	None	1	0	1	4
15262	413310	ENSMUSG00000061288.13	ENCODEMT000413310	Taok3	ENCODEMT000413310	2	1471	Known	ISM	Prefix	0	0	0	1
22695	413311	ENSMUSG00000029461.17	ENCODEMT000413311	Fam168a	ENCODEMT000413311	1	3576	Known	Genomic	None	1	0	0	0
22695	413312	ENSMUSG00000029461.17	ENCODEMT000413312	Fam168a	ENCODEMT000413312	4	4208	Known	ISM	Suffix	1	6	0	2
41793	413313	ENSMUSG00000021973.9	ENCODEMT000413313	Micu2	ENCODEMT000413313	12	2324	Known	NIC	None	0	0	1	0
15262	413314	ENSMUSG00000061288.13	ENCODEMT000413314	Taok3	ENCODEMT000413314	17	2161	Known	NNC	None	1	0	1	0
15262	413315	ENSMUSG00000061288.13	ENCODEMT000413315	Taok3	ENCODEMT000413315	14	4227	Known	NIC	None	1	0	0	0
48350	413316	ENSMUSG00000024151.13	ENCODEMT000413316	Msh2	ENCODEMT000413316	14	3436	Known	NIC	None	0	0	1	0
15262	413317	ENSMUSG00000061288.13	ENCODEMT000413317	Taok3	ENCODEMT000413317	19	2911	Known	NIC	None	2	0	3	1
78682	413318	ENCODEMG000078682	ENCODEMT000413318	ENCODEMG000078682	ENCODEMT000413318	1	1721	Antisense	Antisense	None	0	0	1	1
15262	413319	ENSMUSG00000061288.13	ENCODEMT000413319	Taok3	ENCODEMT000413319	15	4321	Known	NIC	None	0	1	0	0
48350	413320	ENSMUSG00000024151.13	ENCODEMT000413320	Msh2	ENCODEMT000413320	13	4752	Known	NNC	None	1	0	0	0
48350	413321	ENSMUSG00000024151.13	ENCODEMT000413321	Msh2	ENCODEMT000413321	16	3078	Known	NNC	None	1	0	0	0
22695	413322	ENSMUSG00000029461.17	ENCODEMT000413322	Fam168a	ENCODEMT000413322	3	3465	Known	ISM	Suffix	9	13	2	7
48350	413323	ENSMUSG00000024151.13	ENCODEMT000413323	Msh2	ENCODEMT000413323	14	2763	Known	NIC	None	0	1	0	0
15262	413324	ENSMUSG00000061288.13	ENCODEMT000413324	Taok3	ENCODEMT000413324	13	2089	Known	ISM	Prefix	0	0	2	0
15262	413325	ENSMUSG00000061288.13	ENCODEMT000413325	Taok3	ENCODEMT000413325	22	3552	Known	NIC	None	0	0	0	2
41793	413326	ENSMUSG00000021973.9	ENCODEMT000413326	Micu2	ENCODEMT000413326	13	2408	Known	NNC	None	0	0	1	0
4622	413327	ENSMUSG00000026977.17	ENCODEMT000413327	March7	ENCODEMT000413327	10	3572	Known	NNC	None	0	1	0	0
48350	413328	ENSMUSG00000024151.13	ENCODEMT000413328	Msh2	ENCODEMT000413328	16	3036	Known	NNC	None	0	1	0	0
41793	413329	ENSMUSG00000021973.9	ENCODEMT000413329	Micu2	ENCODEMT000413329	10	2134	Known	NIC	None	0	0	1	0
15262	413330	ENSMUSG00000061288.13	ENCODEMT000413330	Taok3	ENCODEMT000413330	22	3208	Known	NIC	None	1	3	0	2
15262	413331	ENSMUSG00000061288.13	ENCODEMT000413331	Taok3	ENCODEMT000413331	15	1976	Known	NIC	None	0	1	0	0
4622	413332	ENSMUSG00000026977.17	ENCODEMT000413332	March7	ENCODEMT000413332	4	4085	Known	NIC	None	0	0	1	0
48350	413333	ENSMUSG00000024151.13	ENCODEMT000413333	Msh2	ENCODEMT000413333	16	3048	Known	NNC	None	0	1	0	0
15262	413334	ENSMUSG00000061288.13	ENCODEMT000413334	Taok3	ENCODEMT000413334	20	3023	Known	NIC	None	0	0	0	1
41793	413335	ENSMUSG00000021973.9	ENCODEMT000413335	Micu2	ENCODEMT000413335	12	2327	Known	NIC	None	3	2	4	2
48350	413336	ENSMUSG00000024151.13	ENCODEMT000413336	Msh2	ENCODEMT000413336	16	3074	Known	NIC	None	1	0	0	0
4622	413337	ENSMUSG00000026977.17	ENCODEMT000413337	March7	ENCODEMT000413337	10	2248	Known	NNC	None	0	0	1	2
48350	413338	ENSMUSG00000024151.13	ENCODEMT000413338	Msh2	ENCODEMT000413338	15	2942	Known	NIC	None	0	1	0	0
48350	413339	ENSMUSG00000024151.13	ENCODEMT000413339	Msh2	ENCODEMT000413339	15	2897	Known	NIC	None	0	1	0	0
15262	413340	ENSMUSG00000061288.13	ENCODEMT000413340	Taok3	ENCODEMT000413340	10	2730	Known	NNC	None	0	0	0	1
48350	413341	ENSMUSG00000024151.13	ENCODEMT000413341	Msh2	ENCODEMT000413341	16	3054	Known	NNC	None	0	0	1	0
22695	413342	ENSMUSG00000029461.17	ENCODEMT000413342	Fam168a	ENCODEMT000413342	2	3290	Known	ISM	Suffix	0	5	1	2
4622	413343	ENSMUSG00000026977.17	ENCODEMT000413343	March7	ENCODEMT000413343	11	2339	Known	NNC	None	2	0	0	0
15262	413344	ENSMUSG00000061288.13	ENCODEMT000413344	Taok3	ENCODEMT000413344	22	3466	Known	NNC	None	0	0	1	0
22695	413345	ENSMUSG00000029461.17	ENCODEMT000413345	Fam168a	ENCODEMT000413345	1	3159	Known	ISM	None	56	65	93	43
22699	413346	ENSMUSG00000008318.10	ENCODEMT000413346	Relt	ENCODEMT000413346	13	2317	Known	NNC	None	1	0	0	0
15262	413347	ENSMUSG00000061288.13	ENCODEMT000413347	Taok3	ENCODEMT000413347	20	5368	Known	NIC	None	0	1	1	0
48350	413348	ENSMUSG00000024151.13	ENCODEMT000413348	Msh2	ENCODEMT000413348	16	2787	Known	NNC	None	0	1	0	0
48350	413349	ENSMUSG00000024151.13	ENCODEMT000413349	Msh2	ENCODEMT000413349	15	2806	Known	ISM	Suffix	1	0	0	0
10558	413350	ENSMUSG00000028410.13	ENCODEMT000413350	Dnaja1	ENCODEMT000413350	3	356	Known	ISM	Prefix	3	1	0	0
10558	413351	ENSMUSG00000028410.13	ENCODEMT000413351	Dnaja1	ENCODEMT000413351	8	1515	Known	NNC	None	1	0	0	0
48350	413352	ENSMUSG00000024151.13	ENCODEMT000413352	Msh2	ENCODEMT000413352	14	2651	Known	ISM	Suffix	4	4	1	1
15262	413353	ENSMUSG00000061288.13	ENCODEMT000413353	Taok3	ENCODEMT000413353	16	3501	Known	NNC	None	1	0	0	0
48350	413354	ENSMUSG00000024151.13	ENCODEMT000413354	Msh2	ENCODEMT000413354	14	2373	Known	ISM	Suffix	0	0	1	0
41793	413355	ENSMUSG00000021973.9	ENCODEMT000413355	Micu2	ENCODEMT000413355	11	2263	Known	NIC	None	0	0	0	1
48350	413356	ENSMUSG00000024151.13	ENCODEMT000413356	Msh2	ENCODEMT000413356	13	2372	Known	ISM	Suffix	3	0	1	0
78683	413357	ENCODEMG000078683	ENCODEMT000413357	ENCODEMG000078683	ENCODEMT000413357	1	3448	Antisense	Antisense	None	0	0	0	1
15262	413358	ENSMUSG00000061288.13	ENCODEMT000413358	Taok3	ENCODEMT000413358	20	5156	Known	NIC	None	0	0	0	1
48350	413359	ENSMUSG00000024151.13	ENCODEMT000413359	Msh2	ENCODEMT000413359	12	2225	Known	ISM	Suffix	2	0	1	0
4622	413360	ENSMUSG00000026977.17	ENCODEMT000413360	March7	ENCODEMT000413360	11	3616	Known	NIC	None	1	0	0	1
78684	413361	ENCODEMG000078684	ENCODEMT000413361	ENCODEMG000078684	ENCODEMT000413361	1	3210	Antisense	Antisense	None	4	1	0	1
48350	413362	ENSMUSG00000024151.13	ENCODEMT000413362	Msh2	ENCODEMT000413362	10	1941	Known	ISM	Suffix	1	0	0	0
15262	413363	ENSMUSG00000061288.13	ENCODEMT000413363	Taok3	ENCODEMT000413363	12	1682	Known	NIC	None	0	0	0	1
48350	413364	ENSMUSG00000024151.13	ENCODEMT000413364	Msh2	ENCODEMT000413364	1	1985	Known	Genomic	None	0	0	1	0
48350	413365	ENSMUSG00000024151.13	ENCODEMT000413365	Msh2	ENCODEMT000413365	9	1695	Known	ISM	Suffix	0	0	0	1
78685	413366	ENCODEMG000078685	ENCODEMT000413366	ENCODEMG000078685	ENCODEMT000413366	1	4730	Antisense	Antisense	None	0	1	0	0
48350	413367	ENSMUSG00000024151.13	ENCODEMT000413367	Msh2	ENCODEMT000413367	8	1631	Known	ISM	Suffix	0	0	3	0
15262	413368	ENSMUSG00000061288.13	ENCODEMT000413368	Taok3	ENCODEMT000413368	23	3286	Known	NIC	None	0	1	0	0
48350	413369	ENSMUSG00000024151.13	ENCODEMT000413369	Msh2	ENCODEMT000413369	7	1507	Known	ISM	Suffix	1	0	0	0
48350	413370	ENSMUSG00000024151.13	ENCODEMT000413370	Msh2	ENCODEMT000413370	5	3610	Known	ISM	Suffix	0	0	1	0
48350	413371	ENSMUSG00000024151.13	ENCODEMT000413371	Msh2	ENCODEMT000413371	2	2841	Known	ISM	Suffix	2	0	0	0
78686	413372	ENCODEMG000078686	ENCODEMT000413372	ENCODEMG000078686	ENCODEMT000413372	1	754	Intergenic	Intergenic	None	0	0	0	1
15262	413373	ENSMUSG00000061288.13	ENCODEMT000413373	Taok3	ENCODEMT000413373	13	2084	Known	NNC	None	0	0	0	1
78687	413374	ENCODEMG000078687	ENCODEMT000413374	ENCODEMG000078687	ENCODEMT000413374	1	3283	Intergenic	Intergenic	None	1	0	0	0
78688	413375	ENCODEMG000078688	ENCODEMT000413375	ENCODEMG000078688	ENCODEMT000413375	1	2695	Intergenic	Intergenic	None	0	1	1	1
15262	413376	ENSMUSG00000061288.13	ENCODEMT000413376	Taok3	ENCODEMT000413376	23	3549	Known	NIC	None	0	1	0	0
78689	413377	ENCODEMG000078689	ENCODEMT000413377	ENCODEMG000078689	ENCODEMT000413377	1	3030	Antisense	Antisense	None	0	1	0	1
15262	413378	ENSMUSG00000061288.13	ENCODEMT000413378	Taok3	ENCODEMT000413378	20	3025	Known	NIC	None	0	0	1	0
22695	413379	ENSMUSG00000029461.17	ENCODEMT000413379	Fam168a	ENCODEMT000413379	2	2417	Known	Genomic	None	1	0	0	0
41793	413380	ENSMUSG00000021973.9	ENCODEMT000413380	Micu2	ENCODEMT000413380	11	2096	Known	ISM	Suffix	1	0	0	0
4622	413381	ENSMUSG00000026977.17	ENCODEMT000413381	March7	ENCODEMT000413381	10	2836	Known	NNC	None	0	1	0	0
33691	413382	ENSMUSG00000017286.15	ENCODEMT000413382	Glod4	ENCODEMT000413382	9	2168	Known	NNC	None	0	0	0	1
4622	413383	ENSMUSG00000026977.17	ENCODEMT000413383	March7	ENCODEMT000413383	4	4120	Known	NIC	None	0	1	0	0
4622	413384	ENSMUSG00000026977.17	ENCODEMT000413384	March7	ENCODEMT000413384	10	3620	Known	NIC	None	1	3	0	1
33691	413385	ENSMUSG00000017286.15	ENCODEMT000413385	Glod4	ENCODEMT000413385	10	2873	Known	NIC	None	1	0	0	0
15262	413386	ENSMUSG00000061288.13	ENCODEMT000413386	Taok3	ENCODEMT000413386	21	3121	Known	NNC	None	0	0	0	1
48351	413387	ENSMUSG00000050138.8	ENCODEMT000413387	Kcnk12	ENCODEMT000413387	3	2233	Known	NNC	None	1	0	0	0
4622	413388	ENSMUSG00000026977.17	ENCODEMT000413388	March7	ENCODEMT000413388	10	2171	Known	NIC	None	1	0	0	0
15262	413389	ENSMUSG00000061288.13	ENCODEMT000413389	Taok3	ENCODEMT000413389	20	3587	Known	NIC	None	1	0	0	0
4622	413390	ENSMUSG00000026977.17	ENCODEMT000413390	March7	ENCODEMT000413390	3	3540	Known	ISM	Prefix	1	1	0	1
41793	413391	ENSMUSG00000021973.9	ENCODEMT000413391	Micu2	ENCODEMT000413391	12	2304	Known	NIC	None	0	0	1	0
10558	413392	ENSMUSG00000028410.13	ENCODEMT000413392	Dnaja1	ENCODEMT000413392	9	2225	Known	NNC	None	0	2	0	0
22695	413393	ENSMUSG00000029461.17	ENCODEMT000413393	Fam168a	ENCODEMT000413393	1	2475	Known	Genomic	None	14	15	46	22
15262	413394	ENSMUSG00000061288.13	ENCODEMT000413394	Taok3	ENCODEMT000413394	9	1290	Known	NIC	None	1	0	0	0
15262	413395	ENSMUSG00000061288.13	ENCODEMT000413395	Taok3	ENCODEMT000413395	21	3109	Known	NIC	None	1	0	0	0
48351	413396	ENSMUSG00000050138.8	ENCODEMT000413396	Kcnk12	ENCODEMT000413396	1	1041	Known	ISM	None	1	0	0	1
15262	413397	ENSMUSG00000061288.13	ENCODEMT000413397	Taok3	ENCODEMT000413397	20	5360	Known	NIC	None	0	1	0	0
78690	413398	ENCODEMG000078690	ENCODEMT000413398	ENCODEMG000078690	ENCODEMT000413398	1	4389	Antisense	Antisense	None	0	0	0	1
41793	413399	ENSMUSG00000021973.9	ENCODEMT000413399	Micu2	ENCODEMT000413399	1	1115	Known	ISM	None	0	0	0	1
15262	413400	ENSMUSG00000061288.13	ENCODEMT000413400	Taok3	ENCODEMT000413400	21	3038	Known	NNC	None	0	0	1	0
78691	413401	ENCODEMG000078691	ENCODEMT000413401	ENCODEMG000078691	ENCODEMT000413401	3	2275	Antisense	Antisense	None	0	0	1	0
15262	413402	ENSMUSG00000061288.13	ENCODEMT000413402	Taok3	ENCODEMT000413402	21	2976	Known	NNC	None	0	1	0	0
48351	413403	ENSMUSG00000050138.8	ENCODEMT000413403	Kcnk12	ENCODEMT000413403	2	1302	Known	NNC	None	0	1	0	0
15262	413404	ENSMUSG00000061288.13	ENCODEMT000413404	Taok3	ENCODEMT000413404	1	1551	Known	Genomic	None	0	0	0	1
78692	413405	ENCODEMG000078692	ENCODEMT000413405	ENCODEMG000078692	ENCODEMT000413405	1	2685	Antisense	Antisense	None	0	0	1	0
15262	413406	ENSMUSG00000061288.13	ENCODEMT000413406	Taok3	ENCODEMT000413406	1	3623	Known	Genomic	None	1	0	0	0
4622	413407	ENSMUSG00000026977.17	ENCODEMT000413407	March7	ENCODEMT000413407	8	2563	Known	ISM	Prefix	1	0	0	0
15262	413408	ENSMUSG00000061288.13	ENCODEMT000413408	Taok3	ENCODEMT000413408	20	2906	Known	ISM	Suffix	0	0	1	0
15262	413409	ENSMUSG00000061288.13	ENCODEMT000413409	Taok3	ENCODEMT000413409	20	3016	Known	NNC	None	0	0	3	0
15262	413410	ENSMUSG00000061288.13	ENCODEMT000413410	Taok3	ENCODEMT000413410	20	2899	Known	ISM	Suffix	0	0	0	1
15262	413411	ENSMUSG00000061288.13	ENCODEMT000413411	Taok3	ENCODEMT000413411	19	2821	Known	ISM	Suffix	1	0	0	0
22699	413412	ENSMUSG00000008318.10	ENCODEMT000413412	Relt	ENCODEMT000413412	11	5511	Known	NIC	None	7	9	6	15
15262	413413	ENSMUSG00000061288.13	ENCODEMT000413413	Taok3	ENCODEMT000413413	17	2545	Known	ISM	Suffix	1	0	0	0
22699	413414	ENSMUSG00000008318.10	ENCODEMT000413414	Relt	ENCODEMT000413414	11	2807	Known	NNC	None	0	1	0	0
15262	413415	ENSMUSG00000061288.13	ENCODEMT000413415	Taok3	ENCODEMT000413415	15	2390	Known	ISM	Suffix	0	0	0	1
15262	413416	ENSMUSG00000061288.13	ENCODEMT000413416	Taok3	ENCODEMT000413416	14	3844	Known	ISM	Suffix	1	0	1	0
41793	413417	ENSMUSG00000021973.9	ENCODEMT000413417	Micu2	ENCODEMT000413417	12	2321	Known	NIC	None	0	1	0	0
4622	413418	ENSMUSG00000026977.17	ENCODEMT000413418	March7	ENCODEMT000413418	9	3843	Known	NIC	None	0	1	0	0
15262	413419	ENSMUSG00000061288.13	ENCODEMT000413419	Taok3	ENCODEMT000413419	15	2958	Known	ISM	Suffix	0	0	1	0
22699	413420	ENSMUSG00000008318.10	ENCODEMT000413420	Relt	ENCODEMT000413420	7	2336	Known	ISM	Suffix	1	0	0	0
41793	413421	ENSMUSG00000021973.9	ENCODEMT000413421	Micu2	ENCODEMT000413421	12	2333	Known	NIC	None	0	2	2	0
15262	413422	ENSMUSG00000061288.13	ENCODEMT000413422	Taok3	ENCODEMT000413422	12	2087	Known	ISM	Suffix	0	0	0	1
22699	413423	ENSMUSG00000008318.10	ENCODEMT000413423	Relt	ENCODEMT000413423	4	1967	Known	ISM	Suffix	4	4	0	0
15262	413424	ENSMUSG00000061288.13	ENCODEMT000413424	Taok3	ENCODEMT000413424	11	1993	Known	ISM	Suffix	0	0	1	0
22699	413425	ENSMUSG00000008318.10	ENCODEMT000413425	Relt	ENCODEMT000413425	7	2409	Known	NIC	None	1	0	0	0
15262	413426	ENSMUSG00000061288.13	ENCODEMT000413426	Taok3	ENCODEMT000413426	10	1911	Known	ISM	Suffix	0	0	2	0
22699	413427	ENSMUSG00000008318.10	ENCODEMT000413427	Relt	ENCODEMT000413427	5	2048	Known	ISM	Suffix	2	6	0	3
15262	413428	ENSMUSG00000061288.13	ENCODEMT000413428	Taok3	ENCODEMT000413428	9	1743	Known	ISM	Suffix	0	1	0	0
15262	413429	ENSMUSG00000061288.13	ENCODEMT000413429	Taok3	ENCODEMT000413429	9	1935	Known	NNC	None	0	0	1	0
22699	413430	ENSMUSG00000008318.10	ENCODEMT000413430	Relt	ENCODEMT000413430	9	3254	Known	NIC	None	0	1	0	1
22699	413431	ENSMUSG00000008318.10	ENCODEMT000413431	Relt	ENCODEMT000413431	1	1269	Known	Genomic	None	1	1	0	0
22699	413432	ENSMUSG00000008318.10	ENCODEMT000413432	Relt	ENCODEMT000413432	11	2872	Known	NNC	None	2	0	2	0
22699	413433	ENSMUSG00000008318.10	ENCODEMT000413433	Relt	ENCODEMT000413433	10	2695	Known	NNC	None	0	0	0	1
15262	413434	ENSMUSG00000061288.13	ENCODEMT000413434	Taok3	ENCODEMT000413434	8	2151	Known	NNC	None	0	1	0	0
22699	413435	ENSMUSG00000008318.10	ENCODEMT000413435	Relt	ENCODEMT000413435	6	2306	Known	ISM	Suffix	1	5	2	4
41793	413436	ENSMUSG00000021973.9	ENCODEMT000413436	Micu2	ENCODEMT000413436	12	2255	Known	NNC	None	0	0	0	1
22699	413437	ENSMUSG00000008318.10	ENCODEMT000413437	Relt	ENCODEMT000413437	8	2553	Known	ISM	Suffix	0	0	0	1
22699	413438	ENSMUSG00000008318.10	ENCODEMT000413438	Relt	ENCODEMT000413438	10	2416	Known	NIC	None	0	1	0	1
4622	413439	ENSMUSG00000026977.17	ENCODEMT000413439	March7	ENCODEMT000413439	9	3542	Known	NIC	None	1	0	0	1
22699	413440	ENSMUSG00000008318.10	ENCODEMT000413440	Relt	ENCODEMT000413440	11	2484	Known	NNC	None	1	0	0	0
22699	413441	ENSMUSG00000008318.10	ENCODEMT000413441	Relt	ENCODEMT000413441	8	2222	Known	NIC	None	2	0	0	0
22699	413442	ENSMUSG00000008318.10	ENCODEMT000413442	Relt	ENCODEMT000413442	9	2252	Known	NIC	None	3	0	0	0
15262	413443	ENSMUSG00000061288.13	ENCODEMT000413443	Taok3	ENCODEMT000413443	9	1926	Known	NNC	None	1	1	2	4
10558	413444	ENSMUSG00000028410.13	ENCODEMT000413444	Dnaja1	ENCODEMT000413444	9	2228	Known	NNC	None	0	0	1	3
22699	413445	ENSMUSG00000008318.10	ENCODEMT000413445	Relt	ENCODEMT000413445	10	2789	Known	NIC	None	0	0	1	0
10558	413446	ENSMUSG00000028410.13	ENCODEMT000413446	Dnaja1	ENCODEMT000413446	8	2005	Known	NIC	None	0	0	1	0
22699	413447	ENSMUSG00000008318.10	ENCODEMT000413447	Relt	ENCODEMT000413447	4	1649	Known	ISM	Suffix	4	3	0	0
28193	413448	ENSMUSG00000032199.13	ENCODEMT000413448	Polr2m	ENCODEMT000413448	5	2219	Known	NIC	None	0	0	0	1
4622	413449	ENSMUSG00000026977.17	ENCODEMT000413449	March7	ENCODEMT000413449	12	2440	Known	NIC	None	0	2	0	0
41793	413450	ENSMUSG00000021973.9	ENCODEMT000413450	Micu2	ENCODEMT000413450	5	1652	Known	ISM	Suffix	1	0	0	0
22699	413451	ENSMUSG00000008318.10	ENCODEMT000413451	Relt	ENCODEMT000413451	10	2614	Known	NNC	None	1	0	0	0
10558	413452	ENSMUSG00000028410.13	ENCODEMT000413452	Dnaja1	ENCODEMT000413452	8	2091	Known	NIC	None	0	0	1	1
41793	413453	ENSMUSG00000021973.9	ENCODEMT000413453	Micu2	ENCODEMT000413453	11	2190	Known	NIC	None	0	1	0	1
48351	413454	ENSMUSG00000050138.8	ENCODEMT000413454	Kcnk12	ENCODEMT000413454	3	2104	Known	NNC	None	0	0	0	1
22699	413455	ENSMUSG00000008318.10	ENCODEMT000413455	Relt	ENCODEMT000413455	11	2531	Known	NIC	None	1	0	0	0
10558	413456	ENSMUSG00000028410.13	ENCODEMT000413456	Dnaja1	ENCODEMT000413456	8	2055	Known	NIC	None	1	0	2	0
22699	413457	ENSMUSG00000008318.10	ENCODEMT000413457	Relt	ENCODEMT000413457	11	2534	Known	NIC	None	2	4	2	3
22699	413458	ENSMUSG00000008318.10	ENCODEMT000413458	Relt	ENCODEMT000413458	5	1762	Known	NIC	None	0	1	0	0
22699	413459	ENSMUSG00000008318.10	ENCODEMT000413459	Relt	ENCODEMT000413459	6	1987	Known	NNC	None	0	1	0	0
22699	413460	ENSMUSG00000008318.10	ENCODEMT000413460	Relt	ENCODEMT000413460	3	1568	Known	ISM	Suffix	0	2	0	2
33691	413461	ENSMUSG00000017286.15	ENCODEMT000413461	Glod4	ENCODEMT000413461	9	2182	Known	NNC	None	0	1	0	0
22699	413462	ENSMUSG00000008318.10	ENCODEMT000413462	Relt	ENCODEMT000413462	11	2425	Known	NNC	None	0	1	2	0
41793	413463	ENSMUSG00000021973.9	ENCODEMT000413463	Micu2	ENCODEMT000413463	12	2313	Known	NNC	None	0	0	1	0
22699	413464	ENSMUSG00000008318.10	ENCODEMT000413464	Relt	ENCODEMT000413464	11	2484	Known	NIC	None	0	1	1	0
4622	413465	ENSMUSG00000026977.17	ENCODEMT000413465	March7	ENCODEMT000413465	7	2615	Known	ISM	Prefix	0	0	0	1
4622	413466	ENSMUSG00000026977.17	ENCODEMT000413466	March7	ENCODEMT000413466	10	5843	Known	NIC	None	0	0	0	1
22699	413467	ENSMUSG00000008318.10	ENCODEMT000413467	Relt	ENCODEMT000413467	11	2878	Known	NNC	None	0	0	2	0
22699	413468	ENSMUSG00000008318.10	ENCODEMT000413468	Relt	ENCODEMT000413468	9	2311	Known	ISM	Suffix	0	0	1	0
22699	413469	ENSMUSG00000008318.10	ENCODEMT000413469	Relt	ENCODEMT000413469	2	1738	Known	ISM	Suffix	0	0	1	0
78693	413470	ENCODEMG000078693	ENCODEMT000413470	ENCODEMG000078693	ENCODEMT000413470	1	2616	Antisense	Antisense	None	1	0	0	0
48351	413471	ENSMUSG00000050138.8	ENCODEMT000413471	Kcnk12	ENCODEMT000413471	1	1739	Known	Genomic	None	0	0	0	1
78694	413472	ENCODEMG000078694	ENCODEMT000413472	ENCODEMG000078694	ENCODEMT000413472	1	6384	Antisense	Antisense	None	2	5	2	3
48351	413473	ENSMUSG00000050138.8	ENCODEMT000413473	Kcnk12	ENCODEMT000413473	1	1809	Known	Genomic	None	0	0	0	1
48351	413474	ENSMUSG00000050138.8	ENCODEMT000413474	Kcnk12	ENCODEMT000413474	1	1337	Known	Genomic	None	0	2	2	0
78695	413475	ENCODEMG000078695	ENCODEMT000413475	ENCODEMG000078695	ENCODEMT000413475	1	2113	Intergenic	Intergenic	None	0	0	1	0
78696	413476	ENCODEMG000078696	ENCODEMT000413476	ENCODEMG000078696	ENCODEMT000413476	1	1598	Antisense	Antisense	None	0	0	3	1
33691	413477	ENSMUSG00000017286.15	ENCODEMT000413477	Glod4	ENCODEMT000413477	6	6529	Known	NIC	None	0	0	1	0
22699	413478	ENSMUSG00000008318.10	ENCODEMT000413478	Relt	ENCODEMT000413478	10	2412	Known	NIC	None	1	0	1	2
4622	413479	ENSMUSG00000026977.17	ENCODEMT000413479	March7	ENCODEMT000413479	9	3400	Known	NIC	None	0	1	1	0
41793	413480	ENSMUSG00000021973.9	ENCODEMT000413480	Micu2	ENCODEMT000413480	9	1908	Known	ISM	Suffix	0	1	0	0
22699	413481	ENSMUSG00000008318.10	ENCODEMT000413481	Relt	ENCODEMT000413481	9	2426	Known	NIC	None	1	0	0	1
48356	413482	ENSMUSG00000005370.4	ENCODEMT000413482	Msh6	ENCODEMT000413482	11	4490	Known	NNC	None	1	1	0	0
48356	413483	ENSMUSG00000005370.4	ENCODEMT000413483	Msh6	ENCODEMT000413483	4	2631	Known	ISM	Prefix	4	0	1	5
48356	413484	ENSMUSG00000005370.4	ENCODEMT000413484	Msh6	ENCODEMT000413484	11	4269	Known	NNC	None	0	0	2	0
41793	413485	ENSMUSG00000021973.9	ENCODEMT000413485	Micu2	ENCODEMT000413485	12	2318	Known	NNC	None	0	0	0	1
4622	413486	ENSMUSG00000026977.17	ENCODEMT000413486	March7	ENCODEMT000413486	9	1215	Known	NIC	None	0	0	1	0
10558	413487	ENSMUSG00000028410.13	ENCODEMT000413487	Dnaja1	ENCODEMT000413487	7	5968	Known	NIC	None	1	0	0	1
22699	413488	ENSMUSG00000008318.10	ENCODEMT000413488	Relt	ENCODEMT000413488	5	1815	Known	NNC	None	1	0	0	0
48356	413489	ENSMUSG00000005370.4	ENCODEMT000413489	Msh6	ENCODEMT000413489	8	4952	Known	ISM	Prefix	1	0	0	1
22699	413490	ENSMUSG00000008318.10	ENCODEMT000413490	Relt	ENCODEMT000413490	11	2744	Known	NIC	None	1	0	0	0
4622	413491	ENSMUSG00000026977.17	ENCODEMT000413491	March7	ENCODEMT000413491	5	1765	Known	ISM	Prefix	0	1	0	1
48356	413492	ENSMUSG00000005370.4	ENCODEMT000413492	Msh6	ENCODEMT000413492	10	4255	Known	NNC	None	0	1	0	0
4622	413493	ENSMUSG00000026977.17	ENCODEMT000413493	March7	ENCODEMT000413493	11	3581	Known	NIC	None	1	0	0	0
10558	413494	ENSMUSG00000028410.13	ENCODEMT000413494	Dnaja1	ENCODEMT000413494	9	2196	Known	NNC	None	0	0	0	1
4622	413495	ENSMUSG00000026977.17	ENCODEMT000413495	March7	ENCODEMT000413495	10	4566	Known	NIC	None	2	1	0	0
48356	413496	ENSMUSG00000005370.4	ENCODEMT000413496	Msh6	ENCODEMT000413496	11	4260	Known	NNC	None	0	1	0	0
22699	413497	ENSMUSG00000008318.10	ENCODEMT000413497	Relt	ENCODEMT000413497	10	2411	Known	NIC	None	0	1	0	0
22699	413498	ENSMUSG00000008318.10	ENCODEMT000413498	Relt	ENCODEMT000413498	6	2020	Known	NIC	None	0	0	1	0
22699	413499	ENSMUSG00000008318.10	ENCODEMT000413499	Relt	ENCODEMT000413499	5	1905	Known	ISM	Suffix	0	0	0	1
48356	413500	ENSMUSG00000005370.4	ENCODEMT000413500	Msh6	ENCODEMT000413500	10	4248	Known	NNC	None	0	0	1	1
22699	413501	ENSMUSG00000008318.10	ENCODEMT000413501	Relt	ENCODEMT000413501	11	2559	Known	NIC	None	0	0	0	1
22699	413502	ENSMUSG00000008318.10	ENCODEMT000413502	Relt	ENCODEMT000413502	7	2142	Known	NIC	None	0	0	0	1
4622	413503	ENSMUSG00000026977.17	ENCODEMT000413503	March7	ENCODEMT000413503	10	2316	Known	NNC	None	0	0	0	1
41793	413504	ENSMUSG00000021973.9	ENCODEMT000413504	Micu2	ENCODEMT000413504	12	2334	Known	NNC	None	0	1	0	0
33691	413505	ENSMUSG00000017286.15	ENCODEMT000413505	Glod4	ENCODEMT000413505	8	2108	Known	NIC	None	0	0	1	0
22699	413506	ENSMUSG00000008318.10	ENCODEMT000413506	Relt	ENCODEMT000413506	8	2210	Known	NIC	None	3	0	0	0
48356	413507	ENSMUSG00000005370.4	ENCODEMT000413507	Msh6	ENCODEMT000413507	11	4148	Known	NNC	None	1	0	0	0
22699	413508	ENSMUSG00000008318.10	ENCODEMT000413508	Relt	ENCODEMT000413508	11	2562	Known	NIC	None	1	0	0	0
4622	413509	ENSMUSG00000026977.17	ENCODEMT000413509	March7	ENCODEMT000413509	8	3244	Known	ISM	Prefix	1	2	0	0
10558	413510	ENSMUSG00000028410.13	ENCODEMT000413510	Dnaja1	ENCODEMT000413510	9	1433	Known	NNC	None	0	0	0	1
22699	413511	ENSMUSG00000008318.10	ENCODEMT000413511	Relt	ENCODEMT000413511	10	2381	Known	ISM	Suffix	0	2	0	0
22699	413512	ENSMUSG00000008318.10	ENCODEMT000413512	Relt	ENCODEMT000413512	7	2274	Known	NIC	None	0	0	1	0
41793	413513	ENSMUSG00000021973.9	ENCODEMT000413513	Micu2	ENCODEMT000413513	8	1849	Known	ISM	Suffix	0	1	0	0
4622	413514	ENSMUSG00000026977.17	ENCODEMT000413514	March7	ENCODEMT000413514	9	3265	Known	NNC	None	0	0	0	1
41793	413515	ENSMUSG00000021973.9	ENCODEMT000413515	Micu2	ENCODEMT000413515	13	2371	Known	NNC	None	0	0	1	0
4622	413516	ENSMUSG00000026977.17	ENCODEMT000413516	March7	ENCODEMT000413516	11	3692	Known	NIC	None	0	0	1	0
22699	413517	ENSMUSG00000008318.10	ENCODEMT000413517	Relt	ENCODEMT000413517	11	2479	Known	NNC	None	0	0	0	1
4622	413518	ENSMUSG00000026977.17	ENCODEMT000413518	March7	ENCODEMT000413518	9	2200	Known	NIC	None	0	0	0	1
22699	413519	ENSMUSG00000008318.10	ENCODEMT000413519	Relt	ENCODEMT000413519	9	2341	Known	NIC	None	0	0	0	1
22699	413520	ENSMUSG00000008318.10	ENCODEMT000413520	Relt	ENCODEMT000413520	11	2666	Known	NNC	None	0	0	0	1
15262	413521	ENSMUSG00000061288.13	ENCODEMT000413521	Taok3	ENCODEMT000413521	3	1125	Known	ISM	Both	1	0	0	1
4622	413522	ENSMUSG00000026977.17	ENCODEMT000413522	March7	ENCODEMT000413522	11	2381	Known	NNC	None	0	1	0	0
41793	413523	ENSMUSG00000021973.9	ENCODEMT000413523	Micu2	ENCODEMT000413523	7	1951	Known	NIC	None	0	0	1	0
48356	413524	ENSMUSG00000005370.4	ENCODEMT000413524	Msh6	ENCODEMT000413524	9	3907	Known	ISM	Suffix	0	0	1	0
48356	413525	ENSMUSG00000005370.4	ENCODEMT000413525	Msh6	ENCODEMT000413525	8	3707	Known	ISM	Suffix	1	0	1	0
78697	413526	ENCODEMG000078697	ENCODEMT000413526	ENCODEMG000078697	ENCODEMT000413526	1	4107	Antisense	Antisense	None	0	2	1	0
48356	413527	ENSMUSG00000005370.4	ENCODEMT000413527	Msh6	ENCODEMT000413527	7	3537	Known	ISM	Suffix	5	6	9	6
48356	413528	ENSMUSG00000005370.4	ENCODEMT000413528	Msh6	ENCODEMT000413528	1	1805	Known	Genomic	None	1	0	0	0
4622	413529	ENSMUSG00000026977.17	ENCODEMT000413529	March7	ENCODEMT000413529	9	2492	Known	NIC	None	0	0	1	0
4622	413530	ENSMUSG00000026977.17	ENCODEMT000413530	March7	ENCODEMT000413530	8	2097	Known	NIC	None	1	0	0	0
48357	413531	ENSMUSG00000005371.15	ENCODEMT000413531	Fbxo11	ENCODEMT000413531	1	1903	Known	Genomic	None	4	2	3	1
4622	413532	ENSMUSG00000026977.17	ENCODEMT000413532	March7	ENCODEMT000413532	10	2310	Known	NIC	None	0	1	0	0
48357	413533	ENSMUSG00000005371.15	ENCODEMT000413533	Fbxo11	ENCODEMT000413533	5	2409	Known	ISM	Suffix	1	4	7	5
48357	413534	ENSMUSG00000005371.15	ENCODEMT000413534	Fbxo11	ENCODEMT000413534	7	2630	Known	ISM	Suffix	3	5	11	2
15262	413535	ENSMUSG00000061288.13	ENCODEMT000413535	Taok3	ENCODEMT000413535	8	2176	Known	ISM	Suffix	1	1	2	0
48357	413536	ENSMUSG00000005371.15	ENCODEMT000413536	Fbxo11	ENCODEMT000413536	23	3986	Known	NIC	None	12	11	3	8
48357	413537	ENSMUSG00000005371.15	ENCODEMT000413537	Fbxo11	ENCODEMT000413537	23	3989	Known	NIC	None	11	19	11	13
48357	413538	ENSMUSG00000005371.15	ENCODEMT000413538	Fbxo11	ENCODEMT000413538	11	2480	Known	ISM	Suffix	2	1	4	1
4622	413539	ENSMUSG00000026977.17	ENCODEMT000413539	March7	ENCODEMT000413539	9	2180	Known	ISM	Prefix	0	1	0	0
48357	413540	ENSMUSG00000005371.15	ENCODEMT000413540	Fbxo11	ENCODEMT000413540	22	3736	Known	ISM	Suffix	2	1	3	5
48357	413541	ENSMUSG00000005371.15	ENCODEMT000413541	Fbxo11	ENCODEMT000413541	8	2051	Known	ISM	Suffix	2	2	0	1
48357	413542	ENSMUSG00000005371.15	ENCODEMT000413542	Fbxo11	ENCODEMT000413542	23	4134	Known	NNC	None	1	0	0	1
48357	413543	ENSMUSG00000005371.15	ENCODEMT000413543	Fbxo11	ENCODEMT000413543	9	2174	Known	ISM	Suffix	5	3	12	6
48357	413544	ENSMUSG00000005371.15	ENCODEMT000413544	Fbxo11	ENCODEMT000413544	17	3170	Known	ISM	Suffix	3	0	3	3
48357	413545	ENSMUSG00000005371.15	ENCODEMT000413545	Fbxo11	ENCODEMT000413545	19	3384	Known	ISM	Suffix	2	0	0	1
48357	413546	ENSMUSG00000005371.15	ENCODEMT000413546	Fbxo11	ENCODEMT000413546	13	2676	Known	ISM	Suffix	5	2	6	0
48357	413547	ENSMUSG00000005371.15	ENCODEMT000413547	Fbxo11	ENCODEMT000413547	4	1592	Known	ISM	Suffix	3	2	0	0
48357	413548	ENSMUSG00000005371.15	ENCODEMT000413548	Fbxo11	ENCODEMT000413548	23	3962	Known	NNC	None	1	0	0	0
48357	413549	ENSMUSG00000005371.15	ENCODEMT000413549	Fbxo11	ENCODEMT000413549	3	1525	Known	ISM	Suffix	1	0	0	1
22699	413550	ENSMUSG00000008318.10	ENCODEMT000413550	Relt	ENCODEMT000413550	8	2114	Known	NIC	None	0	0	1	0
48357	413551	ENSMUSG00000005371.15	ENCODEMT000413551	Fbxo11	ENCODEMT000413551	23	3880	Known	NNC	None	0	2	1	6
48357	413552	ENSMUSG00000005371.15	ENCODEMT000413552	Fbxo11	ENCODEMT000413552	15	2930	Known	ISM	Suffix	1	1	1	0
48357	413553	ENSMUSG00000005371.15	ENCODEMT000413553	Fbxo11	ENCODEMT000413553	21	3602	Known	NNC	None	0	1	0	0
22700	413554	ENSMUSG00000032875.8	ENCODEMT000413554	Arhgef17	ENCODEMT000413554	1	3207	Known	Genomic	None	27	19	56	49
48357	413555	ENSMUSG00000005371.15	ENCODEMT000413555	Fbxo11	ENCODEMT000413555	10	2269	Known	ISM	Suffix	0	3	2	0
48357	413556	ENSMUSG00000005371.15	ENCODEMT000413556	Fbxo11	ENCODEMT000413556	23	3877	Known	NIC	None	1	2	0	3
48357	413557	ENSMUSG00000005371.15	ENCODEMT000413557	Fbxo11	ENCODEMT000413557	16	3037	Known	ISM	Suffix	2	2	0	0
48357	413558	ENSMUSG00000005371.15	ENCODEMT000413558	Fbxo11	ENCODEMT000413558	20	3526	Known	ISM	Suffix	0	1	0	2
4622	413559	ENSMUSG00000026977.17	ENCODEMT000413559	March7	ENCODEMT000413559	10	3880	Known	NIC	None	0	1	0	0
41793	413560	ENSMUSG00000021973.9	ENCODEMT000413560	Micu2	ENCODEMT000413560	12	2319	Known	NNC	None	0	1	0	0
48357	413561	ENSMUSG00000005371.15	ENCODEMT000413561	Fbxo11	ENCODEMT000413561	12	2573	Known	ISM	Suffix	0	3	11	2
22700	413562	ENSMUSG00000032875.8	ENCODEMT000413562	Arhgef17	ENCODEMT000413562	3	4168	Known	ISM	Suffix	3	0	7	4
48357	413563	ENSMUSG00000005371.15	ENCODEMT000413563	Fbxo11	ENCODEMT000413563	6	1888	Known	ISM	Suffix	0	0	4	0
22700	413564	ENSMUSG00000032875.8	ENCODEMT000413564	Arhgef17	ENCODEMT000413564	5	4507	Known	ISM	Suffix	0	0	3	2
48357	413565	ENSMUSG00000005371.15	ENCODEMT000413565	Fbxo11	ENCODEMT000413565	22	3616	Known	ISM	Suffix	1	1	3	2
48357	413566	ENSMUSG00000005371.15	ENCODEMT000413566	Fbxo11	ENCODEMT000413566	14	2818	Known	ISM	Suffix	0	2	6	2
22700	413567	ENSMUSG00000032875.8	ENCODEMT000413567	Arhgef17	ENCODEMT000413567	8	5101	Known	ISM	Suffix	2	5	18	6
4622	413568	ENSMUSG00000026977.17	ENCODEMT000413568	March7	ENCODEMT000413568	11	2327	Known	NNC	None	0	0	0	1
22700	413569	ENSMUSG00000032875.8	ENCODEMT000413569	Arhgef17	ENCODEMT000413569	4	4439	Known	ISM	Suffix	1	3	2	1
22700	413570	ENSMUSG00000032875.8	ENCODEMT000413570	Arhgef17	ENCODEMT000413570	12	5756	Known	ISM	Suffix	3	3	2	3
48357	413571	ENSMUSG00000005371.15	ENCODEMT000413571	Fbxo11	ENCODEMT000413571	23	3810	Known	NNC	None	0	0	0	1
22700	413572	ENSMUSG00000032875.8	ENCODEMT000413572	Arhgef17	ENCODEMT000413572	7	4742	Known	ISM	Suffix	1	0	4	2
22700	413573	ENSMUSG00000032875.8	ENCODEMT000413573	Arhgef17	ENCODEMT000413573	9	2966	Known	ISM	Suffix	1	2	0	1
22700	413574	ENSMUSG00000032875.8	ENCODEMT000413574	Arhgef17	ENCODEMT000413574	10	3040	Known	ISM	Suffix	1	1	0	2
22700	413575	ENSMUSG00000032875.8	ENCODEMT000413575	Arhgef17	ENCODEMT000413575	11	3254	Known	ISM	Suffix	0	1	3	0
4622	413576	ENSMUSG00000026977.17	ENCODEMT000413576	March7	ENCODEMT000413576	10	3536	Known	NNC	None	0	1	0	0
22700	413577	ENSMUSG00000032875.8	ENCODEMT000413577	Arhgef17	ENCODEMT000413577	20	4268	Known	ISM	Suffix	1	0	0	0
4622	413578	ENSMUSG00000026977.17	ENCODEMT000413578	March7	ENCODEMT000413578	1	1421	Known	Genomic	None	0	0	0	1
78698	413579	ENCODEMG000078698	ENCODEMT000413579	ENCODEMG000078698	ENCODEMT000413579	1	4820	Antisense	Antisense	None	0	1	0	0
48357	413580	ENSMUSG00000005371.15	ENCODEMT000413580	Fbxo11	ENCODEMT000413580	9	2163	Known	NNC	None	1	0	0	0
22700	413581	ENSMUSG00000032875.8	ENCODEMT000413581	Arhgef17	ENCODEMT000413581	18	4007	Known	ISM	Suffix	1	1	0	2
78699	413582	ENCODEMG000078699	ENCODEMT000413582	ENCODEMG000078699	ENCODEMT000413582	1	4272	Antisense	Antisense	None	1	0	0	0
4622	413583	ENSMUSG00000026977.17	ENCODEMT000413583	March7	ENCODEMT000413583	1	1997	Known	Genomic	None	1	0	0	0
22700	413584	ENSMUSG00000032875.8	ENCODEMT000413584	Arhgef17	ENCODEMT000413584	2	1732	Known	ISM	Suffix	3	1	4	3
4622	413585	ENSMUSG00000026977.17	ENCODEMT000413585	March7	ENCODEMT000413585	6	3536	Known	ISM	Suffix	0	1	0	0
4622	413586	ENSMUSG00000026977.17	ENCODEMT000413586	March7	ENCODEMT000413586	8	3315	Known	ISM	Suffix	1	0	0	0
4622	413587	ENSMUSG00000026977.17	ENCODEMT000413587	March7	ENCODEMT000413587	9	3364	Known	ISM	Suffix	0	2	0	0
4622	413588	ENSMUSG00000026977.17	ENCODEMT000413588	March7	ENCODEMT000413588	9	3256	Known	ISM	Suffix	0	2	0	0
48357	413589	ENSMUSG00000005371.15	ENCODEMT000413589	Fbxo11	ENCODEMT000413589	2	1416	Known	ISM	Suffix	2	0	0	0
4622	413590	ENSMUSG00000026977.17	ENCODEMT000413590	March7	ENCODEMT000413590	8	2576	Known	ISM	Suffix	0	1	2	0
4622	413591	ENSMUSG00000026977.17	ENCODEMT000413591	March7	ENCODEMT000413591	6	1860	Known	ISM	Both	0	1	0	0
41793	413592	ENSMUSG00000021973.9	ENCODEMT000413592	Micu2	ENCODEMT000413592	12	2323	Known	NNC	None	0	0	1	0
48357	413593	ENSMUSG00000005371.15	ENCODEMT000413593	Fbxo11	ENCODEMT000413593	22	3742	Known	NNC	None	1	0	0	0
4622	413594	ENSMUSG00000026977.17	ENCODEMT000413594	March7	ENCODEMT000413594	1	1765	Known	Genomic	None	0	0	0	1
4622	413595	ENSMUSG00000026977.17	ENCODEMT000413595	March7	ENCODEMT000413595	7	3132	Known	ISM	Suffix	1	3	2	0
22700	413596	ENSMUSG00000032875.8	ENCODEMT000413596	Arhgef17	ENCODEMT000413596	22	4633	Known	NNC	None	0	1	0	0
41793	413597	ENSMUSG00000021973.9	ENCODEMT000413597	Micu2	ENCODEMT000413597	12	2323	Known	NNC	None	0	0	1	0
22700	413598	ENSMUSG00000032875.8	ENCODEMT000413598	Arhgef17	ENCODEMT000413598	14	3569	Known	ISM	Suffix	1	1	1	1
4622	413599	ENSMUSG00000026977.17	ENCODEMT000413599	March7	ENCODEMT000413599	7	3097	Known	ISM	Suffix	0	1	0	0
78700	413600	ENCODEMG000078700	ENCODEMT000413600	ENCODEMG000078700	ENCODEMT000413600	1	3211	Antisense	Antisense	None	3	2	1	2
15262	413601	ENSMUSG00000061288.13	ENCODEMT000413601	Taok3	ENCODEMT000413601	7	3565	Known	ISM	Prefix	0	1	0	0
48357	413602	ENSMUSG00000005371.15	ENCODEMT000413602	Fbxo11	ENCODEMT000413602	21	3611	Known	ISM	Suffix	1	1	0	0
4622	413603	ENSMUSG00000026977.17	ENCODEMT000413603	March7	ENCODEMT000413603	7	2861	Known	NIC	None	0	1	0	0
4622	413604	ENSMUSG00000026977.17	ENCODEMT000413604	March7	ENCODEMT000413604	6	2832	Known	ISM	Suffix	1	3	4	3
4622	413605	ENSMUSG00000026977.17	ENCODEMT000413605	March7	ENCODEMT000413605	5	1070	Known	ISM	Suffix	0	1	0	0
4622	413606	ENSMUSG00000026977.17	ENCODEMT000413606	March7	ENCODEMT000413606	4	1403	Known	ISM	Both	0	1	0	0
4622	413607	ENSMUSG00000026977.17	ENCODEMT000413607	March7	ENCODEMT000413607	7	2398	Known	ISM	Suffix	0	1	0	0
22700	413608	ENSMUSG00000032875.8	ENCODEMT000413608	Arhgef17	ENCODEMT000413608	13	3459	Known	ISM	Suffix	0	0	2	0
4622	413609	ENSMUSG00000026977.17	ENCODEMT000413609	March7	ENCODEMT000413609	5	5002	Known	ISM	Both	0	1	0	0
48357	413610	ENSMUSG00000005371.15	ENCODEMT000413610	Fbxo11	ENCODEMT000413610	21	3608	Known	ISM	Suffix	0	0	1	0
4622	413611	ENSMUSG00000026977.17	ENCODEMT000413611	March7	ENCODEMT000413611	4	3847	Known	ISM	Suffix	1	0	0	0
48357	413612	ENSMUSG00000005371.15	ENCODEMT000413612	Fbxo11	ENCODEMT000413612	23	3985	Known	NNC	None	0	0	1	0
4622	413613	ENSMUSG00000026977.17	ENCODEMT000413613	March7	ENCODEMT000413613	1	4822	Known	Genomic	None	2	5	6	2
48357	413614	ENSMUSG00000005371.15	ENCODEMT000413614	Fbxo11	ENCODEMT000413614	23	3968	Known	NNC	None	0	0	1	0
4622	413615	ENSMUSG00000026977.17	ENCODEMT000413615	March7	ENCODEMT000413615	3	1479	Known	ISM	Suffix	1	0	0	0
22700	413616	ENSMUSG00000032875.8	ENCODEMT000413616	Arhgef17	ENCODEMT000413616	21	4414	Known	NIC	None	1	0	0	3
4622	413617	ENSMUSG00000026977.17	ENCODEMT000413617	March7	ENCODEMT000413617	1	1239	Known	Genomic	None	7	1	2	0
4622	413618	ENSMUSG00000026977.17	ENCODEMT000413618	March7	ENCODEMT000413618	1	2845	Known	Genomic	None	0	0	1	0
22700	413619	ENSMUSG00000032875.8	ENCODEMT000413619	Arhgef17	ENCODEMT000413619	16	4040	Known	ISM	Suffix	0	0	0	2
4623	413620	ENSMUSG00000060703.12	ENCODEMT000413620	Cd302	ENCODEMT000413620	6	1278	Known	NNC	None	1	0	0	0
78701	413621	ENCODEMG000078701	ENCODEMT000413621	ENCODEMG000078701	ENCODEMT000413621	1	417	Antisense	Antisense	None	4	1	0	0
22700	413622	ENSMUSG00000032875.8	ENCODEMT000413622	Arhgef17	ENCODEMT000413622	15	3622	Known	NNC	None	1	0	0	0
48357	413623	ENSMUSG00000005371.15	ENCODEMT000413623	Fbxo11	ENCODEMT000413623	22	3844	Known	NIC	None	0	0	0	1
41793	413624	ENSMUSG00000021973.9	ENCODEMT000413624	Micu2	ENCODEMT000413624	9	2732	Known	ISM	Prefix	2	0	0	0
22700	413625	ENSMUSG00000032875.8	ENCODEMT000413625	Arhgef17	ENCODEMT000413625	6	2211	Known	ISM	Suffix	2	0	1	0
41793	413626	ENSMUSG00000021973.9	ENCODEMT000413626	Micu2	ENCODEMT000413626	10	2755	Known	ISM	Prefix	1	0	0	0
22700	413627	ENSMUSG00000032875.8	ENCODEMT000413627	Arhgef17	ENCODEMT000413627	15	3620	Known	ISM	Suffix	0	1	1	0
41793	413628	ENSMUSG00000021973.9	ENCODEMT000413628	Micu2	ENCODEMT000413628	1	3322	Known	Genomic	None	0	0	0	1
41793	413629	ENSMUSG00000021973.9	ENCODEMT000413629	Micu2	ENCODEMT000413629	9	798	Known	ISM	Prefix	1	0	0	0
22700	413630	ENSMUSG00000032875.8	ENCODEMT000413630	Arhgef17	ENCODEMT000413630	17	3865	Known	NIC	None	0	0	1	0
41793	413631	ENSMUSG00000021973.9	ENCODEMT000413631	Micu2	ENCODEMT000413631	1	1804	Known	Genomic	None	1	0	0	1
41793	413632	ENSMUSG00000021973.9	ENCODEMT000413632	Micu2	ENCODEMT000413632	1	3490	Known	Genomic	None	1	0	0	0
78702	413633	ENCODEMG000078702	ENCODEMT000413633	ENCODEMG000078702	ENCODEMT000413633	1	4842	Antisense	Antisense	None	0	0	0	1
41793	413634	ENSMUSG00000021973.9	ENCODEMT000413634	Micu2	ENCODEMT000413634	6	3475	Known	ISM	Prefix	0	3	1	0
41793	413635	ENSMUSG00000021973.9	ENCODEMT000413635	Micu2	ENCODEMT000413635	1	1814	Known	Genomic	None	1	0	1	0
22700	413636	ENSMUSG00000032875.8	ENCODEMT000413636	Arhgef17	ENCODEMT000413636	21	4510	Known	NNC	None	0	0	1	0
48357	413637	ENSMUSG00000005371.15	ENCODEMT000413637	Fbxo11	ENCODEMT000413637	24	4416	Known	NNC	None	0	0	0	1
41793	413638	ENSMUSG00000021973.9	ENCODEMT000413638	Micu2	ENCODEMT000413638	5	1808	Known	ISM	Prefix	0	0	0	2
33691	413639	ENSMUSG00000017286.15	ENCODEMT000413639	Glod4	ENCODEMT000413639	9	2185	Known	NNC	None	0	0	0	1
4623	413640	ENSMUSG00000060703.12	ENCODEMT000413640	Cd302	ENCODEMT000413640	6	3374	Known	NNC	None	0	0	0	1
78703	413641	ENCODEMG000078703	ENCODEMT000413641	ENCODEMG000078703	ENCODEMT000413641	1	2132	Antisense	Antisense	None	3	1	0	1
41793	413642	ENSMUSG00000021973.9	ENCODEMT000413642	Micu2	ENCODEMT000413642	1	2605	Known	Genomic	None	0	1	0	0
41793	413643	ENSMUSG00000021973.9	ENCODEMT000413643	Micu2	ENCODEMT000413643	4	3084	Known	ISM	Prefix	1	1	0	1
4623	413644	ENSMUSG00000060703.12	ENCODEMT000413644	Cd302	ENCODEMT000413644	1	1570	Known	Genomic	None	2	0	0	0
41793	413645	ENSMUSG00000021973.9	ENCODEMT000413645	Micu2	ENCODEMT000413645	2	4645	Known	ISM	Both	1	0	0	0
4623	413646	ENSMUSG00000060703.12	ENCODEMT000413646	Cd302	ENCODEMT000413646	7	1427	Known	NNC	None	1	0	0	0
41793	413647	ENSMUSG00000021973.9	ENCODEMT000413647	Micu2	ENCODEMT000413647	1	1600	Known	Genomic	None	1	0	0	0
41793	413648	ENSMUSG00000021973.9	ENCODEMT000413648	Micu2	ENCODEMT000413648	2	5760	Known	ISM	Prefix	3	1	2	4
48357	413649	ENSMUSG00000005371.15	ENCODEMT000413649	Fbxo11	ENCODEMT000413649	7	1950	Known	NNC	None	0	0	0	1
4623	413650	ENSMUSG00000060703.12	ENCODEMT000413650	Cd302	ENCODEMT000413650	6	1247	Known	NNC	None	1	0	0	0
22700	413651	ENSMUSG00000032875.8	ENCODEMT000413651	Arhgef17	ENCODEMT000413651	19	4190	Known	ISM	Suffix	0	2	1	0
48357	413652	ENSMUSG00000005371.15	ENCODEMT000413652	Fbxo11	ENCODEMT000413652	22	3654	Known	NIC	None	0	0	1	0
78704	413653	ENCODEMG000078704	ENCODEMT000413653	ENCODEMG000078704	ENCODEMT000413653	1	2056	Antisense	Antisense	None	0	0	1	0
41793	413654	ENSMUSG00000021973.9	ENCODEMT000413654	Micu2	ENCODEMT000413654	1	7269	Known	Genomic	None	1	1	1	0
4623	413655	ENSMUSG00000060703.12	ENCODEMT000413655	Cd302	ENCODEMT000413655	1	221	Known	Genomic	None	1	2	1	0
15262	413656	ENSMUSG00000061288.13	ENCODEMT000413656	Taok3	ENCODEMT000413656	7	1899	Known	NNC	None	0	0	0	1
4623	413657	ENSMUSG00000060703.12	ENCODEMT000413657	Cd302	ENCODEMT000413657	5	1918	Known	ISM	Prefix	0	0	2	0
41793	413658	ENSMUSG00000021973.9	ENCODEMT000413658	Micu2	ENCODEMT000413658	1	3204	Known	Genomic	None	0	0	1	0
41794	413659	ENSMUSG00000097303.2	ENCODEMT000413659	3110083C13Rik	ENCODEMT000413659	1	2131	Known	Genomic	None	1	0	0	1
4623	413660	ENSMUSG00000060703.12	ENCODEMT000413660	Cd302	ENCODEMT000413660	4	3853	Known	ISM	Prefix	0	0	1	0
22700	413661	ENSMUSG00000032875.8	ENCODEMT000413661	Arhgef17	ENCODEMT000413661	17	3863	Known	ISM	Suffix	1	0	0	0
4623	413662	ENSMUSG00000060703.12	ENCODEMT000413662	Cd302	ENCODEMT000413662	2	4161	Known	ISM	Suffix	0	0	0	1
4623	413663	ENSMUSG00000060703.12	ENCODEMT000413663	Cd302	ENCODEMT000413663	2	1195	Known	Genomic	None	0	0	0	1
48357	413664	ENSMUSG00000005371.15	ENCODEMT000413664	Fbxo11	ENCODEMT000413664	22	3737	Known	NNC	None	0	0	1	0
78705	413665	ENCODEMG000078705	ENCODEMT000413665	ENCODEMG000078705	ENCODEMT000413665	1	2391	Antisense	Antisense	None	0	1	0	1
4625	413666	ENSMUSG00000026980.15	ENCODEMT000413666	Ly75	ENCODEMT000413666	9	5205	Known	ISM	Suffix	0	0	1	0
4625	413667	ENSMUSG00000026980.15	ENCODEMT000413667	Ly75	ENCODEMT000413667	3	2127	Known	ISM	Suffix	0	1	0	0
78706	413668	ENCODEMG000078706	ENCODEMT000413668	ENCODEMG000078706	ENCODEMT000413668	1	2656	Intergenic	Intergenic	None	0	1	1	0
78707	413669	ENCODEMG000078707	ENCODEMT000413669	ENCODEMG000078707	ENCODEMT000413669	1	1438	Intergenic	Intergenic	None	0	0	1	0
4625	413670	ENSMUSG00000026980.15	ENCODEMT000413670	Ly75	ENCODEMT000413670	17	4234	Known	ISM	Suffix	0	0	0	1
4625	413671	ENSMUSG00000026980.15	ENCODEMT000413671	Ly75	ENCODEMT000413671	1	1658	Known	Genomic	None	0	0	0	1
4625	413672	ENSMUSG00000026980.15	ENCODEMT000413672	Ly75	ENCODEMT000413672	15	2706	Known	NNC	None	0	0	0	1
78708	413673	ENCODEMG000078708	ENCODEMT000413673	ENCODEMG000078708	ENCODEMT000413673	1	5779	Intergenic	Intergenic	None	1	0	0	1
22700	413674	ENSMUSG00000032875.8	ENCODEMT000413674	Arhgef17	ENCODEMT000413674	21	4520	Known	NNC	None	0	0	1	0
4625	413675	ENSMUSG00000026980.15	ENCODEMT000413675	Ly75	ENCODEMT000413675	9	1587	Known	ISM	Prefix	0	1	0	0
78709	413676	ENCODEMG000078709	ENCODEMT000413676	ENCODEMG000078709	ENCODEMT000413676	1	1879	Intergenic	Intergenic	None	0	1	0	1
4625	413677	ENSMUSG00000026980.15	ENCODEMT000413677	Ly75	ENCODEMT000413677	6	1983	Known	ISM	Prefix	0	1	0	0
78710	413678	ENCODEMG000078710	ENCODEMT000413678	ENCODEMG000078710	ENCODEMT000413678	1	176	Intergenic	Intergenic	None	0	0	0	1
4628	413679	ENSMUSG00000054580.14	ENCODEMT000413679	Pla2r1	ENCODEMT000413679	7	2143	Known	ISM	Suffix	1	0	0	0
4628	413680	ENSMUSG00000054580.14	ENCODEMT000413680	Pla2r1	ENCODEMT000413680	30	5283	Known	NNC	None	0	1	0	0
78711	413681	ENCODEMG000078711	ENCODEMT000413681	ENCODEMG000078711	ENCODEMT000413681	1	3852	Antisense	Antisense	None	0	0	1	0
41796	413682	ENSMUSG00000021974.15	ENCODEMT000413682	Fgf9	ENCODEMT000413682	3	1823	Known	NNC	None	0	0	0	1
41796	413683	ENSMUSG00000021974.15	ENCODEMT000413683	Fgf9	ENCODEMT000413683	3	1732	Known	NNC	None	2	0	0	0
4633	413684	ENSMUSG00000026970.16	ENCODEMT000413684	Rbms1	ENCODEMT000413684	1	1761	Known	Genomic	None	1	1	1	2
22700	413685	ENSMUSG00000032875.8	ENCODEMT000413685	Arhgef17	ENCODEMT000413685	14	3695	Known	NNC	None	0	0	0	1
4633	413686	ENSMUSG00000026970.16	ENCODEMT000413686	Rbms1	ENCODEMT000413686	15	1955	Known	NIC	None	10	7	6	10
4633	413687	ENSMUSG00000026970.16	ENCODEMT000413687	Rbms1	ENCODEMT000413687	14	1726	Known	NIC	None	7	7	28	20
4633	413688	ENSMUSG00000026970.16	ENCODEMT000413688	Rbms1	ENCODEMT000413688	11	1475	Known	NIC	None	1	0	0	0
18923	413689	ENSMUSG00000030161.8	ENCODEMT000413689	Gabarapl1	ENCODEMT000413689	3	3084	Known	ISM	Prefix	1	2	1	0
4633	413690	ENSMUSG00000026970.16	ENCODEMT000413690	Rbms1	ENCODEMT000413690	14	1723	Known	NNC	None	1	0	0	2
4633	413691	ENSMUSG00000026970.16	ENCODEMT000413691	Rbms1	ENCODEMT000413691	14	4020	Known	NIC	None	1	0	1	0
4633	413692	ENSMUSG00000026970.16	ENCODEMT000413692	Rbms1	ENCODEMT000413692	14	1711	Known	NNC	None	1	0	0	0
4633	413693	ENSMUSG00000026970.16	ENCODEMT000413693	Rbms1	ENCODEMT000413693	5	1541	Known	ISM	Suffix	1	1	0	1
22700	413694	ENSMUSG00000032875.8	ENCODEMT000413694	Arhgef17	ENCODEMT000413694	13	2104	Known	NNC	None	0	1	0	0
22700	413695	ENSMUSG00000032875.8	ENCODEMT000413695	Arhgef17	ENCODEMT000413695	8	1562	Known	NNC	None	1	0	0	0
10558	413696	ENSMUSG00000028410.13	ENCODEMT000413696	Dnaja1	ENCODEMT000413696	6	1554	Known	ISM	Prefix	1	0	0	0
22700	413697	ENSMUSG00000032875.8	ENCODEMT000413697	Arhgef17	ENCODEMT000413697	3	1981	Known	ISM	Prefix	0	0	0	1
48357	413698	ENSMUSG00000005371.15	ENCODEMT000413698	Fbxo11	ENCODEMT000413698	20	2395	Known	ISM	Prefix	0	1	0	0
22700	413699	ENSMUSG00000032875.8	ENCODEMT000413699	Arhgef17	ENCODEMT000413699	1	1294	Known	Genomic	None	1	0	0	0
4633	413700	ENSMUSG00000026970.16	ENCODEMT000413700	Rbms1	ENCODEMT000413700	13	1641	Known	NIC	None	0	1	0	0
48357	413701	ENSMUSG00000005371.15	ENCODEMT000413701	Fbxo11	ENCODEMT000413701	19	2142	Known	ISM	Both	1	0	0	1
22700	413702	ENSMUSG00000032875.8	ENCODEMT000413702	Arhgef17	ENCODEMT000413702	2	2438	Known	ISM	Prefix	0	0	1	0
48357	413703	ENSMUSG00000005371.15	ENCODEMT000413703	Fbxo11	ENCODEMT000413703	19	2123	Known	ISM	Prefix	0	0	0	1
78712	413704	ENCODEMG000078712	ENCODEMT000413704	ENCODEMG000078712	ENCODEMT000413704	1	1550	Antisense	Antisense	None	0	0	1	0
22700	413705	ENSMUSG00000032875.8	ENCODEMT000413705	Arhgef17	ENCODEMT000413705	1	1794	Known	Genomic	None	0	0	1	0
48357	413706	ENSMUSG00000005371.15	ENCODEMT000413706	Fbxo11	ENCODEMT000413706	2	2736	Known	ISM	Prefix	1	0	0	0
4633	413707	ENSMUSG00000026970.16	ENCODEMT000413707	Rbms1	ENCODEMT000413707	1	1093	Known	Genomic	None	0	1	2	0
22700	413708	ENSMUSG00000032875.8	ENCODEMT000413708	Arhgef17	ENCODEMT000413708	1	2810	Known	Genomic	None	0	0	1	0
48357	413709	ENSMUSG00000005371.15	ENCODEMT000413709	Fbxo11	ENCODEMT000413709	8	3451	Known	NIC	None	0	0	0	1
78713	413710	ENCODEMG000078713	ENCODEMT000413710	ENCODEMG000078713	ENCODEMT000413710	1	7372	Antisense	Antisense	None	0	0	3	1
48357	413711	ENSMUSG00000005371.15	ENCODEMT000413711	Fbxo11	ENCODEMT000413711	1	2820	Known	Genomic	None	0	0	0	1
78714	413712	ENCODEMG000078714	ENCODEMT000413712	ENCODEMG000078714	ENCODEMT000413712	1	2825	Antisense	Antisense	None	0	2	0	0
78715	413713	ENCODEMG000078715	ENCODEMT000413713	ENCODEMG000078715	ENCODEMT000413713	1	3354	Antisense	Antisense	None	1	0	0	0
48357	413714	ENSMUSG00000005371.15	ENCODEMT000413714	Fbxo11	ENCODEMT000413714	1	1706	Known	Genomic	None	1	0	0	0
22702	413715	ENSMUSG00000048779.5	ENCODEMT000413715	P2ry6	ENCODEMT000413715	4	2502	Known	NNC	None	1	0	0	0
48357	413716	ENSMUSG00000005371.15	ENCODEMT000413716	Fbxo11	ENCODEMT000413716	1	1342	Known	Genomic	None	0	0	0	1
78716	413717	ENCODEMG000078716	ENCODEMT000413717	ENCODEMG000078716	ENCODEMT000413717	1	2638	Antisense	Antisense	None	0	4	0	0
48357	413718	ENSMUSG00000005371.15	ENCODEMT000413718	Fbxo11	ENCODEMT000413718	1	2100	Known	Genomic	None	2	1	9	0
4633	413719	ENSMUSG00000026970.16	ENCODEMT000413719	Rbms1	ENCODEMT000413719	13	2473	Known	ISM	Prefix	0	0	1	0
4633	413720	ENSMUSG00000026970.16	ENCODEMT000413720	Rbms1	ENCODEMT000413720	14	1870	Known	NIC	None	0	0	2	0
4633	413721	ENSMUSG00000026970.16	ENCODEMT000413721	Rbms1	ENCODEMT000413721	13	1856	Known	NIC	None	0	0	1	0
78717	413722	ENCODEMG000078717	ENCODEMT000413722	ENCODEMG000078717	ENCODEMT000413722	1	3156	Antisense	Antisense	None	3	0	1	0
78718	413723	ENCODEMG000078718	ENCODEMT000413723	ENCODEMG000078718	ENCODEMT000413723	1	3211	Antisense	Antisense	None	0	0	0	1
48357	413724	ENSMUSG00000005371.15	ENCODEMT000413724	Fbxo11	ENCODEMT000413724	1	2341	Known	Genomic	None	0	1	0	0
78719	413725	ENCODEMG000078719	ENCODEMT000413725	ENCODEMG000078719	ENCODEMT000413725	1	177	Intergenic	Intergenic	None	1	0	0	0
78720	413726	ENCODEMG000078720	ENCODEMT000413726	ENCODEMG000078720	ENCODEMT000413726	3	3379	Antisense	Antisense	None	0	0	0	1
78720	413727	ENCODEMG000078720	ENCODEMT000413727	ENCODEMG000078720	ENCODEMT000413727	5	1639	Antisense	NNC	None	0	0	1	0
48365	413728	ENSMUSG00000034998.18	ENCODEMT000413728	Foxn2	ENCODEMT000413728	6	5091	Known	NNC	None	0	0	0	1
22702	413729	ENSMUSG00000048779.5	ENCODEMT000413729	P2ry6	ENCODEMT000413729	4	2049	Known	NNC	None	0	1	0	0
4633	413730	ENSMUSG00000026970.16	ENCODEMT000413730	Rbms1	ENCODEMT000413730	15	1972	Known	NNC	None	0	0	2	0
48365	413731	ENSMUSG00000034998.18	ENCODEMT000413731	Foxn2	ENCODEMT000413731	5	4534	Known	NIC	None	0	1	0	0
22702	413732	ENSMUSG00000048779.5	ENCODEMT000413732	P2ry6	ENCODEMT000413732	3	1908	Known	NIC	None	0	0	1	1
48365	413733	ENSMUSG00000034998.18	ENCODEMT000413733	Foxn2	ENCODEMT000413733	5	4992	Known	NIC	None	0	0	0	2
28193	413734	ENSMUSG00000032199.13	ENCODEMT000413734	Polr2m	ENCODEMT000413734	4	2112	Known	NNC	None	0	0	0	1
4633	413735	ENSMUSG00000026970.16	ENCODEMT000413735	Rbms1	ENCODEMT000413735	13	1822	Known	NIC	None	0	0	1	1
22702	413736	ENSMUSG00000048779.5	ENCODEMT000413736	P2ry6	ENCODEMT000413736	3	2225	Known	ISM	Suffix	1	0	0	0
4633	413737	ENSMUSG00000026970.16	ENCODEMT000413737	Rbms1	ENCODEMT000413737	14	1899	Known	NNC	None	0	0	0	1
48365	413738	ENSMUSG00000034998.18	ENCODEMT000413738	Foxn2	ENCODEMT000413738	6	5027	Known	NNC	None	0	0	0	1
78721	413739	ENCODEMG000078721	ENCODEMT000413739	ENCODEMG000078721	ENCODEMT000413739	1	1894	Intergenic	Intergenic	None	0	0	1	1
48365	413740	ENSMUSG00000034998.18	ENCODEMT000413740	Foxn2	ENCODEMT000413740	4	4820	Known	NNC	None	0	0	0	1
22704	413741	ENSMUSG00000032860.5	ENCODEMT000413741	P2ry2	ENCODEMT000413741	3	2723	Known	NIC	None	0	0	0	3
4633	413742	ENSMUSG00000026970.16	ENCODEMT000413742	Rbms1	ENCODEMT000413742	15	1771	Known	NIC	None	0	0	0	1
22707	413743	ENSMUSG00000030691.15	ENCODEMT000413743	Fchsd2	ENCODEMT000413743	19	3995	Known	NNC	None	0	0	0	1
22707	413744	ENSMUSG00000030691.15	ENCODEMT000413744	Fchsd2	ENCODEMT000413744	15	1904	Known	ISM	Prefix	2	2	1	3
41796	413745	ENSMUSG00000021974.15	ENCODEMT000413745	Fgf9	ENCODEMT000413745	3	1597	Known	NNC	None	0	0	1	2
22707	413746	ENSMUSG00000030691.15	ENCODEMT000413746	Fchsd2	ENCODEMT000413746	21	4366	Known	NIC	None	0	0	0	1
48365	413747	ENSMUSG00000034998.18	ENCODEMT000413747	Foxn2	ENCODEMT000413747	6	5270	Known	NNC	None	3	1	1	3
22707	413748	ENSMUSG00000030691.15	ENCODEMT000413748	Fchsd2	ENCODEMT000413748	20	4384	Known	NIC	None	0	0	0	1
22707	413749	ENSMUSG00000030691.15	ENCODEMT000413749	Fchsd2	ENCODEMT000413749	21	4378	Known	NNC	None	1	0	0	0
22707	413750	ENSMUSG00000030691.15	ENCODEMT000413750	Fchsd2	ENCODEMT000413750	17	2170	Known	ISM	Prefix	0	0	0	1
4633	413751	ENSMUSG00000026970.16	ENCODEMT000413751	Rbms1	ENCODEMT000413751	4	2288	Known	ISM	Both	0	0	0	1
4633	413752	ENSMUSG00000026970.16	ENCODEMT000413752	Rbms1	ENCODEMT000413752	13	1402	Known	ISM	Suffix	0	0	0	1
22707	413753	ENSMUSG00000030691.15	ENCODEMT000413753	Fchsd2	ENCODEMT000413753	14	3730	Known	NIC	None	0	1	0	0
15262	413754	ENSMUSG00000061288.13	ENCODEMT000413754	Taok3	ENCODEMT000413754	8	2168	Known	NNC	None	1	0	0	0
48365	413755	ENSMUSG00000034998.18	ENCODEMT000413755	Foxn2	ENCODEMT000413755	6	5753	Known	NNC	None	0	1	0	0
48365	413756	ENSMUSG00000034998.18	ENCODEMT000413756	Foxn2	ENCODEMT000413756	1	2059	Known	Genomic	None	0	1	0	1
48365	413757	ENSMUSG00000034998.18	ENCODEMT000413757	Foxn2	ENCODEMT000413757	1	3077	Known	Genomic	None	0	1	0	1
22707	413758	ENSMUSG00000030691.15	ENCODEMT000413758	Fchsd2	ENCODEMT000413758	11	1285	Known	ISM	Prefix	1	0	0	0
48365	413759	ENSMUSG00000034998.18	ENCODEMT000413759	Foxn2	ENCODEMT000413759	5	4911	Known	ISM	Suffix	1	2	0	1
22707	413760	ENSMUSG00000030691.15	ENCODEMT000413760	Fchsd2	ENCODEMT000413760	19	4171	Known	NIC	None	0	0	0	1
22707	413761	ENSMUSG00000030691.15	ENCODEMT000413761	Fchsd2	ENCODEMT000413761	20	4303	Known	NIC	None	1	0	0	0
48365	413762	ENSMUSG00000034998.18	ENCODEMT000413762	Foxn2	ENCODEMT000413762	4	4518	Known	ISM	Suffix	0	1	0	0
4633	413763	ENSMUSG00000026970.16	ENCODEMT000413763	Rbms1	ENCODEMT000413763	3	4545	Known	ISM	Suffix	0	0	1	0
78722	413764	ENCODEMG000078722	ENCODEMT000413764	ENCODEMG000078722	ENCODEMT000413764	1	1383	Antisense	Antisense	None	0	0	1	1
22707	413765	ENSMUSG00000030691.15	ENCODEMT000413765	Fchsd2	ENCODEMT000413765	12	5630	Known	NIC	None	0	1	0	0
78723	413766	ENCODEMG000078723	ENCODEMT000413766	ENCODEMG000078723	ENCODEMT000413766	2	2274	Antisense	Antisense	None	1	0	0	0
4633	413767	ENSMUSG00000026970.16	ENCODEMT000413767	Rbms1	ENCODEMT000413767	14	1720	Known	NNC	None	0	0	1	0
78723	413768	ENCODEMG000078723	ENCODEMT000413768	ENCODEMG000078723	ENCODEMT000413768	1	2001	Antisense	Genomic	None	0	1	0	0
48365	413769	ENSMUSG00000034998.18	ENCODEMT000413769	Foxn2	ENCODEMT000413769	1	4096	Known	ISM	None	9	4	13	4
4633	413770	ENSMUSG00000026970.16	ENCODEMT000413770	Rbms1	ENCODEMT000413770	14	1724	Known	NNC	None	0	0	1	0
4633	413771	ENSMUSG00000026970.16	ENCODEMT000413771	Rbms1	ENCODEMT000413771	12	2040	Known	ISM	Prefix	0	1	0	0
4633	413772	ENSMUSG00000026970.16	ENCODEMT000413772	Rbms1	ENCODEMT000413772	5	2990	Known	NIC	None	0	1	0	0
4633	413773	ENSMUSG00000026970.16	ENCODEMT000413773	Rbms1	ENCODEMT000413773	7	3228	Known	ISM	Prefix	0	0	1	0
22707	413774	ENSMUSG00000030691.15	ENCODEMT000413774	Fchsd2	ENCODEMT000413774	14	1789	Known	ISM	Prefix	0	0	0	1
78724	413775	ENCODEMG000078724	ENCODEMT000413775	ENCODEMG000078724	ENCODEMT000413775	1	4523	Antisense	Antisense	None	1	0	0	0
78725	413776	ENCODEMG000078725	ENCODEMT000413776	ENCODEMG000078725	ENCODEMT000413776	1	4058	Antisense	Antisense	None	0	0	0	1
4633	413777	ENSMUSG00000026970.16	ENCODEMT000413777	Rbms1	ENCODEMT000413777	6	5153	Known	ISM	Prefix	0	0	1	0
48366	413778	ENSMUSG00000034709.8	ENCODEMT000413778	Ppp1r21	ENCODEMT000413778	22	3062	Known	NNC	None	0	1	0	0
48366	413779	ENSMUSG00000034709.8	ENCODEMT000413779	Ppp1r21	ENCODEMT000413779	24	3756	Known	NNC	None	0	1	0	0
4633	413780	ENSMUSG00000026970.16	ENCODEMT000413780	Rbms1	ENCODEMT000413780	1	3555	Known	Genomic	None	0	1	0	0
78726	413781	ENCODEMG000078726	ENCODEMT000413781	ENCODEMG000078726	ENCODEMT000413781	1	4880	Intergenic	Intergenic	None	0	0	1	0
48366	413782	ENSMUSG00000034709.8	ENCODEMT000413782	Ppp1r21	ENCODEMT000413782	25	3659	Known	NNC	None	0	0	1	0
78727	413783	ENCODEMG000078727	ENCODEMT000413783	ENCODEMG000078727	ENCODEMT000413783	1	1256	Antisense	Antisense	None	0	0	0	1
48366	413784	ENSMUSG00000034709.8	ENCODEMT000413784	Ppp1r21	ENCODEMT000413784	24	5382	Known	ISM	Suffix	1	0	0	0
78728	413785	ENCODEMG000078728	ENCODEMT000413785	ENCODEMG000078728	ENCODEMT000413785	1	4164	Antisense	Antisense	None	1	0	1	0
4633	413786	ENSMUSG00000026970.16	ENCODEMT000413786	Rbms1	ENCODEMT000413786	1	2297	Known	Genomic	None	1	1	1	0
48366	413787	ENSMUSG00000034709.8	ENCODEMT000413787	Ppp1r21	ENCODEMT000413787	22	3039	Known	NNC	None	0	1	0	0
48366	413788	ENSMUSG00000034709.8	ENCODEMT000413788	Ppp1r21	ENCODEMT000413788	22	3036	Known	NNC	None	0	2	0	0
4633	413789	ENSMUSG00000026970.16	ENCODEMT000413789	Rbms1	ENCODEMT000413789	1	3011	Known	Genomic	None	0	0	0	1
4633	413790	ENSMUSG00000026970.16	ENCODEMT000413790	Rbms1	ENCODEMT000413790	1	2563	Known	Genomic	None	0	1	0	0
78729	413791	ENCODEMG000078729	ENCODEMT000413791	ENCODEMG000078729	ENCODEMT000413791	1	1833	Antisense	Antisense	None	0	0	0	1
48366	413792	ENSMUSG00000034709.8	ENCODEMT000413792	Ppp1r21	ENCODEMT000413792	22	3045	Known	NNC	None	0	0	1	2
4633	413793	ENSMUSG00000026970.16	ENCODEMT000413793	Rbms1	ENCODEMT000413793	1	1600	Known	Genomic	None	0	1	0	0
41796	413794	ENSMUSG00000021974.15	ENCODEMT000413794	Fgf9	ENCODEMT000413794	3	893	Known	NNC	None	0	0	1	0
4633	413795	ENSMUSG00000026970.16	ENCODEMT000413795	Rbms1	ENCODEMT000413795	1	3459	Known	Genomic	None	2	0	0	1
48366	413796	ENSMUSG00000034709.8	ENCODEMT000413796	Ppp1r21	ENCODEMT000413796	23	3182	Known	NNC	None	0	0	0	1
4633	413797	ENSMUSG00000026970.16	ENCODEMT000413797	Rbms1	ENCODEMT000413797	1	3399	Known	Genomic	None	0	0	1	0
22707	413798	ENSMUSG00000030691.15	ENCODEMT000413798	Fchsd2	ENCODEMT000413798	21	4372	Known	NNC	None	0	0	1	0
4633	413799	ENSMUSG00000026970.16	ENCODEMT000413799	Rbms1	ENCODEMT000413799	1	1705	Known	Genomic	None	1	0	0	0
4633	413800	ENSMUSG00000026970.16	ENCODEMT000413800	Rbms1	ENCODEMT000413800	2	4652	Known	ISM	Prefix	0	0	1	0
4633	413801	ENSMUSG00000026970.16	ENCODEMT000413801	Rbms1	ENCODEMT000413801	1	4086	Known	Genomic	None	0	0	0	1
48366	413802	ENSMUSG00000034709.8	ENCODEMT000413802	Ppp1r21	ENCODEMT000413802	15	2304	Known	NNC	None	0	0	0	1
22707	413803	ENSMUSG00000030691.15	ENCODEMT000413803	Fchsd2	ENCODEMT000413803	10	1110	Known	ISM	Prefix	0	1	0	0
78730	413804	ENCODEMG000078730	ENCODEMT000413804	ENCODEMG000078730	ENCODEMT000413804	4	1950	Antisense	Antisense	None	1	0	0	0
78730	413805	ENCODEMG000078730	ENCODEMT000413805	ENCODEMG000078730	ENCODEMT000413805	5	1802	Antisense	NNC	None	1	0	0	0
78731	413806	ENCODEMG000078731	ENCODEMT000413806	ENCODEMG000078731	ENCODEMT000413806	1	523	Intergenic	Intergenic	None	0	0	1	0
78732	413807	ENCODEMG000078732	ENCODEMT000413807	ENCODEMG000078732	ENCODEMT000413807	1	1481	Intergenic	Intergenic	None	1	0	0	0
4639	413808	ENSMUSG00000064289.15	ENCODEMT000413808	Tank	ENCODEMT000413808	8	1961	Known	NIC	None	12	25	25	12
22707	413809	ENSMUSG00000030691.15	ENCODEMT000413809	Fchsd2	ENCODEMT000413809	10	1490	Known	NIC	None	1	0	0	0
4639	413810	ENSMUSG00000064289.15	ENCODEMT000413810	Tank	ENCODEMT000413810	7	1810	Known	NIC	None	3	5	0	4
22707	413811	ENSMUSG00000030691.15	ENCODEMT000413811	Fchsd2	ENCODEMT000413811	10	1138	Known	ISM	Prefix	0	0	0	1
4639	413812	ENSMUSG00000064289.15	ENCODEMT000413812	Tank	ENCODEMT000413812	12	2196	Known	NNC	None	0	0	1	0
22707	413813	ENSMUSG00000030691.15	ENCODEMT000413813	Fchsd2	ENCODEMT000413813	19	4240	Known	NIC	None	0	0	1	0
22707	413814	ENSMUSG00000030691.15	ENCODEMT000413814	Fchsd2	ENCODEMT000413814	11	2860	Known	ISM	Prefix	0	0	0	1
4639	413815	ENSMUSG00000064289.15	ENCODEMT000413815	Tank	ENCODEMT000413815	9	2244	Known	NIC	None	9	5	2	3
48366	413816	ENSMUSG00000034709.8	ENCODEMT000413816	Ppp1r21	ENCODEMT000413816	22	2984	Known	NNC	None	0	1	0	0
4639	413817	ENSMUSG00000064289.15	ENCODEMT000413817	Tank	ENCODEMT000413817	7	2482	Known	NIC	None	0	0	0	1
4639	413818	ENSMUSG00000064289.15	ENCODEMT000413818	Tank	ENCODEMT000413818	8	1991	Known	NNC	None	0	2	3	2
4639	413819	ENSMUSG00000064289.15	ENCODEMT000413819	Tank	ENCODEMT000413819	7	2479	Known	NIC	None	2	0	0	1
4639	413820	ENSMUSG00000064289.15	ENCODEMT000413820	Tank	ENCODEMT000413820	9	2174	Known	NIC	None	0	1	1	1
22707	413821	ENSMUSG00000030691.15	ENCODEMT000413821	Fchsd2	ENCODEMT000413821	9	2287	Known	ISM	Prefix	1	0	0	0
4639	413822	ENSMUSG00000064289.15	ENCODEMT000413822	Tank	ENCODEMT000413822	11	2189	Known	NNC	None	0	1	0	0
4639	413823	ENSMUSG00000064289.15	ENCODEMT000413823	Tank	ENCODEMT000413823	11	2294	Known	NIC	None	0	0	2	0
4639	413824	ENSMUSG00000064289.15	ENCODEMT000413824	Tank	ENCODEMT000413824	7	1887	Known	NIC	None	0	1	4	1
22707	413825	ENSMUSG00000030691.15	ENCODEMT000413825	Fchsd2	ENCODEMT000413825	20	4168	Known	NIC	None	0	1	0	0
4639	413826	ENSMUSG00000064289.15	ENCODEMT000413826	Tank	ENCODEMT000413826	9	2001	Known	NIC	None	1	0	0	0
4639	413827	ENSMUSG00000064289.15	ENCODEMT000413827	Tank	ENCODEMT000413827	9	2110	Known	NIC	None	2	0	0	0
22707	413828	ENSMUSG00000030691.15	ENCODEMT000413828	Fchsd2	ENCODEMT000413828	22	4386	Known	NNC	None	0	0	1	0
41796	413829	ENSMUSG00000021974.15	ENCODEMT000413829	Fgf9	ENCODEMT000413829	5	1625	Known	NNC	None	0	0	0	1
4639	413830	ENSMUSG00000064289.15	ENCODEMT000413830	Tank	ENCODEMT000413830	9	1828	Known	NIC	None	1	0	3	0
48366	413831	ENSMUSG00000034709.8	ENCODEMT000413831	Ppp1r21	ENCODEMT000413831	22	3122	Known	NNC	None	1	0	0	0
22707	413832	ENSMUSG00000030691.15	ENCODEMT000413832	Fchsd2	ENCODEMT000413832	20	4213	Known	NIC	None	0	1	0	0
48366	413833	ENSMUSG00000034709.8	ENCODEMT000413833	Ppp1r21	ENCODEMT000413833	15	2253	Known	NIC	None	1	0	0	0
4639	413834	ENSMUSG00000064289.15	ENCODEMT000413834	Tank	ENCODEMT000413834	11	2371	Known	NNC	None	0	1	0	0
78733	413835	ENCODEMG000078733	ENCODEMT000413835	ENCODEMG000078733	ENCODEMT000413835	1	2524	Antisense	Antisense	None	1	2	5	0
4639	413836	ENSMUSG00000064289.15	ENCODEMT000413836	Tank	ENCODEMT000413836	7	1849	Known	NIC	None	1	0	0	0
22707	413837	ENSMUSG00000030691.15	ENCODEMT000413837	Fchsd2	ENCODEMT000413837	13	1525	Known	ISM	Suffix	0	0	1	0
48366	413838	ENSMUSG00000034709.8	ENCODEMT000413838	Ppp1r21	ENCODEMT000413838	22	3036	Known	NNC	None	1	1	0	0
4639	413839	ENSMUSG00000064289.15	ENCODEMT000413839	Tank	ENCODEMT000413839	11	2222	Known	NNC	None	1	1	1	0
22707	413840	ENSMUSG00000030691.15	ENCODEMT000413840	Fchsd2	ENCODEMT000413840	14	1564	Known	ISM	Suffix	0	0	1	0
48366	413841	ENSMUSG00000034709.8	ENCODEMT000413841	Ppp1r21	ENCODEMT000413841	21	2972	Known	NIC	None	2	0	0	0
78734	413842	ENCODEMG000078734	ENCODEMT000413842	ENCODEMG000078734	ENCODEMT000413842	1	2643	Antisense	Antisense	None	0	1	0	1
4639	413843	ENSMUSG00000064289.15	ENCODEMT000413843	Tank	ENCODEMT000413843	9	2049	Known	NIC	None	2	1	3	0
22707	413844	ENSMUSG00000030691.15	ENCODEMT000413844	Fchsd2	ENCODEMT000413844	1	3698	Known	Genomic	None	0	0	2	0
22707	413845	ENSMUSG00000030691.15	ENCODEMT000413845	Fchsd2	ENCODEMT000413845	1	3144	Known	Genomic	None	1	1	0	0
22707	413846	ENSMUSG00000030691.15	ENCODEMT000413846	Fchsd2	ENCODEMT000413846	20	4350	Known	NNC	None	1	0	0	0
22707	413847	ENSMUSG00000030691.15	ENCODEMT000413847	Fchsd2	ENCODEMT000413847	18	3953	Known	ISM	Suffix	0	0	0	1
78735	413848	ENCODEMG000078735	ENCODEMT000413848	ENCODEMG000078735	ENCODEMT000413848	1	1465	Antisense	Antisense	None	0	0	0	1
4639	413849	ENSMUSG00000064289.15	ENCODEMT000413849	Tank	ENCODEMT000413849	12	2437	Known	NNC	None	0	0	0	1
78736	413850	ENCODEMG000078736	ENCODEMT000413850	ENCODEMG000078736	ENCODEMT000413850	1	1417	Antisense	Antisense	None	0	0	1	0
78737	413851	ENCODEMG000078737	ENCODEMT000413851	ENCODEMG000078737	ENCODEMT000413851	1	1409	Antisense	Antisense	None	1	1	2	1
22707	413852	ENSMUSG00000030691.15	ENCODEMT000413852	Fchsd2	ENCODEMT000413852	1	1129	Known	Genomic	None	0	0	0	1
22707	413853	ENSMUSG00000030691.15	ENCODEMT000413853	Fchsd2	ENCODEMT000413853	18	3979	Known	ISM	Suffix	0	0	1	0
4639	413854	ENSMUSG00000064289.15	ENCODEMT000413854	Tank	ENCODEMT000413854	9	2046	Known	NIC	None	2	8	9	2
22707	413855	ENSMUSG00000030691.15	ENCODEMT000413855	Fchsd2	ENCODEMT000413855	16	3757	Known	ISM	Suffix	1	0	0	0
22707	413856	ENSMUSG00000030691.15	ENCODEMT000413856	Fchsd2	ENCODEMT000413856	15	3685	Known	ISM	Suffix	0	2	0	0
22707	413857	ENSMUSG00000030691.15	ENCODEMT000413857	Fchsd2	ENCODEMT000413857	15	3472	Known	NNC	None	0	0	1	0
48366	413858	ENSMUSG00000034709.8	ENCODEMT000413858	Ppp1r21	ENCODEMT000413858	22	3031	Known	NNC	None	0	0	0	1
22707	413859	ENSMUSG00000030691.15	ENCODEMT000413859	Fchsd2	ENCODEMT000413859	14	4091	Known	ISM	Suffix	2	1	0	0
22707	413860	ENSMUSG00000030691.15	ENCODEMT000413860	Fchsd2	ENCODEMT000413860	16	3792	Known	NNC	None	0	0	0	1
4639	413861	ENSMUSG00000064289.15	ENCODEMT000413861	Tank	ENCODEMT000413861	9	5020	Known	NIC	None	1	0	0	0
22707	413862	ENSMUSG00000030691.15	ENCODEMT000413862	Fchsd2	ENCODEMT000413862	13	3496	Known	ISM	Suffix	0	1	0	0
4639	413863	ENSMUSG00000064289.15	ENCODEMT000413863	Tank	ENCODEMT000413863	1	2179	Known	Genomic	None	2	0	1	1
4639	413864	ENSMUSG00000064289.15	ENCODEMT000413864	Tank	ENCODEMT000413864	9	2004	Known	NNC	None	1	0	0	0
22707	413865	ENSMUSG00000030691.15	ENCODEMT000413865	Fchsd2	ENCODEMT000413865	14	3568	Known	ISM	Suffix	1	0	0	1
78738	413866	ENCODEMG000078738	ENCODEMT000413866	ENCODEMG000078738	ENCODEMT000413866	1	4069	Antisense	Antisense	None	2	8	15	14
4639	413867	ENSMUSG00000064289.15	ENCODEMT000413867	Tank	ENCODEMT000413867	9	1811	Known	NIC	None	0	0	1	0
22707	413868	ENSMUSG00000030691.15	ENCODEMT000413868	Fchsd2	ENCODEMT000413868	1	3752	Known	Genomic	None	0	0	2	0
4639	413869	ENSMUSG00000064289.15	ENCODEMT000413869	Tank	ENCODEMT000413869	9	2140	Known	NNC	None	0	0	0	1
22707	413870	ENSMUSG00000030691.15	ENCODEMT000413870	Fchsd2	ENCODEMT000413870	1	1753	Known	Genomic	None	0	0	1	0
22707	413871	ENSMUSG00000030691.15	ENCODEMT000413871	Fchsd2	ENCODEMT000413871	13	3439	Known	ISM	Suffix	1	0	0	1
4639	413872	ENSMUSG00000064289.15	ENCODEMT000413872	Tank	ENCODEMT000413872	10	2262	Known	NNC	None	0	0	1	0
22707	413873	ENSMUSG00000030691.15	ENCODEMT000413873	Fchsd2	ENCODEMT000413873	12	3390	Known	ISM	Suffix	1	0	0	0
78739	413874	ENCODEMG000078739	ENCODEMT000413874	ENCODEMG000078739	ENCODEMT000413874	1	2527	Antisense	Antisense	None	2	2	2	3
48366	413875	ENSMUSG00000034709.8	ENCODEMT000413875	Ppp1r21	ENCODEMT000413875	22	3063	Known	NNC	None	1	0	0	0
4639	413876	ENSMUSG00000064289.15	ENCODEMT000413876	Tank	ENCODEMT000413876	11	2190	Known	NIC	None	1	0	0	0
4639	413877	ENSMUSG00000064289.15	ENCODEMT000413877	Tank	ENCODEMT000413877	8	1935	Known	NIC	None	1	1	0	0
22707	413878	ENSMUSG00000030691.15	ENCODEMT000413878	Fchsd2	ENCODEMT000413878	1	1157	Known	Genomic	None	1	0	0	0
22707	413879	ENSMUSG00000030691.15	ENCODEMT000413879	Fchsd2	ENCODEMT000413879	11	3246	Known	ISM	Suffix	0	1	0	0
4639	413880	ENSMUSG00000064289.15	ENCODEMT000413880	Tank	ENCODEMT000413880	10	1999	Known	NIC	None	3	2	0	0
48366	413881	ENSMUSG00000034709.8	ENCODEMT000413881	Ppp1r21	ENCODEMT000413881	22	3017	Known	NNC	None	0	0	0	1
22707	413882	ENSMUSG00000030691.15	ENCODEMT000413882	Fchsd2	ENCODEMT000413882	12	3318	Known	ISM	Suffix	1	0	0	1
22707	413883	ENSMUSG00000030691.15	ENCODEMT000413883	Fchsd2	ENCODEMT000413883	11	3220	Known	ISM	Suffix	0	1	0	0
48366	413884	ENSMUSG00000034709.8	ENCODEMT000413884	Ppp1r21	ENCODEMT000413884	18	3121	Known	ISM	Prefix	0	1	0	0
4639	413885	ENSMUSG00000064289.15	ENCODEMT000413885	Tank	ENCODEMT000413885	10	2011	Known	NIC	None	1	1	0	1
22707	413886	ENSMUSG00000030691.15	ENCODEMT000413886	Fchsd2	ENCODEMT000413886	10	3148	Known	ISM	Suffix	0	1	0	1
4639	413887	ENSMUSG00000064289.15	ENCODEMT000413887	Tank	ENCODEMT000413887	9	3375	Known	NIC	None	0	1	0	0
78740	413888	ENCODEMG000078740	ENCODEMT000413888	ENCODEMG000078740	ENCODEMT000413888	1	1851	Antisense	Antisense	None	0	1	0	0
22707	413889	ENSMUSG00000030691.15	ENCODEMT000413889	Fchsd2	ENCODEMT000413889	9	3031	Known	ISM	Suffix	0	1	0	0
22707	413890	ENSMUSG00000030691.15	ENCODEMT000413890	Fchsd2	ENCODEMT000413890	1	816	Known	Genomic	None	0	0	0	1
4639	413891	ENSMUSG00000064289.15	ENCODEMT000413891	Tank	ENCODEMT000413891	9	1863	Known	NIC	None	0	0	1	0
22707	413892	ENSMUSG00000030691.15	ENCODEMT000413892	Fchsd2	ENCODEMT000413892	8	2926	Known	ISM	Suffix	0	0	2	0
22710	413893	ENSMUSG00000047767.17	ENCODEMT000413893	Atg16l2	ENCODEMT000413893	1	2296	Known	Genomic	None	0	1	1	0
22710	413894	ENSMUSG00000047767.17	ENCODEMT000413894	Atg16l2	ENCODEMT000413894	16	2533	Known	NNC	None	1	0	0	0
22710	413895	ENSMUSG00000047767.17	ENCODEMT000413895	Atg16l2	ENCODEMT000413895	17	2146	Known	NNC	None	0	1	0	0
22710	413896	ENSMUSG00000047767.17	ENCODEMT000413896	Atg16l2	ENCODEMT000413896	17	2406	Known	NNC	None	0	1	0	0
22710	413897	ENSMUSG00000047767.17	ENCODEMT000413897	Atg16l2	ENCODEMT000413897	12	1717	Known	ISM	Suffix	0	0	0	1
22710	413898	ENSMUSG00000047767.17	ENCODEMT000413898	Atg16l2	ENCODEMT000413898	15	2077	Known	NIC	None	0	1	0	0
41796	413899	ENSMUSG00000021974.15	ENCODEMT000413899	Fgf9	ENCODEMT000413899	1	1657	Known	Genomic	None	1	0	0	1
22707	413900	ENSMUSG00000030691.15	ENCODEMT000413900	Fchsd2	ENCODEMT000413900	1	2296	Known	Genomic	None	2	0	0	0
22707	413901	ENSMUSG00000030691.15	ENCODEMT000413901	Fchsd2	ENCODEMT000413901	1	3155	Known	Genomic	None	1	1	0	1
22710	413902	ENSMUSG00000047767.17	ENCODEMT000413902	Atg16l2	ENCODEMT000413902	1	2211	Known	Genomic	None	0	0	3	0
22710	413903	ENSMUSG00000047767.17	ENCODEMT000413903	Atg16l2	ENCODEMT000413903	1	1821	Known	Genomic	None	1	0	1	0
4639	413904	ENSMUSG00000064289.15	ENCODEMT000413904	Tank	ENCODEMT000413904	8	1903	Known	NNC	None	1	0	0	0
22707	413905	ENSMUSG00000030691.15	ENCODEMT000413905	Fchsd2	ENCODEMT000413905	7	2654	Known	ISM	Suffix	1	0	0	0
22707	413906	ENSMUSG00000030691.15	ENCODEMT000413906	Fchsd2	ENCODEMT000413906	1	2676	Known	Genomic	None	0	0	0	1
48366	413907	ENSMUSG00000034709.8	ENCODEMT000413907	Ppp1r21	ENCODEMT000413907	22	3043	Known	NNC	None	0	3	0	0
22707	413908	ENSMUSG00000030691.15	ENCODEMT000413908	Fchsd2	ENCODEMT000413908	6	4556	Known	ISM	Suffix	2	1	1	1
22710	413909	ENSMUSG00000047767.17	ENCODEMT000413909	Atg16l2	ENCODEMT000413909	13	3495	Known	NNC	None	0	1	0	0
4639	413910	ENSMUSG00000064289.15	ENCODEMT000413910	Tank	ENCODEMT000413910	12	2285	Known	NIC	None	0	0	1	0
48366	413911	ENSMUSG00000034709.8	ENCODEMT000413911	Ppp1r21	ENCODEMT000413911	22	3035	Known	NIC	None	0	0	0	1
22707	413912	ENSMUSG00000030691.15	ENCODEMT000413912	Fchsd2	ENCODEMT000413912	5	2545	Known	ISM	Suffix	0	3	0	0
4639	413913	ENSMUSG00000064289.15	ENCODEMT000413913	Tank	ENCODEMT000413913	10	2192	Known	NIC	None	0	1	1	0
22707	413914	ENSMUSG00000030691.15	ENCODEMT000413914	Fchsd2	ENCODEMT000413914	4	2367	Known	ISM	Suffix	2	3	1	2
4639	413915	ENSMUSG00000064289.15	ENCODEMT000413915	Tank	ENCODEMT000413915	8	2892	Known	ISM	Suffix	6	5	1	6
33691	413916	ENSMUSG00000017286.15	ENCODEMT000413916	Glod4	ENCODEMT000413916	8	2555	Known	NNC	None	0	0	1	0
48366	413917	ENSMUSG00000034709.8	ENCODEMT000413917	Ppp1r21	ENCODEMT000413917	22	3115	Known	NNC	None	0	0	1	0
4639	413918	ENSMUSG00000064289.15	ENCODEMT000413918	Tank	ENCODEMT000413918	7	1754	Known	NIC	None	4	1	1	2
22707	413919	ENSMUSG00000030691.15	ENCODEMT000413919	Fchsd2	ENCODEMT000413919	3	2146	Known	ISM	Suffix	0	1	0	0
22707	413920	ENSMUSG00000030691.15	ENCODEMT000413920	Fchsd2	ENCODEMT000413920	2	2016	Known	ISM	Suffix	0	0	0	1
10558	413921	ENSMUSG00000028410.13	ENCODEMT000413921	Dnaja1	ENCODEMT000413921	8	2021	Known	NNC	None	0	1	0	0
22707	413922	ENSMUSG00000030691.15	ENCODEMT000413922	Fchsd2	ENCODEMT000413922	1	3662	Known	Genomic	None	6	2	11	11
41796	413923	ENSMUSG00000021974.15	ENCODEMT000413923	Fgf9	ENCODEMT000413923	3	1148	Known	NNC	None	1	0	0	1
41796	413924	ENSMUSG00000021974.15	ENCODEMT000413924	Fgf9	ENCODEMT000413924	3	1298	Known	NNC	None	1	0	0	2
22710	413925	ENSMUSG00000047767.17	ENCODEMT000413925	Atg16l2	ENCODEMT000413925	1	2046	Known	Genomic	None	3	1	2	1
4639	413926	ENSMUSG00000064289.15	ENCODEMT000413926	Tank	ENCODEMT000413926	9	3061	Known	ISM	Suffix	1	0	0	1
22710	413927	ENSMUSG00000047767.17	ENCODEMT000413927	Atg16l2	ENCODEMT000413927	13	5938	Known	ISM	Suffix	0	1	0	2
4639	413928	ENSMUSG00000064289.15	ENCODEMT000413928	Tank	ENCODEMT000413928	8	2063	Known	NNC	None	0	0	1	0
22710	413929	ENSMUSG00000047767.17	ENCODEMT000413929	Atg16l2	ENCODEMT000413929	13	5312	Known	NIC	None	8	7	3	5
22710	413930	ENSMUSG00000047767.17	ENCODEMT000413930	Atg16l2	ENCODEMT000413930	12	5434	Known	NIC	None	4	2	1	0
4639	413931	ENSMUSG00000064289.15	ENCODEMT000413931	Tank	ENCODEMT000413931	10	3530	Known	NIC	None	0	1	0	0
4639	413932	ENSMUSG00000064289.15	ENCODEMT000413932	Tank	ENCODEMT000413932	8	2625	Known	NIC	None	0	0	1	0
22710	413933	ENSMUSG00000047767.17	ENCODEMT000413933	Atg16l2	ENCODEMT000413933	11	5357	Known	NNC	None	1	0	0	0
22710	413934	ENSMUSG00000047767.17	ENCODEMT000413934	Atg16l2	ENCODEMT000413934	17	5828	Known	NIC	None	4	3	0	1
22710	413935	ENSMUSG00000047767.17	ENCODEMT000413935	Atg16l2	ENCODEMT000413935	13	5313	Known	NIC	None	0	1	0	0
22710	413936	ENSMUSG00000047767.17	ENCODEMT000413936	Atg16l2	ENCODEMT000413936	16	6699	Known	NNC	None	0	1	0	1
41796	413937	ENSMUSG00000021974.15	ENCODEMT000413937	Fgf9	ENCODEMT000413937	3	1418	Known	NNC	None	1	0	0	0
41796	413938	ENSMUSG00000021974.15	ENCODEMT000413938	Fgf9	ENCODEMT000413938	3	1295	Known	NNC	None	1	0	0	0
41796	413939	ENSMUSG00000021974.15	ENCODEMT000413939	Fgf9	ENCODEMT000413939	3	1586	Known	NNC	None	1	0	0	0
22710	413940	ENSMUSG00000047767.17	ENCODEMT000413940	Atg16l2	ENCODEMT000413940	15	4268	Known	NIC	None	0	0	1	0
22710	413941	ENSMUSG00000047767.17	ENCODEMT000413941	Atg16l2	ENCODEMT000413941	16	4150	Known	NNC	None	1	0	1	0
48366	413942	ENSMUSG00000034709.8	ENCODEMT000413942	Ppp1r21	ENCODEMT000413942	22	3043	Known	NNC	None	0	1	0	0
4639	413943	ENSMUSG00000064289.15	ENCODEMT000413943	Tank	ENCODEMT000413943	8	2895	Known	ISM	Suffix	2	1	0	0
22710	413944	ENSMUSG00000047767.17	ENCODEMT000413944	Atg16l2	ENCODEMT000413944	12	3311	Known	NNC	None	1	0	0	0
22710	413945	ENSMUSG00000047767.17	ENCODEMT000413945	Atg16l2	ENCODEMT000413945	8	3954	Known	NNC	None	0	0	1	0
22710	413946	ENSMUSG00000047767.17	ENCODEMT000413946	Atg16l2	ENCODEMT000413946	13	3251	Known	NNC	None	0	0	1	0
48366	413947	ENSMUSG00000034709.8	ENCODEMT000413947	Ppp1r21	ENCODEMT000413947	22	2995	Known	NNC	None	0	1	0	0
4639	413948	ENSMUSG00000064289.15	ENCODEMT000413948	Tank	ENCODEMT000413948	6	1715	Known	NIC	None	1	0	0	0
22710	413949	ENSMUSG00000047767.17	ENCODEMT000413949	Atg16l2	ENCODEMT000413949	13	3201	Known	NIC	None	0	1	0	2
78741	413950	ENCODEMG000078741	ENCODEMT000413950	ENCODEMG000078741	ENCODEMT000413950	1	1232	Antisense	Antisense	None	3	7	4	3
33691	413951	ENSMUSG00000017286.15	ENCODEMT000413951	Glod4	ENCODEMT000413951	8	2074	Known	ISM	Suffix	1	1	0	1
4639	413952	ENSMUSG00000064289.15	ENCODEMT000413952	Tank	ENCODEMT000413952	9	2002	Known	NIC	None	0	2	0	0
22710	413953	ENSMUSG00000047767.17	ENCODEMT000413953	Atg16l2	ENCODEMT000413953	5	2102	Known	ISM	Suffix	0	1	0	0
22710	413954	ENSMUSG00000047767.17	ENCODEMT000413954	Atg16l2	ENCODEMT000413954	16	4036	Known	NIC	None	4	2	1	2
22710	413955	ENSMUSG00000047767.17	ENCODEMT000413955	Atg16l2	ENCODEMT000413955	12	3287	Known	NIC	None	2	0	0	0
78742	413956	ENCODEMG000078742	ENCODEMT000413956	ENCODEMG000078742	ENCODEMT000413956	1	2689	Antisense	Antisense	None	0	1	0	0
4639	413957	ENSMUSG00000064289.15	ENCODEMT000413957	Tank	ENCODEMT000413957	10	1860	Known	NIC	None	0	0	0	1
41796	413958	ENSMUSG00000021974.15	ENCODEMT000413958	Fgf9	ENCODEMT000413958	1	783	Known	Genomic	None	0	1	0	0
41796	413959	ENSMUSG00000021974.15	ENCODEMT000413959	Fgf9	ENCODEMT000413959	1	2140	Known	Genomic	None	1	1	1	3
15262	413960	ENSMUSG00000061288.13	ENCODEMT000413960	Taok3	ENCODEMT000413960	8	2145	Known	NNC	None	1	0	0	0
22710	413961	ENSMUSG00000047767.17	ENCODEMT000413961	Atg16l2	ENCODEMT000413961	7	2290	Known	NIC	None	1	0	0	0
22710	413962	ENSMUSG00000047767.17	ENCODEMT000413962	Atg16l2	ENCODEMT000413962	12	1735	Known	NNC	None	0	0	0	1
41796	413963	ENSMUSG00000021974.15	ENCODEMT000413963	Fgf9	ENCODEMT000413963	1	1	Known	Genomic	None	0	1	0	0
22710	413964	ENSMUSG00000047767.17	ENCODEMT000413964	Atg16l2	ENCODEMT000413964	14	3052	Known	NIC	None	0	0	1	1
41801	413965	ENSMUSG00000098157.1	ENCODEMT000413965	Gm9022	ENCODEMT000413965	6	2177	Known	Genomic	None	0	0	1	0
41809	413966	ENSMUSG00000035469.17	ENCODEMT000413966	Rcbtb1	ENCODEMT000413966	1	1406	Known	Genomic	None	7	1	2	4
22710	413967	ENSMUSG00000047767.17	ENCODEMT000413967	Atg16l2	ENCODEMT000413967	13	3156	Known	NIC	None	0	1	0	0
22710	413968	ENSMUSG00000047767.17	ENCODEMT000413968	Atg16l2	ENCODEMT000413968	18	3540	Known	NIC	None	2	0	0	0
22710	413969	ENSMUSG00000047767.17	ENCODEMT000413969	Atg16l2	ENCODEMT000413969	13	1830	Known	NNC	None	0	1	0	0
41809	413970	ENSMUSG00000035469.17	ENCODEMT000413970	Rcbtb1	ENCODEMT000413970	12	3642	Known	NIC	None	2	1	3	1
22710	413971	ENSMUSG00000047767.17	ENCODEMT000413971	Atg16l2	ENCODEMT000413971	15	2508	Known	NIC	None	2	1	0	1
41809	413972	ENSMUSG00000035469.17	ENCODEMT000413972	Rcbtb1	ENCODEMT000413972	11	3763	Known	NIC	None	0	1	2	3
15262	413973	ENSMUSG00000061288.13	ENCODEMT000413973	Taok3	ENCODEMT000413973	8	2330	Known	NNC	None	0	0	0	1
22710	413974	ENSMUSG00000047767.17	ENCODEMT000413974	Atg16l2	ENCODEMT000413974	16	2446	Known	NIC	None	2	1	1	0
22710	413975	ENSMUSG00000047767.17	ENCODEMT000413975	Atg16l2	ENCODEMT000413975	13	1744	Known	ISM	Suffix	0	0	1	2
4639	413976	ENSMUSG00000064289.15	ENCODEMT000413976	Tank	ENCODEMT000413976	10	3580	Known	NIC	None	0	1	0	0
48366	413977	ENSMUSG00000034709.8	ENCODEMT000413977	Ppp1r21	ENCODEMT000413977	21	4661	Known	NIC	None	1	0	0	0
22710	413978	ENSMUSG00000047767.17	ENCODEMT000413978	Atg16l2	ENCODEMT000413978	12	1742	Known	NIC	None	1	0	0	0
22710	413979	ENSMUSG00000047767.17	ENCODEMT000413979	Atg16l2	ENCODEMT000413979	14	1431	Known	NNC	None	0	0	0	1
41809	413980	ENSMUSG00000035469.17	ENCODEMT000413980	Rcbtb1	ENCODEMT000413980	15	4215	Known	NIC	None	0	0	1	0
22710	413981	ENSMUSG00000047767.17	ENCODEMT000413981	Atg16l2	ENCODEMT000413981	18	2220	Known	NNC	None	1	0	0	0
22710	413982	ENSMUSG00000047767.17	ENCODEMT000413982	Atg16l2	ENCODEMT000413982	12	1927	Known	NIC	None	1	0	0	0
22710	413983	ENSMUSG00000047767.17	ENCODEMT000413983	Atg16l2	ENCODEMT000413983	14	2877	Known	NIC	None	1	0	0	0
41809	413984	ENSMUSG00000035469.17	ENCODEMT000413984	Rcbtb1	ENCODEMT000413984	13	3963	Known	NNC	None	1	1	0	0
41809	413985	ENSMUSG00000035469.17	ENCODEMT000413985	Rcbtb1	ENCODEMT000413985	13	4049	Known	NIC	None	1	2	3	2
41809	413986	ENSMUSG00000035469.17	ENCODEMT000413986	Rcbtb1	ENCODEMT000413986	12	3815	Known	NNC	None	0	1	1	0
22710	413987	ENSMUSG00000047767.17	ENCODEMT000413987	Atg16l2	ENCODEMT000413987	9	1442	Known	ISM	Suffix	1	0	0	0
4639	413988	ENSMUSG00000064289.15	ENCODEMT000413988	Tank	ENCODEMT000413988	8	2906	Known	ISM	Prefix	0	0	0	1
22710	413989	ENSMUSG00000047767.17	ENCODEMT000413989	Atg16l2	ENCODEMT000413989	17	2449	Known	NIC	None	6	8	0	1
41809	413990	ENSMUSG00000035469.17	ENCODEMT000413990	Rcbtb1	ENCODEMT000413990	12	3919	Known	NIC	None	14	11	36	28
22710	413991	ENSMUSG00000047767.17	ENCODEMT000413991	Atg16l2	ENCODEMT000413991	12	1735	Known	NIC	None	1	0	0	0
22710	413992	ENSMUSG00000047767.17	ENCODEMT000413992	Atg16l2	ENCODEMT000413992	14	1679	Known	NNC	None	1	0	0	0
41809	413993	ENSMUSG00000035469.17	ENCODEMT000413993	Rcbtb1	ENCODEMT000413993	13	3210	Known	NNC	None	0	0	0	1
4639	413994	ENSMUSG00000064289.15	ENCODEMT000413994	Tank	ENCODEMT000413994	8	1956	Known	NIC	None	0	0	0	1
22710	413995	ENSMUSG00000047767.17	ENCODEMT000413995	Atg16l2	ENCODEMT000413995	17	2388	Known	NIC	None	6	2	3	0
41809	413996	ENSMUSG00000035469.17	ENCODEMT000413996	Rcbtb1	ENCODEMT000413996	12	3830	Known	NIC	None	2	0	2	5
41809	413997	ENSMUSG00000035469.17	ENCODEMT000413997	Rcbtb1	ENCODEMT000413997	14	4141	Known	NIC	None	2	3	4	4
41809	413998	ENSMUSG00000035469.17	ENCODEMT000413998	Rcbtb1	ENCODEMT000413998	11	1872	Known	ISM	Prefix	3	0	1	2
22710	413999	ENSMUSG00000047767.17	ENCODEMT000413999	Atg16l2	ENCODEMT000413999	15	2119	Known	NIC	None	0	1	0	0
22710	414000	ENSMUSG00000047767.17	ENCODEMT000414000	Atg16l2	ENCODEMT000414000	15	3550	Known	NIC	None	0	0	1	0
22710	414001	ENSMUSG00000047767.17	ENCODEMT000414001	Atg16l2	ENCODEMT000414001	13	1578	Known	ISM	Suffix	1	1	2	1
22710	414002	ENSMUSG00000047767.17	ENCODEMT000414002	Atg16l2	ENCODEMT000414002	13	1402	Known	NIC	None	0	0	0	1
41809	414003	ENSMUSG00000035469.17	ENCODEMT000414003	Rcbtb1	ENCODEMT000414003	11	3795	Known	NIC	None	3	2	0	2
4639	414004	ENSMUSG00000064289.15	ENCODEMT000414004	Tank	ENCODEMT000414004	9	1968	Known	NIC	None	0	0	1	0
41809	414005	ENSMUSG00000035469.17	ENCODEMT000414005	Rcbtb1	ENCODEMT000414005	5	1974	Known	ISM	Prefix	1	1	0	1
4639	414006	ENSMUSG00000064289.15	ENCODEMT000414006	Tank	ENCODEMT000414006	9	1647	Known	NNC	None	0	0	1	0
22710	414007	ENSMUSG00000047767.17	ENCODEMT000414007	Atg16l2	ENCODEMT000414007	12	1515	Known	ISM	Suffix	1	0	0	1
22710	414008	ENSMUSG00000047767.17	ENCODEMT000414008	Atg16l2	ENCODEMT000414008	15	3005	Known	NNC	None	1	0	0	0
48366	414009	ENSMUSG00000034709.8	ENCODEMT000414009	Ppp1r21	ENCODEMT000414009	20	2825	Known	NIC	None	0	1	0	0
4639	414010	ENSMUSG00000064289.15	ENCODEMT000414010	Tank	ENCODEMT000414010	7	1780	Known	NIC	None	0	0	0	1
22710	414011	ENSMUSG00000047767.17	ENCODEMT000414011	Atg16l2	ENCODEMT000414011	15	2789	Known	NIC	None	2	1	0	0
41809	414012	ENSMUSG00000035469.17	ENCODEMT000414012	Rcbtb1	ENCODEMT000414012	11	5745	Known	ISM	Prefix	2	2	2	4
22710	414013	ENSMUSG00000047767.17	ENCODEMT000414013	Atg16l2	ENCODEMT000414013	17	2360	Known	NIC	None	1	0	0	0
4639	414014	ENSMUSG00000064289.15	ENCODEMT000414014	Tank	ENCODEMT000414014	11	2087	Known	NIC	None	1	0	0	0
22710	414015	ENSMUSG00000047767.17	ENCODEMT000414015	Atg16l2	ENCODEMT000414015	13	3213	Known	NIC	None	2	0	0	0
48366	414016	ENSMUSG00000034709.8	ENCODEMT000414016	Ppp1r21	ENCODEMT000414016	22	3092	Known	NNC	None	0	0	1	0
41809	414017	ENSMUSG00000035469.17	ENCODEMT000414017	Rcbtb1	ENCODEMT000414017	12	4589	Known	NNC	None	0	0	1	2
22710	414018	ENSMUSG00000047767.17	ENCODEMT000414018	Atg16l2	ENCODEMT000414018	12	1977	Known	ISM	Suffix	1	0	0	0
22710	414019	ENSMUSG00000047767.17	ENCODEMT000414019	Atg16l2	ENCODEMT000414019	13	3331	Known	NIC	None	0	1	0	0
4639	414020	ENSMUSG00000064289.15	ENCODEMT000414020	Tank	ENCODEMT000414020	10	2291	Known	NIC	None	1	0	0	0
41809	414021	ENSMUSG00000035469.17	ENCODEMT000414021	Rcbtb1	ENCODEMT000414021	13	4001	Known	NIC	None	0	1	3	6
22710	414022	ENSMUSG00000047767.17	ENCODEMT000414022	Atg16l2	ENCODEMT000414022	14	1418	Known	NIC	None	0	0	1	0
22710	414023	ENSMUSG00000047767.17	ENCODEMT000414023	Atg16l2	ENCODEMT000414023	9	1818	Known	NIC	None	0	0	1	0
22710	414024	ENSMUSG00000047767.17	ENCODEMT000414024	Atg16l2	ENCODEMT000414024	13	1559	Known	NIC	None	0	0	1	0
22710	414025	ENSMUSG00000047767.17	ENCODEMT000414025	Atg16l2	ENCODEMT000414025	16	2610	Known	NIC	None	0	1	1	0
41809	414026	ENSMUSG00000035469.17	ENCODEMT000414026	Rcbtb1	ENCODEMT000414026	11	5319	Known	NIC	None	0	0	1	0
48366	414027	ENSMUSG00000034709.8	ENCODEMT000414027	Ppp1r21	ENCODEMT000414027	13	2585	Known	ISM	Prefix	0	1	0	0
22710	414028	ENSMUSG00000047767.17	ENCODEMT000414028	Atg16l2	ENCODEMT000414028	9	2794	Known	NIC	None	0	0	1	0
22710	414029	ENSMUSG00000047767.17	ENCODEMT000414029	Atg16l2	ENCODEMT000414029	18	2243	Known	NIC	None	0	0	1	0
41809	414030	ENSMUSG00000035469.17	ENCODEMT000414030	Rcbtb1	ENCODEMT000414030	13	3998	Known	NIC	None	1	1	1	0
41809	414031	ENSMUSG00000035469.17	ENCODEMT000414031	Rcbtb1	ENCODEMT000414031	14	4153	Known	NNC	None	0	0	2	0
10558	414032	ENSMUSG00000028410.13	ENCODEMT000414032	Dnaja1	ENCODEMT000414032	6	5415	Known	NIC	None	0	0	1	0
22710	414033	ENSMUSG00000047767.17	ENCODEMT000414033	Atg16l2	ENCODEMT000414033	16	2386	Known	NIC	None	1	0	1	1
4639	414034	ENSMUSG00000064289.15	ENCODEMT000414034	Tank	ENCODEMT000414034	6	4918	Known	ISM	Prefix	0	1	0	0
33691	414035	ENSMUSG00000017286.15	ENCODEMT000414035	Glod4	ENCODEMT000414035	9	2164	Known	NNC	None	0	0	3	0
41809	414036	ENSMUSG00000035469.17	ENCODEMT000414036	Rcbtb1	ENCODEMT000414036	12	3836	Known	NNC	None	1	0	0	0
22710	414037	ENSMUSG00000047767.17	ENCODEMT000414037	Atg16l2	ENCODEMT000414037	17	2281	Known	NIC	None	1	0	0	0
22710	414038	ENSMUSG00000047767.17	ENCODEMT000414038	Atg16l2	ENCODEMT000414038	17	2490	Known	NNC	None	1	0	0	0
41809	414039	ENSMUSG00000035469.17	ENCODEMT000414039	Rcbtb1	ENCODEMT000414039	9	3487	Known	NIC	None	0	1	0	0
22710	414040	ENSMUSG00000047767.17	ENCODEMT000414040	Atg16l2	ENCODEMT000414040	17	2423	Known	NIC	None	1	0	0	0
22710	414041	ENSMUSG00000047767.17	ENCODEMT000414041	Atg16l2	ENCODEMT000414041	13	4694	Known	NIC	None	1	0	0	0
4639	414042	ENSMUSG00000064289.15	ENCODEMT000414042	Tank	ENCODEMT000414042	9	1811	Known	NNC	None	0	1	0	0
22710	414043	ENSMUSG00000047767.17	ENCODEMT000414043	Atg16l2	ENCODEMT000414043	18	2238	Known	NIC	None	2	0	0	0
4639	414044	ENSMUSG00000064289.15	ENCODEMT000414044	Tank	ENCODEMT000414044	5	2643	Known	ISM	Prefix	0	0	2	0
41809	414045	ENSMUSG00000035469.17	ENCODEMT000414045	Rcbtb1	ENCODEMT000414045	5	1745	Known	NIC	None	1	0	1	1
22710	414046	ENSMUSG00000047767.17	ENCODEMT000414046	Atg16l2	ENCODEMT000414046	17	2378	Known	NNC	None	0	1	0	0
22710	414047	ENSMUSG00000047767.17	ENCODEMT000414047	Atg16l2	ENCODEMT000414047	18	2586	Known	NIC	None	0	0	1	0
22710	414048	ENSMUSG00000047767.17	ENCODEMT000414048	Atg16l2	ENCODEMT000414048	16	2943	Known	NIC	None	0	0	1	0
22710	414049	ENSMUSG00000047767.17	ENCODEMT000414049	Atg16l2	ENCODEMT000414049	12	1552	Known	NIC	None	0	0	1	0
22710	414050	ENSMUSG00000047767.17	ENCODEMT000414050	Atg16l2	ENCODEMT000414050	15	2506	Known	NIC	None	0	0	1	0
22710	414051	ENSMUSG00000047767.17	ENCODEMT000414051	Atg16l2	ENCODEMT000414051	17	2453	Known	NNC	None	0	0	0	1
22710	414052	ENSMUSG00000047767.17	ENCODEMT000414052	Atg16l2	ENCODEMT000414052	16	2410	Known	NIC	None	0	0	0	1
4639	414053	ENSMUSG00000064289.15	ENCODEMT000414053	Tank	ENCODEMT000414053	8	1839	Known	NIC	None	0	0	0	1
22710	414054	ENSMUSG00000047767.17	ENCODEMT000414054	Atg16l2	ENCODEMT000414054	16	2673	Known	NIC	None	0	0	0	1
22710	414055	ENSMUSG00000047767.17	ENCODEMT000414055	Atg16l2	ENCODEMT000414055	15	2764	Known	NIC	None	0	0	0	1
22710	414056	ENSMUSG00000047767.17	ENCODEMT000414056	Atg16l2	ENCODEMT000414056	13	1616	Known	ISM	Suffix	0	0	0	1
22710	414057	ENSMUSG00000047767.17	ENCODEMT000414057	Atg16l2	ENCODEMT000414057	14	1584	Known	NIC	None	1	0	0	0
22710	414058	ENSMUSG00000047767.17	ENCODEMT000414058	Atg16l2	ENCODEMT000414058	12	1909	Known	NIC	None	1	0	1	0
22710	414059	ENSMUSG00000047767.17	ENCODEMT000414059	Atg16l2	ENCODEMT000414059	17	2448	Known	NNC	None	2	0	0	0
41809	414060	ENSMUSG00000035469.17	ENCODEMT000414060	Rcbtb1	ENCODEMT000414060	12	3784	Known	NNC	None	0	0	2	0
22710	414061	ENSMUSG00000047767.17	ENCODEMT000414061	Atg16l2	ENCODEMT000414061	12	1743	Known	ISM	Suffix	2	0	0	0
22710	414062	ENSMUSG00000047767.17	ENCODEMT000414062	Atg16l2	ENCODEMT000414062	17	3000	Known	NIC	None	1	0	0	0
22710	414063	ENSMUSG00000047767.17	ENCODEMT000414063	Atg16l2	ENCODEMT000414063	17	2367	Known	NNC	None	0	1	0	0
22710	414064	ENSMUSG00000047767.17	ENCODEMT000414064	Atg16l2	ENCODEMT000414064	15	2695	Known	NIC	None	0	1	0	0
4639	414065	ENSMUSG00000064289.15	ENCODEMT000414065	Tank	ENCODEMT000414065	10	1974	Known	NIC	None	1	1	0	1
22710	414066	ENSMUSG00000047767.17	ENCODEMT000414066	Atg16l2	ENCODEMT000414066	18	2126	Known	NNC	None	0	1	0	0
22710	414067	ENSMUSG00000047767.17	ENCODEMT000414067	Atg16l2	ENCODEMT000414067	15	2753	Known	NIC	None	0	1	0	0
41809	414068	ENSMUSG00000035469.17	ENCODEMT000414068	Rcbtb1	ENCODEMT000414068	12	3787	Known	NIC	None	1	0	2	0
41809	414069	ENSMUSG00000035469.17	ENCODEMT000414069	Rcbtb1	ENCODEMT000414069	12	3608	Known	NIC	None	1	0	0	0
48366	414070	ENSMUSG00000034709.8	ENCODEMT000414070	Ppp1r21	ENCODEMT000414070	10	1721	Known	NIC	None	0	0	0	1
22710	414071	ENSMUSG00000047767.17	ENCODEMT000414071	Atg16l2	ENCODEMT000414071	16	2647	Known	NIC	None	0	1	0	0
41809	414072	ENSMUSG00000035469.17	ENCODEMT000414072	Rcbtb1	ENCODEMT000414072	14	4063	Known	NIC	None	1	0	0	0
41809	414073	ENSMUSG00000035469.17	ENCODEMT000414073	Rcbtb1	ENCODEMT000414073	7	1973	Known	NIC	None	0	1	0	0
22710	414074	ENSMUSG00000047767.17	ENCODEMT000414074	Atg16l2	ENCODEMT000414074	14	1636	Known	NIC	None	0	0	1	1
48366	414075	ENSMUSG00000034709.8	ENCODEMT000414075	Ppp1r21	ENCODEMT000414075	5	2455	Known	ISM	Prefix	0	1	0	0
22710	414076	ENSMUSG00000047767.17	ENCODEMT000414076	Atg16l2	ENCODEMT000414076	18	2266	Known	NIC	None	1	0	1	1
4639	414077	ENSMUSG00000064289.15	ENCODEMT000414077	Tank	ENCODEMT000414077	6	1642	Known	NIC	None	1	1	0	0
41809	414078	ENSMUSG00000035469.17	ENCODEMT000414078	Rcbtb1	ENCODEMT000414078	10	1723	Known	ISM	Prefix	0	0	0	1
22710	414079	ENSMUSG00000047767.17	ENCODEMT000414079	Atg16l2	ENCODEMT000414079	17	2027	Known	NIC	None	0	0	1	0
4639	414080	ENSMUSG00000064289.15	ENCODEMT000414080	Tank	ENCODEMT000414080	8	1522	Known	NIC	None	1	0	0	0
41809	414081	ENSMUSG00000035469.17	ENCODEMT000414081	Rcbtb1	ENCODEMT000414081	13	3882	Known	NIC	None	0	0	0	1
41809	414082	ENSMUSG00000035469.17	ENCODEMT000414082	Rcbtb1	ENCODEMT000414082	12	3963	Known	NNC	None	0	0	0	1
22710	414083	ENSMUSG00000047767.17	ENCODEMT000414083	Atg16l2	ENCODEMT000414083	13	1573	Known	NIC	None	0	0	1	2
22710	414084	ENSMUSG00000047767.17	ENCODEMT000414084	Atg16l2	ENCODEMT000414084	14	1480	Known	NIC	None	0	0	1	0
22710	414085	ENSMUSG00000047767.17	ENCODEMT000414085	Atg16l2	ENCODEMT000414085	11	1865	Known	ISM	Suffix	0	0	0	1
22710	414086	ENSMUSG00000047767.17	ENCODEMT000414086	Atg16l2	ENCODEMT000414086	13	1612	Known	NIC	None	1	1	0	0
22710	414087	ENSMUSG00000047767.17	ENCODEMT000414087	Atg16l2	ENCODEMT000414087	17	2300	Known	NIC	None	1	0	1	0
41809	414088	ENSMUSG00000035469.17	ENCODEMT000414088	Rcbtb1	ENCODEMT000414088	12	3890	Known	NNC	None	0	0	0	1
22710	414089	ENSMUSG00000047767.17	ENCODEMT000414089	Atg16l2	ENCODEMT000414089	17	2413	Known	NIC	None	0	0	0	1
48366	414090	ENSMUSG00000034709.8	ENCODEMT000414090	Ppp1r21	ENCODEMT000414090	1	3292	Known	Genomic	None	0	0	1	0
48366	414091	ENSMUSG00000034709.8	ENCODEMT000414091	Ppp1r21	ENCODEMT000414091	21	2938	Known	ISM	Suffix	3	0	2	2
22710	414092	ENSMUSG00000047767.17	ENCODEMT000414092	Atg16l2	ENCODEMT000414092	13	2485	Known	NIC	None	1	0	0	0
4639	414093	ENSMUSG00000064289.15	ENCODEMT000414093	Tank	ENCODEMT000414093	5	1564	Known	NIC	None	0	1	0	0
22710	414094	ENSMUSG00000047767.17	ENCODEMT000414094	Atg16l2	ENCODEMT000414094	12	1800	Known	NIC	None	1	0	0	0
48366	414095	ENSMUSG00000034709.8	ENCODEMT000414095	Ppp1r21	ENCODEMT000414095	20	2791	Known	NIC	None	0	1	0	0
22710	414096	ENSMUSG00000047767.17	ENCODEMT000414096	Atg16l2	ENCODEMT000414096	16	2288	Known	NIC	None	1	0	0	0
41809	414097	ENSMUSG00000035469.17	ENCODEMT000414097	Rcbtb1	ENCODEMT000414097	12	3892	Known	NNC	None	0	0	1	0
22710	414098	ENSMUSG00000047767.17	ENCODEMT000414098	Atg16l2	ENCODEMT000414098	14	3033	Known	NIC	None	1	0	0	0
22710	414099	ENSMUSG00000047767.17	ENCODEMT000414099	Atg16l2	ENCODEMT000414099	10	2786	Known	NIC	None	1	0	0	0
48366	414100	ENSMUSG00000034709.8	ENCODEMT000414100	Ppp1r21	ENCODEMT000414100	21	3010	Known	ISM	Suffix	0	0	0	1
48366	414101	ENSMUSG00000034709.8	ENCODEMT000414101	Ppp1r21	ENCODEMT000414101	20	3328	Known	ISM	Suffix	1	2	1	2
22710	414102	ENSMUSG00000047767.17	ENCODEMT000414102	Atg16l2	ENCODEMT000414102	14	1624	Known	NIC	None	1	0	0	0
22710	414103	ENSMUSG00000047767.17	ENCODEMT000414103	Atg16l2	ENCODEMT000414103	13	2598	Known	NIC	None	0	1	0	0
10558	414104	ENSMUSG00000028410.13	ENCODEMT000414104	Dnaja1	ENCODEMT000414104	9	2764	Known	NIC	None	0	0	1	0
22710	414105	ENSMUSG00000047767.17	ENCODEMT000414105	Atg16l2	ENCODEMT000414105	8	2893	Known	NIC	None	0	1	0	0
22710	414106	ENSMUSG00000047767.17	ENCODEMT000414106	Atg16l2	ENCODEMT000414106	12	1971	Known	ISM	Suffix	1	3	0	0
48366	414107	ENSMUSG00000034709.8	ENCODEMT000414107	Ppp1r21	ENCODEMT000414107	19	2717	Known	ISM	Suffix	0	1	1	0
4639	414108	ENSMUSG00000064289.15	ENCODEMT000414108	Tank	ENCODEMT000414108	7	1831	Known	NIC	None	0	0	0	1
48366	414109	ENSMUSG00000034709.8	ENCODEMT000414109	Ppp1r21	ENCODEMT000414109	18	2620	Known	ISM	Suffix	1	2	2	2
22710	414110	ENSMUSG00000047767.17	ENCODEMT000414110	Atg16l2	ENCODEMT000414110	16	4148	Known	NIC	None	0	1	0	0
22710	414111	ENSMUSG00000047767.17	ENCODEMT000414111	Atg16l2	ENCODEMT000414111	17	2488	Known	NIC	None	0	1	0	0
41809	414112	ENSMUSG00000035469.17	ENCODEMT000414112	Rcbtb1	ENCODEMT000414112	12	3881	Known	NNC	None	0	0	1	0
22710	414113	ENSMUSG00000047767.17	ENCODEMT000414113	Atg16l2	ENCODEMT000414113	17	2617	Known	NIC	None	0	1	0	0
22710	414114	ENSMUSG00000047767.17	ENCODEMT000414114	Atg16l2	ENCODEMT000414114	12	1738	Known	NNC	None	0	0	1	0
22710	414115	ENSMUSG00000047767.17	ENCODEMT000414115	Atg16l2	ENCODEMT000414115	12	1945	Known	NIC	None	0	0	1	0
48366	414116	ENSMUSG00000034709.8	ENCODEMT000414116	Ppp1r21	ENCODEMT000414116	17	2457	Known	ISM	Suffix	4	0	2	0
4639	414117	ENSMUSG00000064289.15	ENCODEMT000414117	Tank	ENCODEMT000414117	9	1939	Known	NNC	None	0	1	0	0
22710	414118	ENSMUSG00000047767.17	ENCODEMT000414118	Atg16l2	ENCODEMT000414118	15	2483	Known	NIC	None	0	0	1	0
4639	414119	ENSMUSG00000064289.15	ENCODEMT000414119	Tank	ENCODEMT000414119	11	2123	Known	NIC	None	0	0	1	0
22710	414120	ENSMUSG00000047767.17	ENCODEMT000414120	Atg16l2	ENCODEMT000414120	13	1385	Known	NIC	None	0	0	0	1
22710	414121	ENSMUSG00000047767.17	ENCODEMT000414121	Atg16l2	ENCODEMT000414121	7	1281	Known	ISM	Suffix	1	0	0	0
48366	414122	ENSMUSG00000034709.8	ENCODEMT000414122	Ppp1r21	ENCODEMT000414122	16	2396	Known	ISM	Suffix	3	2	1	1
22710	414123	ENSMUSG00000047767.17	ENCODEMT000414123	Atg16l2	ENCODEMT000414123	15	3134	Known	NIC	None	0	1	0	0
41809	414124	ENSMUSG00000035469.17	ENCODEMT000414124	Rcbtb1	ENCODEMT000414124	8	2566	Known	NNC	None	0	0	1	0
48366	414125	ENSMUSG00000034709.8	ENCODEMT000414125	Ppp1r21	ENCODEMT000414125	17	2954	Known	NNC	None	0	0	1	0
48366	414126	ENSMUSG00000034709.8	ENCODEMT000414126	Ppp1r21	ENCODEMT000414126	16	2595	Known	NIC	None	0	0	0	1
4639	414127	ENSMUSG00000064289.15	ENCODEMT000414127	Tank	ENCODEMT000414127	12	2229	Known	NIC	None	0	1	0	0
22710	414128	ENSMUSG00000047767.17	ENCODEMT000414128	Atg16l2	ENCODEMT000414128	18	2081	Known	NIC	None	0	1	0	0
48366	414129	ENSMUSG00000034709.8	ENCODEMT000414129	Ppp1r21	ENCODEMT000414129	15	2301	Known	ISM	Suffix	1	2	1	0
4639	414130	ENSMUSG00000064289.15	ENCODEMT000414130	Tank	ENCODEMT000414130	6	1643	Known	NIC	None	0	0	2	0
22710	414131	ENSMUSG00000047767.17	ENCODEMT000414131	Atg16l2	ENCODEMT000414131	16	2575	Known	NIC	None	0	1	0	0
41809	414132	ENSMUSG00000035469.17	ENCODEMT000414132	Rcbtb1	ENCODEMT000414132	11	5221	Known	NIC	None	0	0	0	1
22710	414133	ENSMUSG00000047767.17	ENCODEMT000414133	Atg16l2	ENCODEMT000414133	12	2514	Known	NIC	None	0	0	0	1
48366	414134	ENSMUSG00000034709.8	ENCODEMT000414134	Ppp1r21	ENCODEMT000414134	14	2248	Known	ISM	Suffix	1	1	3	1
41809	414135	ENSMUSG00000035469.17	ENCODEMT000414135	Rcbtb1	ENCODEMT000414135	13	3098	Known	NIC	None	1	0	0	0
22710	414136	ENSMUSG00000047767.17	ENCODEMT000414136	Atg16l2	ENCODEMT000414136	14	1535	Known	NIC	None	1	0	0	0
41809	414137	ENSMUSG00000035469.17	ENCODEMT000414137	Rcbtb1	ENCODEMT000414137	13	3174	Known	NIC	None	0	0	2	0
22710	414138	ENSMUSG00000047767.17	ENCODEMT000414138	Atg16l2	ENCODEMT000414138	13	1744	Known	NIC	None	0	1	0	0
48366	414139	ENSMUSG00000034709.8	ENCODEMT000414139	Ppp1r21	ENCODEMT000414139	13	2098	Known	ISM	Suffix	4	3	0	1
22710	414140	ENSMUSG00000047767.17	ENCODEMT000414140	Atg16l2	ENCODEMT000414140	8	3127	Known	NIC	None	0	1	0	0
10558	414141	ENSMUSG00000028410.13	ENCODEMT000414141	Dnaja1	ENCODEMT000414141	8	2128	Known	NIC	None	0	0	1	0
22710	414142	ENSMUSG00000047767.17	ENCODEMT000414142	Atg16l2	ENCODEMT000414142	14	2615	Known	NIC	None	1	0	0	0
41809	414143	ENSMUSG00000035469.17	ENCODEMT000414143	Rcbtb1	ENCODEMT000414143	13	4569	Known	ISM	Prefix	1	0	0	0
48366	414144	ENSMUSG00000034709.8	ENCODEMT000414144	Ppp1r21	ENCODEMT000414144	12	1996	Known	ISM	Suffix	2	3	4	0
22710	414145	ENSMUSG00000047767.17	ENCODEMT000414145	Atg16l2	ENCODEMT000414145	17	2674	Known	NIC	None	0	1	0	0
4639	414146	ENSMUSG00000064289.15	ENCODEMT000414146	Tank	ENCODEMT000414146	8	3447	Known	ISM	Prefix	0	0	1	0
22710	414147	ENSMUSG00000047767.17	ENCODEMT000414147	Atg16l2	ENCODEMT000414147	16	2268	Known	NIC	None	0	1	0	0
4639	414148	ENSMUSG00000064289.15	ENCODEMT000414148	Tank	ENCODEMT000414148	10	2295	Known	NIC	None	0	0	0	1
22710	414149	ENSMUSG00000047767.17	ENCODEMT000414149	Atg16l2	ENCODEMT000414149	11	1963	Known	NIC	None	0	1	0	0
22710	414150	ENSMUSG00000047767.17	ENCODEMT000414150	Atg16l2	ENCODEMT000414150	9	3088	Known	NIC	None	0	0	0	1
15262	414151	ENSMUSG00000061288.13	ENCODEMT000414151	Taok3	ENCODEMT000414151	7	1989	Known	NIC	None	1	1	0	0
22710	414152	ENSMUSG00000047767.17	ENCODEMT000414152	Atg16l2	ENCODEMT000414152	13	1749	Known	ISM	Suffix	0	0	0	1
41809	414153	ENSMUSG00000035469.17	ENCODEMT000414153	Rcbtb1	ENCODEMT000414153	15	4201	Known	NIC	None	0	0	0	1
48366	414154	ENSMUSG00000034709.8	ENCODEMT000414154	Ppp1r21	ENCODEMT000414154	10	3519	Known	ISM	Suffix	1	0	0	0
22710	414155	ENSMUSG00000047767.17	ENCODEMT000414155	Atg16l2	ENCODEMT000414155	12	4759	Known	NIC	None	0	1	0	0
48366	414156	ENSMUSG00000034709.8	ENCODEMT000414156	Ppp1r21	ENCODEMT000414156	11	1899	Known	ISM	Suffix	3	0	2	0
22710	414157	ENSMUSG00000047767.17	ENCODEMT000414157	Atg16l2	ENCODEMT000414157	16	2839	Known	NIC	None	0	1	0	0
48366	414158	ENSMUSG00000034709.8	ENCODEMT000414158	Ppp1r21	ENCODEMT000414158	10	1770	Known	ISM	Suffix	2	0	0	0
48366	414159	ENSMUSG00000034709.8	ENCODEMT000414159	Ppp1r21	ENCODEMT000414159	1	1622	Known	Genomic	None	1	0	0	0
22710	414160	ENSMUSG00000047767.17	ENCODEMT000414160	Atg16l2	ENCODEMT000414160	18	2097	Known	NIC	None	0	0	0	1
48366	414161	ENSMUSG00000034709.8	ENCODEMT000414161	Ppp1r21	ENCODEMT000414161	9	1677	Known	ISM	Suffix	1	0	1	1
22710	414162	ENSMUSG00000047767.17	ENCODEMT000414162	Atg16l2	ENCODEMT000414162	17	2496	Known	NIC	None	1	0	0	0
22710	414163	ENSMUSG00000047767.17	ENCODEMT000414163	Atg16l2	ENCODEMT000414163	17	2777	Known	NIC	None	0	0	0	1
41809	414164	ENSMUSG00000035469.17	ENCODEMT000414164	Rcbtb1	ENCODEMT000414164	13	4009	Known	NIC	None	2	0	1	1
22710	414165	ENSMUSG00000047767.17	ENCODEMT000414165	Atg16l2	ENCODEMT000414165	10	1390	Known	NIC	None	0	0	0	1
48366	414166	ENSMUSG00000034709.8	ENCODEMT000414166	Ppp1r21	ENCODEMT000414166	8	1549	Known	ISM	Suffix	4	1	9	0
22710	414167	ENSMUSG00000047767.17	ENCODEMT000414167	Atg16l2	ENCODEMT000414167	15	2722	Known	NIC	None	0	0	0	1
4639	414168	ENSMUSG00000064289.15	ENCODEMT000414168	Tank	ENCODEMT000414168	12	2220	Known	NNC	None	0	0	0	1
41809	414169	ENSMUSG00000035469.17	ENCODEMT000414169	Rcbtb1	ENCODEMT000414169	12	1953	Known	NNC	None	1	0	0	0
22710	414170	ENSMUSG00000047767.17	ENCODEMT000414170	Atg16l2	ENCODEMT000414170	13	1873	Known	NIC	None	1	0	0	0
48366	414171	ENSMUSG00000034709.8	ENCODEMT000414171	Ppp1r21	ENCODEMT000414171	8	1540	Known	NNC	None	1	0	0	0
4639	414172	ENSMUSG00000064289.15	ENCODEMT000414172	Tank	ENCODEMT000414172	10	2963	Known	NIC	None	0	0	0	1
22710	414173	ENSMUSG00000047767.17	ENCODEMT000414173	Atg16l2	ENCODEMT000414173	13	1764	Known	ISM	Suffix	0	0	0	1
48366	414174	ENSMUSG00000034709.8	ENCODEMT000414174	Ppp1r21	ENCODEMT000414174	7	1394	Known	ISM	Suffix	2	1	1	1
22710	414175	ENSMUSG00000047767.17	ENCODEMT000414175	Atg16l2	ENCODEMT000414175	12	2003	Known	NIC	None	1	0	0	0
41809	414176	ENSMUSG00000035469.17	ENCODEMT000414176	Rcbtb1	ENCODEMT000414176	11	3753	Known	NIC	None	0	1	0	1
22710	414177	ENSMUSG00000047767.17	ENCODEMT000414177	Atg16l2	ENCODEMT000414177	18	2382	Known	NIC	None	0	1	0	0
4639	414178	ENSMUSG00000064289.15	ENCODEMT000414178	Tank	ENCODEMT000414178	11	2266	Known	NIC	None	0	0	0	1
48366	414179	ENSMUSG00000034709.8	ENCODEMT000414179	Ppp1r21	ENCODEMT000414179	6	1303	Known	ISM	Suffix	4	2	0	0
41809	414180	ENSMUSG00000035469.17	ENCODEMT000414180	Rcbtb1	ENCODEMT000414180	13	4013	Known	NIC	None	0	1	0	0
22710	414181	ENSMUSG00000047767.17	ENCODEMT000414181	Atg16l2	ENCODEMT000414181	11	1851	Known	NIC	None	0	0	1	0
22710	414182	ENSMUSG00000047767.17	ENCODEMT000414182	Atg16l2	ENCODEMT000414182	12	1738	Known	NIC	None	0	1	0	0
4639	414183	ENSMUSG00000064289.15	ENCODEMT000414183	Tank	ENCODEMT000414183	9	3035	Known	NIC	None	0	1	0	0
22710	414184	ENSMUSG00000047767.17	ENCODEMT000414184	Atg16l2	ENCODEMT000414184	11	2027	Known	NIC	None	1	0	0	0
48366	414185	ENSMUSG00000034709.8	ENCODEMT000414185	Ppp1r21	ENCODEMT000414185	2	3478	Known	ISM	Suffix	0	1	0	0
48366	414186	ENSMUSG00000034709.8	ENCODEMT000414186	Ppp1r21	ENCODEMT000414186	3	2137	Known	ISM	Suffix	0	1	0	0
4639	414187	ENSMUSG00000064289.15	ENCODEMT000414187	Tank	ENCODEMT000414187	8	1790	Known	NIC	None	0	0	0	1
78743	414188	ENCODEMG000078743	ENCODEMT000414188	ENCODEMG000078743	ENCODEMT000414188	1	3187	Antisense	Antisense	None	0	1	3	1
41809	414189	ENSMUSG00000035469.17	ENCODEMT000414189	Rcbtb1	ENCODEMT000414189	13	4012	Known	NIC	None	1	0	0	0
22710	414190	ENSMUSG00000047767.17	ENCODEMT000414190	Atg16l2	ENCODEMT000414190	17	2435	Known	NIC	None	1	1	0	0
48366	414191	ENSMUSG00000034709.8	ENCODEMT000414191	Ppp1r21	ENCODEMT000414191	1	3185	Known	Genomic	None	1	0	1	1
4639	414192	ENSMUSG00000064289.15	ENCODEMT000414192	Tank	ENCODEMT000414192	9	1539	Known	NIC	None	0	0	0	1
4639	414193	ENSMUSG00000064289.15	ENCODEMT000414193	Tank	ENCODEMT000414193	7	2795	Known	NIC	None	0	0	0	1
4639	414194	ENSMUSG00000064289.15	ENCODEMT000414194	Tank	ENCODEMT000414194	8	2931	Known	NIC	None	0	0	0	1
48368	414195	ENSMUSG00000033855.15	ENCODEMT000414195	Ston1	ENCODEMT000414195	1	2186	Known	Genomic	None	0	0	0	1
78744	414196	ENCODEMG000078744	ENCODEMT000414196	ENCODEMG000078744	ENCODEMT000414196	1	2098	Antisense	Antisense	None	1	0	9	2
22710	414197	ENSMUSG00000047767.17	ENCODEMT000414197	Atg16l2	ENCODEMT000414197	12	1748	Known	NIC	None	1	0	0	0
4639	414198	ENSMUSG00000064289.15	ENCODEMT000414198	Tank	ENCODEMT000414198	2	2280	Known	ISM	Prefix	0	0	1	0
22710	414199	ENSMUSG00000047767.17	ENCODEMT000414199	Atg16l2	ENCODEMT000414199	16	2537	Known	NIC	None	0	1	0	0
78745	414200	ENCODEMG000078745	ENCODEMT000414200	ENCODEMG000078745	ENCODEMT000414200	1	180	Antisense	Antisense	None	1	0	0	0
48368	414201	ENSMUSG00000033855.15	ENCODEMT000414201	Ston1	ENCODEMT000414201	1	2141	Known	Genomic	None	1	0	0	1
78746	414202	ENCODEMG000078746	ENCODEMT000414202	ENCODEMG000078746	ENCODEMT000414202	1	808	Antisense	Antisense	None	0	0	1	0
78747	414203	ENCODEMG000078747	ENCODEMT000414203	ENCODEMG000078747	ENCODEMT000414203	2	1128	Antisense	Antisense	None	0	0	0	1
78747	414204	ENCODEMG000078747	ENCODEMT000414204	ENCODEMG000078747	ENCODEMT000414204	1	2384	Antisense	Genomic	None	1	0	0	0
4639	414205	ENSMUSG00000064289.15	ENCODEMT000414205	Tank	ENCODEMT000414205	7	2830	Known	ISM	Prefix	0	1	0	0
48372	414206	ENSMUSG00000024107.7	ENCODEMT000414206	Lhcgr	ENCODEMT000414206	11	1922	Known	NIC	None	0	1	0	0
48372	414207	ENSMUSG00000024107.7	ENCODEMT000414207	Lhcgr	ENCODEMT000414207	6	1547	Known	NIC	None	0	1	0	0
4639	414208	ENSMUSG00000064289.15	ENCODEMT000414208	Tank	ENCODEMT000414208	7	1960	Known	NIC	None	0	1	0	0
48372	414209	ENSMUSG00000024107.7	ENCODEMT000414209	Lhcgr	ENCODEMT000414209	1	3709	Known	Genomic	None	1	0	0	0
78748	414210	ENCODEMG000078748	ENCODEMT000414210	ENCODEMG000078748	ENCODEMT000414210	1	1362	Antisense	Antisense	None	0	0	1	1
48372	414211	ENSMUSG00000024107.7	ENCODEMT000414211	Lhcgr	ENCODEMT000414211	11	2451	Known	NNC	None	0	0	1	0
22710	414212	ENSMUSG00000047767.17	ENCODEMT000414212	Atg16l2	ENCODEMT000414212	12	2254	Known	ISM	Prefix	1	0	0	0
78749	414213	ENCODEMG000078749	ENCODEMT000414213	ENCODEMG000078749	ENCODEMT000414213	1	3082	Antisense	Antisense	None	2	0	0	0
48372	414214	ENSMUSG00000024107.7	ENCODEMT000414214	Lhcgr	ENCODEMT000414214	11	2027	Known	NIC	None	2	0	0	0
22710	414215	ENSMUSG00000047767.17	ENCODEMT000414215	Atg16l2	ENCODEMT000414215	5	1798	Known	ISM	Both	1	0	0	0
48372	414216	ENSMUSG00000024107.7	ENCODEMT000414216	Lhcgr	ENCODEMT000414216	9	4218	Known	NNC	None	0	1	0	0
4639	414217	ENSMUSG00000064289.15	ENCODEMT000414217	Tank	ENCODEMT000414217	7	1826	Known	ISM	Suffix	0	0	0	2
78750	414218	ENCODEMG000078750	ENCODEMT000414218	ENCODEMG000078750	ENCODEMT000414218	1	1834	Antisense	Antisense	None	0	0	0	1
4639	414219	ENSMUSG00000064289.15	ENCODEMT000414219	Tank	ENCODEMT000414219	7	1827	Known	ISM	Suffix	1	0	0	0
22710	414220	ENSMUSG00000047767.17	ENCODEMT000414220	Atg16l2	ENCODEMT000414220	9	3058	Known	ISM	Prefix	0	0	0	1
78751	414221	ENCODEMG000078751	ENCODEMT000414221	ENCODEMG000078751	ENCODEMT000414221	1	4622	Antisense	Antisense	None	0	0	1	0
4639	414222	ENSMUSG00000064289.15	ENCODEMT000414222	Tank	ENCODEMT000414222	5	1569	Known	ISM	Suffix	1	0	0	0
22710	414223	ENSMUSG00000047767.17	ENCODEMT000414223	Atg16l2	ENCODEMT000414223	12	2305	Known	NIC	None	0	1	0	0
41809	414224	ENSMUSG00000035469.17	ENCODEMT000414224	Rcbtb1	ENCODEMT000414224	6	2907	Known	ISM	Prefix	0	0	0	1
4639	414225	ENSMUSG00000064289.15	ENCODEMT000414225	Tank	ENCODEMT000414225	5	1602	Known	ISM	Suffix	0	0	0	1
78752	414226	ENCODEMG000078752	ENCODEMT000414226	ENCODEMG000078752	ENCODEMT000414226	2	2414	Antisense	Antisense	None	0	0	1	0
22710	414227	ENSMUSG00000047767.17	ENCODEMT000414227	Atg16l2	ENCODEMT000414227	13	2044	Known	ISM	Prefix	0	0	1	0
78753	414228	ENCODEMG000078753	ENCODEMT000414228	ENCODEMG000078753	ENCODEMT000414228	1	2526	Antisense	Antisense	None	5	15	23	7
78754	414229	ENCODEMG000078754	ENCODEMT000414229	ENCODEMG000078754	ENCODEMT000414229	2	1548	Intergenic	Intergenic	None	0	0	0	1
78755	414230	ENCODEMG000078755	ENCODEMT000414230	ENCODEMG000078755	ENCODEMT000414230	1	4567	Intergenic	Intergenic	None	0	0	1	0
22710	414231	ENSMUSG00000047767.17	ENCODEMT000414231	Atg16l2	ENCODEMT000414231	12	2279	Known	ISM	Prefix	0	0	0	1
78756	414232	ENCODEMG000078756	ENCODEMT000414232	ENCODEMG000078756	ENCODEMT000414232	1	3511	Antisense	Antisense	None	34	21	10	19
48380	414233	ENSMUSG00000024109.18	ENCODEMT000414233	Nrxn1	ENCODEMT000414233	1	2601	Known	Genomic	None	21	29	66	33
22710	414234	ENSMUSG00000047767.17	ENCODEMT000414234	Atg16l2	ENCODEMT000414234	13	1726	Known	ISM	Prefix	1	0	0	0
22710	414235	ENSMUSG00000047767.17	ENCODEMT000414235	Atg16l2	ENCODEMT000414235	7	3538	Known	ISM	Prefix	0	1	0	0
41809	414236	ENSMUSG00000035469.17	ENCODEMT000414236	Rcbtb1	ENCODEMT000414236	13	4146	Known	NNC	None	1	1	0	0
22710	414237	ENSMUSG00000047767.17	ENCODEMT000414237	Atg16l2	ENCODEMT000414237	8	4691	Known	ISM	None	0	0	0	1
78757	414238	ENCODEMG000078757	ENCODEMT000414238	ENCODEMG000078757	ENCODEMT000414238	1	2564	Intergenic	Intergenic	None	0	0	1	0
22711	414239	ENSMUSG00000030688.15	ENCODEMT000414239	Stard10	ENCODEMT000414239	8	1610	Known	NNC	None	0	0	1	0
22711	414240	ENSMUSG00000030688.15	ENCODEMT000414240	Stard10	ENCODEMT000414240	8	1367	Known	NNC	None	0	0	0	1
78758	414241	ENCODEMG000078758	ENCODEMT000414241	ENCODEMG000078758	ENCODEMT000414241	1	2204	Antisense	Antisense	None	0	0	1	0
4639	414242	ENSMUSG00000064289.15	ENCODEMT000414242	Tank	ENCODEMT000414242	4	4474	Known	ISM	Suffix	2	0	0	0
2748	414243	ENSMUSG00000026576.12	ENCODEMT000414243	Atp1b1	ENCODEMT000414243	7	2214	Known	NNC	None	1	0	0	0
4639	414244	ENSMUSG00000064289.15	ENCODEMT000414244	Tank	ENCODEMT000414244	3	1936	Known	ISM	Suffix	1	0	0	0
41809	414245	ENSMUSG00000035469.17	ENCODEMT000414245	Rcbtb1	ENCODEMT000414245	6	2910	Known	ISM	Prefix	0	0	0	1
4639	414246	ENSMUSG00000064289.15	ENCODEMT000414246	Tank	ENCODEMT000414246	2	1171	Known	ISM	Suffix	2	0	0	0
4639	414247	ENSMUSG00000064289.15	ENCODEMT000414247	Tank	ENCODEMT000414247	1	1823	Known	Genomic	None	1	1	1	0
22711	414248	ENSMUSG00000030688.15	ENCODEMT000414248	Stard10	ENCODEMT000414248	6	1570	Known	NIC	None	3	0	0	0
10558	414249	ENSMUSG00000028410.13	ENCODEMT000414249	Dnaja1	ENCODEMT000414249	6	1808	Known	NIC	None	0	0	0	1
4641	414250	ENSMUSG00000026914.15	ENCODEMT000414250	Psmd14	ENCODEMT000414250	12	1530	Known	NNC	None	1	0	0	1
78759	414251	ENCODEMG000078759	ENCODEMT000414251	ENCODEMG000078759	ENCODEMT000414251	1	1550	Intergenic	Intergenic	None	0	1	0	0
48380	414252	ENSMUSG00000024109.18	ENCODEMT000414252	Nrxn1	ENCODEMT000414252	4	3704	Known	NNC	None	0	1	0	0
48380	414253	ENSMUSG00000024109.18	ENCODEMT000414253	Nrxn1	ENCODEMT000414253	5	4047	Known	ISM	Suffix	0	0	1	0
4641	414254	ENSMUSG00000026914.15	ENCODEMT000414254	Psmd14	ENCODEMT000414254	10	1319	Known	NIC	None	3	2	2	9
4641	414255	ENSMUSG00000026914.15	ENCODEMT000414255	Psmd14	ENCODEMT000414255	12	1521	Known	NNC	None	1	0	0	0
48380	414256	ENSMUSG00000024109.18	ENCODEMT000414256	Nrxn1	ENCODEMT000414256	2	3511	Known	ISM	Suffix	0	0	1	0
22711	414257	ENSMUSG00000030688.15	ENCODEMT000414257	Stard10	ENCODEMT000414257	6	1347	Known	NIC	None	2	0	0	0
48380	414258	ENSMUSG00000024109.18	ENCODEMT000414258	Nrxn1	ENCODEMT000414258	6	5330	Known	NIC	None	78	68	247	170
41809	414259	ENSMUSG00000035469.17	ENCODEMT000414259	Rcbtb1	ENCODEMT000414259	12	2656	Known	NNC	None	0	1	0	0
22711	414260	ENSMUSG00000030688.15	ENCODEMT000414260	Stard10	ENCODEMT000414260	4	1348	Known	NIC	None	0	1	0	1
4641	414261	ENSMUSG00000026914.15	ENCODEMT000414261	Psmd14	ENCODEMT000414261	11	1421	Known	NIC	None	2	1	1	2
33691	414262	ENSMUSG00000017286.15	ENCODEMT000414262	Glod4	ENCODEMT000414262	9	2036	Known	NNC	None	0	0	1	0
41809	414263	ENSMUSG00000035469.17	ENCODEMT000414263	Rcbtb1	ENCODEMT000414263	12	3776	Known	NIC	None	1	0	0	0
41809	414264	ENSMUSG00000035469.17	ENCODEMT000414264	Rcbtb1	ENCODEMT000414264	12	3889	Known	NIC	None	1	0	0	0
22711	414265	ENSMUSG00000030688.15	ENCODEMT000414265	Stard10	ENCODEMT000414265	3	1295	Known	NIC	None	0	0	0	1
41809	414266	ENSMUSG00000035469.17	ENCODEMT000414266	Rcbtb1	ENCODEMT000414266	5	1648	Known	NIC	None	0	0	0	1
4641	414267	ENSMUSG00000026914.15	ENCODEMT000414267	Psmd14	ENCODEMT000414267	12	1243	Known	NNC	None	6	4	3	4
41809	414268	ENSMUSG00000035469.17	ENCODEMT000414268	Rcbtb1	ENCODEMT000414268	11	5368	Known	ISM	Prefix	0	0	0	1
22715	414269	ENSMUSG00000032812.18	ENCODEMT000414269	Arap1	ENCODEMT000414269	35	5437	Known	NIC	None	1	0	0	0
10558	414270	ENSMUSG00000028410.13	ENCODEMT000414270	Dnaja1	ENCODEMT000414270	8	1246	Known	NNC	None	1	0	0	4
41809	414271	ENSMUSG00000035469.17	ENCODEMT000414271	Rcbtb1	ENCODEMT000414271	12	3802	Known	NNC	None	0	1	0	0
48380	414272	ENSMUSG00000024109.18	ENCODEMT000414272	Nrxn1	ENCODEMT000414272	7	4488	Known	ISM	Suffix	0	0	4	1
10558	414273	ENSMUSG00000028410.13	ENCODEMT000414273	Dnaja1	ENCODEMT000414273	9	1423	Known	NNC	None	0	0	0	1
22711	414274	ENSMUSG00000030688.15	ENCODEMT000414274	Stard10	ENCODEMT000414274	5	1517	Known	NIC	None	1	0	0	0
4641	414275	ENSMUSG00000026914.15	ENCODEMT000414275	Psmd14	ENCODEMT000414275	1	3786	Known	Genomic	None	2	3	4	1
41809	414276	ENSMUSG00000035469.17	ENCODEMT000414276	Rcbtb1	ENCODEMT000414276	7	2045	Known	NIC	None	0	0	0	1
4641	414277	ENSMUSG00000026914.15	ENCODEMT000414277	Psmd14	ENCODEMT000414277	7	2755	Known	ISM	Prefix	7	5	4	6
41809	414278	ENSMUSG00000035469.17	ENCODEMT000414278	Rcbtb1	ENCODEMT000414278	12	3615	Known	NNC	None	0	0	1	0
41809	414279	ENSMUSG00000035469.17	ENCODEMT000414279	Rcbtb1	ENCODEMT000414279	13	3672	Known	NIC	None	1	0	0	0
22711	414280	ENSMUSG00000030688.15	ENCODEMT000414280	Stard10	ENCODEMT000414280	6	1739	Known	ISM	Suffix	9	4	4	6
22711	414281	ENSMUSG00000030688.15	ENCODEMT000414281	Stard10	ENCODEMT000414281	7	1251	Known	NNC	None	2	0	0	0
4641	414282	ENSMUSG00000026914.15	ENCODEMT000414282	Psmd14	ENCODEMT000414282	12	1538	Known	NNC	None	5	1	2	2
41809	414283	ENSMUSG00000035469.17	ENCODEMT000414283	Rcbtb1	ENCODEMT000414283	11	3493	Known	NIC	None	0	1	0	0
41809	414284	ENSMUSG00000035469.17	ENCODEMT000414284	Rcbtb1	ENCODEMT000414284	13	3658	Known	NIC	None	0	1	0	0
41809	414285	ENSMUSG00000035469.17	ENCODEMT000414285	Rcbtb1	ENCODEMT000414285	12	3651	Known	NNC	None	0	0	1	0
22711	414286	ENSMUSG00000030688.15	ENCODEMT000414286	Stard10	ENCODEMT000414286	3	1333	Known	ISM	Suffix	0	1	0	1
78760	414287	ENCODEMG000078760	ENCODEMT000414287	ENCODEMG000078760	ENCODEMT000414287	1	1933	Antisense	Antisense	None	1	0	0	0
48380	414288	ENSMUSG00000024109.18	ENCODEMT000414288	Nrxn1	ENCODEMT000414288	7	4479	Known	NIC	None	0	1	2	0
15262	414289	ENSMUSG00000061288.13	ENCODEMT000414289	Taok3	ENCODEMT000414289	1	2365	Known	Genomic	None	1	0	1	1
15262	414290	ENSMUSG00000061288.13	ENCODEMT000414290	Taok3	ENCODEMT000414290	1	2286	Known	Genomic	None	0	0	1	0
22711	414291	ENSMUSG00000030688.15	ENCODEMT000414291	Stard10	ENCODEMT000414291	5	1012	Known	ISM	Suffix	1	2	0	0
15262	414292	ENSMUSG00000061288.13	ENCODEMT000414292	Taok3	ENCODEMT000414292	7	1401	Known	ISM	Suffix	1	2	0	2
4641	414293	ENSMUSG00000026914.15	ENCODEMT000414293	Psmd14	ENCODEMT000414293	12	1507	Known	NNC	None	2	0	0	0
41809	414294	ENSMUSG00000035469.17	ENCODEMT000414294	Rcbtb1	ENCODEMT000414294	11	3547	Known	NIC	None	0	0	0	1
10558	414295	ENSMUSG00000028410.13	ENCODEMT000414295	Dnaja1	ENCODEMT000414295	9	2158	Known	NNC	None	0	0	0	1
41809	414296	ENSMUSG00000035469.17	ENCODEMT000414296	Rcbtb1	ENCODEMT000414296	11	2242	Known	NIC	None	0	0	0	1
41809	414297	ENSMUSG00000035469.17	ENCODEMT000414297	Rcbtb1	ENCODEMT000414297	12	3666	Known	NIC	None	0	0	0	1
15262	414298	ENSMUSG00000061288.13	ENCODEMT000414298	Taok3	ENCODEMT000414298	5	1035	Known	ISM	Suffix	1	0	0	0
15262	414299	ENSMUSG00000061288.13	ENCODEMT000414299	Taok3	ENCODEMT000414299	1	4643	Known	Genomic	None	2	0	3	0
15262	414300	ENSMUSG00000061288.13	ENCODEMT000414300	Taok3	ENCODEMT000414300	2	1897	Known	ISM	Suffix	1	1	0	1
22711	414301	ENSMUSG00000030688.15	ENCODEMT000414301	Stard10	ENCODEMT000414301	6	955	Known	NNC	None	0	1	0	0
22711	414302	ENSMUSG00000030688.15	ENCODEMT000414302	Stard10	ENCODEMT000414302	3	903	Known	NIC	None	0	1	0	0
15262	414303	ENSMUSG00000061288.13	ENCODEMT000414303	Taok3	ENCODEMT000414303	1	518	Known	Genomic	None	0	1	0	0
78761	414304	ENCODEMG000078761	ENCODEMT000414304	ENCODEMG000078761	ENCODEMT000414304	1	1949	Antisense	Antisense	None	0	0	1	0
22714	414305	ENSMUSG00000110239.1	ENCODEMT000414305	Gm45620	ENCODEMT000414305	4	1465	Known	NNC	None	0	0	1	0
22714	414306	ENSMUSG00000110239.1	ENCODEMT000414306	Gm45620	ENCODEMT000414306	3	1222	Known	ISM	Suffix	0	0	0	1
22711	414307	ENSMUSG00000030688.15	ENCODEMT000414307	Stard10	ENCODEMT000414307	1	417	Known	ISM	None	0	3	0	0
22715	414308	ENSMUSG00000032812.18	ENCODEMT000414308	Arap1	ENCODEMT000414308	35	5174	Known	NIC	None	0	1	1	0
78762	414309	ENCODEMG000078762	ENCODEMT000414309	ENCODEMG000078762	ENCODEMT000414309	1	4798	Antisense	Antisense	None	6	7	28	18
22715	414310	ENSMUSG00000032812.18	ENCODEMT000414310	Arap1	ENCODEMT000414310	33	5096	Known	NIC	None	1	0	0	0
33691	414311	ENSMUSG00000017286.15	ENCODEMT000414311	Glod4	ENCODEMT000414311	10	1917	Known	NNC	None	0	0	1	0
15265	414312	ENSMUSG00000032959.12	ENCODEMT000414312	Pebp1	ENCODEMT000414312	1	812	Known	ISM	None	5	6	4	1
22715	414313	ENSMUSG00000032812.18	ENCODEMT000414313	Arap1	ENCODEMT000414313	34	5105	Known	NIC	None	0	0	0	2
22715	414314	ENSMUSG00000032812.18	ENCODEMT000414314	Arap1	ENCODEMT000414314	33	5229	Known	NIC	None	0	0	2	0
41809	414315	ENSMUSG00000035469.17	ENCODEMT000414315	Rcbtb1	ENCODEMT000414315	11	4277	Known	ISM	Suffix	0	3	1	1
41809	414316	ENSMUSG00000035469.17	ENCODEMT000414316	Rcbtb1	ENCODEMT000414316	11	3436	Known	ISM	Suffix	0	0	1	0
4641	414317	ENSMUSG00000026914.15	ENCODEMT000414317	Psmd14	ENCODEMT000414317	12	1478	Known	NNC	None	0	0	1	0
41809	414318	ENSMUSG00000035469.17	ENCODEMT000414318	Rcbtb1	ENCODEMT000414318	12	3757	Known	ISM	Suffix	0	0	1	0
22715	414319	ENSMUSG00000032812.18	ENCODEMT000414319	Arap1	ENCODEMT000414319	1	2662	Known	Genomic	None	1	0	0	0
22715	414320	ENSMUSG00000032812.18	ENCODEMT000414320	Arap1	ENCODEMT000414320	34	5120	Known	NNC	None	0	0	1	0
41809	414321	ENSMUSG00000035469.17	ENCODEMT000414321	Rcbtb1	ENCODEMT000414321	10	3376	Known	ISM	Suffix	0	0	3	1
41809	414322	ENSMUSG00000035469.17	ENCODEMT000414322	Rcbtb1	ENCODEMT000414322	9	3831	Known	ISM	Both	0	0	1	0
41809	414323	ENSMUSG00000035469.17	ENCODEMT000414323	Rcbtb1	ENCODEMT000414323	9	3216	Known	ISM	Suffix	0	0	3	2
22715	414324	ENSMUSG00000032812.18	ENCODEMT000414324	Arap1	ENCODEMT000414324	33	5069	Known	NIC	None	1	0	0	1
41809	414325	ENSMUSG00000035469.17	ENCODEMT000414325	Rcbtb1	ENCODEMT000414325	7	4881	Known	ISM	Suffix	0	0	0	1
41809	414326	ENSMUSG00000035469.17	ENCODEMT000414326	Rcbtb1	ENCODEMT000414326	8	2908	Known	ISM	Suffix	0	1	0	1
48380	414327	ENSMUSG00000024109.18	ENCODEMT000414327	Nrxn1	ENCODEMT000414327	13	2803	Known	NIC	None	2	1	12	2
41809	414328	ENSMUSG00000035469.17	ENCODEMT000414328	Rcbtb1	ENCODEMT000414328	8	2851	Known	NNC	None	0	0	0	1
48380	414329	ENSMUSG00000024109.18	ENCODEMT000414329	Nrxn1	ENCODEMT000414329	14	2696	Known	ISM	Suffix	0	6	7	6
41809	414330	ENSMUSG00000035469.17	ENCODEMT000414330	Rcbtb1	ENCODEMT000414330	7	2878	Known	ISM	Both	1	1	0	0
22715	414331	ENSMUSG00000032812.18	ENCODEMT000414331	Arap1	ENCODEMT000414331	34	5153	Known	NNC	None	1	0	0	0
48380	414332	ENSMUSG00000024109.18	ENCODEMT000414332	Nrxn1	ENCODEMT000414332	13	2678	Known	NIC	None	2	2	0	0
4641	414333	ENSMUSG00000026914.15	ENCODEMT000414333	Psmd14	ENCODEMT000414333	9	909	Known	ISM	Prefix	1	3	1	0
48380	414334	ENSMUSG00000024109.18	ENCODEMT000414334	Nrxn1	ENCODEMT000414334	14	3286	Known	NIC	None	0	1	3	1
41809	414335	ENSMUSG00000035469.17	ENCODEMT000414335	Rcbtb1	ENCODEMT000414335	6	4118	Known	ISM	Suffix	5	1	5	4
22715	414336	ENSMUSG00000032812.18	ENCODEMT000414336	Arap1	ENCODEMT000414336	33	5060	Known	NIC	None	0	0	0	1
22715	414337	ENSMUSG00000032812.18	ENCODEMT000414337	Arap1	ENCODEMT000414337	34	5357	Known	NIC	None	0	0	0	1
41809	414338	ENSMUSG00000035469.17	ENCODEMT000414338	Rcbtb1	ENCODEMT000414338	2	3098	Known	ISM	Prefix	1	0	0	0
22715	414339	ENSMUSG00000032812.18	ENCODEMT000414339	Arap1	ENCODEMT000414339	1	1474	Known	Genomic	None	1	0	0	0
22715	414340	ENSMUSG00000032812.18	ENCODEMT000414340	Arap1	ENCODEMT000414340	33	4923	Known	NNC	None	0	1	0	0
22715	414341	ENSMUSG00000032812.18	ENCODEMT000414341	Arap1	ENCODEMT000414341	32	4893	Known	ISM	Suffix	1	1	0	1
22715	414342	ENSMUSG00000032812.18	ENCODEMT000414342	Arap1	ENCODEMT000414342	61	8226	Known	NNC	None	0	0	0	1
78763	414343	ENCODEMG000078763	ENCODEMT000414343	ENCODEMG000078763	ENCODEMT000414343	1	2154	Antisense	Antisense	None	0	0	0	1
22715	414344	ENSMUSG00000032812.18	ENCODEMT000414344	Arap1	ENCODEMT000414344	31	4662	Known	NIC	None	0	1	0	0
22715	414345	ENSMUSG00000032812.18	ENCODEMT000414345	Arap1	ENCODEMT000414345	32	4727	Known	NIC	None	1	1	1	1
22715	414346	ENSMUSG00000032812.18	ENCODEMT000414346	Arap1	ENCODEMT000414346	30	4489	Known	NIC	None	0	1	1	0
48380	414347	ENSMUSG00000024109.18	ENCODEMT000414347	Nrxn1	ENCODEMT000414347	13	3259	Known	NIC	None	0	0	1	1
22715	414348	ENSMUSG00000032812.18	ENCODEMT000414348	Arap1	ENCODEMT000414348	32	4691	Known	NIC	None	1	0	0	0
22715	414349	ENSMUSG00000032812.18	ENCODEMT000414349	Arap1	ENCODEMT000414349	32	4731	Known	NNC	None	0	1	0	0
22715	414350	ENSMUSG00000032812.18	ENCODEMT000414350	Arap1	ENCODEMT000414350	31	4544	Known	NNC	None	0	0	0	1
22715	414351	ENSMUSG00000032812.18	ENCODEMT000414351	Arap1	ENCODEMT000414351	30	4361	Known	ISM	Suffix	1	0	0	0
41809	414352	ENSMUSG00000035469.17	ENCODEMT000414352	Rcbtb1	ENCODEMT000414352	5	3156	Known	ISM	Both	1	0	0	0
22715	414353	ENSMUSG00000032812.18	ENCODEMT000414353	Arap1	ENCODEMT000414353	29	4146	Known	ISM	Suffix	2	3	0	2
22715	414354	ENSMUSG00000032812.18	ENCODEMT000414354	Arap1	ENCODEMT000414354	28	4046	Known	ISM	Suffix	1	0	0	0
22715	414355	ENSMUSG00000032812.18	ENCODEMT000414355	Arap1	ENCODEMT000414355	29	4160	Known	NNC	None	1	0	0	0
41809	414356	ENSMUSG00000035469.17	ENCODEMT000414356	Rcbtb1	ENCODEMT000414356	5	2648	Known	ISM	Suffix	1	4	2	2
48380	414357	ENSMUSG00000024109.18	ENCODEMT000414357	Nrxn1	ENCODEMT000414357	8	1626	Known	ISM	Suffix	0	0	3	2
22715	414358	ENSMUSG00000032812.18	ENCODEMT000414358	Arap1	ENCODEMT000414358	25	3680	Known	ISM	Suffix	0	1	0	0
22715	414359	ENSMUSG00000032812.18	ENCODEMT000414359	Arap1	ENCODEMT000414359	23	3370	Known	ISM	Suffix	0	0	0	1
41809	414360	ENSMUSG00000035469.17	ENCODEMT000414360	Rcbtb1	ENCODEMT000414360	1	2368	Known	ISM	None	0	0	1	1
22715	414361	ENSMUSG00000032812.18	ENCODEMT000414361	Arap1	ENCODEMT000414361	22	3164	Known	ISM	Suffix	0	0	1	0
22715	414362	ENSMUSG00000032812.18	ENCODEMT000414362	Arap1	ENCODEMT000414362	21	3084	Known	ISM	Suffix	1	0	0	1
22715	414363	ENSMUSG00000032812.18	ENCODEMT000414363	Arap1	ENCODEMT000414363	20	3167	Known	NIC	None	1	0	0	0
41809	414364	ENSMUSG00000035469.17	ENCODEMT000414364	Rcbtb1	ENCODEMT000414364	4	2521	Known	ISM	Suffix	1	0	0	0
22715	414365	ENSMUSG00000032812.18	ENCODEMT000414365	Arap1	ENCODEMT000414365	22	3034	Known	NIC	None	1	0	0	1
48380	414366	ENSMUSG00000024109.18	ENCODEMT000414366	Nrxn1	ENCODEMT000414366	1	6455	Known	Genomic	None	2	2	0	2
22715	414367	ENSMUSG00000032812.18	ENCODEMT000414367	Arap1	ENCODEMT000414367	20	2980	Known	ISM	Suffix	1	0	2	0
22715	414368	ENSMUSG00000032812.18	ENCODEMT000414368	Arap1	ENCODEMT000414368	21	3097	Known	NNC	None	0	0	1	0
48380	414369	ENSMUSG00000024109.18	ENCODEMT000414369	Nrxn1	ENCODEMT000414369	5	1087	Known	ISM	Suffix	0	0	0	1
22715	414370	ENSMUSG00000032812.18	ENCODEMT000414370	Arap1	ENCODEMT000414370	19	2938	Known	ISM	Suffix	0	0	0	1
15265	414371	ENSMUSG00000032959.12	ENCODEMT000414371	Pebp1	ENCODEMT000414371	5	947	Known	NNC	None	0	0	0	2
41809	414372	ENSMUSG00000035469.17	ENCODEMT000414372	Rcbtb1	ENCODEMT000414372	4	3950	Known	ISM	Both	1	0	0	0
22715	414373	ENSMUSG00000032812.18	ENCODEMT000414373	Arap1	ENCODEMT000414373	18	2537	Known	ISM	Suffix	0	4	2	2
41809	414374	ENSMUSG00000035469.17	ENCODEMT000414374	Rcbtb1	ENCODEMT000414374	4	2455	Known	ISM	Suffix	1	3	0	0
22715	414375	ENSMUSG00000032812.18	ENCODEMT000414375	Arap1	ENCODEMT000414375	18	2526	Known	NNC	None	1	0	0	0
22715	414376	ENSMUSG00000032812.18	ENCODEMT000414376	Arap1	ENCODEMT000414376	16	2352	Known	ISM	Suffix	2	0	3	0
41809	414377	ENSMUSG00000035469.17	ENCODEMT000414377	Rcbtb1	ENCODEMT000414377	3	2330	Known	ISM	Suffix	0	1	1	1
10558	414378	ENSMUSG00000028410.13	ENCODEMT000414378	Dnaja1	ENCODEMT000414378	9	1434	Known	NNC	None	0	0	0	1
22715	414379	ENSMUSG00000032812.18	ENCODEMT000414379	Arap1	ENCODEMT000414379	15	2156	Known	ISM	Suffix	0	1	0	0
41809	414380	ENSMUSG00000035469.17	ENCODEMT000414380	Rcbtb1	ENCODEMT000414380	2	2178	Known	ISM	Suffix	1	2	2	0
22715	414381	ENSMUSG00000032812.18	ENCODEMT000414381	Arap1	ENCODEMT000414381	14	2104	Known	ISM	Suffix	1	1	0	0
22715	414382	ENSMUSG00000032812.18	ENCODEMT000414382	Arap1	ENCODEMT000414382	13	1940	Known	ISM	Suffix	1	0	1	0
48380	414383	ENSMUSG00000024109.18	ENCODEMT000414383	Nrxn1	ENCODEMT000414383	15	3441	Known	NNC	None	0	1	0	0
22715	414384	ENSMUSG00000032812.18	ENCODEMT000414384	Arap1	ENCODEMT000414384	12	1719	Known	ISM	Suffix	0	0	1	1
41809	414385	ENSMUSG00000035469.17	ENCODEMT000414385	Rcbtb1	ENCODEMT000414385	1	3805	Known	Genomic	None	7	1	1	0
22715	414386	ENSMUSG00000032812.18	ENCODEMT000414386	Arap1	ENCODEMT000414386	10	1467	Known	ISM	Suffix	2	0	1	1
41809	414387	ENSMUSG00000035469.17	ENCODEMT000414387	Rcbtb1	ENCODEMT000414387	1	2856	Known	Genomic	None	5	5	23	15
22715	414388	ENSMUSG00000032812.18	ENCODEMT000414388	Arap1	ENCODEMT000414388	9	1391	Known	ISM	Suffix	1	0	0	0
22715	414389	ENSMUSG00000032812.18	ENCODEMT000414389	Arap1	ENCODEMT000414389	2	1606	Known	ISM	Suffix	0	1	0	0
22715	414390	ENSMUSG00000032812.18	ENCODEMT000414390	Arap1	ENCODEMT000414390	1	1701	Known	Genomic	None	0	0	1	0
78764	414391	ENCODEMG000078764	ENCODEMT000414391	ENCODEMG000078764	ENCODEMT000414391	1	3015	Antisense	Antisense	None	1	0	1	0
22717	414392	ENSMUSG00000030653.17	ENCODEMT000414392	Gm45837	ENCODEMT000414392	1	1258	Known	Genomic	None	0	0	0	1
41812	414393	ENSMUSG00000091649.3	ENCODEMT000414393	Phf11b	ENCODEMT000414393	8	1354	Known	ISM	Prefix	1	0	1	1
22717	414394	ENSMUSG00000030653.17	ENCODEMT000414394	Gm45837	ENCODEMT000414394	32	4079	Known	NNC	None	0	0	1	0
22718	414395	ENSMUSG00000110195.1	ENCODEMT000414395	Pde2a	ENCODEMT000414395	33	4424	Known	NNC	None	0	0	1	0
41812	414396	ENSMUSG00000091649.3	ENCODEMT000414396	Phf11b	ENCODEMT000414396	7	1232	Known	NIC	None	0	0	0	1
41813	414397	ENSMUSG00000068245.14	ENCODEMT000414397	Phf11d	ENCODEMT000414397	1	1326	Known	Genomic	None	0	1	0	0
22718	414398	ENSMUSG00000110195.1	ENCODEMT000414398	Pde2a	ENCODEMT000414398	31	4204	Known	NNC	None	0	1	1	1
78765	414399	ENCODEMG000078765	ENCODEMT000414399	ENCODEMG000078765	ENCODEMT000414399	1	3709	Antisense	Antisense	None	1	0	0	1
48380	414400	ENSMUSG00000024109.18	ENCODEMT000414400	Nrxn1	ENCODEMT000414400	9	1796	Known	ISM	Suffix	3	0	1	0
41815	414401	ENSMUSG00000071350.12	ENCODEMT000414401	Setdb2	ENCODEMT000414401	23	4062	Known	NNC	None	0	1	0	0
41815	414402	ENSMUSG00000071350.12	ENCODEMT000414402	Setdb2	ENCODEMT000414402	19	4951	Known	NIC	None	1	0	0	0
41815	414403	ENSMUSG00000071350.12	ENCODEMT000414403	Setdb2	ENCODEMT000414403	15	2305	Known	ISM	Suffix	0	1	0	0
41815	414404	ENSMUSG00000071350.12	ENCODEMT000414404	Setdb2	ENCODEMT000414404	22	3957	Known	NNC	None	0	0	1	0
41815	414405	ENSMUSG00000071350.12	ENCODEMT000414405	Setdb2	ENCODEMT000414405	23	4129	Known	NNC	None	0	0	0	1
2748	414406	ENSMUSG00000026576.12	ENCODEMT000414406	Atp1b1	ENCODEMT000414406	5	1970	Known	NIC	None	1	0	0	0
41815	414407	ENSMUSG00000071350.12	ENCODEMT000414407	Setdb2	ENCODEMT000414407	4	2663	Known	ISM	Suffix	0	1	0	0
22718	414408	ENSMUSG00000110195.1	ENCODEMT000414408	Pde2a	ENCODEMT000414408	31	4203	Known	NNC	None	4	10	0	1
78766	414409	ENCODEMG000078766	ENCODEMT000414409	ENCODEMG000078766	ENCODEMT000414409	1	1040	Intergenic	Intergenic	None	0	1	0	0
48380	414410	ENSMUSG00000024109.18	ENCODEMT000414410	Nrxn1	ENCODEMT000414410	15	2723	Known	NIC	None	1	0	2	0
48380	414411	ENSMUSG00000024109.18	ENCODEMT000414411	Nrxn1	ENCODEMT000414411	6	2391	Known	NNC	None	1	0	1	0
41815	414412	ENSMUSG00000071350.12	ENCODEMT000414412	Setdb2	ENCODEMT000414412	13	3698	Known	NIC	None	4	3	1	7
48380	414413	ENSMUSG00000024109.18	ENCODEMT000414413	Nrxn1	ENCODEMT000414413	13	2553	Known	ISM	Suffix	2	0	1	0
41815	414414	ENSMUSG00000071350.12	ENCODEMT000414414	Setdb2	ENCODEMT000414414	13	2920	Known	NIC	None	1	1	0	0
22718	414415	ENSMUSG00000110195.1	ENCODEMT000414415	Pde2a	ENCODEMT000414415	31	4196	Known	NNC	None	1	4	0	0
22718	414416	ENSMUSG00000110195.1	ENCODEMT000414416	Pde2a	ENCODEMT000414416	32	4301	Known	NNC	None	1	0	0	0
41815	414417	ENSMUSG00000071350.12	ENCODEMT000414417	Setdb2	ENCODEMT000414417	14	2978	Known	NNC	None	0	1	0	0
48380	414418	ENSMUSG00000024109.18	ENCODEMT000414418	Nrxn1	ENCODEMT000414418	13	2615	Known	ISM	Suffix	3	2	4	3
22718	414419	ENSMUSG00000110195.1	ENCODEMT000414419	Pde2a	ENCODEMT000414419	31	4202	Known	NIC	None	2	1	0	0
41815	414420	ENSMUSG00000071350.12	ENCODEMT000414420	Setdb2	ENCODEMT000414420	10	2285	Known	NNC	None	1	0	0	0
22718	414421	ENSMUSG00000110195.1	ENCODEMT000414421	Pde2a	ENCODEMT000414421	32	4270	Known	NIC	None	2	3	1	2
22718	414422	ENSMUSG00000110195.1	ENCODEMT000414422	Pde2a	ENCODEMT000414422	30	4236	Known	NIC	None	0	1	0	0
22718	414423	ENSMUSG00000110195.1	ENCODEMT000414423	Pde2a	ENCODEMT000414423	31	4164	Known	NNC	None	0	1	0	0
22718	414424	ENSMUSG00000110195.1	ENCODEMT000414424	Pde2a	ENCODEMT000414424	32	4362	Known	NIC	None	0	0	0	1
48380	414425	ENSMUSG00000024109.18	ENCODEMT000414425	Nrxn1	ENCODEMT000414425	9	1805	Known	ISM	Suffix	1	0	3	0
22718	414426	ENSMUSG00000110195.1	ENCODEMT000414426	Pde2a	ENCODEMT000414426	19	1881	Known	ISM	Prefix	1	0	0	0
41815	414427	ENSMUSG00000071350.12	ENCODEMT000414427	Setdb2	ENCODEMT000414427	11	2463	Known	NIC	None	1	0	0	0
48380	414428	ENSMUSG00000024109.18	ENCODEMT000414428	Nrxn1	ENCODEMT000414428	17	3849	Known	ISM	Suffix	2	0	6	2
41815	414429	ENSMUSG00000071350.12	ENCODEMT000414429	Setdb2	ENCODEMT000414429	13	2695	Known	ISM	Suffix	0	0	1	0
48380	414430	ENSMUSG00000024109.18	ENCODEMT000414430	Nrxn1	ENCODEMT000414430	18	3864	Known	NIC	None	1	0	0	0
33691	414431	ENSMUSG00000017286.15	ENCODEMT000414431	Glod4	ENCODEMT000414431	9	1938	Known	NIC	None	0	1	0	0
10558	414432	ENSMUSG00000028410.13	ENCODEMT000414432	Dnaja1	ENCODEMT000414432	9	2214	Known	NNC	None	0	0	0	1
41815	414433	ENSMUSG00000071350.12	ENCODEMT000414433	Setdb2	ENCODEMT000414433	13	2651	Known	NNC	None	0	1	0	0
41815	414434	ENSMUSG00000071350.12	ENCODEMT000414434	Setdb2	ENCODEMT000414434	14	2984	Known	NNC	None	0	1	0	0
22718	414435	ENSMUSG00000110195.1	ENCODEMT000414435	Pde2a	ENCODEMT000414435	31	4194	Known	NNC	None	1	1	0	0
78767	414436	ENCODEMG000078767	ENCODEMT000414436	ENCODEMG000078767	ENCODEMT000414436	1	3593	Antisense	Antisense	None	0	1	0	0
41815	414437	ENSMUSG00000071350.12	ENCODEMT000414437	Setdb2	ENCODEMT000414437	13	2576	Known	ISM	Prefix	0	0	0	1
41815	414438	ENSMUSG00000071350.12	ENCODEMT000414438	Setdb2	ENCODEMT000414438	9	1758	Known	ISM	Prefix	0	0	1	0
48380	414439	ENSMUSG00000024109.18	ENCODEMT000414439	Nrxn1	ENCODEMT000414439	6	1341	Known	ISM	Suffix	1	0	0	2
41815	414440	ENSMUSG00000071350.12	ENCODEMT000414440	Setdb2	ENCODEMT000414440	5	2615	Known	ISM	Prefix	0	0	1	0
48380	414441	ENSMUSG00000024109.18	ENCODEMT000414441	Nrxn1	ENCODEMT000414441	16	3416	Known	ISM	Suffix	0	3	5	0
78768	414442	ENCODEMG000078768	ENCODEMT000414442	ENCODEMG000078768	ENCODEMT000414442	1	1983	Antisense	Antisense	None	2	1	0	0
41815	414443	ENSMUSG00000071350.12	ENCODEMT000414443	Setdb2	ENCODEMT000414443	2	3487	Known	ISM	Prefix	2	0	2	1
22718	414444	ENSMUSG00000110195.1	ENCODEMT000414444	Pde2a	ENCODEMT000414444	20	1931	Known	ISM	Prefix	1	0	0	0
48380	414445	ENSMUSG00000024109.18	ENCODEMT000414445	Nrxn1	ENCODEMT000414445	14	2705	Known	ISM	Suffix	1	3	8	3
4641	414446	ENSMUSG00000026914.15	ENCODEMT000414446	Psmd14	ENCODEMT000414446	11	3631	Known	NIC	None	2	1	2	1
48380	414447	ENSMUSG00000024109.18	ENCODEMT000414447	Nrxn1	ENCODEMT000414447	16	3750	Known	NIC	None	0	1	5	2
41815	414448	ENSMUSG00000071350.12	ENCODEMT000414448	Setdb2	ENCODEMT000414448	1	3437	Known	Genomic	None	0	0	2	0
10558	414449	ENSMUSG00000028410.13	ENCODEMT000414449	Dnaja1	ENCODEMT000414449	9	2206	Known	NNC	None	0	0	0	1
41817	414450	ENSMUSG00000021981.10	ENCODEMT000414450	Cab39l	ENCODEMT000414450	11	3039	Known	NNC	None	1	0	0	0
22718	414451	ENSMUSG00000110195.1	ENCODEMT000414451	Pde2a	ENCODEMT000414451	31	5104	Known	NIC	None	1	0	0	0
41817	414452	ENSMUSG00000021981.10	ENCODEMT000414452	Cab39l	ENCODEMT000414452	6	2404	Known	NIC	None	0	0	1	0
22718	414453	ENSMUSG00000110195.1	ENCODEMT000414453	Pde2a	ENCODEMT000414453	18	2077	Known	ISM	Prefix	2	0	0	0
48380	414454	ENSMUSG00000024109.18	ENCODEMT000414454	Nrxn1	ENCODEMT000414454	15	3385	Known	ISM	Suffix	0	3	5	0
22718	414455	ENSMUSG00000110195.1	ENCODEMT000414455	Pde2a	ENCODEMT000414455	31	4187	Known	NNC	None	0	1	0	0
22718	414456	ENSMUSG00000110195.1	ENCODEMT000414456	Pde2a	ENCODEMT000414456	30	4139	Known	NIC	None	3	5	0	0
4641	414457	ENSMUSG00000026914.15	ENCODEMT000414457	Psmd14	ENCODEMT000414457	10	1025	Known	NNC	None	0	0	0	1
22718	414458	ENSMUSG00000110195.1	ENCODEMT000414458	Pde2a	ENCODEMT000414458	31	4200	Known	NNC	None	0	1	0	0
10558	414459	ENSMUSG00000028410.13	ENCODEMT000414459	Dnaja1	ENCODEMT000414459	9	1425	Known	NIC	None	0	1	0	0
48380	414460	ENSMUSG00000024109.18	ENCODEMT000414460	Nrxn1	ENCODEMT000414460	7	1461	Known	ISM	Suffix	0	2	1	0
41817	414461	ENSMUSG00000021981.10	ENCODEMT000414461	Cab39l	ENCODEMT000414461	9	2732	Known	NNC	None	0	0	0	1
33691	414462	ENSMUSG00000017286.15	ENCODEMT000414462	Glod4	ENCODEMT000414462	8	2400	Known	NIC	None	0	1	0	0
22718	414463	ENSMUSG00000110195.1	ENCODEMT000414463	Pde2a	ENCODEMT000414463	19	1869	Known	ISM	Prefix	0	1	0	0
48380	414464	ENSMUSG00000024109.18	ENCODEMT000414464	Nrxn1	ENCODEMT000414464	9	1807	Known	ISM	Suffix	0	1	2	1
4641	414465	ENSMUSG00000026914.15	ENCODEMT000414465	Psmd14	ENCODEMT000414465	10	1017	Known	ISM	Prefix	4	1	1	2
41817	414466	ENSMUSG00000021981.10	ENCODEMT000414466	Cab39l	ENCODEMT000414466	9	2739	Known	NIC	None	3	8	4	6
41817	414467	ENSMUSG00000021981.10	ENCODEMT000414467	Cab39l	ENCODEMT000414467	11	3050	Known	NIC	None	1	5	4	5
48380	414468	ENSMUSG00000024109.18	ENCODEMT000414468	Nrxn1	ENCODEMT000414468	11	2200	Known	NIC	None	0	1	0	0
4641	414469	ENSMUSG00000026914.15	ENCODEMT000414469	Psmd14	ENCODEMT000414469	12	1468	Known	NNC	None	0	0	0	1
41817	414470	ENSMUSG00000021981.10	ENCODEMT000414470	Cab39l	ENCODEMT000414470	12	1442	Known	NIC	None	2	1	5	0
48380	414471	ENSMUSG00000024109.18	ENCODEMT000414471	Nrxn1	ENCODEMT000414471	8	1635	Known	ISM	Suffix	0	1	1	2
41817	414472	ENSMUSG00000021981.10	ENCODEMT000414472	Cab39l	ENCODEMT000414472	12	3235	Known	NNC	None	0	0	1	1
48380	414473	ENSMUSG00000024109.18	ENCODEMT000414473	Nrxn1	ENCODEMT000414473	16	3759	Known	NIC	None	1	2	1	1
22718	414474	ENSMUSG00000110195.1	ENCODEMT000414474	Pde2a	ENCODEMT000414474	31	4182	Known	NNC	None	0	1	0	0
48380	414475	ENSMUSG00000024109.18	ENCODEMT000414475	Nrxn1	ENCODEMT000414475	12	2463	Known	ISM	Suffix	0	1	1	1
41817	414476	ENSMUSG00000021981.10	ENCODEMT000414476	Cab39l	ENCODEMT000414476	11	4288	Known	NNC	None	1	0	0	0
48380	414477	ENSMUSG00000024109.18	ENCODEMT000414477	Nrxn1	ENCODEMT000414477	3	888	Known	ISM	Suffix	0	0	1	0
48380	414478	ENSMUSG00000024109.18	ENCODEMT000414478	Nrxn1	ENCODEMT000414478	14	2642	Known	NIC	None	0	0	3	0
22718	414479	ENSMUSG00000110195.1	ENCODEMT000414479	Pde2a	ENCODEMT000414479	32	4245	Known	NNC	None	1	0	0	0
48380	414480	ENSMUSG00000024109.18	ENCODEMT000414480	Nrxn1	ENCODEMT000414480	15	3326	Known	ISM	Suffix	0	0	1	0
48380	414481	ENSMUSG00000024109.18	ENCODEMT000414481	Nrxn1	ENCODEMT000414481	18	3873	Known	ISM	Suffix	0	1	3	0
48380	414482	ENSMUSG00000024109.18	ENCODEMT000414482	Nrxn1	ENCODEMT000414482	13	3769	Known	NNC	None	0	0	1	0
48380	414483	ENSMUSG00000024109.18	ENCODEMT000414483	Nrxn1	ENCODEMT000414483	11	2445	Known	NIC	None	0	0	1	0
41817	414484	ENSMUSG00000021981.10	ENCODEMT000414484	Cab39l	ENCODEMT000414484	3	1884	Known	ISM	Prefix	0	0	4	2
48380	414485	ENSMUSG00000024109.18	ENCODEMT000414485	Nrxn1	ENCODEMT000414485	14	2633	Known	NIC	None	0	1	4	1
41817	414486	ENSMUSG00000021981.10	ENCODEMT000414486	Cab39l	ENCODEMT000414486	5	1984	Known	ISM	Prefix	0	0	0	1
22718	414487	ENSMUSG00000110195.1	ENCODEMT000414487	Pde2a	ENCODEMT000414487	31	3871	Known	NNC	None	0	1	0	0
48380	414488	ENSMUSG00000024109.18	ENCODEMT000414488	Nrxn1	ENCODEMT000414488	15	3322	Known	NIC	None	0	0	2	0
4641	414489	ENSMUSG00000026914.15	ENCODEMT000414489	Psmd14	ENCODEMT000414489	8	2322	Known	NNC	None	1	0	0	0
4641	414490	ENSMUSG00000026914.15	ENCODEMT000414490	Psmd14	ENCODEMT000414490	10	1295	Known	NIC	None	1	2	0	2
48380	414491	ENSMUSG00000024109.18	ENCODEMT000414491	Nrxn1	ENCODEMT000414491	10	2164	Known	ISM	Suffix	1	2	8	2
48380	414492	ENSMUSG00000024109.18	ENCODEMT000414492	Nrxn1	ENCODEMT000414492	17	3840	Known	ISM	Suffix	3	0	7	3
41817	414493	ENSMUSG00000021981.10	ENCODEMT000414493	Cab39l	ENCODEMT000414493	11	3050	Known	NNC	None	1	0	0	0
48380	414494	ENSMUSG00000024109.18	ENCODEMT000414494	Nrxn1	ENCODEMT000414494	10	1895	Known	ISM	Suffix	0	2	3	0
22718	414495	ENSMUSG00000110195.1	ENCODEMT000414495	Pde2a	ENCODEMT000414495	32	4333	Known	NNC	None	0	0	1	0
48380	414496	ENSMUSG00000024109.18	ENCODEMT000414496	Nrxn1	ENCODEMT000414496	12	2535	Known	ISM	Suffix	0	0	1	0
4641	414497	ENSMUSG00000026914.15	ENCODEMT000414497	Psmd14	ENCODEMT000414497	13	1574	Known	NNC	None	2	1	0	0
22718	414498	ENSMUSG00000110195.1	ENCODEMT000414498	Pde2a	ENCODEMT000414498	31	4172	Known	NNC	None	0	1	0	0
41817	414499	ENSMUSG00000021981.10	ENCODEMT000414499	Cab39l	ENCODEMT000414499	7	1486	Known	ISM	Prefix	0	0	1	0
41817	414500	ENSMUSG00000021981.10	ENCODEMT000414500	Cab39l	ENCODEMT000414500	10	2908	Known	NIC	None	1	0	0	0
22718	414501	ENSMUSG00000110195.1	ENCODEMT000414501	Pde2a	ENCODEMT000414501	22	2123	Known	ISM	Prefix	0	1	0	0
48380	414502	ENSMUSG00000024109.18	ENCODEMT000414502	Nrxn1	ENCODEMT000414502	10	2241	Known	ISM	Suffix	0	0	1	0
22718	414503	ENSMUSG00000110195.1	ENCODEMT000414503	Pde2a	ENCODEMT000414503	31	4425	Known	NIC	None	1	0	0	0
48380	414504	ENSMUSG00000024109.18	ENCODEMT000414504	Nrxn1	ENCODEMT000414504	12	2785	Known	NIC	None	0	0	1	0
22718	414505	ENSMUSG00000110195.1	ENCODEMT000414505	Pde2a	ENCODEMT000414505	31	4169	Known	NNC	None	1	0	0	0
48380	414506	ENSMUSG00000024109.18	ENCODEMT000414506	Nrxn1	ENCODEMT000414506	7	2392	Known	NNC	None	0	1	1	0
48380	414507	ENSMUSG00000024109.18	ENCODEMT000414507	Nrxn1	ENCODEMT000414507	13	2562	Known	ISM	Suffix	0	1	2	1
41817	414508	ENSMUSG00000021981.10	ENCODEMT000414508	Cab39l	ENCODEMT000414508	9	2758	Known	NIC	None	0	0	0	1
48380	414509	ENSMUSG00000024109.18	ENCODEMT000414509	Nrxn1	ENCODEMT000414509	15	3376	Known	ISM	Suffix	0	0	6	2
48380	414510	ENSMUSG00000024109.18	ENCODEMT000414510	Nrxn1	ENCODEMT000414510	3	897	Known	ISM	Suffix	1	0	2	0
4641	414511	ENSMUSG00000026914.15	ENCODEMT000414511	Psmd14	ENCODEMT000414511	12	3714	Known	NNC	None	0	0	1	0
48380	414512	ENSMUSG00000024109.18	ENCODEMT000414512	Nrxn1	ENCODEMT000414512	10	2232	Known	ISM	Suffix	1	0	4	0
10558	414513	ENSMUSG00000028410.13	ENCODEMT000414513	Dnaja1	ENCODEMT000414513	9	2176	Known	NNC	None	0	0	0	1
15265	414514	ENSMUSG00000032959.12	ENCODEMT000414514	Pebp1	ENCODEMT000414514	4	1183	Known	NNC	None	2	1	0	0
41817	414515	ENSMUSG00000021981.10	ENCODEMT000414515	Cab39l	ENCODEMT000414515	10	2895	Known	NIC	None	12	4	1	1
48380	414516	ENSMUSG00000024109.18	ENCODEMT000414516	Nrxn1	ENCODEMT000414516	14	3295	Known	ISM	Suffix	1	2	2	3
22718	414517	ENSMUSG00000110195.1	ENCODEMT000414517	Pde2a	ENCODEMT000414517	28	2670	Known	ISM	Prefix	1	0	0	0
48380	414518	ENSMUSG00000024109.18	ENCODEMT000414518	Nrxn1	ENCODEMT000414518	15	3317	Known	ISM	Suffix	0	0	3	0
41817	414519	ENSMUSG00000021981.10	ENCODEMT000414519	Cab39l	ENCODEMT000414519	7	2514	Known	NIC	None	0	1	0	0
48380	414520	ENSMUSG00000024109.18	ENCODEMT000414520	Nrxn1	ENCODEMT000414520	6	1967	Known	NNC	None	0	0	1	0
10558	414521	ENSMUSG00000028410.13	ENCODEMT000414521	Dnaja1	ENCODEMT000414521	9	2601	Known	NIC	None	58	62	136	119
10558	414522	ENSMUSG00000028410.13	ENCODEMT000414522	Dnaja1	ENCODEMT000414522	9	1731	Known	NNC	None	1	0	0	0
15265	414523	ENSMUSG00000032959.12	ENCODEMT000414523	Pebp1	ENCODEMT000414523	3	1023	Known	ISM	Suffix	7	2	1	2
10558	414524	ENSMUSG00000028410.13	ENCODEMT000414524	Dnaja1	ENCODEMT000414524	9	2853	Known	NIC	None	4	2	5	7
22718	414525	ENSMUSG00000110195.1	ENCODEMT000414525	Pde2a	ENCODEMT000414525	31	4142	Known	NNC	None	1	0	0	0
48380	414526	ENSMUSG00000024109.18	ENCODEMT000414526	Nrxn1	ENCODEMT000414526	9	1794	Known	NNC	None	0	0	1	0
41817	414527	ENSMUSG00000021981.10	ENCODEMT000414527	Cab39l	ENCODEMT000414527	9	1675	Known	ISM	Prefix	1	0	1	0
10558	414528	ENSMUSG00000028410.13	ENCODEMT000414528	Dnaja1	ENCODEMT000414528	9	2489	Known	NNC	None	0	0	1	0
41817	414529	ENSMUSG00000021981.10	ENCODEMT000414529	Cab39l	ENCODEMT000414529	13	3220	Known	NIC	None	1	0	1	0
22718	414530	ENSMUSG00000110195.1	ENCODEMT000414530	Pde2a	ENCODEMT000414530	30	4707	Known	NIC	None	1	0	0	0
10558	414531	ENSMUSG00000028410.13	ENCODEMT000414531	Dnaja1	ENCODEMT000414531	8	2373	Known	NIC	None	0	0	1	0
4641	414532	ENSMUSG00000026914.15	ENCODEMT000414532	Psmd14	ENCODEMT000414532	11	1423	Known	NIC	None	0	0	2	1
22718	414533	ENSMUSG00000110195.1	ENCODEMT000414533	Pde2a	ENCODEMT000414533	32	4234	Known	NIC	None	1	1	0	0
41817	414534	ENSMUSG00000021981.10	ENCODEMT000414534	Cab39l	ENCODEMT000414534	6	2435	Known	NIC	None	0	0	1	0
48380	414535	ENSMUSG00000024109.18	ENCODEMT000414535	Nrxn1	ENCODEMT000414535	16	3407	Known	ISM	Suffix	0	0	1	0
48380	414536	ENSMUSG00000024109.18	ENCODEMT000414536	Nrxn1	ENCODEMT000414536	6	2305	Known	NIC	None	0	0	2	0
48380	414537	ENSMUSG00000024109.18	ENCODEMT000414537	Nrxn1	ENCODEMT000414537	7	1452	Known	ISM	Suffix	1	1	1	0
10558	414538	ENSMUSG00000028410.13	ENCODEMT000414538	Dnaja1	ENCODEMT000414538	9	2373	Known	NIC	None	1	1	1	2
41817	414539	ENSMUSG00000021981.10	ENCODEMT000414539	Cab39l	ENCODEMT000414539	9	2821	Known	NIC	None	0	0	0	1
10558	414540	ENSMUSG00000028410.13	ENCODEMT000414540	Dnaja1	ENCODEMT000414540	7	4685	Known	ISM	Suffix	0	1	0	0
10558	414541	ENSMUSG00000028410.13	ENCODEMT000414541	Dnaja1	ENCODEMT000414541	9	2232	Known	NIC	None	1	0	0	0
48380	414542	ENSMUSG00000024109.18	ENCODEMT000414542	Nrxn1	ENCODEMT000414542	9	1744	Known	ISM	Suffix	0	0	1	0
22718	414543	ENSMUSG00000110195.1	ENCODEMT000414543	Pde2a	ENCODEMT000414543	31	4180	Known	NNC	None	0	1	0	0
33691	414544	ENSMUSG00000017286.15	ENCODEMT000414544	Glod4	ENCODEMT000414544	9	1592	Known	NIC	None	0	0	0	1
22718	414545	ENSMUSG00000110195.1	ENCODEMT000414545	Pde2a	ENCODEMT000414545	30	4116	Known	NIC	None	0	1	0	0
41817	414546	ENSMUSG00000021981.10	ENCODEMT000414546	Cab39l	ENCODEMT000414546	8	2664	Known	NIC	None	1	0	0	0
10558	414547	ENSMUSG00000028410.13	ENCODEMT000414547	Dnaja1	ENCODEMT000414547	9	2367	Known	NIC	None	0	1	0	1
22718	414548	ENSMUSG00000110195.1	ENCODEMT000414548	Pde2a	ENCODEMT000414548	27	3686	Known	NIC	None	0	1	0	0
48380	414549	ENSMUSG00000024109.18	ENCODEMT000414549	Nrxn1	ENCODEMT000414549	12	2526	Known	ISM	Suffix	0	0	2	0
48380	414550	ENSMUSG00000024109.18	ENCODEMT000414550	Nrxn1	ENCODEMT000414550	17	3777	Known	NIC	None	0	0	1	3
4641	414551	ENSMUSG00000026914.15	ENCODEMT000414551	Psmd14	ENCODEMT000414551	13	1561	Known	NNC	None	0	0	0	1
41817	414552	ENSMUSG00000021981.10	ENCODEMT000414552	Cab39l	ENCODEMT000414552	10	1119	Known	ISM	Prefix	0	1	0	0
22718	414553	ENSMUSG00000110195.1	ENCODEMT000414553	Pde2a	ENCODEMT000414553	33	4357	Known	NNC	None	0	0	1	0
10558	414554	ENSMUSG00000028410.13	ENCODEMT000414554	Dnaja1	ENCODEMT000414554	8	2939	Known	ISM	Suffix	9	6	5	7
48380	414555	ENSMUSG00000024109.18	ENCODEMT000414555	Nrxn1	ENCODEMT000414555	16	3344	Known	ISM	Suffix	0	0	2	0
33691	414556	ENSMUSG00000017286.15	ENCODEMT000414556	Glod4	ENCODEMT000414556	9	1638	Known	NNC	None	0	0	1	0
48380	414557	ENSMUSG00000024109.18	ENCODEMT000414557	Nrxn1	ENCODEMT000414557	16	3813	Known	NIC	None	1	0	2	0
22718	414558	ENSMUSG00000110195.1	ENCODEMT000414558	Pde2a	ENCODEMT000414558	31	4164	Known	NNC	None	1	0	0	0
48380	414559	ENSMUSG00000024109.18	ENCODEMT000414559	Nrxn1	ENCODEMT000414559	17	3837	Known	NIC	None	0	0	0	1
10558	414560	ENSMUSG00000028410.13	ENCODEMT000414560	Dnaja1	ENCODEMT000414560	9	2267	Known	NNC	None	0	1	0	0
28193	414561	ENSMUSG00000032199.13	ENCODEMT000414561	Polr2m	ENCODEMT000414561	4	2114	Known	NNC	None	1	0	0	0
41817	414562	ENSMUSG00000021981.10	ENCODEMT000414562	Cab39l	ENCODEMT000414562	12	3171	Known	NIC	None	0	0	1	0
48380	414563	ENSMUSG00000024109.18	ENCODEMT000414563	Nrxn1	ENCODEMT000414563	14	2589	Known	NIC	None	0	0	0	1
41817	414564	ENSMUSG00000021981.10	ENCODEMT000414564	Cab39l	ENCODEMT000414564	10	2977	Known	NIC	None	0	1	0	0
33691	414565	ENSMUSG00000017286.15	ENCODEMT000414565	Glod4	ENCODEMT000414565	9	1561	Known	NNC	None	0	0	0	1
33691	414566	ENSMUSG00000017286.15	ENCODEMT000414566	Glod4	ENCODEMT000414566	8	2766	Known	ISM	Prefix	1	0	0	1
10558	414567	ENSMUSG00000028410.13	ENCODEMT000414567	Dnaja1	ENCODEMT000414567	8	2052	Known	NIC	None	0	0	1	1
48380	414568	ENSMUSG00000024109.18	ENCODEMT000414568	Nrxn1	ENCODEMT000414568	6	2314	Known	NNC	None	0	0	0	1
33691	414569	ENSMUSG00000017286.15	ENCODEMT000414569	Glod4	ENCODEMT000414569	2	1746	Known	ISM	Both	1	0	0	0
78769	414570	ENCODEMG000078769	ENCODEMT000414570	ENCODEMG000078769	ENCODEMT000414570	1	1572	Antisense	Antisense	None	0	0	0	1
33691	414571	ENSMUSG00000017286.15	ENCODEMT000414571	Glod4	ENCODEMT000414571	1	1786	Known	Genomic	None	0	0	1	0
10558	414572	ENSMUSG00000028410.13	ENCODEMT000414572	Dnaja1	ENCODEMT000414572	8	3182	Known	NIC	None	0	0	1	0
48380	414573	ENSMUSG00000024109.18	ENCODEMT000414573	Nrxn1	ENCODEMT000414573	13	2499	Known	ISM	Suffix	0	0	1	1
4641	414574	ENSMUSG00000026914.15	ENCODEMT000414574	Psmd14	ENCODEMT000414574	5	752	Known	NIC	None	1	0	0	0
33696	414575	ENSMUSG00000038046.4	ENCODEMT000414575	Mrm3	ENCODEMT000414575	3	1968	Known	NNC	None	0	1	0	0
48380	414576	ENSMUSG00000024109.18	ENCODEMT000414576	Nrxn1	ENCODEMT000414576	15	3588	Known	NIC	None	0	0	0	1
33696	414577	ENSMUSG00000038046.4	ENCODEMT000414577	Mrm3	ENCODEMT000414577	3	1570	Known	ISM	Suffix	6	5	9	11
48380	414578	ENSMUSG00000024109.18	ENCODEMT000414578	Nrxn1	ENCODEMT000414578	5	2308	Known	NIC	None	0	0	2	1
33696	414579	ENSMUSG00000038046.4	ENCODEMT000414579	Mrm3	ENCODEMT000414579	3	1623	Known	NIC	None	1	0	0	1
41817	414580	ENSMUSG00000021981.10	ENCODEMT000414580	Cab39l	ENCODEMT000414580	9	2944	Known	NIC	None	0	0	1	0
33696	414581	ENSMUSG00000038046.4	ENCODEMT000414581	Mrm3	ENCODEMT000414581	4	1486	Known	NNC	None	3	0	1	2
22718	414582	ENSMUSG00000110195.1	ENCODEMT000414582	Pde2a	ENCODEMT000414582	31	4182	Known	NNC	None	0	0	0	1
48380	414583	ENSMUSG00000024109.18	ENCODEMT000414583	Nrxn1	ENCODEMT000414583	8	1708	Known	ISM	Suffix	0	0	0	2
48380	414584	ENSMUSG00000024109.18	ENCODEMT000414584	Nrxn1	ENCODEMT000414584	6	2398	Known	NIC	None	0	0	0	1
48380	414585	ENSMUSG00000024109.18	ENCODEMT000414585	Nrxn1	ENCODEMT000414585	6	1362	Known	ISM	Suffix	0	0	0	3
4641	414586	ENSMUSG00000026914.15	ENCODEMT000414586	Psmd14	ENCODEMT000414586	12	1461	Known	NNC	None	0	1	0	0
22718	414587	ENSMUSG00000110195.1	ENCODEMT000414587	Pde2a	ENCODEMT000414587	30	4666	Known	NIC	None	0	0	0	1
41817	414588	ENSMUSG00000021981.10	ENCODEMT000414588	Cab39l	ENCODEMT000414588	11	3028	Known	NNC	None	1	0	0	0
22718	414589	ENSMUSG00000110195.1	ENCODEMT000414589	Pde2a	ENCODEMT000414589	30	4148	Known	NIC	None	0	1	0	0
33696	414590	ENSMUSG00000038046.4	ENCODEMT000414590	Mrm3	ENCODEMT000414590	1	1149	Known	Genomic	None	2	0	1	3
22718	414591	ENSMUSG00000110195.1	ENCODEMT000414591	Pde2a	ENCODEMT000414591	32	4345	Known	NNC	None	1	0	0	0
41817	414592	ENSMUSG00000021981.10	ENCODEMT000414592	Cab39l	ENCODEMT000414592	12	3091	Known	NNC	None	0	0	1	0
10558	414593	ENSMUSG00000028410.13	ENCODEMT000414593	Dnaja1	ENCODEMT000414593	2	300	Known	ISM	Prefix	0	1	0	0
10558	414594	ENSMUSG00000028410.13	ENCODEMT000414594	Dnaja1	ENCODEMT000414594	5	706	Known	ISM	Prefix	0	2	0	0
15265	414595	ENSMUSG00000032959.12	ENCODEMT000414595	Pebp1	ENCODEMT000414595	4	1174	Known	NNC	None	2	1	0	0
4641	414596	ENSMUSG00000026914.15	ENCODEMT000414596	Psmd14	ENCODEMT000414596	11	2111	Known	NIC	None	0	1	0	0
22718	414597	ENSMUSG00000110195.1	ENCODEMT000414597	Pde2a	ENCODEMT000414597	31	4174	Known	NIC	None	0	1	0	0
48380	414598	ENSMUSG00000024109.18	ENCODEMT000414598	Nrxn1	ENCODEMT000414598	15	3732	Known	NIC	None	0	1	1	0
41817	414599	ENSMUSG00000021981.10	ENCODEMT000414599	Cab39l	ENCODEMT000414599	8	2561	Known	NIC	None	0	0	0	1
15265	414600	ENSMUSG00000032959.12	ENCODEMT000414600	Pebp1	ENCODEMT000414600	3	1511	Known	NIC	None	2	0	0	0
22718	414601	ENSMUSG00000110195.1	ENCODEMT000414601	Pde2a	ENCODEMT000414601	31	4189	Known	NNC	None	0	1	0	0
22718	414602	ENSMUSG00000110195.1	ENCODEMT000414602	Pde2a	ENCODEMT000414602	31	4160	Known	NNC	None	0	1	0	0
22718	414603	ENSMUSG00000110195.1	ENCODEMT000414603	Pde2a	ENCODEMT000414603	31	4179	Known	NNC	None	1	0	0	0
33696	414604	ENSMUSG00000038046.4	ENCODEMT000414604	Mrm3	ENCODEMT000414604	4	1834	Known	NIC	None	0	0	2	0
22718	414605	ENSMUSG00000110195.1	ENCODEMT000414605	Pde2a	ENCODEMT000414605	31	4041	Known	NNC	None	0	0	0	1
22718	414606	ENSMUSG00000110195.1	ENCODEMT000414606	Pde2a	ENCODEMT000414606	31	4038	Known	NIC	None	0	1	0	0
4641	414607	ENSMUSG00000026914.15	ENCODEMT000414607	Psmd14	ENCODEMT000414607	12	1562	Known	NIC	None	0	0	2	0
41817	414608	ENSMUSG00000021981.10	ENCODEMT000414608	Cab39l	ENCODEMT000414608	11	1377	Known	NNC	None	0	0	1	0
48380	414609	ENSMUSG00000024109.18	ENCODEMT000414609	Nrxn1	ENCODEMT000414609	9	1649	Known	ISM	Suffix	1	0	2	0
41817	414610	ENSMUSG00000021981.10	ENCODEMT000414610	Cab39l	ENCODEMT000414610	9	2814	Known	NNC	None	0	0	1	0
48380	414611	ENSMUSG00000024109.18	ENCODEMT000414611	Nrxn1	ENCODEMT000414611	17	3783	Known	ISM	Suffix	1	0	4	0
41817	414612	ENSMUSG00000021981.10	ENCODEMT000414612	Cab39l	ENCODEMT000414612	8	2611	Known	NIC	None	0	1	0	1
41817	414613	ENSMUSG00000021981.10	ENCODEMT000414613	Cab39l	ENCODEMT000414613	1	2328	Known	Genomic	None	0	0	0	1
22717	414614	ENSMUSG00000030653.17	ENCODEMT000414614	Gm45837	ENCODEMT000414614	32	4113	Known	NNC	None	1	0	0	0
22717	414615	ENSMUSG00000030653.17	ENCODEMT000414615	Gm45837	ENCODEMT000414615	31	4019	Known	NIC	None	0	1	0	0
78770	414616	ENCODEMG000078770	ENCODEMT000414616	ENCODEMG000078770	ENCODEMT000414616	1	2409	Antisense	Antisense	None	0	0	1	1
22718	414617	ENSMUSG00000110195.1	ENCODEMT000414617	Pde2a	ENCODEMT000414617	1	3474	Known	Genomic	None	1	0	6	0
22717	414618	ENSMUSG00000030653.17	ENCODEMT000414618	Gm45837	ENCODEMT000414618	32	4085	Known	NNC	None	0	1	1	0
41817	414619	ENSMUSG00000021981.10	ENCODEMT000414619	Cab39l	ENCODEMT000414619	12	3178	Known	NIC	None	0	0	0	1
10558	414620	ENSMUSG00000028410.13	ENCODEMT000414620	Dnaja1	ENCODEMT000414620	9	2346	Known	NNC	None	0	1	0	0
22718	414621	ENSMUSG00000110195.1	ENCODEMT000414621	Pde2a	ENCODEMT000414621	31	4078	Known	NIC	None	1	1	1	2
22718	414622	ENSMUSG00000110195.1	ENCODEMT000414622	Pde2a	ENCODEMT000414622	32	4126	Known	NIC	None	1	0	1	1
22715	414623	ENSMUSG00000032812.18	ENCODEMT000414623	Arap1	ENCODEMT000414623	31	4306	Known	NNC	None	2	3	6	4
22718	414624	ENSMUSG00000110195.1	ENCODEMT000414624	Pde2a	ENCODEMT000414624	31	4052	Known	NNC	None	0	0	0	1
15265	414625	ENSMUSG00000032959.12	ENCODEMT000414625	Pebp1	ENCODEMT000414625	2	883	Known	ISM	Suffix	8	3	2	0
48380	414626	ENSMUSG00000024109.18	ENCODEMT000414626	Nrxn1	ENCODEMT000414626	7	2607	Known	NNC	None	0	2	0	0
33696	414627	ENSMUSG00000038046.4	ENCODEMT000414627	Mrm3	ENCODEMT000414627	4	1431	Known	NIC	None	4	0	0	6
22718	414628	ENSMUSG00000110195.1	ENCODEMT000414628	Pde2a	ENCODEMT000414628	32	4380	Known	NIC	None	3	2	0	0
22718	414629	ENSMUSG00000110195.1	ENCODEMT000414629	Pde2a	ENCODEMT000414629	31	4318	Known	NIC	None	2	0	0	0
48380	414630	ENSMUSG00000024109.18	ENCODEMT000414630	Nrxn1	ENCODEMT000414630	17	3786	Known	NIC	None	0	0	1	1
48380	414631	ENSMUSG00000024109.18	ENCODEMT000414631	Nrxn1	ENCODEMT000414631	17	3774	Known	NIC	None	0	0	3	0
22718	414632	ENSMUSG00000110195.1	ENCODEMT000414632	Pde2a	ENCODEMT000414632	32	4381	Known	NIC	None	1	1	0	1
22718	414633	ENSMUSG00000110195.1	ENCODEMT000414633	Pde2a	ENCODEMT000414633	32	4364	Known	NNC	None	0	0	1	0
48380	414634	ENSMUSG00000024109.18	ENCODEMT000414634	Nrxn1	ENCODEMT000414634	11	2191	Known	ISM	Suffix	0	0	1	1
22715	414635	ENSMUSG00000032812.18	ENCODEMT000414635	Arap1	ENCODEMT000414635	31	4119	Known	NNC	None	2	1	5	5
22715	414636	ENSMUSG00000032812.18	ENCODEMT000414636	Arap1	ENCODEMT000414636	31	4131	Known	NIC	None	1	0	3	2
22717	414637	ENSMUSG00000030653.17	ENCODEMT000414637	Gm45837	ENCODEMT000414637	32	4186	Known	NIC	None	8	4	8	3
41817	414638	ENSMUSG00000021981.10	ENCODEMT000414638	Cab39l	ENCODEMT000414638	13	1491	Known	NNC	None	0	0	0	1
22717	414639	ENSMUSG00000030653.17	ENCODEMT000414639	Gm45837	ENCODEMT000414639	32	4175	Known	NNC	None	1	2	1	1
48380	414640	ENSMUSG00000024109.18	ENCODEMT000414640	Nrxn1	ENCODEMT000414640	10	1832	Known	ISM	Suffix	1	0	1	0
2748	414641	ENSMUSG00000026576.12	ENCODEMT000414641	Atp1b1	ENCODEMT000414641	6	2243	Known	NIC	None	0	1	0	0
22717	414642	ENSMUSG00000030653.17	ENCODEMT000414642	Gm45837	ENCODEMT000414642	32	4196	Known	NIC	None	0	1	2	1
41817	414643	ENSMUSG00000021981.10	ENCODEMT000414643	Cab39l	ENCODEMT000414643	12	3224	Known	NNC	None	0	0	1	0
22717	414644	ENSMUSG00000030653.17	ENCODEMT000414644	Gm45837	ENCODEMT000414644	32	4335	Known	NNC	None	1	0	0	0
41817	414645	ENSMUSG00000021981.10	ENCODEMT000414645	Cab39l	ENCODEMT000414645	11	1389	Known	NNC	None	2	0	0	0
22718	414646	ENSMUSG00000110195.1	ENCODEMT000414646	Pde2a	ENCODEMT000414646	33	4298	Known	NIC	None	0	0	0	1
10558	414647	ENSMUSG00000028410.13	ENCODEMT000414647	Dnaja1	ENCODEMT000414647	8	1822	Known	NNC	None	0	0	1	0
22718	414648	ENSMUSG00000110195.1	ENCODEMT000414648	Pde2a	ENCODEMT000414648	32	4194	Known	NIC	None	0	0	1	0
41817	414649	ENSMUSG00000021981.10	ENCODEMT000414649	Cab39l	ENCODEMT000414649	9	2734	Known	NNC	None	0	1	0	0
22718	414650	ENSMUSG00000110195.1	ENCODEMT000414650	Pde2a	ENCODEMT000414650	32	4190	Known	NIC	None	0	0	1	1
10558	414651	ENSMUSG00000028410.13	ENCODEMT000414651	Dnaja1	ENCODEMT000414651	7	2030	Known	NIC	None	0	0	0	1
22717	414652	ENSMUSG00000030653.17	ENCODEMT000414652	Gm45837	ENCODEMT000414652	31	4814	Known	NIC	None	0	1	0	0
22715	414653	ENSMUSG00000032812.18	ENCODEMT000414653	Arap1	ENCODEMT000414653	30	3977	Known	ISM	Suffix	263	297	349	447
22715	414654	ENSMUSG00000032812.18	ENCODEMT000414654	Arap1	ENCODEMT000414654	29	4032	Known	NIC	None	1	0	0	0
22717	414655	ENSMUSG00000030653.17	ENCODEMT000414655	Gm45837	ENCODEMT000414655	31	4154	Known	ISM	Suffix	33	39	49	70
41817	414656	ENSMUSG00000021981.10	ENCODEMT000414656	Cab39l	ENCODEMT000414656	12	3141	Known	NNC	None	0	0	1	0
48380	414657	ENSMUSG00000024109.18	ENCODEMT000414657	Nrxn1	ENCODEMT000414657	15	3313	Known	ISM	Suffix	0	0	2	0
22715	414658	ENSMUSG00000032812.18	ENCODEMT000414658	Arap1	ENCODEMT000414658	30	3986	Known	ISM	Suffix	45	63	67	60
41817	414659	ENSMUSG00000021981.10	ENCODEMT000414659	Cab39l	ENCODEMT000414659	9	2728	Known	NNC	None	0	0	1	0
18923	414660	ENSMUSG00000030161.8	ENCODEMT000414660	Gabarapl1	ENCODEMT000414660	4	1834	Known	NNC	None	0	0	1	0
41817	414661	ENSMUSG00000021981.10	ENCODEMT000414661	Cab39l	ENCODEMT000414661	10	2955	Known	ISM	Suffix	3	3	6	3
41817	414662	ENSMUSG00000021981.10	ENCODEMT000414662	Cab39l	ENCODEMT000414662	10	2984	Known	NNC	None	0	0	1	0
48380	414663	ENSMUSG00000024109.18	ENCODEMT000414663	Nrxn1	ENCODEMT000414663	6	2400	Known	NNC	None	0	0	1	0
41817	414664	ENSMUSG00000021981.10	ENCODEMT000414664	Cab39l	ENCODEMT000414664	10	2953	Known	ISM	Suffix	0	0	1	0
41817	414665	ENSMUSG00000021981.10	ENCODEMT000414665	Cab39l	ENCODEMT000414665	2	1831	Known	ISM	Both	0	0	1	0
48380	414666	ENSMUSG00000024109.18	ENCODEMT000414666	Nrxn1	ENCODEMT000414666	9	1653	Known	ISM	Suffix	0	0	1	0
41817	414667	ENSMUSG00000021981.10	ENCODEMT000414667	Cab39l	ENCODEMT000414667	9	2813	Known	ISM	Suffix	1	0	0	0
78771	414668	ENCODEMG000078771	ENCODEMT000414668	ENCODEMG000078771	ENCODEMT000414668	1	385	Antisense	Antisense	None	1	0	0	0
41817	414669	ENSMUSG00000021981.10	ENCODEMT000414669	Cab39l	ENCODEMT000414669	9	2825	Known	ISM	Suffix	0	0	3	0
10558	414670	ENSMUSG00000028410.13	ENCODEMT000414670	Dnaja1	ENCODEMT000414670	5	4731	Known	NIC	None	0	1	0	0
10558	414671	ENSMUSG00000028410.13	ENCODEMT000414671	Dnaja1	ENCODEMT000414671	9	2367	Known	NNC	None	0	0	0	1
41817	414672	ENSMUSG00000021981.10	ENCODEMT000414672	Cab39l	ENCODEMT000414672	9	1506	Known	ISM	Suffix	21	20	191	20
10558	414673	ENSMUSG00000028410.13	ENCODEMT000414673	Dnaja1	ENCODEMT000414673	8	1694	Known	NNC	None	0	0	0	1
41817	414674	ENSMUSG00000021981.10	ENCODEMT000414674	Cab39l	ENCODEMT000414674	1	2561	Known	Genomic	None	2	0	0	2
48380	414675	ENSMUSG00000024109.18	ENCODEMT000414675	Nrxn1	ENCODEMT000414675	11	2259	Known	ISM	Suffix	0	0	1	0
10558	414676	ENSMUSG00000028410.13	ENCODEMT000414676	Dnaja1	ENCODEMT000414676	8	2494	Known	ISM	Suffix	0	0	1	0
10558	414677	ENSMUSG00000028410.13	ENCODEMT000414677	Dnaja1	ENCODEMT000414677	7	3250	Known	NNC	None	0	1	0	0
41817	414678	ENSMUSG00000021981.10	ENCODEMT000414678	Cab39l	ENCODEMT000414678	7	2845	Known	NIC	None	1	3	0	0
10558	414679	ENSMUSG00000028410.13	ENCODEMT000414679	Dnaja1	ENCODEMT000414679	7	1482	Known	ISM	Suffix	16	8	10	10
48380	414680	ENSMUSG00000024109.18	ENCODEMT000414680	Nrxn1	ENCODEMT000414680	15	3376	Known	NNC	None	0	0	1	0
22717	414681	ENSMUSG00000030653.17	ENCODEMT000414681	Gm45837	ENCODEMT000414681	31	4048	Known	ISM	Suffix	10	7	11	12
41817	414682	ENSMUSG00000021981.10	ENCODEMT000414682	Cab39l	ENCODEMT000414682	10	3036	Known	NNC	None	0	0	1	0
41817	414683	ENSMUSG00000021981.10	ENCODEMT000414683	Cab39l	ENCODEMT000414683	9	2895	Known	NIC	None	0	0	2	0
33696	414684	ENSMUSG00000038046.4	ENCODEMT000414684	Mrm3	ENCODEMT000414684	2	4504	Known	ISM	Suffix	0	2	0	0
10558	414685	ENSMUSG00000028410.13	ENCODEMT000414685	Dnaja1	ENCODEMT000414685	6	1838	Known	ISM	Suffix	5	2	1	0
22718	414686	ENSMUSG00000110195.1	ENCODEMT000414686	Pde2a	ENCODEMT000414686	30	3971	Known	ISM	Suffix	1	4	6	2
4641	414687	ENSMUSG00000026914.15	ENCODEMT000414687	Psmd14	ENCODEMT000414687	12	1470	Known	NNC	None	0	1	0	1
41817	414688	ENSMUSG00000021981.10	ENCODEMT000414688	Cab39l	ENCODEMT000414688	8	3092	Known	NIC	None	1	0	3	0
10558	414689	ENSMUSG00000028410.13	ENCODEMT000414689	Dnaja1	ENCODEMT000414689	6	1727	Known	NNC	None	1	0	0	0
78772	414690	ENCODEMG000078772	ENCODEMT000414690	ENCODEMG000078772	ENCODEMT000414690	1	1127	Antisense	Antisense	None	4	1	0	2
10560	414691	ENSMUSG00000028409.11	ENCODEMT000414691	Smu1	ENCODEMT000414691	13	2918	Known	NNC	None	1	0	0	0
10558	414692	ENSMUSG00000028410.13	ENCODEMT000414692	Dnaja1	ENCODEMT000414692	5	1733	Known	ISM	Suffix	11	9	7	7
22718	414693	ENSMUSG00000110195.1	ENCODEMT000414693	Pde2a	ENCODEMT000414693	30	3985	Known	ISM	Suffix	2	1	1	2
33696	414694	ENSMUSG00000038046.4	ENCODEMT000414694	Mrm3	ENCODEMT000414694	5	2545	Known	NNC	None	0	0	1	0
10558	414695	ENSMUSG00000028410.13	ENCODEMT000414695	Dnaja1	ENCODEMT000414695	5	1600	Known	ISM	Suffix	1	0	0	0
41817	414696	ENSMUSG00000021981.10	ENCODEMT000414696	Cab39l	ENCODEMT000414696	8	1234	Known	ISM	Prefix	0	0	0	1
10558	414697	ENSMUSG00000028410.13	ENCODEMT000414697	Dnaja1	ENCODEMT000414697	2	2627	Known	ISM	Suffix	1	1	0	1
10558	414698	ENSMUSG00000028410.13	ENCODEMT000414698	Dnaja1	ENCODEMT000414698	4	1800	Known	ISM	Suffix	6	3	5	1
78773	414699	ENCODEMG000078773	ENCODEMT000414699	ENCODEMG000078773	ENCODEMT000414699	1	1915	Antisense	Antisense	None	0	0	0	1
10558	414700	ENSMUSG00000028410.13	ENCODEMT000414700	Dnaja1	ENCODEMT000414700	1	2445	Known	Genomic	None	7	2	2	2
78774	414701	ENCODEMG000078774	ENCODEMT000414701	ENCODEMG000078774	ENCODEMT000414701	1	3217	Antisense	Antisense	None	3	2	2	4
41817	414702	ENSMUSG00000021981.10	ENCODEMT000414702	Cab39l	ENCODEMT000414702	3	3661	Known	ISM	Both	1	0	0	0
10558	414703	ENSMUSG00000028410.13	ENCODEMT000414703	Dnaja1	ENCODEMT000414703	3	1390	Known	ISM	Suffix	2	0	3	3
22715	414704	ENSMUSG00000032812.18	ENCODEMT000414704	Arap1	ENCODEMT000414704	29	3939	Known	NNC	None	0	0	0	1
22718	414705	ENSMUSG00000110195.1	ENCODEMT000414705	Pde2a	ENCODEMT000414705	30	4227	Known	ISM	Suffix	0	0	0	1
10558	414706	ENSMUSG00000028410.13	ENCODEMT000414706	Dnaja1	ENCODEMT000414706	2	1269	Known	ISM	Suffix	3	2	2	3
41817	414707	ENSMUSG00000021981.10	ENCODEMT000414707	Cab39l	ENCODEMT000414707	8	3010	Known	NIC	None	2	0	0	0
22715	414708	ENSMUSG00000032812.18	ENCODEMT000414708	Arap1	ENCODEMT000414708	18	2761	Known	NNC	None	0	0	0	1
41817	414709	ENSMUSG00000021981.10	ENCODEMT000414709	Cab39l	ENCODEMT000414709	10	3102	Known	NNC	None	0	0	1	0
10558	414710	ENSMUSG00000028410.13	ENCODEMT000414710	Dnaja1	ENCODEMT000414710	1	459	Known	Genomic	None	0	0	0	1
10558	414711	ENSMUSG00000028410.13	ENCODEMT000414711	Dnaja1	ENCODEMT000414711	1	2026	Known	Genomic	None	1	1	0	1
22718	414712	ENSMUSG00000110195.1	ENCODEMT000414712	Pde2a	ENCODEMT000414712	30	3985	Known	ISM	Suffix	0	2	0	0
48380	414713	ENSMUSG00000024109.18	ENCODEMT000414713	Nrxn1	ENCODEMT000414713	16	3414	Known	NNC	None	0	0	0	1
22715	414714	ENSMUSG00000032812.18	ENCODEMT000414714	Arap1	ENCODEMT000414714	29	4826	Known	NIC	None	0	0	0	1
41817	414715	ENSMUSG00000021981.10	ENCODEMT000414715	Cab39l	ENCODEMT000414715	1	1501	Known	Genomic	None	0	0	1	0
41817	414716	ENSMUSG00000021981.10	ENCODEMT000414716	Cab39l	ENCODEMT000414716	9	2819	Known	NNC	None	0	0	1	0
10560	414717	ENSMUSG00000028409.11	ENCODEMT000414717	Smu1	ENCODEMT000414717	12	2393	Known	NIC	None	6	4	6	4
41817	414718	ENSMUSG00000021981.10	ENCODEMT000414718	Cab39l	ENCODEMT000414718	1	2742	Known	Genomic	None	0	0	1	0
41817	414719	ENSMUSG00000021981.10	ENCODEMT000414719	Cab39l	ENCODEMT000414719	8	2657	Known	ISM	Suffix	2	0	2	0
48380	414720	ENSMUSG00000024109.18	ENCODEMT000414720	Nrxn1	ENCODEMT000414720	8	1717	Known	ISM	Suffix	0	1	0	2
10560	414721	ENSMUSG00000028409.11	ENCODEMT000414721	Smu1	ENCODEMT000414721	8	1886	Known	NIC	None	0	0	2	1
10560	414722	ENSMUSG00000028409.11	ENCODEMT000414722	Smu1	ENCODEMT000414722	8	1796	Known	ISM	Suffix	1	0	4	1
10560	414723	ENSMUSG00000028409.11	ENCODEMT000414723	Smu1	ENCODEMT000414723	11	2271	Known	ISM	Suffix	7	4	4	1
48380	414724	ENSMUSG00000024109.18	ENCODEMT000414724	Nrxn1	ENCODEMT000414724	15	3380	Known	NNC	None	0	0	1	0
41817	414725	ENSMUSG00000021981.10	ENCODEMT000414725	Cab39l	ENCODEMT000414725	2	1285	Known	ISM	Both	1	0	0	0
41817	414726	ENSMUSG00000021981.10	ENCODEMT000414726	Cab39l	ENCODEMT000414726	7	2641	Known	ISM	Suffix	1	2	1	1
41817	414727	ENSMUSG00000021981.10	ENCODEMT000414727	Cab39l	ENCODEMT000414727	1	1882	Known	Genomic	None	1	0	0	0
41817	414728	ENSMUSG00000021981.10	ENCODEMT000414728	Cab39l	ENCODEMT000414728	6	2476	Known	ISM	Suffix	0	1	0	0
41817	414729	ENSMUSG00000021981.10	ENCODEMT000414729	Cab39l	ENCODEMT000414729	6	2419	Known	NNC	None	0	0	1	0
78775	414730	ENCODEMG000078775	ENCODEMT000414730	ENCODEMG000078775	ENCODEMT000414730	1	2116	Antisense	Antisense	None	0	1	0	0
41817	414731	ENSMUSG00000021981.10	ENCODEMT000414731	Cab39l	ENCODEMT000414731	5	2357	Known	ISM	Suffix	0	2	1	0
48380	414732	ENSMUSG00000024109.18	ENCODEMT000414732	Nrxn1	ENCODEMT000414732	5	1242	Known	ISM	Suffix	0	0	1	1
41817	414733	ENSMUSG00000021981.10	ENCODEMT000414733	Cab39l	ENCODEMT000414733	1	3307	Known	Genomic	None	0	1	1	0
41817	414734	ENSMUSG00000021981.10	ENCODEMT000414734	Cab39l	ENCODEMT000414734	4	2188	Known	ISM	Suffix	0	0	1	0
41817	414735	ENSMUSG00000021981.10	ENCODEMT000414735	Cab39l	ENCODEMT000414735	1	2789	Known	Genomic	None	0	0	1	0
41817	414736	ENSMUSG00000021981.10	ENCODEMT000414736	Cab39l	ENCODEMT000414736	3	2206	Known	NNC	None	1	0	0	0
33696	414737	ENSMUSG00000038046.4	ENCODEMT000414737	Mrm3	ENCODEMT000414737	4	2148	Known	NNC	None	0	0	1	0
41817	414738	ENSMUSG00000021981.10	ENCODEMT000414738	Cab39l	ENCODEMT000414738	1	3999	Known	Genomic	None	1	0	0	0
41817	414739	ENSMUSG00000021981.10	ENCODEMT000414739	Cab39l	ENCODEMT000414739	3	2770	Known	NNC	None	0	0	1	0
41817	414740	ENSMUSG00000021981.10	ENCODEMT000414740	Cab39l	ENCODEMT000414740	2	2055	Known	ISM	Suffix	1	0	0	0
10560	414741	ENSMUSG00000028409.11	ENCODEMT000414741	Smu1	ENCODEMT000414741	10	2060	Known	ISM	Suffix	8	3	4	0
41817	414742	ENSMUSG00000021981.10	ENCODEMT000414742	Cab39l	ENCODEMT000414742	1	1647	Known	Genomic	None	23	7	11	4
10560	414743	ENSMUSG00000028409.11	ENCODEMT000414743	Smu1	ENCODEMT000414743	5	1430	Known	ISM	Suffix	1	1	0	2
4641	414744	ENSMUSG00000026914.15	ENCODEMT000414744	Psmd14	ENCODEMT000414744	12	1468	Known	NNC	None	0	0	1	0
10560	414745	ENSMUSG00000028409.11	ENCODEMT000414745	Smu1	ENCODEMT000414745	13	2472	Known	NNC	None	3	1	2	2
41818	414746	ENSMUSG00000021982.14	ENCODEMT000414746	Cdadc1	ENCODEMT000414746	11	3649	Known	NNC	None	0	0	1	0
41818	414747	ENSMUSG00000021982.14	ENCODEMT000414747	Cdadc1	ENCODEMT000414747	5	2033	Known	ISM	Suffix	0	0	1	0
41818	414748	ENSMUSG00000021982.14	ENCODEMT000414748	Cdadc1	ENCODEMT000414748	12	3290	Known	NNC	None	2	3	2	6
41818	414749	ENSMUSG00000021982.14	ENCODEMT000414749	Cdadc1	ENCODEMT000414749	4	1863	Known	ISM	Suffix	0	1	0	1
41818	414750	ENSMUSG00000021982.14	ENCODEMT000414750	Cdadc1	ENCODEMT000414750	12	2041	Known	NNC	None	1	0	0	0
41818	414751	ENSMUSG00000021982.14	ENCODEMT000414751	Cdadc1	ENCODEMT000414751	10	3099	Known	NIC	None	0	1	2	0
48380	414752	ENSMUSG00000024109.18	ENCODEMT000414752	Nrxn1	ENCODEMT000414752	3	735	Known	NIC	None	0	0	0	1
10560	414753	ENSMUSG00000028409.11	ENCODEMT000414753	Smu1	ENCODEMT000414753	7	1667	Known	ISM	Suffix	1	3	0	0
41818	414754	ENSMUSG00000021982.14	ENCODEMT000414754	Cdadc1	ENCODEMT000414754	3	1785	Known	ISM	Suffix	0	0	1	0
22715	414755	ENSMUSG00000032812.18	ENCODEMT000414755	Arap1	ENCODEMT000414755	29	3884	Known	NIC	None	0	0	1	0
41818	414756	ENSMUSG00000021982.14	ENCODEMT000414756	Cdadc1	ENCODEMT000414756	7	2653	Known	ISM	Suffix	0	0	1	0
41818	414757	ENSMUSG00000021982.14	ENCODEMT000414757	Cdadc1	ENCODEMT000414757	13	3362	Known	NNC	None	0	0	1	1
10560	414758	ENSMUSG00000028409.11	ENCODEMT000414758	Smu1	ENCODEMT000414758	11	2215	Known	NIC	None	1	1	1	0
41818	414759	ENSMUSG00000021982.14	ENCODEMT000414759	Cdadc1	ENCODEMT000414759	7	2753	Known	ISM	Suffix	1	0	0	1
22718	414760	ENSMUSG00000110195.1	ENCODEMT000414760	Pde2a	ENCODEMT000414760	30	5597	Known	NIC	None	1	0	0	0
41818	414761	ENSMUSG00000021982.14	ENCODEMT000414761	Cdadc1	ENCODEMT000414761	1	924	Known	Genomic	None	1	1	0	1
41818	414762	ENSMUSG00000021982.14	ENCODEMT000414762	Cdadc1	ENCODEMT000414762	9	3046	Known	NIC	None	1	5	2	1
10560	414763	ENSMUSG00000028409.11	ENCODEMT000414763	Smu1	ENCODEMT000414763	12	2382	Known	NNC	None	2	5	3	7
41818	414764	ENSMUSG00000021982.14	ENCODEMT000414764	Cdadc1	ENCODEMT000414764	9	3014	Known	NIC	None	0	1	0	0
22718	414765	ENSMUSG00000110195.1	ENCODEMT000414765	Pde2a	ENCODEMT000414765	30	3995	Known	NIC	None	0	1	0	0
10560	414766	ENSMUSG00000028409.11	ENCODEMT000414766	Smu1	ENCODEMT000414766	12	2318	Known	NNC	None	0	1	0	0
41818	414767	ENSMUSG00000021982.14	ENCODEMT000414767	Cdadc1	ENCODEMT000414767	11	3170	Known	NNC	None	0	1	0	0
48380	414768	ENSMUSG00000024109.18	ENCODEMT000414768	Nrxn1	ENCODEMT000414768	16	3822	Known	NIC	None	0	0	2	0
41818	414769	ENSMUSG00000021982.14	ENCODEMT000414769	Cdadc1	ENCODEMT000414769	11	2855	Known	NIC	None	0	0	2	1
22715	414770	ENSMUSG00000032812.18	ENCODEMT000414770	Arap1	ENCODEMT000414770	30	3971	Known	NNC	None	0	0	0	1
41818	414771	ENSMUSG00000021982.14	ENCODEMT000414771	Cdadc1	ENCODEMT000414771	10	2816	Known	NIC	None	0	1	0	0
48380	414772	ENSMUSG00000024109.18	ENCODEMT000414772	Nrxn1	ENCODEMT000414772	8	1629	Known	NNC	None	0	0	0	1
41818	414773	ENSMUSG00000021982.14	ENCODEMT000414773	Cdadc1	ENCODEMT000414773	12	3244	Known	NNC	None	0	1	0	0
22718	414774	ENSMUSG00000110195.1	ENCODEMT000414774	Pde2a	ENCODEMT000414774	30	3965	Known	NIC	None	1	0	0	1
41818	414775	ENSMUSG00000021982.14	ENCODEMT000414775	Cdadc1	ENCODEMT000414775	9	4616	Known	NNC	None	0	0	0	1
22715	414776	ENSMUSG00000032812.18	ENCODEMT000414776	Arap1	ENCODEMT000414776	29	3935	Known	NIC	None	1	0	0	0
48380	414777	ENSMUSG00000024109.18	ENCODEMT000414777	Nrxn1	ENCODEMT000414777	11	2268	Known	ISM	Suffix	1	0	0	1
41818	414778	ENSMUSG00000021982.14	ENCODEMT000414778	Cdadc1	ENCODEMT000414778	6	2394	Known	ISM	Suffix	0	1	0	0
10560	414779	ENSMUSG00000028409.11	ENCODEMT000414779	Smu1	ENCODEMT000414779	9	1907	Known	ISM	Suffix	1	1	0	1
41818	414780	ENSMUSG00000021982.14	ENCODEMT000414780	Cdadc1	ENCODEMT000414780	9	2086	Known	NIC	None	0	1	0	0
10560	414781	ENSMUSG00000028409.11	ENCODEMT000414781	Smu1	ENCODEMT000414781	9	1878	Known	NIC	None	1	0	0	1
10560	414782	ENSMUSG00000028409.11	ENCODEMT000414782	Smu1	ENCODEMT000414782	12	2305	Known	NNC	None	1	0	0	0
41818	414783	ENSMUSG00000021982.14	ENCODEMT000414783	Cdadc1	ENCODEMT000414783	12	2638	Known	NIC	None	0	1	0	0
48380	414784	ENSMUSG00000024109.18	ENCODEMT000414784	Nrxn1	ENCODEMT000414784	14	2900	Known	ISM	Suffix	0	1	0	0
10560	414785	ENSMUSG00000028409.11	ENCODEMT000414785	Smu1	ENCODEMT000414785	13	2275	Known	NNC	None	0	0	0	1
22718	414786	ENSMUSG00000110195.1	ENCODEMT000414786	Pde2a	ENCODEMT000414786	31	4034	Known	NIC	None	0	1	0	0
44246	414787	ENSMUSG00000072235.6	ENCODEMT000414787	Tuba1a	ENCODEMT000414787	4	1735	Known	NIC	None	0	1	0	0
41818	414788	ENSMUSG00000021982.14	ENCODEMT000414788	Cdadc1	ENCODEMT000414788	8	1908	Known	ISM	Suffix	0	1	1	0
22718	414789	ENSMUSG00000110195.1	ENCODEMT000414789	Pde2a	ENCODEMT000414789	30	3971	Known	ISM	Suffix	1	1	1	1
10560	414790	ENSMUSG00000028409.11	ENCODEMT000414790	Smu1	ENCODEMT000414790	12	3059	Known	NNC	None	2	4	0	2
41818	414791	ENSMUSG00000021982.14	ENCODEMT000414791	Cdadc1	ENCODEMT000414791	12	2347	Known	NNC	None	0	0	0	1
48380	414792	ENSMUSG00000024109.18	ENCODEMT000414792	Nrxn1	ENCODEMT000414792	11	2322	Known	ISM	Suffix	0	0	2	1
22718	414793	ENSMUSG00000110195.1	ENCODEMT000414793	Pde2a	ENCODEMT000414793	29	3957	Known	NIC	None	1	0	0	0
33696	414794	ENSMUSG00000038046.4	ENCODEMT000414794	Mrm3	ENCODEMT000414794	4	1544	Known	NNC	None	0	0	0	1
41818	414795	ENSMUSG00000021982.14	ENCODEMT000414795	Cdadc1	ENCODEMT000414795	10	1701	Known	NIC	None	0	0	1	0
33696	414796	ENSMUSG00000038046.4	ENCODEMT000414796	Mrm3	ENCODEMT000414796	4	1489	Known	NNC	None	0	0	0	1
4641	414797	ENSMUSG00000026914.15	ENCODEMT000414797	Psmd14	ENCODEMT000414797	11	1347	Known	NIC	None	1	0	0	1
48380	414798	ENSMUSG00000024109.18	ENCODEMT000414798	Nrxn1	ENCODEMT000414798	6	2372	Known	NNC	None	0	0	0	1
22715	414799	ENSMUSG00000032812.18	ENCODEMT000414799	Arap1	ENCODEMT000414799	30	3954	Known	NNC	None	0	2	0	0
22718	414800	ENSMUSG00000110195.1	ENCODEMT000414800	Pde2a	ENCODEMT000414800	31	4032	Known	ISM	Suffix	0	1	2	1
41818	414801	ENSMUSG00000021982.14	ENCODEMT000414801	Cdadc1	ENCODEMT000414801	11	1812	Known	NIC	None	0	0	1	0
41818	414802	ENSMUSG00000021982.14	ENCODEMT000414802	Cdadc1	ENCODEMT000414802	11	2275	Known	NNC	None	0	0	1	0
22715	414803	ENSMUSG00000032812.18	ENCODEMT000414803	Arap1	ENCODEMT000414803	29	4185	Known	NIC	None	1	0	0	1
4641	414804	ENSMUSG00000026914.15	ENCODEMT000414804	Psmd14	ENCODEMT000414804	12	1462	Known	NNC	None	1	0	1	1
41818	414805	ENSMUSG00000021982.14	ENCODEMT000414805	Cdadc1	ENCODEMT000414805	10	2043	Known	NNC	None	0	0	1	0
48380	414806	ENSMUSG00000024109.18	ENCODEMT000414806	Nrxn1	ENCODEMT000414806	6	1371	Known	ISM	Suffix	1	0	0	0
41818	414807	ENSMUSG00000021982.14	ENCODEMT000414807	Cdadc1	ENCODEMT000414807	12	2308	Known	NIC	None	1	0	0	0
41818	414808	ENSMUSG00000021982.14	ENCODEMT000414808	Cdadc1	ENCODEMT000414808	6	1652	Known	ISM	Suffix	0	1	0	0
78776	414809	ENCODEMG000078776	ENCODEMT000414809	ENCODEMG000078776	ENCODEMT000414809	1	3399	Intergenic	Intergenic	None	0	0	1	0
48380	414810	ENSMUSG00000024109.18	ENCODEMT000414810	Nrxn1	ENCODEMT000414810	18	3801	Known	NIC	None	0	1	0	0
33697	414811	ENSMUSG00000020844.6	ENCODEMT000414811	Nxn	ENCODEMT000414811	6	2197	Known	ISM	Suffix	0	1	2	0
33697	414812	ENSMUSG00000020844.6	ENCODEMT000414812	Nxn	ENCODEMT000414812	1	794	Known	Genomic	None	1	0	0	0
33697	414813	ENSMUSG00000020844.6	ENCODEMT000414813	Nxn	ENCODEMT000414813	7	2315	Known	ISM	Suffix	1	0	0	1
33697	414814	ENSMUSG00000020844.6	ENCODEMT000414814	Nxn	ENCODEMT000414814	8	2543	Known	NNC	None	2	0	6	2
41818	414815	ENSMUSG00000021982.14	ENCODEMT000414815	Cdadc1	ENCODEMT000414815	11	2280	Known	NIC	None	1	0	0	0
41818	414816	ENSMUSG00000021982.14	ENCODEMT000414816	Cdadc1	ENCODEMT000414816	9	1975	Known	NNC	None	0	0	0	1
41818	414817	ENSMUSG00000021982.14	ENCODEMT000414817	Cdadc1	ENCODEMT000414817	11	2265	Known	NNC	None	1	0	0	0
41818	414818	ENSMUSG00000021982.14	ENCODEMT000414818	Cdadc1	ENCODEMT000414818	11	2288	Known	NNC	None	1	0	0	0
33697	414819	ENSMUSG00000020844.6	ENCODEMT000414819	Nxn	ENCODEMT000414819	8	1813	Known	NNC	None	1	1	2	1
41818	414820	ENSMUSG00000021982.14	ENCODEMT000414820	Cdadc1	ENCODEMT000414820	1	2640	Known	Genomic	None	1	1	0	1
22718	414821	ENSMUSG00000110195.1	ENCODEMT000414821	Pde2a	ENCODEMT000414821	27	2469	Known	ISM	Both	0	1	0	1
41818	414822	ENSMUSG00000021982.14	ENCODEMT000414822	Cdadc1	ENCODEMT000414822	6	1661	Known	ISM	Both	4	1	2	3
22715	414823	ENSMUSG00000032812.18	ENCODEMT000414823	Arap1	ENCODEMT000414823	29	4252	Known	NNC	None	0	0	0	1
41818	414824	ENSMUSG00000021982.14	ENCODEMT000414824	Cdadc1	ENCODEMT000414824	11	2554	Known	ISM	Prefix	5	2	3	3
33697	414825	ENSMUSG00000020844.6	ENCODEMT000414825	Nxn	ENCODEMT000414825	8	2048	Known	NNC	None	0	1	0	0
33697	414826	ENSMUSG00000020844.6	ENCODEMT000414826	Nxn	ENCODEMT000414826	9	1920	Known	NNC	None	1	0	0	0
22717	414827	ENSMUSG00000030653.17	ENCODEMT000414827	Gm45837	ENCODEMT000414827	27	3670	Known	NNC	None	1	0	0	0
22718	414828	ENSMUSG00000110195.1	ENCODEMT000414828	Pde2a	ENCODEMT000414828	31	4038	Known	NIC	None	0	1	1	0
48380	414829	ENSMUSG00000024109.18	ENCODEMT000414829	Nrxn1	ENCODEMT000414829	12	2579	Known	ISM	Suffix	0	0	1	0
33697	414830	ENSMUSG00000020844.6	ENCODEMT000414830	Nxn	ENCODEMT000414830	3	1062	Known	ISM	Suffix	1	0	0	1
33697	414831	ENSMUSG00000020844.6	ENCODEMT000414831	Nxn	ENCODEMT000414831	8	1615	Known	NNC	None	0	0	0	1
41818	414832	ENSMUSG00000021982.14	ENCODEMT000414832	Cdadc1	ENCODEMT000414832	9	2129	Known	ISM	Prefix	8	3	6	5
78777	414833	ENCODEMG000078777	ENCODEMT000414833	ENCODEMG000078777	ENCODEMT000414833	1	2528	Antisense	Antisense	None	1	2	0	0
78778	414834	ENCODEMG000078778	ENCODEMT000414834	ENCODEMG000078778	ENCODEMT000414834	1	1967	Antisense	Antisense	None	0	0	0	1
33697	414835	ENSMUSG00000020844.6	ENCODEMT000414835	Nxn	ENCODEMT000414835	1	3383	Known	Genomic	None	0	0	1	0
33697	414836	ENSMUSG00000020844.6	ENCODEMT000414836	Nxn	ENCODEMT000414836	1	3894	Known	Genomic	None	0	0	2	0
33697	414837	ENSMUSG00000020844.6	ENCODEMT000414837	Nxn	ENCODEMT000414837	1	2837	Known	Genomic	None	0	1	1	0
33697	414838	ENSMUSG00000020844.6	ENCODEMT000414838	Nxn	ENCODEMT000414838	1	2656	Known	Genomic	None	0	0	1	0
78779	414839	ENCODEMG000078779	ENCODEMT000414839	ENCODEMG000078779	ENCODEMT000414839	1	5149	Antisense	Antisense	None	0	0	4	2
22718	414840	ENSMUSG00000110195.1	ENCODEMT000414840	Pde2a	ENCODEMT000414840	30	3987	Known	NIC	None	0	0	0	2
78780	414841	ENCODEMG000078780	ENCODEMT000414841	ENCODEMG000078780	ENCODEMT000414841	1	159	Intergenic	Intergenic	None	1	1	0	0
22717	414842	ENSMUSG00000030653.17	ENCODEMT000414842	Gm45837	ENCODEMT000414842	30	4249	Known	NIC	None	0	0	0	1
4641	414843	ENSMUSG00000026914.15	ENCODEMT000414843	Psmd14	ENCODEMT000414843	12	1479	Known	NNC	None	0	1	0	0
18923	414844	ENSMUSG00000030161.8	ENCODEMT000414844	Gabarapl1	ENCODEMT000414844	5	1544	Known	NNC	None	0	0	0	1
22718	414845	ENSMUSG00000110195.1	ENCODEMT000414845	Pde2a	ENCODEMT000414845	31	4034	Known	NIC	None	0	1	1	0
10560	414846	ENSMUSG00000028409.11	ENCODEMT000414846	Smu1	ENCODEMT000414846	4	1302	Known	ISM	Suffix	0	0	1	0
22715	414847	ENSMUSG00000032812.18	ENCODEMT000414847	Arap1	ENCODEMT000414847	30	3971	Known	NNC	None	0	0	0	1
22718	414848	ENSMUSG00000110195.1	ENCODEMT000414848	Pde2a	ENCODEMT000414848	31	4034	Known	NIC	None	0	0	0	1
10560	414849	ENSMUSG00000028409.11	ENCODEMT000414849	Smu1	ENCODEMT000414849	9	1902	Known	NNC	None	0	0	1	0
48380	414850	ENSMUSG00000024109.18	ENCODEMT000414850	Nrxn1	ENCODEMT000414850	18	3885	Known	NIC	None	0	1	0	1
33698	414851	ENSMUSG00000020843.15	ENCODEMT000414851	Timm22	ENCODEMT000414851	3	2333	Known	NIC	None	1	1	2	0
48380	414852	ENSMUSG00000024109.18	ENCODEMT000414852	Nrxn1	ENCODEMT000414852	4	997	Known	ISM	Suffix	1	0	0	0
33698	414853	ENSMUSG00000020843.15	ENCODEMT000414853	Timm22	ENCODEMT000414853	3	549	Known	NIC	None	0	1	0	0
48380	414854	ENSMUSG00000024109.18	ENCODEMT000414854	Nrxn1	ENCODEMT000414854	13	2488	Known	ISM	Suffix	1	1	0	0
22715	414855	ENSMUSG00000032812.18	ENCODEMT000414855	Arap1	ENCODEMT000414855	21	3179	Known	NNC	None	1	0	0	0
41818	414856	ENSMUSG00000021982.14	ENCODEMT000414856	Cdadc1	ENCODEMT000414856	10	2221	Known	ISM	Prefix	1	0	1	2
48380	414857	ENSMUSG00000024109.18	ENCODEMT000414857	Nrxn1	ENCODEMT000414857	7	1642	Known	NNC	None	1	0	0	0
41818	414858	ENSMUSG00000021982.14	ENCODEMT000414858	Cdadc1	ENCODEMT000414858	11	2278	Known	ISM	Prefix	1	1	0	0
22715	414859	ENSMUSG00000032812.18	ENCODEMT000414859	Arap1	ENCODEMT000414859	30	3978	Known	NNC	None	0	0	1	0
41818	414860	ENSMUSG00000021982.14	ENCODEMT000414860	Cdadc1	ENCODEMT000414860	10	2161	Known	ISM	Prefix	2	5	6	16
41818	414861	ENSMUSG00000021982.14	ENCODEMT000414861	Cdadc1	ENCODEMT000414861	10	1990	Known	NNC	None	0	1	0	0
10560	414862	ENSMUSG00000028409.11	ENCODEMT000414862	Smu1	ENCODEMT000414862	11	2258	Known	NIC	None	0	0	1	1
41818	414863	ENSMUSG00000021982.14	ENCODEMT000414863	Cdadc1	ENCODEMT000414863	7	1839	Known	ISM	Both	2	4	1	4
22718	414864	ENSMUSG00000110195.1	ENCODEMT000414864	Pde2a	ENCODEMT000414864	30	4086	Known	NIC	None	0	0	1	1
4641	414865	ENSMUSG00000026914.15	ENCODEMT000414865	Psmd14	ENCODEMT000414865	13	1541	Known	NNC	None	0	0	1	0
10560	414866	ENSMUSG00000028409.11	ENCODEMT000414866	Smu1	ENCODEMT000414866	12	2456	Known	NNC	None	1	0	0	0
48380	414867	ENSMUSG00000024109.18	ENCODEMT000414867	Nrxn1	ENCODEMT000414867	5	2076	Known	NIC	None	0	0	1	0
4641	414868	ENSMUSG00000026914.15	ENCODEMT000414868	Psmd14	ENCODEMT000414868	11	4197	Known	NIC	None	3	0	1	0
41818	414869	ENSMUSG00000021982.14	ENCODEMT000414869	Cdadc1	ENCODEMT000414869	11	2541	Known	ISM	Prefix	0	2	0	1
22715	414870	ENSMUSG00000032812.18	ENCODEMT000414870	Arap1	ENCODEMT000414870	30	3983	Known	NIC	None	1	0	0	0
48380	414871	ENSMUSG00000024109.18	ENCODEMT000414871	Nrxn1	ENCODEMT000414871	11	2331	Known	ISM	Suffix	0	0	2	0
22715	414872	ENSMUSG00000032812.18	ENCODEMT000414872	Arap1	ENCODEMT000414872	17	2668	Known	NIC	None	0	1	0	0
22718	414873	ENSMUSG00000110195.1	ENCODEMT000414873	Pde2a	ENCODEMT000414873	30	3975	Known	ISM	Suffix	0	0	0	1
10560	414874	ENSMUSG00000028409.11	ENCODEMT000414874	Smu1	ENCODEMT000414874	11	2250	Known	NNC	None	0	0	1	0
48380	414875	ENSMUSG00000024109.18	ENCODEMT000414875	Nrxn1	ENCODEMT000414875	15	3389	Known	ISM	Suffix	0	0	2	0
28193	414876	ENSMUSG00000032199.13	ENCODEMT000414876	Polr2m	ENCODEMT000414876	4	2085	Known	NNC	None	0	0	1	0
10560	414877	ENSMUSG00000028409.11	ENCODEMT000414877	Smu1	ENCODEMT000414877	12	1761	Known	NNC	None	0	0	1	0
48380	414878	ENSMUSG00000024109.18	ENCODEMT000414878	Nrxn1	ENCODEMT000414878	17	3807	Known	NNC	None	0	0	1	0
22715	414879	ENSMUSG00000032812.18	ENCODEMT000414879	Arap1	ENCODEMT000414879	15	2600	Known	NNC	None	0	0	1	0
48380	414880	ENSMUSG00000024109.18	ENCODEMT000414880	Nrxn1	ENCODEMT000414880	13	2669	Known	ISM	Suffix	0	0	1	0
48380	414881	ENSMUSG00000024109.18	ENCODEMT000414881	Nrxn1	ENCODEMT000414881	17	3443	Known	NIC	None	0	0	1	0
22718	414882	ENSMUSG00000110195.1	ENCODEMT000414882	Pde2a	ENCODEMT000414882	31	4045	Known	NIC	None	1	0	0	0
22718	414883	ENSMUSG00000110195.1	ENCODEMT000414883	Pde2a	ENCODEMT000414883	30	3304	Known	NIC	None	0	0	1	0
33698	414884	ENSMUSG00000020843.15	ENCODEMT000414884	Timm22	ENCODEMT000414884	2	2283	Known	ISM	Prefix	0	0	1	0
22718	414885	ENSMUSG00000110195.1	ENCODEMT000414885	Pde2a	ENCODEMT000414885	30	3974	Known	ISM	Suffix	0	0	3	0
33698	414886	ENSMUSG00000020843.15	ENCODEMT000414886	Timm22	ENCODEMT000414886	4	2420	Known	NIC	None	3	3	0	0
48380	414887	ENSMUSG00000024109.18	ENCODEMT000414887	Nrxn1	ENCODEMT000414887	14	2578	Known	ISM	Suffix	0	0	1	0
10560	414888	ENSMUSG00000028409.11	ENCODEMT000414888	Smu1	ENCODEMT000414888	10	1476	Known	NIC	None	1	0	0	0
22718	414889	ENSMUSG00000110195.1	ENCODEMT000414889	Pde2a	ENCODEMT000414889	30	4562	Known	NIC	None	0	1	0	0
22718	414890	ENSMUSG00000110195.1	ENCODEMT000414890	Pde2a	ENCODEMT000414890	30	3972	Known	NIC	None	0	1	0	0
4641	414891	ENSMUSG00000026914.15	ENCODEMT000414891	Psmd14	ENCODEMT000414891	13	1598	Known	NNC	None	0	0	2	1
10560	414892	ENSMUSG00000028409.11	ENCODEMT000414892	Smu1	ENCODEMT000414892	12	1775	Known	NIC	None	0	1	1	0
33698	414893	ENSMUSG00000020843.15	ENCODEMT000414893	Timm22	ENCODEMT000414893	2	307	Known	ISM	Prefix	0	1	1	0
48380	414894	ENSMUSG00000024109.18	ENCODEMT000414894	Nrxn1	ENCODEMT000414894	6	1332	Known	ISM	Suffix	0	0	1	1
10560	414895	ENSMUSG00000028409.11	ENCODEMT000414895	Smu1	ENCODEMT000414895	12	2484	Known	NNC	None	0	0	1	1
22715	414896	ENSMUSG00000032812.18	ENCODEMT000414896	Arap1	ENCODEMT000414896	21	1922	Known	NNC	None	0	0	0	1
41818	414897	ENSMUSG00000021982.14	ENCODEMT000414897	Cdadc1	ENCODEMT000414897	9	1632	Known	ISM	Prefix	0	0	2	0
22715	414898	ENSMUSG00000032812.18	ENCODEMT000414898	Arap1	ENCODEMT000414898	28	3831	Known	NIC	None	0	0	0	1
33698	414899	ENSMUSG00000020843.15	ENCODEMT000414899	Timm22	ENCODEMT000414899	4	2201	Known	NNC	None	1	0	0	0
22718	414900	ENSMUSG00000110195.1	ENCODEMT000414900	Pde2a	ENCODEMT000414900	32	4156	Known	ISM	Suffix	0	1	0	0
48380	414901	ENSMUSG00000024109.18	ENCODEMT000414901	Nrxn1	ENCODEMT000414901	6	2380	Known	NIC	None	0	0	2	1
2748	414902	ENSMUSG00000026576.12	ENCODEMT000414902	Atp1b1	ENCODEMT000414902	7	2175	Known	NIC	None	0	1	0	0
10560	414903	ENSMUSG00000028409.11	ENCODEMT000414903	Smu1	ENCODEMT000414903	12	1766	Known	NNC	None	0	1	0	0
48380	414904	ENSMUSG00000024109.18	ENCODEMT000414904	Nrxn1	ENCODEMT000414904	14	3299	Known	ISM	Suffix	0	0	1	0
2748	414905	ENSMUSG00000026576.12	ENCODEMT000414905	Atp1b1	ENCODEMT000414905	5	2062	Known	NIC	None	0	1	0	0
48380	414906	ENSMUSG00000024109.18	ENCODEMT000414906	Nrxn1	ENCODEMT000414906	7	2377	Known	NNC	None	0	0	0	1
10560	414907	ENSMUSG00000028409.11	ENCODEMT000414907	Smu1	ENCODEMT000414907	12	1813	Known	NNC	None	0	0	1	0
22718	414908	ENSMUSG00000110195.1	ENCODEMT000414908	Pde2a	ENCODEMT000414908	30	3981	Known	ISM	Suffix	1	0	0	0
41818	414909	ENSMUSG00000021982.14	ENCODEMT000414909	Cdadc1	ENCODEMT000414909	8	1914	Known	ISM	Suffix	1	0	0	1
22718	414910	ENSMUSG00000110195.1	ENCODEMT000414910	Pde2a	ENCODEMT000414910	29	4179	Known	NIC	None	0	1	0	0
48380	414911	ENSMUSG00000024109.18	ENCODEMT000414911	Nrxn1	ENCODEMT000414911	18	3810	Known	NIC	None	0	0	0	1
28193	414912	ENSMUSG00000032199.13	ENCODEMT000414912	Polr2m	ENCODEMT000414912	4	2157	Known	NNC	None	0	0	0	1
10560	414913	ENSMUSG00000028409.11	ENCODEMT000414913	Smu1	ENCODEMT000414913	12	1710	Known	NNC	None	0	0	0	1
22717	414914	ENSMUSG00000030653.17	ENCODEMT000414914	Gm45837	ENCODEMT000414914	31	4029	Known	NNC	None	0	0	1	0
22718	414915	ENSMUSG00000110195.1	ENCODEMT000414915	Pde2a	ENCODEMT000414915	7	1841	Known	NNC	None	0	0	0	1
10560	414916	ENSMUSG00000028409.11	ENCODEMT000414916	Smu1	ENCODEMT000414916	11	2847	Known	NIC	None	1	0	0	0
22715	414917	ENSMUSG00000032812.18	ENCODEMT000414917	Arap1	ENCODEMT000414917	14	2578	Known	NIC	None	1	0	0	0
10560	414918	ENSMUSG00000028409.11	ENCODEMT000414918	Smu1	ENCODEMT000414918	2	392	Known	ISM	Suffix	1	0	0	0
41818	414919	ENSMUSG00000021982.14	ENCODEMT000414919	Cdadc1	ENCODEMT000414919	9	2012	Known	ISM	Suffix	0	2	0	1
22715	414920	ENSMUSG00000032812.18	ENCODEMT000414920	Arap1	ENCODEMT000414920	29	3926	Known	NIC	None	0	1	0	0
48380	414921	ENSMUSG00000024109.18	ENCODEMT000414921	Nrxn1	ENCODEMT000414921	17	3430	Known	NIC	None	0	0	0	1
48380	414922	ENSMUSG00000024109.18	ENCODEMT000414922	Nrxn1	ENCODEMT000414922	16	2925	Known	ISM	Suffix	0	1	0	0
22715	414923	ENSMUSG00000032812.18	ENCODEMT000414923	Arap1	ENCODEMT000414923	30	3961	Known	NNC	None	0	0	0	1
10560	414924	ENSMUSG00000028409.11	ENCODEMT000414924	Smu1	ENCODEMT000414924	12	1766	Known	NNC	None	0	0	1	0
41818	414925	ENSMUSG00000021982.14	ENCODEMT000414925	Cdadc1	ENCODEMT000414925	10	2207	Known	NNC	None	1	0	1	0
22718	414926	ENSMUSG00000110195.1	ENCODEMT000414926	Pde2a	ENCODEMT000414926	20	1817	Known	ISM	Prefix	0	0	0	1
22718	414927	ENSMUSG00000110195.1	ENCODEMT000414927	Pde2a	ENCODEMT000414927	30	3980	Known	NNC	None	0	0	0	1
22715	414928	ENSMUSG00000032812.18	ENCODEMT000414928	Arap1	ENCODEMT000414928	27	3734	Known	NIC	None	0	0	0	1
22718	414929	ENSMUSG00000110195.1	ENCODEMT000414929	Pde2a	ENCODEMT000414929	29	4326	Known	NIC	None	1	0	0	0
33698	414930	ENSMUSG00000020843.15	ENCODEMT000414930	Timm22	ENCODEMT000414930	3	500	Known	ISM	Suffix	1	2	0	0
33698	414931	ENSMUSG00000020843.15	ENCODEMT000414931	Timm22	ENCODEMT000414931	2	1646	Known	ISM	Suffix	1	0	0	0
22715	414932	ENSMUSG00000032812.18	ENCODEMT000414932	Arap1	ENCODEMT000414932	29	3949	Known	NNC	None	0	0	1	0
33698	414933	ENSMUSG00000020843.15	ENCODEMT000414933	Timm22	ENCODEMT000414933	1	407	Known	Genomic	None	2	2	0	1
33698	414934	ENSMUSG00000020843.15	ENCODEMT000414934	Timm22	ENCODEMT000414934	1	1639	Known	Genomic	None	3	1	3	1
33699	414935	ENSMUSG00000017631.18	ENCODEMT000414935	Abr	ENCODEMT000414935	1	2371	Known	Genomic	None	187	213	539	292
33699	414936	ENSMUSG00000017631.18	ENCODEMT000414936	Abr	ENCODEMT000414936	21	5160	Known	NIC	None	1	0	0	0
48380	414937	ENSMUSG00000024109.18	ENCODEMT000414937	Nrxn1	ENCODEMT000414937	1	273	Known	Genomic	None	1	0	0	0
48380	414938	ENSMUSG00000024109.18	ENCODEMT000414938	Nrxn1	ENCODEMT000414938	3	1620	Known	NNC	None	0	0	1	0
78781	414939	ENCODEMG000078781	ENCODEMT000414939	ENCODEMG000078781	ENCODEMT000414939	1	1904	Antisense	Antisense	None	0	0	2	2
33699	414940	ENSMUSG00000017631.18	ENCODEMT000414940	Abr	ENCODEMT000414940	9	3389	Known	ISM	Suffix	5	2	19	9
48380	414941	ENSMUSG00000024109.18	ENCODEMT000414941	Nrxn1	ENCODEMT000414941	1	3303	Known	Genomic	None	0	0	1	0
33699	414942	ENSMUSG00000017631.18	ENCODEMT000414942	Abr	ENCODEMT000414942	18	4311	Known	ISM	Suffix	3	6	6	3
78782	414943	ENCODEMG000078782	ENCODEMT000414943	ENCODEMG000078782	ENCODEMT000414943	1	2469	Antisense	Antisense	None	0	0	1	0
48380	414944	ENSMUSG00000024109.18	ENCODEMT000414944	Nrxn1	ENCODEMT000414944	1	5106	Known	Genomic	None	2	0	0	0
48380	414945	ENSMUSG00000024109.18	ENCODEMT000414945	Nrxn1	ENCODEMT000414945	5	1831	Known	ISM	Prefix	0	0	3	2
22718	414946	ENSMUSG00000110195.1	ENCODEMT000414946	Pde2a	ENCODEMT000414946	21	1934	Known	ISM	Prefix	0	0	1	0
48380	414947	ENSMUSG00000024109.18	ENCODEMT000414947	Nrxn1	ENCODEMT000414947	12	2128	Known	ISM	Prefix	0	0	1	0
33699	414948	ENSMUSG00000017631.18	ENCODEMT000414948	Abr	ENCODEMT000414948	4	2849	Known	ISM	Suffix	5	9	11	6
48380	414949	ENSMUSG00000024109.18	ENCODEMT000414949	Nrxn1	ENCODEMT000414949	4	1819	Known	ISM	Prefix	0	0	3	2
10560	414950	ENSMUSG00000028409.11	ENCODEMT000414950	Smu1	ENCODEMT000414950	13	2066	Known	NNC	None	1	0	0	0
33699	414951	ENSMUSG00000017631.18	ENCODEMT000414951	Abr	ENCODEMT000414951	8	3431	Known	NIC	None	20	25	21	49
33699	414952	ENSMUSG00000017631.18	ENCODEMT000414952	Abr	ENCODEMT000414952	21	5777	Known	ISM	Prefix	0	2	2	1
48380	414953	ENSMUSG00000024109.18	ENCODEMT000414953	Nrxn1	ENCODEMT000414953	1	2083	Known	Genomic	None	0	0	1	1
33699	414954	ENSMUSG00000017631.18	ENCODEMT000414954	Abr	ENCODEMT000414954	8	3291	Known	ISM	Suffix	7	16	41	2
48380	414955	ENSMUSG00000024109.18	ENCODEMT000414955	Nrxn1	ENCODEMT000414955	1	1447	Known	Genomic	None	1	0	3	0
41818	414956	ENSMUSG00000021982.14	ENCODEMT000414956	Cdadc1	ENCODEMT000414956	4	1041	Known	ISM	Both	1	0	0	0
78783	414957	ENCODEMG000078783	ENCODEMT000414957	ENCODEMG000078783	ENCODEMT000414957	1	3987	Antisense	Antisense	None	0	0	1	0
78784	414958	ENCODEMG000078784	ENCODEMT000414958	ENCODEMG000078784	ENCODEMT000414958	1	4025	Antisense	Antisense	None	1	0	0	0
22715	414959	ENSMUSG00000032812.18	ENCODEMT000414959	Arap1	ENCODEMT000414959	30	3953	Known	NNC	None	0	0	1	0
33699	414960	ENSMUSG00000017631.18	ENCODEMT000414960	Abr	ENCODEMT000414960	5	2989	Known	ISM	Suffix	12	14	33	16
10560	414961	ENSMUSG00000028409.11	ENCODEMT000414961	Smu1	ENCODEMT000414961	13	1827	Known	NNC	None	0	1	0	0
22715	414962	ENSMUSG00000032812.18	ENCODEMT000414962	Arap1	ENCODEMT000414962	19	2980	Known	NNC	None	0	0	0	1
48380	414963	ENSMUSG00000024109.18	ENCODEMT000414963	Nrxn1	ENCODEMT000414963	1	1698	Known	Genomic	None	0	0	0	1
78785	414964	ENCODEMG000078785	ENCODEMT000414964	ENCODEMG000078785	ENCODEMT000414964	1	1351	Antisense	Antisense	None	0	0	0	1
33699	414965	ENSMUSG00000017631.18	ENCODEMT000414965	Abr	ENCODEMT000414965	20	4538	Known	ISM	Suffix	5	9	11	9
48380	414966	ENSMUSG00000024109.18	ENCODEMT000414966	Nrxn1	ENCODEMT000414966	1	1397	Known	Genomic	None	1	0	2	0
48380	414967	ENSMUSG00000024109.18	ENCODEMT000414967	Nrxn1	ENCODEMT000414967	1	1138	Known	Genomic	None	0	0	1	0
33699	414968	ENSMUSG00000017631.18	ENCODEMT000414968	Abr	ENCODEMT000414968	7	3159	Known	ISM	Suffix	7	15	33	4
48380	414969	ENSMUSG00000024109.18	ENCODEMT000414969	Nrxn1	ENCODEMT000414969	1	4194	Known	Genomic	None	0	0	1	1
48380	414970	ENSMUSG00000024109.18	ENCODEMT000414970	Nrxn1	ENCODEMT000414970	1	1530	Known	Genomic	None	0	0	1	0
33699	414971	ENSMUSG00000017631.18	ENCODEMT000414971	Abr	ENCODEMT000414971	3	2714	Known	ISM	Suffix	10	5	20	7
48380	414972	ENSMUSG00000024109.18	ENCODEMT000414972	Nrxn1	ENCODEMT000414972	1	1156	Known	Genomic	None	0	0	0	1
48380	414973	ENSMUSG00000024109.18	ENCODEMT000414973	Nrxn1	ENCODEMT000414973	1	2347	Known	Genomic	None	1	0	0	0
48380	414974	ENSMUSG00000024109.18	ENCODEMT000414974	Nrxn1	ENCODEMT000414974	1	1330	Known	Genomic	None	1	0	0	0
48380	414975	ENSMUSG00000024109.18	ENCODEMT000414975	Nrxn1	ENCODEMT000414975	2	5465	Known	ISM	Both	0	0	0	1
48380	414976	ENSMUSG00000024109.18	ENCODEMT000414976	Nrxn1	ENCODEMT000414976	2	1534	Known	ISM	Prefix	0	0	0	1
78786	414977	ENCODEMG000078786	ENCODEMT000414977	ENCODEMG000078786	ENCODEMT000414977	1	1549	Antisense	Antisense	None	0	0	0	1
22715	414978	ENSMUSG00000032812.18	ENCODEMT000414978	Arap1	ENCODEMT000414978	30	3961	Known	NNC	None	0	0	1	0
48380	414979	ENSMUSG00000024109.18	ENCODEMT000414979	Nrxn1	ENCODEMT000414979	1	2664	Known	Genomic	None	0	1	0	1
33699	414980	ENSMUSG00000017631.18	ENCODEMT000414980	Abr	ENCODEMT000414980	14	3860	Known	ISM	Suffix	2	5	7	4
48380	414981	ENSMUSG00000024109.18	ENCODEMT000414981	Nrxn1	ENCODEMT000414981	1	3842	Known	Genomic	None	0	0	0	1
48380	414982	ENSMUSG00000024109.18	ENCODEMT000414982	Nrxn1	ENCODEMT000414982	1	1551	Known	Genomic	None	0	0	3	1
78787	414983	ENCODEMG000078787	ENCODEMT000414983	ENCODEMG000078787	ENCODEMT000414983	1	4248	Antisense	Antisense	None	2	2	24	7
33699	414984	ENSMUSG00000017631.18	ENCODEMT000414984	Abr	ENCODEMT000414984	6	3099	Known	ISM	Suffix	6	8	9	0
78788	414985	ENCODEMG000078788	ENCODEMT000414985	ENCODEMG000078788	ENCODEMT000414985	1	1975	Antisense	Antisense	None	2	0	0	0
78789	414986	ENCODEMG000078789	ENCODEMT000414986	ENCODEMG000078789	ENCODEMT000414986	1	2176	Antisense	Antisense	None	1	0	0	0
78790	414987	ENCODEMG000078790	ENCODEMT000414987	ENCODEMG000078790	ENCODEMT000414987	1	1713	Antisense	Antisense	None	0	0	0	1
33699	414988	ENSMUSG00000017631.18	ENCODEMT000414988	Abr	ENCODEMT000414988	22	5228	Known	NNC	None	0	0	0	1
48380	414989	ENSMUSG00000024109.18	ENCODEMT000414989	Nrxn1	ENCODEMT000414989	1	2174	Known	Genomic	None	1	0	4	0
48380	414990	ENSMUSG00000024109.18	ENCODEMT000414990	Nrxn1	ENCODEMT000414990	1	960	Known	Genomic	None	1	0	0	0
48380	414991	ENSMUSG00000024109.18	ENCODEMT000414991	Nrxn1	ENCODEMT000414991	1	1960	Known	Genomic	None	0	0	1	0
78791	414992	ENCODEMG000078791	ENCODEMT000414992	ENCODEMG000078791	ENCODEMT000414992	1	1619	Antisense	Antisense	None	0	1	0	0
48380	414993	ENSMUSG00000024109.18	ENCODEMT000414993	Nrxn1	ENCODEMT000414993	1	3619	Known	Genomic	None	0	1	0	0
48380	414994	ENSMUSG00000024109.18	ENCODEMT000414994	Nrxn1	ENCODEMT000414994	1	2656	Known	Genomic	None	1	0	0	0
78792	414995	ENCODEMG000078792	ENCODEMT000414995	ENCODEMG000078792	ENCODEMT000414995	1	2013	Antisense	Antisense	None	1	0	0	0
33699	414996	ENSMUSG00000017631.18	ENCODEMT000414996	Abr	ENCODEMT000414996	2	2608	Known	ISM	Suffix	20	12	30	12
48380	414997	ENSMUSG00000024109.18	ENCODEMT000414997	Nrxn1	ENCODEMT000414997	1	2481	Known	Genomic	None	1	0	0	0
48380	414998	ENSMUSG00000024109.18	ENCODEMT000414998	Nrxn1	ENCODEMT000414998	1	2257	Known	Genomic	None	1	0	0	0
22717	414999	ENSMUSG00000030653.17	ENCODEMT000414999	Gm45837	ENCODEMT000414999	31	4024	Known	NNC	None	0	0	1	0
78793	415000	ENCODEMG000078793	ENCODEMT000415000	ENCODEMG000078793	ENCODEMT000415000	1	1710	Antisense	Antisense	None	2	2	7	4
33699	415001	ENSMUSG00000017631.18	ENCODEMT000415001	Abr	ENCODEMT000415001	16	4197	Known	ISM	Suffix	4	8	5	8
78794	415002	ENCODEMG000078794	ENCODEMT000415002	ENCODEMG000078794	ENCODEMT000415002	1	1443	Antisense	Antisense	None	1	0	2	4
78795	415003	ENCODEMG000078795	ENCODEMT000415003	ENCODEMG000078795	ENCODEMT000415003	1	253	Antisense	Antisense	None	1	0	1	0
78796	415004	ENCODEMG000078796	ENCODEMT000415004	ENCODEMG000078796	ENCODEMT000415004	1	3707	Antisense	Antisense	None	0	2	0	0
48380	415005	ENSMUSG00000024109.18	ENCODEMT000415005	Nrxn1	ENCODEMT000415005	1	2404	Known	Genomic	None	1	0	0	0
48380	415006	ENSMUSG00000024109.18	ENCODEMT000415006	Nrxn1	ENCODEMT000415006	1	2138	Known	Genomic	None	0	0	0	1
48380	415007	ENSMUSG00000024109.18	ENCODEMT000415007	Nrxn1	ENCODEMT000415007	1	1523	Known	Genomic	None	1	0	0	0
33699	415008	ENSMUSG00000017631.18	ENCODEMT000415008	Abr	ENCODEMT000415008	13	3768	Known	ISM	Suffix	3	5	6	6
22718	415009	ENSMUSG00000110195.1	ENCODEMT000415009	Pde2a	ENCODEMT000415009	30	3972	Known	NIC	None	0	0	1	0
78797	415010	ENCODEMG000078797	ENCODEMT000415010	ENCODEMG000078797	ENCODEMT000415010	1	2071	Antisense	Antisense	None	0	0	1	0
28193	415011	ENSMUSG00000032199.13	ENCODEMT000415011	Polr2m	ENCODEMT000415011	4	2075	Known	NNC	None	1	0	0	0
48380	415012	ENSMUSG00000024109.18	ENCODEMT000415012	Nrxn1	ENCODEMT000415012	1	1460	Known	Genomic	None	0	1	0	0
48380	415013	ENSMUSG00000024109.18	ENCODEMT000415013	Nrxn1	ENCODEMT000415013	1	3050	Known	Genomic	None	0	0	0	1
78798	415014	ENCODEMG000078798	ENCODEMT000415014	ENCODEMG000078798	ENCODEMT000415014	1	2259	Antisense	Antisense	None	0	0	0	1
48380	415015	ENSMUSG00000024109.18	ENCODEMT000415015	Nrxn1	ENCODEMT000415015	1	1977	Known	Genomic	None	0	0	0	1
33699	415016	ENSMUSG00000017631.18	ENCODEMT000415016	Abr	ENCODEMT000415016	22	5383	Known	NNC	None	1	2	0	0
78799	415017	ENCODEMG000078799	ENCODEMT000415017	ENCODEMG000078799	ENCODEMT000415017	1	3309	Antisense	Antisense	None	0	1	0	0
33699	415018	ENSMUSG00000017631.18	ENCODEMT000415018	Abr	ENCODEMT000415018	22	5233	Known	NNC	None	1	1	0	0
48380	415019	ENSMUSG00000024109.18	ENCODEMT000415019	Nrxn1	ENCODEMT000415019	1	3313	Known	Genomic	None	0	1	0	0
48380	415020	ENSMUSG00000024109.18	ENCODEMT000415020	Nrxn1	ENCODEMT000415020	1	3330	Known	Genomic	None	0	0	1	0
78800	415021	ENCODEMG000078800	ENCODEMT000415021	ENCODEMG000078800	ENCODEMT000415021	1	3051	Antisense	Antisense	None	0	1	0	0
48380	415022	ENSMUSG00000024109.18	ENCODEMT000415022	Nrxn1	ENCODEMT000415022	3	1375	Known	NNC	None	0	1	0	0
48380	415023	ENSMUSG00000024109.18	ENCODEMT000415023	Nrxn1	ENCODEMT000415023	1	2272	Known	Genomic	None	0	1	1	0
48380	415024	ENSMUSG00000024109.18	ENCODEMT000415024	Nrxn1	ENCODEMT000415024	1	1182	Known	Genomic	None	0	0	0	1
33699	415025	ENSMUSG00000017631.18	ENCODEMT000415025	Abr	ENCODEMT000415025	12	3643	Known	ISM	Suffix	7	4	11	6
48380	415026	ENSMUSG00000024109.18	ENCODEMT000415026	Nrxn1	ENCODEMT000415026	1	1809	Known	Genomic	None	1	0	0	0
48380	415027	ENSMUSG00000024109.18	ENCODEMT000415027	Nrxn1	ENCODEMT000415027	1	2674	Known	Genomic	None	0	0	1	0
48380	415028	ENSMUSG00000024109.18	ENCODEMT000415028	Nrxn1	ENCODEMT000415028	1	3779	Known	Genomic	None	0	0	2	0
78801	415029	ENCODEMG000078801	ENCODEMT000415029	ENCODEMG000078801	ENCODEMT000415029	1	3278	Antisense	Antisense	None	2	2	2	0
41818	415030	ENSMUSG00000021982.14	ENCODEMT000415030	Cdadc1	ENCODEMT000415030	10	2200	Known	NNC	None	0	0	1	0
22718	415031	ENSMUSG00000110195.1	ENCODEMT000415031	Pde2a	ENCODEMT000415031	30	3972	Known	NNC	None	0	0	0	1
78802	415032	ENCODEMG000078802	ENCODEMT000415032	ENCODEMG000078802	ENCODEMT000415032	1	4966	Antisense	Antisense	None	1	1	0	0
48380	415033	ENSMUSG00000024109.18	ENCODEMT000415033	Nrxn1	ENCODEMT000415033	1	2207	Known	Genomic	None	0	0	2	0
78803	415034	ENCODEMG000078803	ENCODEMT000415034	ENCODEMG000078803	ENCODEMT000415034	1	2362	Antisense	Antisense	None	2	2	11	3
78804	415035	ENCODEMG000078804	ENCODEMT000415035	ENCODEMG000078804	ENCODEMT000415035	1	2463	Antisense	Antisense	None	1	0	8	0
33699	415036	ENSMUSG00000017631.18	ENCODEMT000415036	Abr	ENCODEMT000415036	23	5572	Known	NIC	None	0	4	0	2
48380	415037	ENSMUSG00000024109.18	ENCODEMT000415037	Nrxn1	ENCODEMT000415037	1	2307	Known	Genomic	None	1	0	1	0
78805	415038	ENCODEMG000078805	ENCODEMT000415038	ENCODEMG000078805	ENCODEMT000415038	1	3861	Antisense	Antisense	None	0	0	0	1
48380	415039	ENSMUSG00000024109.18	ENCODEMT000415039	Nrxn1	ENCODEMT000415039	1	1108	Known	Genomic	None	0	0	1	0
48380	415040	ENSMUSG00000024109.18	ENCODEMT000415040	Nrxn1	ENCODEMT000415040	1	3474	Known	Genomic	None	0	0	2	1
33699	415041	ENSMUSG00000017631.18	ENCODEMT000415041	Abr	ENCODEMT000415041	11	3569	Known	ISM	Suffix	7	10	14	8
48380	415042	ENSMUSG00000024109.18	ENCODEMT000415042	Nrxn1	ENCODEMT000415042	1	2881	Known	Genomic	None	1	0	2	1
4641	415043	ENSMUSG00000026914.15	ENCODEMT000415043	Psmd14	ENCODEMT000415043	6	2639	Known	NNC	None	0	1	0	0
78806	415044	ENCODEMG000078806	ENCODEMT000415044	ENCODEMG000078806	ENCODEMT000415044	1	3820	Antisense	Antisense	None	0	1	0	0
48380	415045	ENSMUSG00000024109.18	ENCODEMT000415045	Nrxn1	ENCODEMT000415045	1	2419	Known	Genomic	None	1	1	1	1
48380	415046	ENSMUSG00000024109.18	ENCODEMT000415046	Nrxn1	ENCODEMT000415046	1	2686	Known	Genomic	None	0	0	1	0
48380	415047	ENSMUSG00000024109.18	ENCODEMT000415047	Nrxn1	ENCODEMT000415047	1	2602	Known	Genomic	None	3	0	4	2
48380	415048	ENSMUSG00000024109.18	ENCODEMT000415048	Nrxn1	ENCODEMT000415048	1	2154	Known	Genomic	None	1	0	0	0
48380	415049	ENSMUSG00000024109.18	ENCODEMT000415049	Nrxn1	ENCODEMT000415049	1	1235	Known	Genomic	None	1	0	0	0
48380	415050	ENSMUSG00000024109.18	ENCODEMT000415050	Nrxn1	ENCODEMT000415050	1	1600	Known	Genomic	None	0	1	0	0
33699	415051	ENSMUSG00000017631.18	ENCODEMT000415051	Abr	ENCODEMT000415051	15	4056	Known	ISM	Suffix	7	4	13	8
78807	415052	ENCODEMG000078807	ENCODEMT000415052	ENCODEMG000078807	ENCODEMT000415052	1	1440	Antisense	Antisense	None	1	1	0	2
48380	415053	ENSMUSG00000024109.18	ENCODEMT000415053	Nrxn1	ENCODEMT000415053	1	2974	Known	Genomic	None	0	1	0	1
22718	415054	ENSMUSG00000110195.1	ENCODEMT000415054	Pde2a	ENCODEMT000415054	31	4457	Known	NNC	None	0	0	1	0
22718	415055	ENSMUSG00000110195.1	ENCODEMT000415055	Pde2a	ENCODEMT000415055	32	4262	Known	NNC	None	1	0	0	0
48380	415056	ENSMUSG00000024109.18	ENCODEMT000415056	Nrxn1	ENCODEMT000415056	1	1184	Known	Genomic	None	2	2	1	1
22718	415057	ENSMUSG00000110195.1	ENCODEMT000415057	Pde2a	ENCODEMT000415057	30	4127	Known	ISM	Suffix	1	3	4	3
44246	415058	ENSMUSG00000072235.6	ENCODEMT000415058	Tuba1a	ENCODEMT000415058	4	1801	Known	NNC	None	0	1	0	0
48380	415059	ENSMUSG00000024109.18	ENCODEMT000415059	Nrxn1	ENCODEMT000415059	1	2311	Known	Genomic	None	1	0	6	0
41818	415060	ENSMUSG00000021982.14	ENCODEMT000415060	Cdadc1	ENCODEMT000415060	11	2282	Known	NNC	None	0	0	0	1
22718	415061	ENSMUSG00000110195.1	ENCODEMT000415061	Pde2a	ENCODEMT000415061	31	4189	Known	ISM	Suffix	1	0	0	1
78808	415062	ENCODEMG000078808	ENCODEMT000415062	ENCODEMG000078808	ENCODEMT000415062	1	4218	Antisense	Antisense	None	0	2	13	10
22718	415063	ENSMUSG00000110195.1	ENCODEMT000415063	Pde2a	ENCODEMT000415063	1	3338	Known	Genomic	None	2	2	0	0
22715	415064	ENSMUSG00000032812.18	ENCODEMT000415064	Arap1	ENCODEMT000415064	30	3976	Known	NNC	None	1	0	2	0
22718	415065	ENSMUSG00000110195.1	ENCODEMT000415065	Pde2a	ENCODEMT000415065	30	3979	Known	NIC	None	3	3	5	3
22718	415066	ENSMUSG00000110195.1	ENCODEMT000415066	Pde2a	ENCODEMT000415066	31	4044	Known	NIC	None	8	12	6	7
22717	415067	ENSMUSG00000030653.17	ENCODEMT000415067	Gm45837	ENCODEMT000415067	31	3952	Known	NNC	None	2	1	1	0
22717	415068	ENSMUSG00000030653.17	ENCODEMT000415068	Gm45837	ENCODEMT000415068	30	3890	Known	NIC	None	1	3	3	0
48380	415069	ENSMUSG00000024109.18	ENCODEMT000415069	Nrxn1	ENCODEMT000415069	1	3177	Known	Genomic	None	1	0	0	0
41818	415070	ENSMUSG00000021982.14	ENCODEMT000415070	Cdadc1	ENCODEMT000415070	12	2617	Known	NNC	None	0	0	0	1
48380	415071	ENSMUSG00000024109.18	ENCODEMT000415071	Nrxn1	ENCODEMT000415071	1	2792	Known	Genomic	None	1	0	6	3
22718	415072	ENSMUSG00000110195.1	ENCODEMT000415072	Pde2a	ENCODEMT000415072	32	4126	Known	NIC	None	0	0	1	1
22718	415073	ENSMUSG00000110195.1	ENCODEMT000415073	Pde2a	ENCODEMT000415073	31	4050	Known	NIC	None	4	2	2	0
22718	415074	ENSMUSG00000110195.1	ENCODEMT000415074	Pde2a	ENCODEMT000415074	31	4041	Known	NNC	None	1	0	0	0
78809	415075	ENCODEMG000078809	ENCODEMT000415075	ENCODEMG000078809	ENCODEMT000415075	1	1840	Antisense	Antisense	None	1	0	1	0
22718	415076	ENSMUSG00000110195.1	ENCODEMT000415076	Pde2a	ENCODEMT000415076	31	4053	Known	NIC	None	1	4	7	1
48380	415077	ENSMUSG00000024109.18	ENCODEMT000415077	Nrxn1	ENCODEMT000415077	1	1909	Known	Genomic	None	0	1	0	0
48380	415078	ENSMUSG00000024109.18	ENCODEMT000415078	Nrxn1	ENCODEMT000415078	1	4106	Known	Genomic	None	2	0	10	2
22718	415079	ENSMUSG00000110195.1	ENCODEMT000415079	Pde2a	ENCODEMT000415079	32	3692	Known	NNC	None	0	0	1	0
78810	415080	ENCODEMG000078810	ENCODEMT000415080	ENCODEMG000078810	ENCODEMT000415080	1	2972	Antisense	Antisense	None	1	0	0	0
48380	415081	ENSMUSG00000024109.18	ENCODEMT000415081	Nrxn1	ENCODEMT000415081	1	2602	Known	Genomic	None	0	1	3	2
78811	415082	ENCODEMG000078811	ENCODEMT000415082	ENCODEMG000078811	ENCODEMT000415082	1	638	Antisense	Antisense	None	1	1	0	1
48380	415083	ENSMUSG00000024109.18	ENCODEMT000415083	Nrxn1	ENCODEMT000415083	7	2560	Known	NNC	None	0	1	0	0
22718	415084	ENSMUSG00000110195.1	ENCODEMT000415084	Pde2a	ENCODEMT000415084	32	4101	Known	NIC	None	0	2	1	0
78812	415085	ENCODEMG000078812	ENCODEMT000415085	ENCODEMG000078812	ENCODEMT000415085	1	6648	Antisense	Antisense	None	1	2	1	0
22718	415086	ENSMUSG00000110195.1	ENCODEMT000415086	Pde2a	ENCODEMT000415086	32	4129	Known	NNC	None	0	0	1	0
48380	415087	ENSMUSG00000024109.18	ENCODEMT000415087	Nrxn1	ENCODEMT000415087	4	1900	Known	NIC	None	0	1	0	0
78813	415088	ENCODEMG000078813	ENCODEMT000415088	ENCODEMG000078813	ENCODEMT000415088	1	2094	Antisense	Antisense	None	1	0	1	0
22718	415089	ENSMUSG00000110195.1	ENCODEMT000415089	Pde2a	ENCODEMT000415089	31	4029	Known	NNC	None	1	0	0	0
22718	415090	ENSMUSG00000110195.1	ENCODEMT000415090	Pde2a	ENCODEMT000415090	30	4012	Known	NNC	None	1	0	0	0
78814	415091	ENCODEMG000078814	ENCODEMT000415091	ENCODEMG000078814	ENCODEMT000415091	1	1971	Antisense	Antisense	None	1	0	0	0
48380	415092	ENSMUSG00000024109.18	ENCODEMT000415092	Nrxn1	ENCODEMT000415092	1	1689	Known	Genomic	None	0	0	1	0
48380	415093	ENSMUSG00000024109.18	ENCODEMT000415093	Nrxn1	ENCODEMT000415093	1	3270	Known	Genomic	None	0	1	1	0
48380	415094	ENSMUSG00000024109.18	ENCODEMT000415094	Nrxn1	ENCODEMT000415094	1	4149	Known	Genomic	None	0	0	1	0
78815	415095	ENCODEMG000078815	ENCODEMT000415095	ENCODEMG000078815	ENCODEMT000415095	1	1443	Antisense	Antisense	None	0	0	1	0
33699	415096	ENSMUSG00000017631.18	ENCODEMT000415096	Abr	ENCODEMT000415096	22	5225	Known	NIC	None	1	0	0	0
48380	415097	ENSMUSG00000024109.18	ENCODEMT000415097	Nrxn1	ENCODEMT000415097	1	3727	Known	Genomic	None	0	1	8	3
33699	415098	ENSMUSG00000017631.18	ENCODEMT000415098	Abr	ENCODEMT000415098	21	4703	Known	ISM	Suffix	6	3	14	4
48380	415099	ENSMUSG00000024109.18	ENCODEMT000415099	Nrxn1	ENCODEMT000415099	1	2830	Known	Genomic	None	1	0	1	0
78816	415100	ENCODEMG000078816	ENCODEMT000415100	ENCODEMG000078816	ENCODEMT000415100	1	3057	Antisense	Antisense	None	0	0	4	4
33699	415101	ENSMUSG00000017631.18	ENCODEMT000415101	Abr	ENCODEMT000415101	8	3410	Known	NNC	None	3	2	1	0
22717	415102	ENSMUSG00000030653.17	ENCODEMT000415102	Gm45837	ENCODEMT000415102	30	3902	Known	NIC	None	0	0	0	1
78817	415103	ENCODEMG000078817	ENCODEMT000415103	ENCODEMG000078817	ENCODEMT000415103	1	180	Antisense	Antisense	None	0	0	0	1
48380	415104	ENSMUSG00000024109.18	ENCODEMT000415104	Nrxn1	ENCODEMT000415104	1	2195	Known	Genomic	None	0	0	0	1
78818	415105	ENCODEMG000078818	ENCODEMT000415105	ENCODEMG000078818	ENCODEMT000415105	1	2519	Antisense	Antisense	None	2	0	0	1
48380	415106	ENSMUSG00000024109.18	ENCODEMT000415106	Nrxn1	ENCODEMT000415106	1	1694	Known	Genomic	None	0	1	0	0
33699	415107	ENSMUSG00000017631.18	ENCODEMT000415107	Abr	ENCODEMT000415107	21	6141	Known	NIC	None	1	0	0	0
48380	415108	ENSMUSG00000024109.18	ENCODEMT000415108	Nrxn1	ENCODEMT000415108	2	882	Known	ISM	Prefix	0	0	0	3
22718	415109	ENSMUSG00000110195.1	ENCODEMT000415109	Pde2a	ENCODEMT000415109	30	4089	Known	NIC	None	1	0	0	0
22718	415110	ENSMUSG00000110195.1	ENCODEMT000415110	Pde2a	ENCODEMT000415110	30	3994	Known	NIC	None	1	1	0	2
41818	415111	ENSMUSG00000021982.14	ENCODEMT000415111	Cdadc1	ENCODEMT000415111	10	2155	Known	NNC	None	0	0	0	1
78819	415112	ENCODEMG000078819	ENCODEMT000415112	ENCODEMG000078819	ENCODEMT000415112	1	1460	Antisense	Antisense	None	0	0	0	1
78820	415113	ENCODEMG000078820	ENCODEMT000415113	ENCODEMG000078820	ENCODEMT000415113	1	1207	Intergenic	Intergenic	None	0	0	0	1
78821	415114	ENCODEMG000078821	ENCODEMT000415114	ENCODEMG000078821	ENCODEMT000415114	1	171	Intergenic	Intergenic	None	0	1	0	0
41818	415115	ENSMUSG00000021982.14	ENCODEMT000415115	Cdadc1	ENCODEMT000415115	10	2174	Known	NNC	None	0	0	1	0
22718	415116	ENSMUSG00000110195.1	ENCODEMT000415116	Pde2a	ENCODEMT000415116	30	3963	Known	NNC	None	0	0	0	1
22718	415117	ENSMUSG00000110195.1	ENCODEMT000415117	Pde2a	ENCODEMT000415117	31	4042	Known	NIC	None	0	0	1	0
78822	415118	ENCODEMG000078822	ENCODEMT000415118	ENCODEMG000078822	ENCODEMT000415118	1	2034	Antisense	Antisense	None	0	0	1	0
48412	415119	ENSMUSG00000024256.7	ENCODEMT000415119	Adcyap1	ENCODEMT000415119	5	2569	Known	NNC	None	0	0	0	1
22715	415120	ENSMUSG00000032812.18	ENCODEMT000415120	Arap1	ENCODEMT000415120	30	4012	Known	NNC	None	1	0	0	0
48412	415121	ENSMUSG00000024256.7	ENCODEMT000415121	Adcyap1	ENCODEMT000415121	6	2255	Known	NNC	None	1	1	0	4
48412	415122	ENSMUSG00000024256.7	ENCODEMT000415122	Adcyap1	ENCODEMT000415122	5	2628	Known	NNC	None	1	1	1	2
22718	415123	ENSMUSG00000110195.1	ENCODEMT000415123	Pde2a	ENCODEMT000415123	31	4119	Known	ISM	Suffix	0	1	0	0
22718	415124	ENSMUSG00000110195.1	ENCODEMT000415124	Pde2a	ENCODEMT000415124	1	2252	Known	Genomic	None	1	0	1	0
78823	415125	ENCODEMG000078823	ENCODEMT000415125	ENCODEMG000078823	ENCODEMT000415125	1	2643	Antisense	Antisense	None	1	0	0	0
22715	415126	ENSMUSG00000032812.18	ENCODEMT000415126	Arap1	ENCODEMT000415126	30	3946	Known	NNC	None	1	0	0	0
22718	415127	ENSMUSG00000110195.1	ENCODEMT000415127	Pde2a	ENCODEMT000415127	29	3824	Known	ISM	Suffix	2	2	0	1
22718	415128	ENSMUSG00000110195.1	ENCODEMT000415128	Pde2a	ENCODEMT000415128	29	5545	Known	NIC	None	1	0	0	0
22715	415129	ENSMUSG00000032812.18	ENCODEMT000415129	Arap1	ENCODEMT000415129	28	3743	Known	ISM	Suffix	1	1	0	1
22718	415130	ENSMUSG00000110195.1	ENCODEMT000415130	Pde2a	ENCODEMT000415130	28	3706	Known	ISM	Suffix	1	3	9	2
22718	415131	ENSMUSG00000110195.1	ENCODEMT000415131	Pde2a	ENCODEMT000415131	28	3714	Known	ISM	Suffix	0	0	1	0
33699	415132	ENSMUSG00000017631.18	ENCODEMT000415132	Abr	ENCODEMT000415132	23	5109	Known	NIC	None	22	22	18	26
10560	415133	ENSMUSG00000028409.11	ENCODEMT000415133	Smu1	ENCODEMT000415133	12	1753	Known	NNC	None	1	0	0	0
33699	415134	ENSMUSG00000017631.18	ENCODEMT000415134	Abr	ENCODEMT000415134	23	5367	Known	NNC	None	3	2	2	5
78824	415135	ENCODEMG000078824	ENCODEMT000415135	ENCODEMG000078824	ENCODEMT000415135	1	2727	Antisense	Antisense	None	1	0	0	0
22718	415136	ENSMUSG00000110195.1	ENCODEMT000415136	Pde2a	ENCODEMT000415136	27	3647	Known	ISM	Suffix	3	2	11	4
22715	415137	ENSMUSG00000032812.18	ENCODEMT000415137	Arap1	ENCODEMT000415137	27	3652	Known	ISM	Suffix	2	1	2	1
41818	415138	ENSMUSG00000021982.14	ENCODEMT000415138	Cdadc1	ENCODEMT000415138	10	2180	Known	NNC	None	1	0	0	0
18923	415139	ENSMUSG00000030161.8	ENCODEMT000415139	Gabarapl1	ENCODEMT000415139	4	1768	Known	NNC	None	0	0	0	1
4641	415140	ENSMUSG00000026914.15	ENCODEMT000415140	Psmd14	ENCODEMT000415140	12	1446	Known	NIC	None	0	0	0	1
28193	415141	ENSMUSG00000032199.13	ENCODEMT000415141	Polr2m	ENCODEMT000415141	4	2143	Known	NNC	None	1	0	0	0
22718	415142	ENSMUSG00000110195.1	ENCODEMT000415142	Pde2a	ENCODEMT000415142	27	3556	Known	ISM	Suffix	0	0	0	1
33699	415143	ENSMUSG00000017631.18	ENCODEMT000415143	Abr	ENCODEMT000415143	23	5387	Known	NNC	None	1	0	0	0
22718	415144	ENSMUSG00000110195.1	ENCODEMT000415144	Pde2a	ENCODEMT000415144	26	3537	Known	ISM	Suffix	4	1	3	1
10560	415145	ENSMUSG00000028409.11	ENCODEMT000415145	Smu1	ENCODEMT000415145	9	2225	Known	ISM	Prefix	4	3	2	0
10560	415146	ENSMUSG00000028409.11	ENCODEMT000415146	Smu1	ENCODEMT000415146	9	2163	Known	NNC	None	0	0	0	1
22715	415147	ENSMUSG00000032812.18	ENCODEMT000415147	Arap1	ENCODEMT000415147	26	3507	Known	ISM	Suffix	0	0	3	0
28193	415148	ENSMUSG00000032199.13	ENCODEMT000415148	Polr2m	ENCODEMT000415148	4	3083	Known	NIC	None	1	0	0	0
10560	415149	ENSMUSG00000028409.11	ENCODEMT000415149	Smu1	ENCODEMT000415149	5	3056	Known	ISM	Prefix	1	0	1	1
10560	415150	ENSMUSG00000028409.11	ENCODEMT000415150	Smu1	ENCODEMT000415150	4	582	Known	ISM	Prefix	0	0	1	0
10562	415151	ENSMUSG00000028413.13	ENCODEMT000415151	B4galt1	ENCODEMT000415151	6	3616	Known	NNC	None	0	1	0	0
22715	415152	ENSMUSG00000032812.18	ENCODEMT000415152	Arap1	ENCODEMT000415152	23	6002	Known	NIC	None	0	1	0	0
10562	415153	ENSMUSG00000028413.13	ENCODEMT000415153	B4galt1	ENCODEMT000415153	2	2821	Known	ISM	Suffix	0	1	0	0
22718	415154	ENSMUSG00000110195.1	ENCODEMT000415154	Pde2a	ENCODEMT000415154	25	4341	Known	ISM	Suffix	5	3	5	2
10562	415155	ENSMUSG00000028413.13	ENCODEMT000415155	B4galt1	ENCODEMT000415155	5	3747	Known	NIC	None	0	1	0	0
10562	415156	ENSMUSG00000028413.13	ENCODEMT000415156	B4galt1	ENCODEMT000415156	7	4292	Known	NIC	None	1	0	0	1
10562	415157	ENSMUSG00000028413.13	ENCODEMT000415157	B4galt1	ENCODEMT000415157	5	3234	Known	NNC	None	0	0	1	0
22718	415158	ENSMUSG00000110195.1	ENCODEMT000415158	Pde2a	ENCODEMT000415158	24	4010	Known	ISM	Suffix	5	6	5	3
4641	415159	ENSMUSG00000026914.15	ENCODEMT000415159	Psmd14	ENCODEMT000415159	12	1434	Known	NNC	None	1	0	0	0
10562	415160	ENSMUSG00000028413.13	ENCODEMT000415160	B4galt1	ENCODEMT000415160	1	1474	Known	Genomic	None	0	0	0	1
78825	415161	ENCODEMG000078825	ENCODEMT000415161	ENCODEMG000078825	ENCODEMT000415161	1	643	Antisense	Antisense	None	0	1	0	0
22715	415162	ENSMUSG00000032812.18	ENCODEMT000415162	Arap1	ENCODEMT000415162	25	3488	Known	ISM	Suffix	2	1	1	1
10562	415163	ENSMUSG00000028413.13	ENCODEMT000415163	B4galt1	ENCODEMT000415163	1	3568	Known	Genomic	None	0	0	1	0
78826	415164	ENCODEMG000078826	ENCODEMT000415164	ENCODEMG000078826	ENCODEMT000415164	1	2263	Antisense	Antisense	None	0	1	0	0
10562	415165	ENSMUSG00000028413.13	ENCODEMT000415165	B4galt1	ENCODEMT000415165	1	2176	Known	Genomic	None	0	0	0	1
22715	415166	ENSMUSG00000032812.18	ENCODEMT000415166	Arap1	ENCODEMT000415166	24	3428	Known	ISM	Suffix	0	0	1	1
22718	415167	ENSMUSG00000110195.1	ENCODEMT000415167	Pde2a	ENCODEMT000415167	23	3279	Known	ISM	Suffix	3	2	2	1
22715	415168	ENSMUSG00000032812.18	ENCODEMT000415168	Arap1	ENCODEMT000415168	22	3473	Known	ISM	Suffix	0	0	1	2
22715	415169	ENSMUSG00000032812.18	ENCODEMT000415169	Arap1	ENCODEMT000415169	23	3284	Known	ISM	Suffix	0	0	2	1
10568	415170	ENSMUSG00000028416.12	ENCODEMT000415170	Bag1	ENCODEMT000415170	1	187	Known	Genomic	None	1	0	0	0
22718	415171	ENSMUSG00000110195.1	ENCODEMT000415171	Pde2a	ENCODEMT000415171	22	3226	Known	ISM	Suffix	1	1	3	2
33699	415172	ENSMUSG00000017631.18	ENCODEMT000415172	Abr	ENCODEMT000415172	10	3417	Known	ISM	Suffix	3	5	5	1
41818	415173	ENSMUSG00000021982.14	ENCODEMT000415173	Cdadc1	ENCODEMT000415173	10	2165	Known	NNC	None	0	1	0	0
10568	415174	ENSMUSG00000028416.12	ENCODEMT000415174	Bag1	ENCODEMT000415174	7	1258	Known	NNC	None	1	0	1	0
22718	415175	ENSMUSG00000110195.1	ENCODEMT000415175	Pde2a	ENCODEMT000415175	21	3149	Known	ISM	Suffix	5	0	8	5
28193	415176	ENSMUSG00000032199.13	ENCODEMT000415176	Polr2m	ENCODEMT000415176	5	2029	Known	NNC	None	0	1	0	0
22715	415177	ENSMUSG00000032812.18	ENCODEMT000415177	Arap1	ENCODEMT000415177	20	4395	Known	ISM	Suffix	1	0	0	0
41818	415178	ENSMUSG00000021982.14	ENCODEMT000415178	Cdadc1	ENCODEMT000415178	10	3976	Known	NNC	None	0	0	3	4
41818	415179	ENSMUSG00000021982.14	ENCODEMT000415179	Cdadc1	ENCODEMT000415179	9	4332	Known	ISM	Prefix	6	15	12	6
10568	415180	ENSMUSG00000028416.12	ENCODEMT000415180	Bag1	ENCODEMT000415180	7	1329	Known	NNC	None	0	0	1	0
15265	415181	ENSMUSG00000032959.12	ENCODEMT000415181	Pebp1	ENCODEMT000415181	4	1202	Known	NNC	None	0	1	0	1
41818	415182	ENSMUSG00000021982.14	ENCODEMT000415182	Cdadc1	ENCODEMT000415182	10	3144	Known	ISM	Prefix	0	1	2	0
22718	415183	ENSMUSG00000110195.1	ENCODEMT000415183	Pde2a	ENCODEMT000415183	20	3107	Known	ISM	Suffix	11	9	26	8
41818	415184	ENSMUSG00000021982.14	ENCODEMT000415184	Cdadc1	ENCODEMT000415184	1	3511	Known	Genomic	None	1	6	9	2
41818	415185	ENSMUSG00000021982.14	ENCODEMT000415185	Cdadc1	ENCODEMT000415185	11	2240	Known	NIC	None	0	0	0	1
41818	415186	ENSMUSG00000021982.14	ENCODEMT000415186	Cdadc1	ENCODEMT000415186	10	3153	Known	NIC	None	0	0	0	1
41818	415187	ENSMUSG00000021982.14	ENCODEMT000415187	Cdadc1	ENCODEMT000415187	9	2769	Known	ISM	Prefix	2	1	0	1
22715	415188	ENSMUSG00000032812.18	ENCODEMT000415188	Arap1	ENCODEMT000415188	20	3119	Known	ISM	Suffix	1	1	5	2
41818	415189	ENSMUSG00000021982.14	ENCODEMT000415189	Cdadc1	ENCODEMT000415189	10	3140	Known	ISM	Prefix	0	1	0	0
41818	415190	ENSMUSG00000021982.14	ENCODEMT000415190	Cdadc1	ENCODEMT000415190	10	3002	Known	NNC	None	1	0	0	0
33699	415191	ENSMUSG00000017631.18	ENCODEMT000415191	Abr	ENCODEMT000415191	23	5384	Known	NNC	None	0	1	0	2
41818	415192	ENSMUSG00000021982.14	ENCODEMT000415192	Cdadc1	ENCODEMT000415192	6	5316	Known	NNC	None	1	0	0	0
48412	415193	ENSMUSG00000024256.7	ENCODEMT000415193	Adcyap1	ENCODEMT000415193	6	2241	Known	NNC	None	1	0	0	0
41818	415194	ENSMUSG00000021982.14	ENCODEMT000415194	Cdadc1	ENCODEMT000415194	7	1430	Known	NIC	None	1	0	0	0
41818	415195	ENSMUSG00000021982.14	ENCODEMT000415195	Cdadc1	ENCODEMT000415195	8	7356	Known	ISM	Prefix	0	1	0	0
41818	415196	ENSMUSG00000021982.14	ENCODEMT000415196	Cdadc1	ENCODEMT000415196	9	5698	Known	NNC	None	6	4	0	4
41818	415197	ENSMUSG00000021982.14	ENCODEMT000415197	Cdadc1	ENCODEMT000415197	8	2726	Known	ISM	Prefix	0	0	1	1
10568	415198	ENSMUSG00000028416.12	ENCODEMT000415198	Bag1	ENCODEMT000415198	7	1325	Known	NNC	None	0	0	1	1
10568	415199	ENSMUSG00000028416.12	ENCODEMT000415199	Bag1	ENCODEMT000415199	6	773	Known	ISM	Suffix	0	0	1	0
41818	415200	ENSMUSG00000021982.14	ENCODEMT000415200	Cdadc1	ENCODEMT000415200	10	2422	Known	ISM	Prefix	0	0	0	1
41818	415201	ENSMUSG00000021982.14	ENCODEMT000415201	Cdadc1	ENCODEMT000415201	10	1860	Known	NIC	None	0	1	0	1
22718	415202	ENSMUSG00000110195.1	ENCODEMT000415202	Pde2a	ENCODEMT000415202	20	3084	Known	ISM	Suffix	0	0	0	1
22718	415203	ENSMUSG00000110195.1	ENCODEMT000415203	Pde2a	ENCODEMT000415203	19	3040	Known	ISM	Suffix	3	4	9	1
48412	415204	ENSMUSG00000024256.7	ENCODEMT000415204	Adcyap1	ENCODEMT000415204	4	2043	Known	ISM	Suffix	14	21	1	22
4641	415205	ENSMUSG00000026914.15	ENCODEMT000415205	Psmd14	ENCODEMT000415205	12	1439	Known	NNC	None	1	0	0	0
22715	415206	ENSMUSG00000032812.18	ENCODEMT000415206	Arap1	ENCODEMT000415206	19	3005	Known	ISM	Suffix	2	1	1	0
41818	415207	ENSMUSG00000021982.14	ENCODEMT000415207	Cdadc1	ENCODEMT000415207	9	5679	Known	NIC	None	7	11	3	13
41818	415208	ENSMUSG00000021982.14	ENCODEMT000415208	Cdadc1	ENCODEMT000415208	10	2626	Known	NNC	None	1	0	1	0
22715	415209	ENSMUSG00000032812.18	ENCODEMT000415209	Arap1	ENCODEMT000415209	19	2918	Known	NNC	None	1	0	0	0
22715	415210	ENSMUSG00000032812.18	ENCODEMT000415210	Arap1	ENCODEMT000415210	18	2921	Known	ISM	Suffix	4	1	7	3
33699	415211	ENSMUSG00000017631.18	ENCODEMT000415211	Abr	ENCODEMT000415211	16	4190	Known	ISM	Suffix	0	1	0	0
48412	415212	ENSMUSG00000024256.7	ENCODEMT000415212	Adcyap1	ENCODEMT000415212	4	2100	Known	ISM	Suffix	1	1	0	1
10568	415213	ENSMUSG00000028416.12	ENCODEMT000415213	Bag1	ENCODEMT000415213	6	1225	Known	NIC	None	0	0	1	1
10568	415214	ENSMUSG00000028416.12	ENCODEMT000415214	Bag1	ENCODEMT000415214	8	1517	Known	NNC	None	1	0	0	1
41818	415215	ENSMUSG00000021982.14	ENCODEMT000415215	Cdadc1	ENCODEMT000415215	9	1702	Known	ISM	Suffix	0	0	1	0
22715	415216	ENSMUSG00000032812.18	ENCODEMT000415216	Arap1	ENCODEMT000415216	17	2797	Known	ISM	Suffix	5	1	9	4
33699	415217	ENSMUSG00000017631.18	ENCODEMT000415217	Abr	ENCODEMT000415217	8	3480	Known	NNC	None	0	1	0	0
22718	415218	ENSMUSG00000110195.1	ENCODEMT000415218	Pde2a	ENCODEMT000415218	17	2790	Known	ISM	Suffix	0	0	1	0
41818	415219	ENSMUSG00000021982.14	ENCODEMT000415219	Cdadc1	ENCODEMT000415219	10	1809	Known	NIC	None	0	0	1	0
41818	415220	ENSMUSG00000021982.14	ENCODEMT000415220	Cdadc1	ENCODEMT000415220	9	1808	Known	NIC	None	1	0	0	0
22715	415221	ENSMUSG00000032812.18	ENCODEMT000415221	Arap1	ENCODEMT000415221	16	2757	Known	ISM	Suffix	3	3	1	1
10568	415222	ENSMUSG00000028416.12	ENCODEMT000415222	Bag1	ENCODEMT000415222	8	1120	Known	NNC	None	1	0	0	0
41818	415223	ENSMUSG00000021982.14	ENCODEMT000415223	Cdadc1	ENCODEMT000415223	9	5647	Known	NIC	None	1	0	0	0
22715	415224	ENSMUSG00000032812.18	ENCODEMT000415224	Arap1	ENCODEMT000415224	15	3036	Known	ISM	Suffix	5	3	6	2
10568	415225	ENSMUSG00000028416.12	ENCODEMT000415225	Bag1	ENCODEMT000415225	7	1331	Known	NNC	None	0	0	2	0
10568	415226	ENSMUSG00000028416.12	ENCODEMT000415226	Bag1	ENCODEMT000415226	6	3319	Known	NIC	None	0	0	1	0
10568	415227	ENSMUSG00000028416.12	ENCODEMT000415227	Bag1	ENCODEMT000415227	6	1140	Known	NIC	None	0	0	1	0
33699	415228	ENSMUSG00000017631.18	ENCODEMT000415228	Abr	ENCODEMT000415228	23	5344	Known	NIC	None	1	3	0	4
41818	415229	ENSMUSG00000021982.14	ENCODEMT000415229	Cdadc1	ENCODEMT000415229	10	2390	Known	NIC	None	0	0	0	1
22715	415230	ENSMUSG00000032812.18	ENCODEMT000415230	Arap1	ENCODEMT000415230	14	2620	Known	ISM	Suffix	8	11	23	11
33699	415231	ENSMUSG00000017631.18	ENCODEMT000415231	Abr	ENCODEMT000415231	22	5425	Known	NIC	None	0	1	0	0
22715	415232	ENSMUSG00000032812.18	ENCODEMT000415232	Arap1	ENCODEMT000415232	14	2610	Known	ISM	Suffix	0	1	0	0
41818	415233	ENSMUSG00000021982.14	ENCODEMT000415233	Cdadc1	ENCODEMT000415233	7	1529	Known	ISM	Suffix	0	0	0	1
10568	415234	ENSMUSG00000028416.12	ENCODEMT000415234	Bag1	ENCODEMT000415234	7	3139	Known	NNC	None	0	0	0	1
41818	415235	ENSMUSG00000021982.14	ENCODEMT000415235	Cdadc1	ENCODEMT000415235	5	6416	Known	NNC	None	1	0	0	0
10568	415236	ENSMUSG00000028416.12	ENCODEMT000415236	Bag1	ENCODEMT000415236	4	559	Known	ISM	Suffix	1	0	0	0
48412	415237	ENSMUSG00000024256.7	ENCODEMT000415237	Adcyap1	ENCODEMT000415237	4	2277	Known	NNC	None	0	0	0	1
41818	415238	ENSMUSG00000021982.14	ENCODEMT000415238	Cdadc1	ENCODEMT000415238	2	4202	Known	ISM	Suffix	0	0	1	0
48412	415239	ENSMUSG00000024256.7	ENCODEMT000415239	Adcyap1	ENCODEMT000415239	4	1985	Known	NNC	None	1	0	0	0
48412	415240	ENSMUSG00000024256.7	ENCODEMT000415240	Adcyap1	ENCODEMT000415240	4	2029	Known	NNC	None	3	3	0	1
41818	415241	ENSMUSG00000021982.14	ENCODEMT000415241	Cdadc1	ENCODEMT000415241	9	5596	Known	NIC	None	1	0	0	0
4641	415242	ENSMUSG00000026914.15	ENCODEMT000415242	Psmd14	ENCODEMT000415242	12	3054	Known	NNC	None	0	1	0	0
4641	415243	ENSMUSG00000026914.15	ENCODEMT000415243	Psmd14	ENCODEMT000415243	11	1361	Known	ISM	Suffix	3	0	0	1
48412	415244	ENSMUSG00000024256.7	ENCODEMT000415244	Adcyap1	ENCODEMT000415244	4	1894	Known	NNC	None	0	0	0	1
48412	415245	ENSMUSG00000024256.7	ENCODEMT000415245	Adcyap1	ENCODEMT000415245	3	2068	Known	ISM	Suffix	1	1	0	0
48412	415246	ENSMUSG00000024256.7	ENCODEMT000415246	Adcyap1	ENCODEMT000415246	7	1386	Known	NNC	None	0	0	1	0
4641	415247	ENSMUSG00000026914.15	ENCODEMT000415247	Psmd14	ENCODEMT000415247	10	1202	Known	ISM	Suffix	0	1	0	0
48412	415248	ENSMUSG00000024256.7	ENCODEMT000415248	Adcyap1	ENCODEMT000415248	1	3518	Known	Genomic	None	2	2	0	1
4641	415249	ENSMUSG00000026914.15	ENCODEMT000415249	Psmd14	ENCODEMT000415249	1	2381	Known	Genomic	None	0	0	3	0
48412	415250	ENSMUSG00000024256.7	ENCODEMT000415250	Adcyap1	ENCODEMT000415250	2	1723	Known	ISM	Suffix	1	0	0	0
41818	415251	ENSMUSG00000021982.14	ENCODEMT000415251	Cdadc1	ENCODEMT000415251	10	2761	Known	NIC	None	1	0	0	0
4641	415252	ENSMUSG00000026914.15	ENCODEMT000415252	Psmd14	ENCODEMT000415252	1	2253	Known	Genomic	None	1	0	1	0
41818	415253	ENSMUSG00000021982.14	ENCODEMT000415253	Cdadc1	ENCODEMT000415253	7	1963	Known	ISM	Suffix	1	0	0	0
4641	415254	ENSMUSG00000026914.15	ENCODEMT000415254	Psmd14	ENCODEMT000415254	1	2558	Known	Genomic	None	0	0	1	0
78827	415255	ENCODEMG000078827	ENCODEMT000415255	ENCODEMG000078827	ENCODEMT000415255	1	183	Intergenic	Intergenic	None	2	6	0	1
78828	415256	ENCODEMG000078828	ENCODEMT000415256	ENCODEMG000078828	ENCODEMT000415256	1	1144	Antisense	Antisense	None	0	1	0	0
41818	415257	ENSMUSG00000021982.14	ENCODEMT000415257	Cdadc1	ENCODEMT000415257	9	2400	Known	ISM	Prefix	0	1	0	1
4641	415258	ENSMUSG00000026914.15	ENCODEMT000415258	Psmd14	ENCODEMT000415258	1	4053	Known	Genomic	None	2	0	7	1
78829	415259	ENCODEMG000078829	ENCODEMT000415259	ENCODEMG000078829	ENCODEMT000415259	1	1329	Intergenic	Intergenic	None	0	0	1	0
78830	415260	ENCODEMG000078830	ENCODEMT000415260	ENCODEMG000078830	ENCODEMT000415260	1	2212	Intergenic	Intergenic	None	0	1	0	0
78831	415261	ENCODEMG000078831	ENCODEMT000415261	ENCODEMG000078831	ENCODEMT000415261	1	5037	Antisense	Antisense	None	2	1	2	0
78832	415262	ENCODEMG000078832	ENCODEMT000415262	ENCODEMG000078832	ENCODEMT000415262	1	1068	Intergenic	Intergenic	None	0	1	0	0
78833	415263	ENCODEMG000078833	ENCODEMT000415263	ENCODEMG000078833	ENCODEMT000415263	1	2392	Intergenic	Intergenic	None	0	0	1	0
41818	415264	ENSMUSG00000021982.14	ENCODEMT000415264	Cdadc1	ENCODEMT000415264	8	7130	Known	ISM	Prefix	1	4	0	1
48424	415265	ENSMUSG00000055660.9	ENCODEMT000415265	Mettl4	ENCODEMT000415265	10	3359	Known	NNC	None	1	0	0	0
4641	415266	ENSMUSG00000026914.15	ENCODEMT000415266	Psmd14	ENCODEMT000415266	1	170	Known	Genomic	None	0	1	0	0
78834	415267	ENCODEMG000078834	ENCODEMT000415267	ENCODEMG000078834	ENCODEMT000415267	1	4137	Intergenic	Intergenic	None	0	0	1	0
78835	415268	ENCODEMG000078835	ENCODEMT000415268	ENCODEMG000078835	ENCODEMT000415268	1	2157	Intergenic	Intergenic	None	0	1	0	0
4641	415269	ENSMUSG00000026914.15	ENCODEMT000415269	Psmd14	ENCODEMT000415269	9	1181	Known	ISM	Suffix	2	0	0	0
41818	415270	ENSMUSG00000021982.14	ENCODEMT000415270	Cdadc1	ENCODEMT000415270	8	4316	Known	NIC	None	1	0	0	1
78836	415271	ENCODEMG000078836	ENCODEMT000415271	ENCODEMG000078836	ENCODEMT000415271	1	1353	Intergenic	Intergenic	None	0	0	0	1
33699	415272	ENSMUSG00000017631.18	ENCODEMT000415272	Abr	ENCODEMT000415272	23	5384	Known	NNC	None	0	0	1	0
78837	415273	ENCODEMG000078837	ENCODEMT000415273	ENCODEMG000078837	ENCODEMT000415273	1	2052	Intergenic	Intergenic	None	0	0	0	1
4641	415274	ENSMUSG00000026914.15	ENCODEMT000415274	Psmd14	ENCODEMT000415274	8	1109	Known	ISM	Suffix	1	1	1	0
78838	415275	ENCODEMG000078838	ENCODEMT000415275	ENCODEMG000078838	ENCODEMT000415275	1	2990	Intergenic	Intergenic	None	0	0	1	2
41818	415276	ENSMUSG00000021982.14	ENCODEMT000415276	Cdadc1	ENCODEMT000415276	5	3872	Known	ISM	Suffix	0	1	0	0
41818	415277	ENSMUSG00000021982.14	ENCODEMT000415277	Cdadc1	ENCODEMT000415277	8	4787	Known	NNC	None	0	0	1	0
78839	415278	ENCODEMG000078839	ENCODEMT000415278	ENCODEMG000078839	ENCODEMT000415278	1	3668	Intergenic	Intergenic	None	1	1	0	1
22715	415279	ENSMUSG00000032812.18	ENCODEMT000415279	Arap1	ENCODEMT000415279	12	3291	Known	ISM	Suffix	8	6	8	1
48424	415280	ENSMUSG00000055660.9	ENCODEMT000415280	Mettl4	ENCODEMT000415280	9	7118	Known	NIC	None	9	9	5	9
41818	415281	ENSMUSG00000021982.14	ENCODEMT000415281	Cdadc1	ENCODEMT000415281	9	4877	Known	NIC	None	1	0	1	0
4641	415282	ENSMUSG00000026914.15	ENCODEMT000415282	Psmd14	ENCODEMT000415282	7	1624	Known	ISM	Suffix	1	0	0	0
22715	415283	ENSMUSG00000032812.18	ENCODEMT000415283	Arap1	ENCODEMT000415283	13	2440	Known	ISM	Suffix	12	9	27	9
48424	415284	ENSMUSG00000055660.9	ENCODEMT000415284	Mettl4	ENCODEMT000415284	9	6940	Known	NIC	None	8	8	4	10
48424	415285	ENSMUSG00000055660.9	ENCODEMT000415285	Mettl4	ENCODEMT000415285	1	2098	Known	Genomic	None	3	7	10	6
4641	415286	ENSMUSG00000026914.15	ENCODEMT000415286	Psmd14	ENCODEMT000415286	6	609	Known	ISM	Suffix	1	0	0	0
41818	415287	ENSMUSG00000021982.14	ENCODEMT000415287	Cdadc1	ENCODEMT000415287	5	3844	Known	ISM	Suffix	0	1	0	0
22715	415288	ENSMUSG00000032812.18	ENCODEMT000415288	Arap1	ENCODEMT000415288	12	2394	Known	ISM	Suffix	0	0	0	1
10568	415289	ENSMUSG00000028416.12	ENCODEMT000415289	Bag1	ENCODEMT000415289	7	1366	Known	NNC	None	0	0	0	1
78840	415290	ENCODEMG000078840	ENCODEMT000415290	ENCODEMG000078840	ENCODEMT000415290	1	2203	Antisense	Antisense	None	0	2	0	1
48424	415291	ENSMUSG00000055660.9	ENCODEMT000415291	Mettl4	ENCODEMT000415291	5	5250	Known	ISM	Suffix	0	0	1	0
4641	415292	ENSMUSG00000026914.15	ENCODEMT000415292	Psmd14	ENCODEMT000415292	2	2208	Known	ISM	Suffix	0	0	1	0
33699	415293	ENSMUSG00000017631.18	ENCODEMT000415293	Abr	ENCODEMT000415293	23	5390	Known	NIC	None	0	0	3	2
22715	415294	ENSMUSG00000032812.18	ENCODEMT000415294	Arap1	ENCODEMT000415294	9	3915	Known	NIC	None	0	1	0	0
4641	415295	ENSMUSG00000026914.15	ENCODEMT000415295	Psmd14	ENCODEMT000415295	1	395	Known	ISM	None	2	0	0	0
78841	415296	ENCODEMG000078841	ENCODEMT000415296	ENCODEMG000078841	ENCODEMT000415296	1	2555	Antisense	Antisense	None	1	0	0	0
78842	415297	ENCODEMG000078842	ENCODEMT000415297	ENCODEMG000078842	ENCODEMT000415297	2	2245	Antisense	Antisense	None	1	0	0	0
4644	415298	ENSMUSG00000035033.15	ENCODEMT000415298	Tbr1	ENCODEMT000415298	6	3407	Known	NNC	None	1	0	0	0
48424	415299	ENSMUSG00000055660.9	ENCODEMT000415299	Mettl4	ENCODEMT000415299	8	5468	Known	NIC	None	6	5	2	6
33699	415300	ENSMUSG00000017631.18	ENCODEMT000415300	Abr	ENCODEMT000415300	17	4249	Known	ISM	Suffix	3	1	3	2
41818	415301	ENSMUSG00000021982.14	ENCODEMT000415301	Cdadc1	ENCODEMT000415301	9	4047	Known	NIC	None	0	0	0	1
48424	415302	ENSMUSG00000055660.9	ENCODEMT000415302	Mettl4	ENCODEMT000415302	3	3469	Known	ISM	Suffix	0	0	1	0
41818	415303	ENSMUSG00000021982.14	ENCODEMT000415303	Cdadc1	ENCODEMT000415303	4	2923	Known	ISM	Suffix	0	0	1	0
10568	415304	ENSMUSG00000028416.12	ENCODEMT000415304	Bag1	ENCODEMT000415304	6	3686	Known	NIC	None	0	0	1	0
41818	415305	ENSMUSG00000021982.14	ENCODEMT000415305	Cdadc1	ENCODEMT000415305	9	2335	Known	NIC	None	1	3	3	5
41818	415306	ENSMUSG00000021982.14	ENCODEMT000415306	Cdadc1	ENCODEMT000415306	9	2333	Known	NNC	None	0	0	1	0
22715	415307	ENSMUSG00000032812.18	ENCODEMT000415307	Arap1	ENCODEMT000415307	11	3687	Known	NIC	None	1	0	0	0
41818	415308	ENSMUSG00000021982.14	ENCODEMT000415308	Cdadc1	ENCODEMT000415308	9	2002	Known	NIC	None	0	1	0	0
41818	415309	ENSMUSG00000021982.14	ENCODEMT000415309	Cdadc1	ENCODEMT000415309	6	4360	Known	ISM	Prefix	0	0	2	0
44246	415310	ENSMUSG00000072235.6	ENCODEMT000415310	Tuba1a	ENCODEMT000415310	5	1416	Known	NNC	None	0	0	0	1
41818	415311	ENSMUSG00000021982.14	ENCODEMT000415311	Cdadc1	ENCODEMT000415311	1	2110	Known	Genomic	None	0	1	0	0
33699	415312	ENSMUSG00000017631.18	ENCODEMT000415312	Abr	ENCODEMT000415312	23	4902	Known	NNC	None	0	0	1	0
4644	415313	ENSMUSG00000035033.15	ENCODEMT000415313	Tbr1	ENCODEMT000415313	6	3981	Known	NNC	None	0	1	1	0
41818	415314	ENSMUSG00000021982.14	ENCODEMT000415314	Cdadc1	ENCODEMT000415314	1	1010	Known	Genomic	None	0	0	1	0
22715	415315	ENSMUSG00000032812.18	ENCODEMT000415315	Arap1	ENCODEMT000415315	11	2251	Known	ISM	Suffix	8	4	4	2
41818	415316	ENSMUSG00000021982.14	ENCODEMT000415316	Cdadc1	ENCODEMT000415316	5	2545	Known	ISM	Prefix	1	2	1	2
10568	415317	ENSMUSG00000028416.12	ENCODEMT000415317	Bag1	ENCODEMT000415317	7	1303	Known	NNC	None	0	0	0	1
10568	415318	ENSMUSG00000028416.12	ENCODEMT000415318	Bag1	ENCODEMT000415318	6	1070	Known	ISM	Prefix	2	0	4	6
48424	415319	ENSMUSG00000055660.9	ENCODEMT000415319	Mettl4	ENCODEMT000415319	8	2554	Known	NNC	None	0	0	0	1
10568	415320	ENSMUSG00000028416.12	ENCODEMT000415320	Bag1	ENCODEMT000415320	1	3312	Known	Genomic	None	0	1	0	0
48424	415321	ENSMUSG00000055660.9	ENCODEMT000415321	Mettl4	ENCODEMT000415321	9	2481	Known	NNC	None	0	0	0	1
22715	415322	ENSMUSG00000032812.18	ENCODEMT000415322	Arap1	ENCODEMT000415322	10	2128	Known	ISM	Suffix	12	2	3	2
48424	415323	ENSMUSG00000055660.9	ENCODEMT000415323	Mettl4	ENCODEMT000415323	12	2339	Known	NNC	None	0	0	0	1
33699	415324	ENSMUSG00000017631.18	ENCODEMT000415324	Abr	ENCODEMT000415324	24	5037	Known	NNC	None	0	0	1	0
48424	415325	ENSMUSG00000055660.9	ENCODEMT000415325	Mettl4	ENCODEMT000415325	10	2228	Known	NIC	None	0	1	0	0
48424	415326	ENSMUSG00000055660.9	ENCODEMT000415326	Mettl4	ENCODEMT000415326	9	2096	Known	NIC	None	0	0	1	0
48424	415327	ENSMUSG00000055660.9	ENCODEMT000415327	Mettl4	ENCODEMT000415327	9	2656	Known	NNC	None	0	0	1	0
22715	415328	ENSMUSG00000032812.18	ENCODEMT000415328	Arap1	ENCODEMT000415328	10	2123	Known	ISM	Suffix	0	0	1	0
22715	415329	ENSMUSG00000032812.18	ENCODEMT000415329	Arap1	ENCODEMT000415329	9	2315	Known	ISM	Suffix	11	15	20	8
48424	415330	ENSMUSG00000055660.9	ENCODEMT000415330	Mettl4	ENCODEMT000415330	9	2568	Known	NNC	None	1	0	0	0
48424	415331	ENSMUSG00000055660.9	ENCODEMT000415331	Mettl4	ENCODEMT000415331	8	4056	Known	ISM	Prefix	1	1	0	0
48424	415332	ENSMUSG00000055660.9	ENCODEMT000415332	Mettl4	ENCODEMT000415332	8	3297	Known	NNC	None	1	0	0	0
48424	415333	ENSMUSG00000055660.9	ENCODEMT000415333	Mettl4	ENCODEMT000415333	7	3942	Known	ISM	Prefix	1	0	1	0
48424	415334	ENSMUSG00000055660.9	ENCODEMT000415334	Mettl4	ENCODEMT000415334	4	1694	Known	ISM	Prefix	1	0	0	0
48424	415335	ENSMUSG00000055660.9	ENCODEMT000415335	Mettl4	ENCODEMT000415335	3	1805	Known	ISM	Prefix	0	0	0	1
41818	415336	ENSMUSG00000021982.14	ENCODEMT000415336	Cdadc1	ENCODEMT000415336	4	4867	Known	ISM	Prefix	1	0	2	0
48424	415337	ENSMUSG00000055660.9	ENCODEMT000415337	Mettl4	ENCODEMT000415337	2	2275	Known	ISM	Prefix	2	3	2	0
33699	415338	ENSMUSG00000017631.18	ENCODEMT000415338	Abr	ENCODEMT000415338	9	4004	Known	ISM	Both	0	0	2	0
48424	415339	ENSMUSG00000055660.9	ENCODEMT000415339	Mettl4	ENCODEMT000415339	4	1937	Known	NIC	None	0	1	0	0
10569	415340	ENSMUSG00000028419.5	ENCODEMT000415340	Chmp5	ENCODEMT000415340	8	1517	Known	NNC	None	3	1	1	1
48425	415341	ENSMUSG00000098090.8	ENCODEMT000415341	2700099C18Rik	ENCODEMT000415341	5	1247	Known	NIC	None	1	0	0	0
48425	415342	ENSMUSG00000098090.8	ENCODEMT000415342	2700099C18Rik	ENCODEMT000415342	9	1168	Known	NIC	None	1	0	1	0
48425	415343	ENSMUSG00000098090.8	ENCODEMT000415343	2700099C18Rik	ENCODEMT000415343	8	1073	Known	NIC	None	0	1	0	0
48425	415344	ENSMUSG00000098090.8	ENCODEMT000415344	2700099C18Rik	ENCODEMT000415344	1	2521	Known	Genomic	None	2	1	0	0
48424	415345	ENSMUSG00000055660.9	ENCODEMT000415345	Mettl4	ENCODEMT000415345	5	2083	Known	NNC	None	1	0	0	0
48424	415346	ENSMUSG00000055660.9	ENCODEMT000415346	Mettl4	ENCODEMT000415346	5	1332	Known	NNC	None	0	1	0	0
48425	415347	ENSMUSG00000098090.8	ENCODEMT000415347	2700099C18Rik	ENCODEMT000415347	1	1187	Known	Genomic	None	1	0	0	1
48424	415348	ENSMUSG00000055660.9	ENCODEMT000415348	Mettl4	ENCODEMT000415348	5	2679	Known	NNC	None	0	0	1	0
33699	415349	ENSMUSG00000017631.18	ENCODEMT000415349	Abr	ENCODEMT000415349	2	1764	Known	ISM	Suffix	0	0	1	0
4644	415350	ENSMUSG00000035033.15	ENCODEMT000415350	Tbr1	ENCODEMT000415350	5	1970	Known	ISM	Prefix	0	1	0	0
48424	415351	ENSMUSG00000055660.9	ENCODEMT000415351	Mettl4	ENCODEMT000415351	4	2821	Known	ISM	Prefix	1	2	8	3
48427	415352	ENSMUSG00000066057.7	ENCODEMT000415352	Gm1976	ENCODEMT000415352	1	1083	Known	Genomic	None	0	2	0	1
48424	415353	ENSMUSG00000055660.9	ENCODEMT000415353	Mettl4	ENCODEMT000415353	4	3097	Known	NNC	None	12	5	10	6
48424	415354	ENSMUSG00000055660.9	ENCODEMT000415354	Mettl4	ENCODEMT000415354	5	3298	Known	NNC	None	1	1	1	0
10569	415355	ENSMUSG00000028419.5	ENCODEMT000415355	Chmp5	ENCODEMT000415355	8	1513	Known	NNC	None	2	0	1	0
22715	415356	ENSMUSG00000032812.18	ENCODEMT000415356	Arap1	ENCODEMT000415356	8	1922	Known	ISM	Suffix	4	1	9	2
48424	415357	ENSMUSG00000055660.9	ENCODEMT000415357	Mettl4	ENCODEMT000415357	5	2328	Known	NNC	None	1	3	2	5
48424	415358	ENSMUSG00000055660.9	ENCODEMT000415358	Mettl4	ENCODEMT000415358	5	2293	Known	NNC	None	2	3	2	5
22715	415359	ENSMUSG00000032812.18	ENCODEMT000415359	Arap1	ENCODEMT000415359	7	1846	Known	ISM	Suffix	7	4	17	9
33699	415360	ENSMUSG00000017631.18	ENCODEMT000415360	Abr	ENCODEMT000415360	6	3049	Known	ISM	Suffix	1	0	1	0
10569	415361	ENSMUSG00000028419.5	ENCODEMT000415361	Chmp5	ENCODEMT000415361	8	1508	Known	NNC	None	3	0	0	2
41818	415362	ENSMUSG00000021982.14	ENCODEMT000415362	Cdadc1	ENCODEMT000415362	1	3183	Known	Genomic	None	0	0	0	1
48424	415363	ENSMUSG00000055660.9	ENCODEMT000415363	Mettl4	ENCODEMT000415363	4	2104	Known	NIC	None	1	0	0	0
48424	415364	ENSMUSG00000055660.9	ENCODEMT000415364	Mettl4	ENCODEMT000415364	5	1968	Known	NIC	None	1	0	0	0
41818	415365	ENSMUSG00000021982.14	ENCODEMT000415365	Cdadc1	ENCODEMT000415365	2	4654	Known	ISM	Prefix	0	0	2	0
41818	415366	ENSMUSG00000021982.14	ENCODEMT000415366	Cdadc1	ENCODEMT000415366	1	4324	Known	Genomic	None	1	0	1	0
48424	415367	ENSMUSG00000055660.9	ENCODEMT000415367	Mettl4	ENCODEMT000415367	5	2053	Known	NIC	None	5	1	1	3
10569	415368	ENSMUSG00000028419.5	ENCODEMT000415368	Chmp5	ENCODEMT000415368	8	1697	Known	NNC	None	1	1	1	3
78843	415369	ENCODEMG000078843	ENCODEMT000415369	ENCODEMG000078843	ENCODEMT000415369	3	3856	Antisense	Antisense	None	0	0	0	1
78844	415370	ENCODEMG000078844	ENCODEMT000415370	ENCODEMG000078844	ENCODEMT000415370	1	2492	Antisense	Antisense	None	0	0	0	1
33699	415371	ENSMUSG00000017631.18	ENCODEMT000415371	Abr	ENCODEMT000415371	8	3381	Known	NIC	None	1	0	0	1
48424	415372	ENSMUSG00000055660.9	ENCODEMT000415372	Mettl4	ENCODEMT000415372	4	2267	Known	NIC	None	0	1	0	0
48424	415373	ENSMUSG00000055660.9	ENCODEMT000415373	Mettl4	ENCODEMT000415373	3	1802	Known	NIC	None	0	1	0	1
22715	415374	ENSMUSG00000032812.18	ENCODEMT000415374	Arap1	ENCODEMT000415374	4	3427	Known	NIC	None	1	0	0	0
22718	415375	ENSMUSG00000110195.1	ENCODEMT000415375	Pde2a	ENCODEMT000415375	3	2787	Known	ISM	Both	1	0	0	0
22715	415376	ENSMUSG00000032812.18	ENCODEMT000415376	Arap1	ENCODEMT000415376	6	1796	Known	ISM	Suffix	9	7	12	8
48424	415377	ENSMUSG00000055660.9	ENCODEMT000415377	Mettl4	ENCODEMT000415377	3	1745	Known	ISM	Suffix	0	1	1	1
48424	415378	ENSMUSG00000055660.9	ENCODEMT000415378	Mettl4	ENCODEMT000415378	6	2374	Known	NIC	None	0	0	1	0
48424	415379	ENSMUSG00000055660.9	ENCODEMT000415379	Mettl4	ENCODEMT000415379	5	2243	Known	NIC	None	0	0	1	1
48424	415380	ENSMUSG00000055660.9	ENCODEMT000415380	Mettl4	ENCODEMT000415380	3	1833	Known	NIC	None	0	0	1	0
48424	415381	ENSMUSG00000055660.9	ENCODEMT000415381	Mettl4	ENCODEMT000415381	5	1932	Known	NIC	None	0	1	1	0
48424	415382	ENSMUSG00000055660.9	ENCODEMT000415382	Mettl4	ENCODEMT000415382	6	2144	Known	NIC	None	0	0	1	0
48424	415383	ENSMUSG00000055660.9	ENCODEMT000415383	Mettl4	ENCODEMT000415383	5	2720	Known	NNC	None	0	0	1	1
48424	415384	ENSMUSG00000055660.9	ENCODEMT000415384	Mettl4	ENCODEMT000415384	5	2393	Known	NNC	None	0	0	1	0
10569	415385	ENSMUSG00000028419.5	ENCODEMT000415385	Chmp5	ENCODEMT000415385	8	1506	Known	NNC	None	1	0	0	0
33699	415386	ENSMUSG00000017631.18	ENCODEMT000415386	Abr	ENCODEMT000415386	21	5136	Known	NIC	None	1	1	0	3
22715	415387	ENSMUSG00000032812.18	ENCODEMT000415387	Arap1	ENCODEMT000415387	2	2789	Known	ISM	Suffix	10	5	17	4
28193	415388	ENSMUSG00000032199.13	ENCODEMT000415388	Polr2m	ENCODEMT000415388	4	2141	Known	NIC	None	0	0	1	0
22715	415389	ENSMUSG00000032812.18	ENCODEMT000415389	Arap1	ENCODEMT000415389	5	1865	Known	ISM	Suffix	6	3	5	3
44246	415390	ENSMUSG00000072235.6	ENCODEMT000415390	Tuba1a	ENCODEMT000415390	5	1709	Known	NNC	None	1	0	0	0
28193	415391	ENSMUSG00000032199.13	ENCODEMT000415391	Polr2m	ENCODEMT000415391	5	1684	Known	NNC	None	0	1	0	0
22717	415392	ENSMUSG00000030653.17	ENCODEMT000415392	Gm45837	ENCODEMT000415392	2	2725	Known	ISM	None	1	1	1	0
48424	415393	ENSMUSG00000055660.9	ENCODEMT000415393	Mettl4	ENCODEMT000415393	6	2036	Known	NIC	None	0	1	0	0
33699	415394	ENSMUSG00000017631.18	ENCODEMT000415394	Abr	ENCODEMT000415394	17	4200	Known	ISM	Suffix	0	0	0	1
48424	415395	ENSMUSG00000055660.9	ENCODEMT000415395	Mettl4	ENCODEMT000415395	9	2778	Known	NNC	None	0	1	1	0
22715	415396	ENSMUSG00000032812.18	ENCODEMT000415396	Arap1	ENCODEMT000415396	2	2263	Known	NNC	None	1	0	0	0
22715	415397	ENSMUSG00000032812.18	ENCODEMT000415397	Arap1	ENCODEMT000415397	4	1623	Known	ISM	Suffix	6	2	5	5
33699	415398	ENSMUSG00000017631.18	ENCODEMT000415398	Abr	ENCODEMT000415398	23	5195	Known	NNC	None	0	0	0	1
4644	415399	ENSMUSG00000035033.15	ENCODEMT000415399	Tbr1	ENCODEMT000415399	6	3149	Known	NNC	None	0	3	0	1
10569	415400	ENSMUSG00000028419.5	ENCODEMT000415400	Chmp5	ENCODEMT000415400	7	2296	Known	ISM	Suffix	9	0	3	1
22718	415401	ENSMUSG00000110195.1	ENCODEMT000415401	Pde2a	ENCODEMT000415401	1	2397	Known	Genomic	None	24	10	10	5
4644	415402	ENSMUSG00000035033.15	ENCODEMT000415402	Tbr1	ENCODEMT000415402	5	3487	Known	ISM	Suffix	2	6	4	1
22715	415403	ENSMUSG00000032812.18	ENCODEMT000415403	Arap1	ENCODEMT000415403	3	1505	Known	ISM	Suffix	0	1	1	0
48424	415404	ENSMUSG00000055660.9	ENCODEMT000415404	Mettl4	ENCODEMT000415404	4	2033	Known	NIC	None	0	1	0	0
28193	415405	ENSMUSG00000032199.13	ENCODEMT000415405	Polr2m	ENCODEMT000415405	5	1782	Known	NNC	None	0	1	0	0
33699	415406	ENSMUSG00000017631.18	ENCODEMT000415406	Abr	ENCODEMT000415406	22	5546	Known	NNC	None	0	0	0	1
44246	415407	ENSMUSG00000072235.6	ENCODEMT000415407	Tuba1a	ENCODEMT000415407	4	1774	Known	NIC	None	0	1	0	0
4644	415408	ENSMUSG00000035033.15	ENCODEMT000415408	Tbr1	ENCODEMT000415408	4	3234	Known	ISM	Suffix	0	5	2	0
48424	415409	ENSMUSG00000055660.9	ENCODEMT000415409	Mettl4	ENCODEMT000415409	6	2432	Known	NIC	None	0	0	1	0
33699	415410	ENSMUSG00000017631.18	ENCODEMT000415410	Abr	ENCODEMT000415410	19	4418	Known	ISM	Suffix	0	1	3	1
4644	415411	ENSMUSG00000035033.15	ENCODEMT000415411	Tbr1	ENCODEMT000415411	3	3279	Known	ISM	Suffix	5	0	8	3
28193	415412	ENSMUSG00000032199.13	ENCODEMT000415412	Polr2m	ENCODEMT000415412	3	2015	Known	ISM	Prefix	0	0	3	0
33699	415413	ENSMUSG00000017631.18	ENCODEMT000415413	Abr	ENCODEMT000415413	22	5401	Known	NNC	None	0	0	0	1
78845	415414	ENCODEMG000078845	ENCODEMT000415414	ENCODEMG000078845	ENCODEMT000415414	1	1783	Intergenic	Intergenic	None	0	0	2	0
48424	415415	ENSMUSG00000055660.9	ENCODEMT000415415	Mettl4	ENCODEMT000415415	5	2207	Known	NIC	None	0	0	0	1
28194	415416	ENSMUSG00000041361.13	ENCODEMT000415416	Myzap	ENCODEMT000415416	13	2199	Known	NIC	None	0	0	0	1
33699	415417	ENSMUSG00000017631.18	ENCODEMT000415417	Abr	ENCODEMT000415417	14	3931	Known	ISM	Suffix	0	0	0	1
28194	415418	ENSMUSG00000041361.13	ENCODEMT000415418	Myzap	ENCODEMT000415418	12	2151	Known	NIC	None	1	0	0	0
22724	415419	ENSMUSG00000001829.17	ENCODEMT000415419	Clpb	ENCODEMT000415419	18	3498	Known	NNC	None	0	1	0	0
28194	415420	ENSMUSG00000041361.13	ENCODEMT000415420	Myzap	ENCODEMT000415420	7	1509	Known	ISM	Suffix	0	1	0	0
10569	415421	ENSMUSG00000028419.5	ENCODEMT000415421	Chmp5	ENCODEMT000415421	8	1516	Known	NNC	None	1	0	0	0
78846	415422	ENCODEMG000078846	ENCODEMT000415422	ENCODEMG000078846	ENCODEMT000415422	1	3350	Antisense	Antisense	None	1	1	4	0
78847	415423	ENCODEMG000078847	ENCODEMT000415423	ENCODEMG000078847	ENCODEMT000415423	1	159	Intergenic	Intergenic	None	0	0	0	1
10569	415424	ENSMUSG00000028419.5	ENCODEMT000415424	Chmp5	ENCODEMT000415424	6	3662	Known	ISM	Suffix	1	0	0	0
28196	415425	ENSMUSG00000032232.14	ENCODEMT000415425	Cgnl1	ENCODEMT000415425	1	1795	Known	Genomic	None	2	0	3	2
22724	415426	ENSMUSG00000001829.17	ENCODEMT000415426	Clpb	ENCODEMT000415426	15	2110	Known	NIC	None	3	1	5	3
41820	415427	ENSMUSG00000044461.6	ENCODEMT000415427	Shisa2	ENCODEMT000415427	1	2026	Known	ISM	None	0	2	2	0
28196	415428	ENSMUSG00000032232.14	ENCODEMT000415428	Cgnl1	ENCODEMT000415428	14	3346	Known	ISM	Prefix	1	0	0	1
33699	415429	ENSMUSG00000017631.18	ENCODEMT000415429	Abr	ENCODEMT000415429	21	4644	Known	ISM	Suffix	0	0	1	1
78848	415430	ENCODEMG000078848	ENCODEMT000415430	ENCODEMG000078848	ENCODEMT000415430	1	4157	Intergenic	Intergenic	None	0	1	0	0
28196	415431	ENSMUSG00000032232.14	ENCODEMT000415431	Cgnl1	ENCODEMT000415431	13	3296	Known	NNC	None	0	1	0	0
41821	415432	ENSMUSG00000021983.16	ENCODEMT000415432	Atp8a2	ENCODEMT000415432	1	2588	Known	Genomic	None	5	9	17	12
28196	415433	ENSMUSG00000032232.14	ENCODEMT000415433	Cgnl1	ENCODEMT000415433	10	2770	Known	ISM	Prefix	3	4	5	4
4644	415434	ENSMUSG00000035033.15	ENCODEMT000415434	Tbr1	ENCODEMT000415434	2	2594	Known	ISM	Suffix	0	1	3	0
48424	415435	ENSMUSG00000055660.9	ENCODEMT000415435	Mettl4	ENCODEMT000415435	4	1844	Known	NNC	None	0	0	1	0
48424	415436	ENSMUSG00000055660.9	ENCODEMT000415436	Mettl4	ENCODEMT000415436	2	1741	Known	ISM	Prefix	0	0	1	0
41822	415437	ENSMUSG00000114593.1	ENCODEMT000415437	Gm19716	ENCODEMT000415437	1	2127	Known	Genomic	None	0	0	0	1
48424	415438	ENSMUSG00000055660.9	ENCODEMT000415438	Mettl4	ENCODEMT000415438	4	1946	Known	ISM	Suffix	0	0	1	0
28196	415439	ENSMUSG00000032232.14	ENCODEMT000415439	Cgnl1	ENCODEMT000415439	10	2814	Known	NNC	None	0	1	0	0
4644	415440	ENSMUSG00000035033.15	ENCODEMT000415440	Tbr1	ENCODEMT000415440	2	2596	Known	NNC	None	0	0	1	0
4644	415441	ENSMUSG00000035033.15	ENCODEMT000415441	Tbr1	ENCODEMT000415441	2	2860	Known	NNC	None	0	1	0	0
78849	415442	ENCODEMG000078849	ENCODEMT000415442	ENCODEMG000078849	ENCODEMT000415442	1	1754	Antisense	Antisense	None	0	0	0	1
28196	415443	ENSMUSG00000032232.14	ENCODEMT000415443	Cgnl1	ENCODEMT000415443	9	2718	Known	ISM	Suffix	0	0	1	0
41821	415444	ENSMUSG00000021983.16	ENCODEMT000415444	Atp8a2	ENCODEMT000415444	37	4439	Known	NIC	None	13	15	13	23
4644	415445	ENSMUSG00000035033.15	ENCODEMT000415445	Tbr1	ENCODEMT000415445	1	2532	Known	ISM	None	18	18	23	12
4644	415446	ENSMUSG00000035033.15	ENCODEMT000415446	Tbr1	ENCODEMT000415446	2	2627	Known	NNC	None	0	0	1	0
28196	415447	ENSMUSG00000032232.14	ENCODEMT000415447	Cgnl1	ENCODEMT000415447	10	3247	Known	ISM	Prefix	1	0	0	0
41821	415448	ENSMUSG00000021983.16	ENCODEMT000415448	Atp8a2	ENCODEMT000415448	36	4294	Known	NIC	None	3	4	1	1
41821	415449	ENSMUSG00000021983.16	ENCODEMT000415449	Atp8a2	ENCODEMT000415449	37	4303	Known	NNC	None	2	0	0	1
28196	415450	ENSMUSG00000032232.14	ENCODEMT000415450	Cgnl1	ENCODEMT000415450	9	2665	Known	ISM	Prefix	0	1	1	0
48424	415451	ENSMUSG00000055660.9	ENCODEMT000415451	Mettl4	ENCODEMT000415451	2	1693	Known	ISM	Suffix	0	0	1	0
28196	415452	ENSMUSG00000032232.14	ENCODEMT000415452	Cgnl1	ENCODEMT000415452	1	2206	Known	Genomic	None	0	0	1	0
41821	415453	ENSMUSG00000021983.16	ENCODEMT000415453	Atp8a2	ENCODEMT000415453	37	4473	Known	NNC	None	0	2	3	0
28196	415454	ENSMUSG00000032232.14	ENCODEMT000415454	Cgnl1	ENCODEMT000415454	1	2800	Known	Genomic	None	0	0	1	1
28196	415455	ENSMUSG00000032232.14	ENCODEMT000415455	Cgnl1	ENCODEMT000415455	8	2449	Known	NNC	None	0	1	0	0
28196	415456	ENSMUSG00000032232.14	ENCODEMT000415456	Cgnl1	ENCODEMT000415456	7	2245	Known	ISM	Prefix	0	1	0	0
