## supplemental tables for "A technology-agnostic long-read analysis pipeline for transcriptome discovery and quantification": S24_Brain_talon_abundance.tsv (part 35 of 61)

gene_ID	transcript_ID	annot_gene_id	annot_transcript_id	annot_gene_name	annot_transcript_name	n_exons	length	gene_novelty	transcript_novelty	ISM_subtype	PacBio_Cortex_Rep1	PacBio_Cortex_Rep2	PacBio_Hippocampus_Rep1	PacBio_Hippocampus_Rep2
10569	415457	ENSMUSG00000028419.5	ENCODEMT000415457	Chmp5	ENCODEMT000415457	5	588	Known	ISM	Prefix	0	0	0	1
28196	415458	ENSMUSG00000032232.14	ENCODEMT000415458	Cgnl1	ENCODEMT000415458	6	1970	Known	ISM	Prefix	1	0	0	0
41821	415459	ENSMUSG00000021983.16	ENCODEMT000415459	Atp8a2	ENCODEMT000415459	37	4022	Known	NNC	None	0	0	0	1
78850	415460	ENCODEMG000078850	ENCODEMT000415460	ENCODEMG000078850	ENCODEMT000415460	1	1939	Antisense	Antisense	None	0	0	1	0
28196	415461	ENSMUSG00000032232.14	ENCODEMT000415461	Cgnl1	ENCODEMT000415461	3	1794	Known	ISM	Prefix	0	0	0	1
48424	415462	ENSMUSG00000055660.9	ENCODEMT000415462	Mettl4	ENCODEMT000415462	6	2148	Known	NIC	None	1	0	0	0
33699	415463	ENSMUSG00000017631.18	ENCODEMT000415463	Abr	ENCODEMT000415463	23	5005	Known	NIC	None	0	1	2	1
28196	415464	ENSMUSG00000032232.14	ENCODEMT000415464	Cgnl1	ENCODEMT000415464	2	1657	Known	ISM	Prefix	1	1	9	5
41821	415465	ENSMUSG00000021983.16	ENCODEMT000415465	Atp8a2	ENCODEMT000415465	37	4025	Known	NNC	None	0	0	0	1
22724	415466	ENSMUSG00000001829.17	ENCODEMT000415466	Clpb	ENCODEMT000415466	17	4223	Known	ISM	Prefix	0	0	1	0
41821	415467	ENSMUSG00000021983.16	ENCODEMT000415467	Atp8a2	ENCODEMT000415467	25	2690	Known	ISM	Suffix	0	0	0	1
33699	415468	ENSMUSG00000017631.18	ENCODEMT000415468	Abr	ENCODEMT000415468	10	3606	Known	NNC	None	0	0	0	1
41821	415469	ENSMUSG00000021983.16	ENCODEMT000415469	Atp8a2	ENCODEMT000415469	28	3096	Known	ISM	Suffix	1	0	0	1
78851	415470	ENCODEMG000078851	ENCODEMT000415470	ENCODEMG000078851	ENCODEMT000415470	2	868	Intergenic	Intergenic	None	0	1	0	0
78852	415471	ENCODEMG000078852	ENCODEMT000415471	ENCODEMG000078852	ENCODEMT000415471	1	4669	Intergenic	Intergenic	None	2	0	0	0
33699	415472	ENSMUSG00000017631.18	ENCODEMT000415472	Abr	ENCODEMT000415472	8	3238	Known	ISM	Suffix	0	0	0	1
78853	415473	ENCODEMG000078853	ENCODEMT000415473	ENCODEMG000078853	ENCODEMT000415473	1	1415	Antisense	Antisense	None	1	0	0	0
48424	415474	ENSMUSG00000055660.9	ENCODEMT000415474	Mettl4	ENCODEMT000415474	6	2746	Known	NIC	None	1	0	0	0
28196	415475	ENSMUSG00000032232.14	ENCODEMT000415475	Cgnl1	ENCODEMT000415475	2	2134	Known	ISM	Prefix	0	0	1	1
78854	415476	ENCODEMG000078854	ENCODEMT000415476	ENCODEMG000078854	ENCODEMT000415476	1	2480	Intergenic	Intergenic	None	0	0	1	0
41821	415477	ENSMUSG00000021983.16	ENCODEMT000415477	Atp8a2	ENCODEMT000415477	13	1664	Known	ISM	Suffix	1	0	0	0
78855	415478	ENCODEMG000078855	ENCODEMT000415478	ENCODEMG000078855	ENCODEMT000415478	1	1537	Intergenic	Intergenic	None	0	1	0	0
22724	415479	ENSMUSG00000001829.17	ENCODEMT000415479	Clpb	ENCODEMT000415479	16	4507	Known	NNC	None	1	0	0	2
78856	415480	ENCODEMG000078856	ENCODEMT000415480	ENCODEMG000078856	ENCODEMT000415480	1	2424	Intergenic	Intergenic	None	2	0	2	2
41821	415481	ENSMUSG00000021983.16	ENCODEMT000415481	Atp8a2	ENCODEMT000415481	15	1868	Known	ISM	Suffix	1	0	0	0
48424	415482	ENSMUSG00000055660.9	ENCODEMT000415482	Mettl4	ENCODEMT000415482	4	2091	Known	NIC	None	0	1	0	0
28196	415483	ENSMUSG00000032232.14	ENCODEMT000415483	Cgnl1	ENCODEMT000415483	2	1701	Known	ISM	Prefix	0	0	0	1
78857	415484	ENCODEMG000078857	ENCODEMT000415484	ENCODEMG000078857	ENCODEMT000415484	1	1116	Antisense	Antisense	None	1	0	0	0
4646	415485	ENSMUSG00000026904.17	ENCODEMT000415485	Slc4a10	ENCODEMT000415485	26	5479	Known	NNC	None	22	36	25	33
22724	415486	ENSMUSG00000001829.17	ENCODEMT000415486	Clpb	ENCODEMT000415486	11	1383	Known	ISM	Prefix	0	1	0	0
4646	415487	ENSMUSG00000026904.17	ENCODEMT000415487	Slc4a10	ENCODEMT000415487	25	5440	Known	NIC	None	1	3	9	0
41821	415488	ENSMUSG00000021983.16	ENCODEMT000415488	Atp8a2	ENCODEMT000415488	16	2008	Known	ISM	Suffix	0	0	1	0
78858	415489	ENCODEMG000078858	ENCODEMT000415489	ENCODEMG000078858	ENCODEMT000415489	1	1931	Antisense	Antisense	None	0	0	1	0
28199	415490	ENSMUSG00000032228.16	ENCODEMT000415490	Tcf12	ENCODEMT000415490	1	2825	Known	Genomic	None	3	4	7	7
33699	415491	ENSMUSG00000017631.18	ENCODEMT000415491	Abr	ENCODEMT000415491	24	5575	Known	NNC	None	1	0	0	0
28199	415492	ENSMUSG00000032228.16	ENCODEMT000415492	Tcf12	ENCODEMT000415492	12	4956	Known	ISM	Suffix	3	0	5	0
4646	415493	ENSMUSG00000026904.17	ENCODEMT000415493	Slc4a10	ENCODEMT000415493	11	1842	Known	ISM	Prefix	0	1	0	2
22724	415494	ENSMUSG00000001829.17	ENCODEMT000415494	Clpb	ENCODEMT000415494	17	2430	Known	NIC	None	2	2	2	1
28199	415495	ENSMUSG00000032228.16	ENCODEMT000415495	Tcf12	ENCODEMT000415495	10	3471	Known	ISM	Suffix	1	3	1	3
4646	415496	ENSMUSG00000026904.17	ENCODEMT000415496	Slc4a10	ENCODEMT000415496	9	1284	Known	ISM	Prefix	0	0	0	1
28199	415497	ENSMUSG00000032228.16	ENCODEMT000415497	Tcf12	ENCODEMT000415497	22	4762	Known	NIC	None	1	2	6	9
28199	415498	ENSMUSG00000032228.16	ENCODEMT000415498	Tcf12	ENCODEMT000415498	21	4525	Known	NNC	None	0	0	1	0
4646	415499	ENSMUSG00000026904.17	ENCODEMT000415499	Slc4a10	ENCODEMT000415499	14	4572	Known	ISM	Prefix	0	1	1	1
48424	415500	ENSMUSG00000055660.9	ENCODEMT000415500	Mettl4	ENCODEMT000415500	4	1749	Known	NNC	None	0	0	0	1
28199	415501	ENSMUSG00000032228.16	ENCODEMT000415501	Tcf12	ENCODEMT000415501	20	4661	Known	NIC	None	0	1	1	1
4646	415502	ENSMUSG00000026904.17	ENCODEMT000415502	Slc4a10	ENCODEMT000415502	26	5478	Known	NNC	None	0	3	0	0
28199	415503	ENSMUSG00000032228.16	ENCODEMT000415503	Tcf12	ENCODEMT000415503	19	4759	Known	ISM	Suffix	0	0	0	1
28199	415504	ENSMUSG00000032228.16	ENCODEMT000415504	Tcf12	ENCODEMT000415504	21	4508	Known	NNC	None	1	0	0	0
28199	415505	ENSMUSG00000032228.16	ENCODEMT000415505	Tcf12	ENCODEMT000415505	14	3902	Known	ISM	Suffix	0	1	0	0
41821	415506	ENSMUSG00000021983.16	ENCODEMT000415506	Atp8a2	ENCODEMT000415506	5	1209	Known	NNC	None	1	0	0	0
48424	415507	ENSMUSG00000055660.9	ENCODEMT000415507	Mettl4	ENCODEMT000415507	5	1825	Known	NNC	None	0	1	0	0
48424	415508	ENSMUSG00000055660.9	ENCODEMT000415508	Mettl4	ENCODEMT000415508	3	1655	Known	NNC	None	0	1	0	0
28199	415509	ENSMUSG00000032228.16	ENCODEMT000415509	Tcf12	ENCODEMT000415509	18	4293	Known	ISM	Suffix	0	0	1	1
41821	415510	ENSMUSG00000021983.16	ENCODEMT000415510	Atp8a2	ENCODEMT000415510	29	3224	Known	ISM	Suffix	0	1	0	0
41821	415511	ENSMUSG00000021983.16	ENCODEMT000415511	Atp8a2	ENCODEMT000415511	32	3409	Known	ISM	Suffix	0	1	0	0
48424	415512	ENSMUSG00000055660.9	ENCODEMT000415512	Mettl4	ENCODEMT000415512	4	1793	Known	NIC	None	0	0	1	0
41821	415513	ENSMUSG00000021983.16	ENCODEMT000415513	Atp8a2	ENCODEMT000415513	36	4923	Known	NIC	None	0	1	0	0
28199	415514	ENSMUSG00000032228.16	ENCODEMT000415514	Tcf12	ENCODEMT000415514	2	2442	Known	ISM	Suffix	1	1	0	0
41821	415515	ENSMUSG00000021983.16	ENCODEMT000415515	Atp8a2	ENCODEMT000415515	36	3916	Known	NIC	None	0	1	0	0
41821	415516	ENSMUSG00000021983.16	ENCODEMT000415516	Atp8a2	ENCODEMT000415516	8	998	Known	ISM	Suffix	0	1	0	0
4646	415517	ENSMUSG00000026904.17	ENCODEMT000415517	Slc4a10	ENCODEMT000415517	27	5569	Known	NIC	None	3	6	2	10
4646	415518	ENSMUSG00000026904.17	ENCODEMT000415518	Slc4a10	ENCODEMT000415518	26	5479	Known	NNC	None	0	0	2	0
28199	415519	ENSMUSG00000032228.16	ENCODEMT000415519	Tcf12	ENCODEMT000415519	17	4200	Known	ISM	Suffix	0	1	0	0
22724	415520	ENSMUSG00000001829.17	ENCODEMT000415520	Clpb	ENCODEMT000415520	17	4171	Known	NNC	None	0	0	0	1
28199	415521	ENSMUSG00000032228.16	ENCODEMT000415521	Tcf12	ENCODEMT000415521	20	4611	Known	NIC	None	1	0	1	1
41821	415522	ENSMUSG00000021983.16	ENCODEMT000415522	Atp8a2	ENCODEMT000415522	12	1489	Known	ISM	Suffix	0	1	0	0
28199	415523	ENSMUSG00000032228.16	ENCODEMT000415523	Tcf12	ENCODEMT000415523	22	4770	Known	NNC	None	1	0	0	0
28199	415524	ENSMUSG00000032228.16	ENCODEMT000415524	Tcf12	ENCODEMT000415524	11	3663	Known	ISM	Suffix	1	0	0	0
28199	415525	ENSMUSG00000032228.16	ENCODEMT000415525	Tcf12	ENCODEMT000415525	19	4511	Known	NIC	None	0	0	1	0
4646	415526	ENSMUSG00000026904.17	ENCODEMT000415526	Slc4a10	ENCODEMT000415526	15	4665	Known	ISM	Prefix	0	0	1	0
22724	415527	ENSMUSG00000001829.17	ENCODEMT000415527	Clpb	ENCODEMT000415527	17	2950	Known	NNC	None	8	10	9	7
41821	415528	ENSMUSG00000021983.16	ENCODEMT000415528	Atp8a2	ENCODEMT000415528	36	5047	Known	ISM	Prefix	1	0	0	0
28199	415529	ENSMUSG00000032228.16	ENCODEMT000415529	Tcf12	ENCODEMT000415529	20	4613	Known	NIC	None	0	1	1	1
28199	415530	ENSMUSG00000032228.16	ENCODEMT000415530	Tcf12	ENCODEMT000415530	20	4636	Known	NNC	None	0	0	1	0
41821	415531	ENSMUSG00000021983.16	ENCODEMT000415531	Atp8a2	ENCODEMT000415531	11	4771	Known	ISM	Prefix	0	1	0	0
78859	415532	ENCODEMG000078859	ENCODEMT000415532	ENCODEMG000078859	ENCODEMT000415532	3	995	Antisense	Antisense	None	1	0	0	0
28199	415533	ENSMUSG00000032228.16	ENCODEMT000415533	Tcf12	ENCODEMT000415533	3	2675	Known	ISM	Suffix	0	0	4	3
4646	415534	ENSMUSG00000026904.17	ENCODEMT000415534	Slc4a10	ENCODEMT000415534	26	5357	Known	NNC	None	0	1	0	0
41821	415535	ENSMUSG00000021983.16	ENCODEMT000415535	Atp8a2	ENCODEMT000415535	1	1848	Known	Genomic	None	0	0	3	1
4646	415536	ENSMUSG00000026904.17	ENCODEMT000415536	Slc4a10	ENCODEMT000415536	22	3252	Known	ISM	Prefix	0	0	4	2
28199	415537	ENSMUSG00000032228.16	ENCODEMT000415537	Tcf12	ENCODEMT000415537	13	3926	Known	NIC	None	2	1	3	2
41821	415538	ENSMUSG00000021983.16	ENCODEMT000415538	Atp8a2	ENCODEMT000415538	1	5022	Known	Genomic	None	0	0	1	0
41821	415539	ENSMUSG00000021983.16	ENCODEMT000415539	Atp8a2	ENCODEMT000415539	33	6075	Known	ISM	Prefix	0	0	1	0
41821	415540	ENSMUSG00000021983.16	ENCODEMT000415540	Atp8a2	ENCODEMT000415540	25	3132	Known	ISM	Both	0	0	1	0
41821	415541	ENSMUSG00000021983.16	ENCODEMT000415541	Atp8a2	ENCODEMT000415541	31	3807	Known	NNC	None	0	1	2	2
28199	415542	ENSMUSG00000032228.16	ENCODEMT000415542	Tcf12	ENCODEMT000415542	5	2953	Known	ISM	Suffix	0	2	0	1
41821	415543	ENSMUSG00000021983.16	ENCODEMT000415543	Atp8a2	ENCODEMT000415543	30	3735	Known	ISM	Suffix	0	3	0	0
22724	415544	ENSMUSG00000001829.17	ENCODEMT000415544	Clpb	ENCODEMT000415544	16	4046	Known	NIC	None	0	2	0	0
4646	415545	ENSMUSG00000026904.17	ENCODEMT000415545	Slc4a10	ENCODEMT000415545	14	4575	Known	ISM	Prefix	1	3	2	0
78860	415546	ENCODEMG000078860	ENCODEMT000415546	ENCODEMG000078860	ENCODEMT000415546	4	1679	Antisense	Antisense	None	0	1	0	0
33699	415547	ENSMUSG00000017631.18	ENCODEMT000415547	Abr	ENCODEMT000415547	22	4762	Known	ISM	Suffix	1	0	4	1
41821	415548	ENSMUSG00000021983.16	ENCODEMT000415548	Atp8a2	ENCODEMT000415548	27	3970	Known	NNC	None	0	0	0	1
48424	415549	ENSMUSG00000055660.9	ENCODEMT000415549	Mettl4	ENCODEMT000415549	3	1905	Known	NIC	None	1	0	0	0
28199	415550	ENSMUSG00000032228.16	ENCODEMT000415550	Tcf12	ENCODEMT000415550	11	3466	Known	ISM	Suffix	0	0	1	0
78861	415551	ENCODEMG000078861	ENCODEMT000415551	ENCODEMG000078861	ENCODEMT000415551	1	2257	Antisense	Antisense	None	0	1	2	0
48424	415552	ENSMUSG00000055660.9	ENCODEMT000415552	Mettl4	ENCODEMT000415552	7	2867	Known	NNC	None	1	0	0	0
28199	415553	ENSMUSG00000032228.16	ENCODEMT000415553	Tcf12	ENCODEMT000415553	21	4676	Known	NIC	None	0	0	2	1
41821	415554	ENSMUSG00000021983.16	ENCODEMT000415554	Atp8a2	ENCODEMT000415554	1	2539	Known	Genomic	None	0	0	0	1
78862	415555	ENCODEMG000078862	ENCODEMT000415555	ENCODEMG000078862	ENCODEMT000415555	1	1650	Antisense	Antisense	None	1	0	1	0
10569	415556	ENSMUSG00000028419.5	ENCODEMT000415556	Chmp5	ENCODEMT000415556	8	1511	Known	NNC	None	0	0	0	1
41821	415557	ENSMUSG00000021983.16	ENCODEMT000415557	Atp8a2	ENCODEMT000415557	1	2756	Known	Genomic	None	0	1	0	0
41821	415558	ENSMUSG00000021983.16	ENCODEMT000415558	Atp8a2	ENCODEMT000415558	1	1671	Known	Genomic	None	1	0	0	0
78863	415559	ENCODEMG000078863	ENCODEMT000415559	ENCODEMG000078863	ENCODEMT000415559	1	4507	Antisense	Antisense	None	2	0	12	0
28199	415560	ENSMUSG00000032228.16	ENCODEMT000415560	Tcf12	ENCODEMT000415560	21	4674	Known	NIC	None	0	0	4	2
4646	415561	ENSMUSG00000026904.17	ENCODEMT000415561	Slc4a10	ENCODEMT000415561	26	5457	Known	NNC	None	0	1	0	0
78864	415562	ENCODEMG000078864	ENCODEMT000415562	ENCODEMG000078864	ENCODEMT000415562	1	3097	Antisense	Antisense	None	0	1	0	0
41821	415563	ENSMUSG00000021983.16	ENCODEMT000415563	Atp8a2	ENCODEMT000415563	24	2363	Known	ISM	Prefix	0	1	0	0
28199	415564	ENSMUSG00000032228.16	ENCODEMT000415564	Tcf12	ENCODEMT000415564	21	4662	Known	NIC	None	0	0	1	0
78865	415565	ENCODEMG000078865	ENCODEMT000415565	ENCODEMG000078865	ENCODEMT000415565	1	4927	Antisense	Antisense	None	0	0	5	1
22724	415566	ENSMUSG00000001829.17	ENCODEMT000415566	Clpb	ENCODEMT000415566	17	2433	Known	NNC	None	0	0	0	1
41821	415567	ENSMUSG00000021983.16	ENCODEMT000415567	Atp8a2	ENCODEMT000415567	11	1645	Known	ISM	Prefix	1	0	0	2
10569	415568	ENSMUSG00000028419.5	ENCODEMT000415568	Chmp5	ENCODEMT000415568	7	2474	Known	NIC	None	1	0	0	0
28199	415569	ENSMUSG00000032228.16	ENCODEMT000415569	Tcf12	ENCODEMT000415569	21	4626	Known	NIC	None	0	1	0	0
48424	415570	ENSMUSG00000055660.9	ENCODEMT000415570	Mettl4	ENCODEMT000415570	5	1896	Known	NNC	None	0	0	0	1
41821	415571	ENSMUSG00000021983.16	ENCODEMT000415571	Atp8a2	ENCODEMT000415571	10	1525	Known	ISM	Both	0	0	0	1
41821	415572	ENSMUSG00000021983.16	ENCODEMT000415572	Atp8a2	ENCODEMT000415572	8	1810	Known	ISM	Prefix	0	1	0	0
78866	415573	ENCODEMG000078866	ENCODEMT000415573	ENCODEMG000078866	ENCODEMT000415573	1	2051	Antisense	Antisense	None	0	1	0	0
28199	415574	ENSMUSG00000032228.16	ENCODEMT000415574	Tcf12	ENCODEMT000415574	16	4080	Known	ISM	Suffix	0	0	0	1
41821	415575	ENSMUSG00000021983.16	ENCODEMT000415575	Atp8a2	ENCODEMT000415575	1	1978	Known	Genomic	None	0	1	1	0
78867	415576	ENCODEMG000078867	ENCODEMT000415576	ENCODEMG000078867	ENCODEMT000415576	1	1364	Antisense	Antisense	None	0	0	6	1
78868	415577	ENCODEMG000078868	ENCODEMT000415577	ENCODEMG000078868	ENCODEMT000415577	1	2105	Antisense	Antisense	None	0	0	1	0
41828	415578	ENSMUSG00000114797.1	ENCODEMT000415578	Gm49336	ENCODEMT000415578	13	2308	Known	NIC	None	0	1	0	0
28199	415579	ENSMUSG00000032228.16	ENCODEMT000415579	Tcf12	ENCODEMT000415579	19	4545	Known	NIC	None	1	0	0	0
41828	415580	ENSMUSG00000114797.1	ENCODEMT000415580	Gm49336	ENCODEMT000415580	1	671	Known	ISM	None	0	0	1	0
41828	415581	ENSMUSG00000114797.1	ENCODEMT000415581	Gm49336	ENCODEMT000415581	1	2861	Known	Genomic	None	1	0	0	1
28199	415582	ENSMUSG00000032228.16	ENCODEMT000415582	Tcf12	ENCODEMT000415582	20	4554	Known	NIC	None	1	0	0	0
41827	415583	ENSMUSG00000063895.7	ENCODEMT000415583	Nupl1	ENCODEMT000415583	15	2237	Known	NNC	None	0	1	0	0
41828	415584	ENSMUSG00000114797.1	ENCODEMT000415584	Gm49336	ENCODEMT000415584	1	2998	Known	Genomic	None	7	6	2	2
28199	415585	ENSMUSG00000032228.16	ENCODEMT000415585	Tcf12	ENCODEMT000415585	21	4679	Known	NNC	None	0	1	0	0
28199	415586	ENSMUSG00000032228.16	ENCODEMT000415586	Tcf12	ENCODEMT000415586	20	4635	Known	NIC	None	0	1	2	1
41828	415587	ENSMUSG00000114797.1	ENCODEMT000415587	Gm49336	ENCODEMT000415587	13	3425	Known	ISM	Suffix	1	3	2	0
22724	415588	ENSMUSG00000001829.17	ENCODEMT000415588	Clpb	ENCODEMT000415588	13	2325	Known	NNC	None	0	0	0	1
28199	415589	ENSMUSG00000032228.16	ENCODEMT000415589	Tcf12	ENCODEMT000415589	19	4509	Known	NIC	None	0	1	0	0
41828	415590	ENSMUSG00000114797.1	ENCODEMT000415590	Gm49336	ENCODEMT000415590	4	2374	Known	ISM	Suffix	0	1	0	0
4646	415591	ENSMUSG00000026904.17	ENCODEMT000415591	Slc4a10	ENCODEMT000415591	12	1707	Known	ISM	Prefix	0	0	1	0
4646	415592	ENSMUSG00000026904.17	ENCODEMT000415592	Slc4a10	ENCODEMT000415592	19	2724	Known	ISM	Prefix	0	0	1	0
28199	415593	ENSMUSG00000032228.16	ENCODEMT000415593	Tcf12	ENCODEMT000415593	22	4743	Known	NIC	None	0	0	2	0
28199	415594	ENSMUSG00000032228.16	ENCODEMT000415594	Tcf12	ENCODEMT000415594	6	3102	Known	ISM	Suffix	0	2	2	0
22724	415595	ENSMUSG00000001829.17	ENCODEMT000415595	Clpb	ENCODEMT000415595	17	4169	Known	NIC	None	1	0	0	0
4646	415596	ENSMUSG00000026904.17	ENCODEMT000415596	Slc4a10	ENCODEMT000415596	25	6276	Known	NIC	None	2	1	1	4
41828	415597	ENSMUSG00000114797.1	ENCODEMT000415597	Gm49336	ENCODEMT000415597	12	3275	Known	ISM	Suffix	3	3	2	1
41828	415598	ENSMUSG00000114797.1	ENCODEMT000415598	Gm49336	ENCODEMT000415598	11	3137	Known	ISM	Suffix	1	1	1	0
28199	415599	ENSMUSG00000032228.16	ENCODEMT000415599	Tcf12	ENCODEMT000415599	21	4632	Known	NIC	None	1	0	1	0
4646	415600	ENSMUSG00000026904.17	ENCODEMT000415600	Slc4a10	ENCODEMT000415600	26	5533	Known	NIC	None	1	5	0	5
10569	415601	ENSMUSG00000028419.5	ENCODEMT000415601	Chmp5	ENCODEMT000415601	5	5058	Known	ISM	Suffix	1	0	0	0
78869	415602	ENCODEMG000078869	ENCODEMT000415602	ENCODEMG000078869	ENCODEMT000415602	3	2510	Antisense	Antisense	None	1	0	0	0
4646	415603	ENSMUSG00000026904.17	ENCODEMT000415603	Slc4a10	ENCODEMT000415603	28	4925	Known	NIC	None	0	1	0	0
10569	415604	ENSMUSG00000028419.5	ENCODEMT000415604	Chmp5	ENCODEMT000415604	8	1515	Known	NNC	None	1	0	0	0
78869	415605	ENCODEMG000078869	ENCODEMT000415605	ENCODEMG000078869	ENCODEMT000415605	2	3647	Antisense	ISM	Prefix	0	0	0	1
33699	415606	ENSMUSG00000017631.18	ENCODEMT000415606	Abr	ENCODEMT000415606	22	4806	Known	NIC	None	0	0	0	2
4646	415607	ENSMUSG00000026904.17	ENCODEMT000415607	Slc4a10	ENCODEMT000415607	26	5496	Known	NNC	None	1	0	0	0
33699	415608	ENSMUSG00000017631.18	ENCODEMT000415608	Abr	ENCODEMT000415608	6	3089	Known	NNC	None	0	0	0	1
41828	415609	ENSMUSG00000114797.1	ENCODEMT000415609	Gm49336	ENCODEMT000415609	15	3761	Known	NNC	None	3	5	0	3
4646	415610	ENSMUSG00000026904.17	ENCODEMT000415610	Slc4a10	ENCODEMT000415610	12	1932	Known	ISM	Prefix	0	1	0	0
28199	415611	ENSMUSG00000032228.16	ENCODEMT000415611	Tcf12	ENCODEMT000415611	7	3226	Known	NNC	None	0	0	0	1
78869	415612	ENCODEMG000078869	ENCODEMT000415612	ENCODEMG000078869	ENCODEMT000415612	1	2357	Antisense	Genomic	None	1	0	0	2
22724	415613	ENSMUSG00000001829.17	ENCODEMT000415613	Clpb	ENCODEMT000415613	16	4088	Known	NIC	None	0	0	1	0
28199	415614	ENSMUSG00000032228.16	ENCODEMT000415614	Tcf12	ENCODEMT000415614	20	4806	Known	ISM	Suffix	0	1	0	2
48424	415615	ENSMUSG00000055660.9	ENCODEMT000415615	Mettl4	ENCODEMT000415615	3	2755	Known	ISM	Prefix	0	0	1	0
22724	415616	ENSMUSG00000001829.17	ENCODEMT000415616	Clpb	ENCODEMT000415616	16	2139	Known	ISM	Prefix	2	1	4	1
48427	415617	ENSMUSG00000066057.7	ENCODEMT000415617	Gm1976	ENCODEMT000415617	1	2389	Known	Genomic	None	0	0	1	0
4646	415618	ENSMUSG00000026904.17	ENCODEMT000415618	Slc4a10	ENCODEMT000415618	12	2343	Known	ISM	Prefix	0	0	2	1
48427	415619	ENSMUSG00000066057.7	ENCODEMT000415619	Gm1976	ENCODEMT000415619	1	2445	Known	Genomic	None	0	0	1	0
41828	415620	ENSMUSG00000114797.1	ENCODEMT000415620	Gm49336	ENCODEMT000415620	2	2177	Known	ISM	Suffix	1	0	0	0
28199	415621	ENSMUSG00000032228.16	ENCODEMT000415621	Tcf12	ENCODEMT000415621	9	3374	Known	ISM	Suffix	1	0	0	0
48424	415622	ENSMUSG00000055660.9	ENCODEMT000415622	Mettl4	ENCODEMT000415622	2	1667	Known	ISM	None	1	0	0	0
10569	415623	ENSMUSG00000028419.5	ENCODEMT000415623	Chmp5	ENCODEMT000415623	1	3342	Known	Genomic	None	1	3	0	0
78870	415624	ENCODEMG000078870	ENCODEMT000415624	ENCODEMG000078870	ENCODEMT000415624	1	3192	Antisense	Antisense	None	1	0	0	0
78871	415625	ENCODEMG000078871	ENCODEMT000415625	ENCODEMG000078871	ENCODEMT000415625	1	4967	Antisense	Antisense	None	6	5	8	1
41828	415626	ENSMUSG00000114797.1	ENCODEMT000415626	Gm49336	ENCODEMT000415626	3	2276	Known	ISM	Suffix	2	4	4	0
22724	415627	ENSMUSG00000001829.17	ENCODEMT000415627	Clpb	ENCODEMT000415627	17	2940	Known	NIC	None	0	0	1	0
48427	415628	ENSMUSG00000066057.7	ENCODEMT000415628	Gm1976	ENCODEMT000415628	1	2096	Known	Genomic	None	0	1	0	0
78872	415629	ENCODEMG000078872	ENCODEMT000415629	ENCODEMG000078872	ENCODEMT000415629	1	4859	Antisense	Antisense	None	1	0	3	4
28199	415630	ENSMUSG00000032228.16	ENCODEMT000415630	Tcf12	ENCODEMT000415630	21	4672	Known	NIC	None	0	0	1	0
41827	415631	ENSMUSG00000063895.7	ENCODEMT000415631	Nupl1	ENCODEMT000415631	14	3824	Known	NNC	None	1	0	0	0
48427	415632	ENSMUSG00000066057.7	ENCODEMT000415632	Gm1976	ENCODEMT000415632	1	2604	Known	Genomic	None	2	0	0	0
28199	415633	ENSMUSG00000032228.16	ENCODEMT000415633	Tcf12	ENCODEMT000415633	13	3926	Known	NNC	None	0	0	0	1
28199	415634	ENSMUSG00000032228.16	ENCODEMT000415634	Tcf12	ENCODEMT000415634	8	3302	Known	ISM	Suffix	0	0	0	1
33699	415635	ENSMUSG00000017631.18	ENCODEMT000415635	Abr	ENCODEMT000415635	23	5094	Known	NNC	None	1	0	0	0
48427	415636	ENSMUSG00000066057.7	ENCODEMT000415636	Gm1976	ENCODEMT000415636	3	5786	Known	ISM	Prefix	17	25	11	19
28199	415637	ENSMUSG00000032228.16	ENCODEMT000415637	Tcf12	ENCODEMT000415637	9	3381	Known	ISM	Suffix	0	0	0	1
41828	415638	ENSMUSG00000114797.1	ENCODEMT000415638	Gm49336	ENCODEMT000415638	14	3662	Known	NIC	None	2	0	0	0
28199	415639	ENSMUSG00000032228.16	ENCODEMT000415639	Tcf12	ENCODEMT000415639	22	4769	Known	NIC	None	0	0	0	1
22724	415640	ENSMUSG00000001829.17	ENCODEMT000415640	Clpb	ENCODEMT000415640	2	4855	Known	ISM	Prefix	0	0	0	1
4646	415641	ENSMUSG00000026904.17	ENCODEMT000415641	Slc4a10	ENCODEMT000415641	12	2340	Known	NIC	None	2	0	0	0
28199	415642	ENSMUSG00000032228.16	ENCODEMT000415642	Tcf12	ENCODEMT000415642	13	3919	Known	NIC	None	0	0	0	1
41828	415643	ENSMUSG00000114797.1	ENCODEMT000415643	Gm49336	ENCODEMT000415643	15	3773	Known	NNC	None	1	2	0	0
48424	415644	ENSMUSG00000055660.9	ENCODEMT000415644	Mettl4	ENCODEMT000415644	4	2462	Known	NNC	None	1	0	0	0
4646	415645	ENSMUSG00000026904.17	ENCODEMT000415645	Slc4a10	ENCODEMT000415645	7	1667	Known	NNC	None	1	0	0	1
41828	415646	ENSMUSG00000114797.1	ENCODEMT000415646	Gm49336	ENCODEMT000415646	3	3798	Known	ISM	Both	1	0	0	0
28199	415647	ENSMUSG00000032228.16	ENCODEMT000415647	Tcf12	ENCODEMT000415647	20	4655	Known	NNC	None	0	0	1	0
28199	415648	ENSMUSG00000032228.16	ENCODEMT000415648	Tcf12	ENCODEMT000415648	19	4554	Known	NIC	None	0	0	0	1
28199	415649	ENSMUSG00000032228.16	ENCODEMT000415649	Tcf12	ENCODEMT000415649	15	4019	Known	ISM	Suffix	0	0	1	1
4646	415650	ENSMUSG00000026904.17	ENCODEMT000415650	Slc4a10	ENCODEMT000415650	26	5477	Known	NNC	None	0	0	0	1
48424	415651	ENSMUSG00000055660.9	ENCODEMT000415651	Mettl4	ENCODEMT000415651	3	5497	Known	ISM	Prefix	9	4	1	3
28199	415652	ENSMUSG00000032228.16	ENCODEMT000415652	Tcf12	ENCODEMT000415652	19	4652	Known	NIC	None	0	0	0	1
33699	415653	ENSMUSG00000017631.18	ENCODEMT000415653	Abr	ENCODEMT000415653	22	5294	Known	NIC	None	3	1	0	0
28199	415654	ENSMUSG00000032228.16	ENCODEMT000415654	Tcf12	ENCODEMT000415654	13	3764	Known	ISM	Suffix	0	1	0	0
10569	415655	ENSMUSG00000028419.5	ENCODEMT000415655	Chmp5	ENCODEMT000415655	8	1522	Known	NNC	None	0	0	0	1
18923	415656	ENSMUSG00000030161.8	ENCODEMT000415656	Gabarapl1	ENCODEMT000415656	5	1720	Known	NNC	None	0	0	0	1
41828	415657	ENSMUSG00000114797.1	ENCODEMT000415657	Gm49336	ENCODEMT000415657	15	3910	Known	NNC	None	0	1	0	0
48424	415658	ENSMUSG00000055660.9	ENCODEMT000415658	Mettl4	ENCODEMT000415658	4	4703	Known	ISM	Prefix	2	1	0	0
28199	415659	ENSMUSG00000032228.16	ENCODEMT000415659	Tcf12	ENCODEMT000415659	14	3890	Known	ISM	Suffix	0	0	1	0
4646	415660	ENSMUSG00000026904.17	ENCODEMT000415660	Slc4a10	ENCODEMT000415660	17	2472	Known	ISM	Prefix	1	0	1	1
28199	415661	ENSMUSG00000032228.16	ENCODEMT000415661	Tcf12	ENCODEMT000415661	4	2775	Known	ISM	Suffix	0	0	1	1
41828	415662	ENSMUSG00000114797.1	ENCODEMT000415662	Gm49336	ENCODEMT000415662	14	3713	Known	NIC	None	0	5	1	1
22724	415663	ENSMUSG00000001829.17	ENCODEMT000415663	Clpb	ENCODEMT000415663	16	4097	Known	NIC	None	1	0	0	0
28199	415664	ENSMUSG00000032228.16	ENCODEMT000415664	Tcf12	ENCODEMT000415664	22	4659	Known	NNC	None	0	0	1	0
48424	415665	ENSMUSG00000055660.9	ENCODEMT000415665	Mettl4	ENCODEMT000415665	2	4265	Known	ISM	Both	1	0	0	0
33699	415666	ENSMUSG00000017631.18	ENCODEMT000415666	Abr	ENCODEMT000415666	21	5127	Known	NIC	None	1	0	0	0
28199	415667	ENSMUSG00000032228.16	ENCODEMT000415667	Tcf12	ENCODEMT000415667	20	4161	Known	NIC	None	0	1	0	0
28199	415668	ENSMUSG00000032228.16	ENCODEMT000415668	Tcf12	ENCODEMT000415668	13	3476	Known	NIC	None	0	1	0	0
33699	415669	ENSMUSG00000017631.18	ENCODEMT000415669	Abr	ENCODEMT000415669	22	5934	Known	ISM	Prefix	1	0	1	1
22724	415670	ENSMUSG00000001829.17	ENCODEMT000415670	Clpb	ENCODEMT000415670	16	2231	Known	NNC	None	0	1	0	0
33699	415671	ENSMUSG00000017631.18	ENCODEMT000415671	Abr	ENCODEMT000415671	23	5391	Known	NIC	None	2	0	0	0
4646	415672	ENSMUSG00000026904.17	ENCODEMT000415672	Slc4a10	ENCODEMT000415672	25	6280	Known	NNC	None	0	1	0	0
28199	415673	ENSMUSG00000032228.16	ENCODEMT000415673	Tcf12	ENCODEMT000415673	9	2591	Known	ISM	Suffix	0	1	0	0
28199	415674	ENSMUSG00000032228.16	ENCODEMT000415674	Tcf12	ENCODEMT000415674	22	3520	Known	NNC	None	1	0	0	0
22724	415675	ENSMUSG00000001829.17	ENCODEMT000415675	Clpb	ENCODEMT000415675	15	2093	Known	NIC	None	0	1	1	0
41828	415676	ENSMUSG00000114797.1	ENCODEMT000415676	Gm49336	ENCODEMT000415676	8	2907	Known	ISM	Suffix	2	1	4	2
48424	415677	ENSMUSG00000055660.9	ENCODEMT000415677	Mettl4	ENCODEMT000415677	4	4499	Known	ISM	Prefix	1	6	4	2
41828	415678	ENSMUSG00000114797.1	ENCODEMT000415678	Gm49336	ENCODEMT000415678	6	2992	Known	ISM	Suffix	0	0	1	0
28199	415679	ENSMUSG00000032228.16	ENCODEMT000415679	Tcf12	ENCODEMT000415679	18	2240	Known	NIC	None	0	0	1	0
28199	415680	ENSMUSG00000032228.16	ENCODEMT000415680	Tcf12	ENCODEMT000415680	18	1901	Known	ISM	Prefix	0	1	6	12
33699	415681	ENSMUSG00000017631.18	ENCODEMT000415681	Abr	ENCODEMT000415681	22	4869	Known	NNC	None	1	0	0	0
28199	415682	ENSMUSG00000032228.16	ENCODEMT000415682	Tcf12	ENCODEMT000415682	19	1998	Known	ISM	Prefix	0	1	4	2
28199	415683	ENSMUSG00000032228.16	ENCODEMT000415683	Tcf12	ENCODEMT000415683	17	1807	Known	ISM	Prefix	0	1	0	0
22724	415684	ENSMUSG00000001829.17	ENCODEMT000415684	Clpb	ENCODEMT000415684	15	2016	Known	ISM	Prefix	1	2	4	0
28199	415685	ENSMUSG00000032228.16	ENCODEMT000415685	Tcf12	ENCODEMT000415685	16	1960	Known	ISM	Both	0	0	1	0
28199	415686	ENSMUSG00000032228.16	ENCODEMT000415686	Tcf12	ENCODEMT000415686	17	1838	Known	ISM	Prefix	0	0	2	4
28199	415687	ENSMUSG00000032228.16	ENCODEMT000415687	Tcf12	ENCODEMT000415687	17	1836	Known	ISM	Prefix	0	0	1	0
4646	415688	ENSMUSG00000026904.17	ENCODEMT000415688	Slc4a10	ENCODEMT000415688	3	1884	Known	ISM	Prefix	1	0	1	0
10569	415689	ENSMUSG00000028419.5	ENCODEMT000415689	Chmp5	ENCODEMT000415689	8	2112	Known	NNC	None	2	0	1	0
48424	415690	ENSMUSG00000055660.9	ENCODEMT000415690	Mettl4	ENCODEMT000415690	4	4437	Known	NNC	None	0	1	0	0
28199	415691	ENSMUSG00000032228.16	ENCODEMT000415691	Tcf12	ENCODEMT000415691	18	1926	Known	ISM	Prefix	0	0	1	0
10569	415692	ENSMUSG00000028419.5	ENCODEMT000415692	Chmp5	ENCODEMT000415692	4	1003	Known	ISM	Suffix	1	0	0	0
41828	415693	ENSMUSG00000114797.1	ENCODEMT000415693	Gm49336	ENCODEMT000415693	14	3787	Known	NIC	None	0	1	0	1
78873	415694	ENCODEMG000078873	ENCODEMT000415694	ENCODEMG000078873	ENCODEMT000415694	1	2789	Antisense	Antisense	None	1	1	0	0
78874	415695	ENCODEMG000078874	ENCODEMT000415695	ENCODEMG000078874	ENCODEMT000415695	1	466	Antisense	Antisense	None	0	1	0	0
10569	415696	ENSMUSG00000028419.5	ENCODEMT000415696	Chmp5	ENCODEMT000415696	1	709	Known	ISM	None	0	1	0	1
4646	415697	ENSMUSG00000026904.17	ENCODEMT000415697	Slc4a10	ENCODEMT000415697	22	3126	Known	ISM	Prefix	0	1	1	0
10570	415698	ENSMUSG00000028423.15	ENCODEMT000415698	Nfx1	ENCODEMT000415698	16	3432	Known	NNC	None	6	6	6	3
10570	415699	ENSMUSG00000028423.15	ENCODEMT000415699	Nfx1	ENCODEMT000415699	23	4422	Known	NIC	None	3	4	1	0
10570	415700	ENSMUSG00000028423.15	ENCODEMT000415700	Nfx1	ENCODEMT000415700	16	3984	Known	NNC	None	0	2	2	1
48424	415701	ENSMUSG00000055660.9	ENCODEMT000415701	Mettl4	ENCODEMT000415701	3	2301	Known	NNC	None	0	0	1	0
48424	415702	ENSMUSG00000055660.9	ENCODEMT000415702	Mettl4	ENCODEMT000415702	4	4883	Known	NNC	None	0	0	1	0
4646	415703	ENSMUSG00000026904.17	ENCODEMT000415703	Slc4a10	ENCODEMT000415703	26	5337	Known	NIC	None	0	0	1	2
28199	415704	ENSMUSG00000032228.16	ENCODEMT000415704	Tcf12	ENCODEMT000415704	16	2031	Known	ISM	Prefix	0	0	1	0
10570	415705	ENSMUSG00000028423.15	ENCODEMT000415705	Nfx1	ENCODEMT000415705	11	2146	Known	ISM	Prefix	5	3	2	5
28199	415706	ENSMUSG00000032228.16	ENCODEMT000415706	Tcf12	ENCODEMT000415706	1	5831	Known	Genomic	None	0	1	0	0
48424	415707	ENSMUSG00000055660.9	ENCODEMT000415707	Mettl4	ENCODEMT000415707	4	5240	Known	ISM	Prefix	0	0	0	1
28199	415708	ENSMUSG00000032228.16	ENCODEMT000415708	Tcf12	ENCODEMT000415708	14	1847	Known	ISM	Prefix	0	0	2	2
10570	415709	ENSMUSG00000028423.15	ENCODEMT000415709	Nfx1	ENCODEMT000415709	3	1303	Known	ISM	Prefix	6	2	3	2
28199	415710	ENSMUSG00000032228.16	ENCODEMT000415710	Tcf12	ENCODEMT000415710	1	1671	Known	Genomic	None	0	0	1	1
33699	415711	ENSMUSG00000017631.18	ENCODEMT000415711	Abr	ENCODEMT000415711	17	5001	Known	ISM	Prefix	1	1	0	0
28199	415712	ENSMUSG00000032228.16	ENCODEMT000415712	Tcf12	ENCODEMT000415712	13	1747	Known	ISM	Prefix	0	0	1	0
28199	415713	ENSMUSG00000032228.16	ENCODEMT000415713	Tcf12	ENCODEMT000415713	15	1883	Known	ISM	Prefix	0	0	2	0
48424	415714	ENSMUSG00000055660.9	ENCODEMT000415714	Mettl4	ENCODEMT000415714	6	3000	Known	NNC	None	0	0	0	1
28199	415715	ENSMUSG00000032228.16	ENCODEMT000415715	Tcf12	ENCODEMT000415715	1	3555	Known	Genomic	None	0	2	2	1
10570	415716	ENSMUSG00000028423.15	ENCODEMT000415716	Nfx1	ENCODEMT000415716	22	5137	Known	NIC	None	2	0	0	0
28199	415717	ENSMUSG00000032228.16	ENCODEMT000415717	Tcf12	ENCODEMT000415717	9	5018	Known	ISM	Prefix	1	0	0	0
10570	415718	ENSMUSG00000028423.15	ENCODEMT000415718	Nfx1	ENCODEMT000415718	22	4276	Known	NIC	None	0	1	0	0
78875	415719	ENCODEMG000078875	ENCODEMT000415719	ENCODEMG000078875	ENCODEMT000415719	3	4043	Antisense	Antisense	None	0	0	0	1
78875	415720	ENCODEMG000078875	ENCODEMT000415720	ENCODEMG000078875	ENCODEMT000415720	2	3895	Antisense	ISM	Suffix	0	1	0	0
4646	415721	ENSMUSG00000026904.17	ENCODEMT000415721	Slc4a10	ENCODEMT000415721	27	5344	Known	NNC	None	0	0	0	2
78875	415722	ENCODEMG000078875	ENCODEMT000415722	ENCODEMG000078875	ENCODEMT000415722	1	2910	Antisense	Genomic	None	1	1	1	0
22724	415723	ENSMUSG00000001829.17	ENCODEMT000415723	Clpb	ENCODEMT000415723	16	3063	Known	NNC	None	0	0	0	1
78875	415724	ENCODEMG000078875	ENCODEMT000415724	ENCODEMG000078875	ENCODEMT000415724	2	2506	Antisense	ISM	Prefix	1	0	0	0
41828	415725	ENSMUSG00000114797.1	ENCODEMT000415725	Gm49336	ENCODEMT000415725	15	3873	Known	NNC	None	1	0	0	0
78876	415726	ENCODEMG000078876	ENCODEMT000415726	ENCODEMG000078876	ENCODEMT000415726	1	2458	Antisense	Antisense	None	0	1	0	0
10570	415727	ENSMUSG00000028423.15	ENCODEMT000415727	Nfx1	ENCODEMT000415727	15	3055	Known	NIC	None	0	1	0	1
78877	415728	ENCODEMG000078877	ENCODEMT000415728	ENCODEMG000078877	ENCODEMT000415728	1	3700	Antisense	Antisense	None	1	2	0	0
4646	415729	ENSMUSG00000026904.17	ENCODEMT000415729	Slc4a10	ENCODEMT000415729	27	5446	Known	NIC	None	0	1	0	0
28199	415730	ENSMUSG00000032228.16	ENCODEMT000415730	Tcf12	ENCODEMT000415730	1	1505	Known	Genomic	None	0	0	1	1
10570	415731	ENSMUSG00000028423.15	ENCODEMT000415731	Nfx1	ENCODEMT000415731	15	6388	Known	NIC	None	4	1	0	0
28199	415732	ENSMUSG00000032228.16	ENCODEMT000415732	Tcf12	ENCODEMT000415732	1	3321	Known	Genomic	None	0	0	1	0
10570	415733	ENSMUSG00000028423.15	ENCODEMT000415733	Nfx1	ENCODEMT000415733	16	3688	Known	NNC	None	12	12	11	8
28199	415734	ENSMUSG00000032228.16	ENCODEMT000415734	Tcf12	ENCODEMT000415734	1	2048	Known	Genomic	None	0	0	0	1
10570	415735	ENSMUSG00000028423.15	ENCODEMT000415735	Nfx1	ENCODEMT000415735	7	2564	Known	ISM	Prefix	1	0	0	0
28199	415736	ENSMUSG00000032228.16	ENCODEMT000415736	Tcf12	ENCODEMT000415736	1	2539	Known	Genomic	None	0	1	2	0
28199	415737	ENSMUSG00000032228.16	ENCODEMT000415737	Tcf12	ENCODEMT000415737	1	4413	Known	Genomic	None	1	0	2	0
28199	415738	ENSMUSG00000032228.16	ENCODEMT000415738	Tcf12	ENCODEMT000415738	1	3020	Known	Genomic	None	1	0	0	0
10570	415739	ENSMUSG00000028423.15	ENCODEMT000415739	Nfx1	ENCODEMT000415739	16	3082	Known	NNC	None	0	2	0	0
78878	415740	ENCODEMG000078878	ENCODEMT000415740	ENCODEMG000078878	ENCODEMT000415740	1	2789	Antisense	Antisense	None	0	1	0	0
10570	415741	ENSMUSG00000028423.15	ENCODEMT000415741	Nfx1	ENCODEMT000415741	21	3145	Known	ISM	Prefix	0	1	1	0
4646	415742	ENSMUSG00000026904.17	ENCODEMT000415742	Slc4a10	ENCODEMT000415742	27	5461	Known	NNC	None	0	0	0	1
28199	415743	ENSMUSG00000032228.16	ENCODEMT000415743	Tcf12	ENCODEMT000415743	1	2606	Known	Genomic	None	1	0	0	0
4646	415744	ENSMUSG00000026904.17	ENCODEMT000415744	Slc4a10	ENCODEMT000415744	17	4032	Known	NNC	None	0	0	0	1
28199	415745	ENSMUSG00000032228.16	ENCODEMT000415745	Tcf12	ENCODEMT000415745	5	2090	Known	ISM	Prefix	0	0	1	0
10570	415746	ENSMUSG00000028423.15	ENCODEMT000415746	Nfx1	ENCODEMT000415746	24	3851	Known	NNC	None	0	0	1	0
41828	415747	ENSMUSG00000114797.1	ENCODEMT000415747	Gm49336	ENCODEMT000415747	9	3001	Known	ISM	Suffix	0	1	0	0
4646	415748	ENSMUSG00000026904.17	ENCODEMT000415748	Slc4a10	ENCODEMT000415748	26	5279	Known	NNC	None	0	0	0	1
78879	415749	ENCODEMG000078879	ENCODEMT000415749	ENCODEMG000078879	ENCODEMT000415749	1	2625	Antisense	Antisense	None	0	0	1	0
10570	415750	ENSMUSG00000028423.15	ENCODEMT000415750	Nfx1	ENCODEMT000415750	6	1788	Known	NNC	None	0	0	1	0
28199	415751	ENSMUSG00000032228.16	ENCODEMT000415751	Tcf12	ENCODEMT000415751	1	3569	Known	Genomic	None	0	0	1	0
28199	415752	ENSMUSG00000032228.16	ENCODEMT000415752	Tcf12	ENCODEMT000415752	1	1680	Known	Genomic	None	0	0	1	1
48424	415753	ENSMUSG00000055660.9	ENCODEMT000415753	Mettl4	ENCODEMT000415753	4	4516	Known	ISM	Prefix	0	1	0	0
78880	415754	ENCODEMG000078880	ENCODEMT000415754	ENCODEMG000078880	ENCODEMT000415754	1	5489	Antisense	Antisense	None	5	9	6	5
10570	415755	ENSMUSG00000028423.15	ENCODEMT000415755	Nfx1	ENCODEMT000415755	10	3179	Known	ISM	Prefix	2	1	1	1
10570	415756	ENSMUSG00000028423.15	ENCODEMT000415756	Nfx1	ENCODEMT000415756	15	2927	Known	NIC	None	1	0	0	0
28199	415757	ENSMUSG00000032228.16	ENCODEMT000415757	Tcf12	ENCODEMT000415757	1	3095	Known	Genomic	None	0	1	4	0
78881	415758	ENCODEMG000078881	ENCODEMT000415758	ENCODEMG000078881	ENCODEMT000415758	1	4021	Antisense	Antisense	None	11	1	7	9
10570	415759	ENSMUSG00000028423.15	ENCODEMT000415759	Nfx1	ENCODEMT000415759	17	3748	Known	NNC	None	0	0	0	1
4646	415760	ENSMUSG00000026904.17	ENCODEMT000415760	Slc4a10	ENCODEMT000415760	23	4991	Known	NIC	None	1	0	0	0
10570	415761	ENSMUSG00000028423.15	ENCODEMT000415761	Nfx1	ENCODEMT000415761	16	3450	Known	NNC	None	0	0	0	3
48424	415762	ENSMUSG00000055660.9	ENCODEMT000415762	Mettl4	ENCODEMT000415762	5	5397	Known	ISM	Prefix	0	0	0	1
78882	415763	ENCODEMG000078882	ENCODEMT000415763	ENCODEMG000078882	ENCODEMT000415763	1	1563	Antisense	Antisense	None	1	0	0	0
10570	415764	ENSMUSG00000028423.15	ENCODEMT000415764	Nfx1	ENCODEMT000415764	24	4591	Known	NNC	None	1	0	0	0
28199	415765	ENSMUSG00000032228.16	ENCODEMT000415765	Tcf12	ENCODEMT000415765	5	1811	Known	ISM	Prefix	0	1	1	0
48424	415766	ENSMUSG00000055660.9	ENCODEMT000415766	Mettl4	ENCODEMT000415766	4	4810	Known	NIC	None	0	1	0	0
78883	415767	ENCODEMG000078883	ENCODEMT000415767	ENCODEMG000078883	ENCODEMT000415767	1	2402	Antisense	Antisense	None	0	0	0	3
28199	415768	ENSMUSG00000032228.16	ENCODEMT000415768	Tcf12	ENCODEMT000415768	4	3791	Known	ISM	Prefix	0	0	2	0
10570	415769	ENSMUSG00000028423.15	ENCODEMT000415769	Nfx1	ENCODEMT000415769	16	3445	Known	NNC	None	0	1	0	0
48424	415770	ENSMUSG00000055660.9	ENCODEMT000415770	Mettl4	ENCODEMT000415770	4	2147	Known	NIC	None	0	0	0	1
28199	415771	ENSMUSG00000032228.16	ENCODEMT000415771	Tcf12	ENCODEMT000415771	1	3184	Known	Genomic	None	0	0	0	1
41828	415772	ENSMUSG00000114797.1	ENCODEMT000415772	Gm49336	ENCODEMT000415772	5	4104	Known	ISM	Both	0	1	0	0
78884	415773	ENCODEMG000078884	ENCODEMT000415773	ENCODEMG000078884	ENCODEMT000415773	1	1188	Antisense	Antisense	None	0	0	1	0
78885	415774	ENCODEMG000078885	ENCODEMT000415774	ENCODEMG000078885	ENCODEMT000415774	1	3846	Antisense	Antisense	None	0	0	1	1
78886	415775	ENCODEMG000078886	ENCODEMT000415775	ENCODEMG000078886	ENCODEMT000415775	1	3487	Antisense	Antisense	None	1	2	0	0
4646	415776	ENSMUSG00000026904.17	ENCODEMT000415776	Slc4a10	ENCODEMT000415776	5	1557	Known	ISM	Prefix	0	1	0	0
28199	415777	ENSMUSG00000032228.16	ENCODEMT000415777	Tcf12	ENCODEMT000415777	1	3315	Known	Genomic	None	0	0	1	0
78887	415778	ENCODEMG000078887	ENCODEMT000415778	ENCODEMG000078887	ENCODEMT000415778	1	3522	Antisense	Antisense	None	0	0	2	0
78888	415779	ENCODEMG000078888	ENCODEMT000415779	ENCODEMG000078888	ENCODEMT000415779	1	2273	Antisense	Antisense	None	3	3	1	4
10570	415780	ENSMUSG00000028423.15	ENCODEMT000415780	Nfx1	ENCODEMT000415780	16	3076	Known	NNC	None	1	0	0	0
33699	415781	ENSMUSG00000017631.18	ENCODEMT000415781	Abr	ENCODEMT000415781	23	5398	Known	NIC	None	0	0	1	0
10570	415782	ENSMUSG00000028423.15	ENCODEMT000415782	Nfx1	ENCODEMT000415782	17	3045	Known	NNC	None	1	0	0	0
78889	415783	ENCODEMG000078889	ENCODEMT000415783	ENCODEMG000078889	ENCODEMT000415783	1	4312	Antisense	Antisense	None	1	1	0	0
78890	415784	ENCODEMG000078890	ENCODEMT000415784	ENCODEMG000078890	ENCODEMT000415784	1	4221	Antisense	Antisense	None	1	0	0	0
78891	415785	ENCODEMG000078891	ENCODEMT000415785	ENCODEMG000078891	ENCODEMT000415785	1	2264	Antisense	Antisense	None	2	0	0	1
48427	415786	ENSMUSG00000066057.7	ENCODEMT000415786	Gm1976	ENCODEMT000415786	1	1872	Known	Genomic	None	1	0	0	1
78892	415787	ENCODEMG000078892	ENCODEMT000415787	ENCODEMG000078892	ENCODEMT000415787	1	4879	Antisense	Antisense	None	15	12	29	16
28199	415788	ENSMUSG00000032228.16	ENCODEMT000415788	Tcf12	ENCODEMT000415788	3	5235	Known	ISM	Prefix	0	0	2	2
28199	415789	ENSMUSG00000032228.16	ENCODEMT000415789	Tcf12	ENCODEMT000415789	4	3203	Known	NNC	None	0	1	6	1
22724	415790	ENSMUSG00000001829.17	ENCODEMT000415790	Clpb	ENCODEMT000415790	15	5087	Known	NIC	None	1	0	3	0
4646	415791	ENSMUSG00000026904.17	ENCODEMT000415791	Slc4a10	ENCODEMT000415791	25	6150	Known	NIC	None	0	0	0	1
28199	415792	ENSMUSG00000032228.16	ENCODEMT000415792	Tcf12	ENCODEMT000415792	4	2188	Known	NIC	None	0	0	1	0
33699	415793	ENSMUSG00000017631.18	ENCODEMT000415793	Abr	ENCODEMT000415793	22	5636	Known	NIC	None	0	1	1	0
78893	415794	ENCODEMG000078893	ENCODEMT000415794	ENCODEMG000078893	ENCODEMT000415794	1	3296	Antisense	Antisense	None	0	0	3	3
78894	415795	ENCODEMG000078894	ENCODEMT000415795	ENCODEMG000078894	ENCODEMT000415795	1	2215	Intergenic	Intergenic	None	0	0	0	1
10570	415796	ENSMUSG00000028423.15	ENCODEMT000415796	Nfx1	ENCODEMT000415796	16	3083	Known	NNC	None	1	0	2	2
33699	415797	ENSMUSG00000017631.18	ENCODEMT000415797	Abr	ENCODEMT000415797	15	3787	Known	ISM	Suffix	0	0	1	0
10570	415798	ENSMUSG00000028423.15	ENCODEMT000415798	Nfx1	ENCODEMT000415798	16	3452	Known	NNC	None	1	0	0	1
4646	415799	ENSMUSG00000026904.17	ENCODEMT000415799	Slc4a10	ENCODEMT000415799	26	5407	Known	NIC	None	0	0	0	2
78895	415800	ENCODEMG000078895	ENCODEMT000415800	ENCODEMG000078895	ENCODEMT000415800	1	1614	Intergenic	Intergenic	None	0	0	1	1
78896	415801	ENCODEMG000078896	ENCODEMT000415801	ENCODEMG000078896	ENCODEMT000415801	1	159	Intergenic	Intergenic	None	1	0	0	0
28215	415802	ENSMUSG00000099190.1	ENCODEMT000415802	Gm27188	ENCODEMT000415802	1	171	Known	Genomic	None	0	1	1	0
78897	415803	ENCODEMG000078897	ENCODEMT000415803	ENCODEMG000078897	ENCODEMT000415803	2	1452	Antisense	Antisense	None	1	0	0	0
48424	415804	ENSMUSG00000055660.9	ENCODEMT000415804	Mettl4	ENCODEMT000415804	2	2609	Known	ISM	Prefix	0	1	0	0
78898	415805	ENCODEMG000078898	ENCODEMT000415805	ENCODEMG000078898	ENCODEMT000415805	1	4687	Intergenic	Intergenic	None	1	0	0	0
78899	415806	ENCODEMG000078899	ENCODEMT000415806	ENCODEMG000078899	ENCODEMT000415806	1	995	Antisense	Antisense	None	1	0	0	0
28218	415807	ENSMUSG00000098340.1	ENCODEMT000415807	Gm27253	ENCODEMT000415807	1	2721	Known	Genomic	None	0	0	0	1
33699	415808	ENSMUSG00000017631.18	ENCODEMT000415808	Abr	ENCODEMT000415808	23	5362	Known	NNC	None	0	0	1	0
10570	415809	ENSMUSG00000028423.15	ENCODEMT000415809	Nfx1	ENCODEMT000415809	14	2504	Known	NNC	None	0	0	1	0
33699	415810	ENSMUSG00000017631.18	ENCODEMT000415810	Abr	ENCODEMT000415810	9	3385	Known	ISM	Suffix	0	0	1	0
28219	415811	ENSMUSG00000038535.17	ENCODEMT000415811	Zfp280d	ENCODEMT000415811	14	1938	Known	ISM	Prefix	1	2	0	1
41828	415812	ENSMUSG00000114797.1	ENCODEMT000415812	Gm49336	ENCODEMT000415812	4	3966	Known	ISM	Suffix	0	1	0	0
28219	415813	ENSMUSG00000038535.17	ENCODEMT000415813	Zfp280d	ENCODEMT000415813	13	2883	Known	ISM	Prefix	0	1	3	0
4646	415814	ENSMUSG00000026904.17	ENCODEMT000415814	Slc4a10	ENCODEMT000415814	26	6243	Known	NIC	None	1	0	0	0
4646	415815	ENSMUSG00000026904.17	ENCODEMT000415815	Slc4a10	ENCODEMT000415815	21	3006	Known	ISM	Prefix	1	0	0	0
28219	415816	ENSMUSG00000038535.17	ENCODEMT000415816	Zfp280d	ENCODEMT000415816	21	4323	Known	NNC	None	1	0	0	2
10570	415817	ENSMUSG00000028423.15	ENCODEMT000415817	Nfx1	ENCODEMT000415817	16	3158	Known	NIC	None	1	0	0	1
28219	415818	ENSMUSG00000038535.17	ENCODEMT000415818	Zfp280d	ENCODEMT000415818	21	3464	Known	NIC	None	0	1	0	0
10570	415819	ENSMUSG00000028423.15	ENCODEMT000415819	Nfx1	ENCODEMT000415819	15	6734	Known	NIC	None	0	1	0	0
28219	415820	ENSMUSG00000038535.17	ENCODEMT000415820	Zfp280d	ENCODEMT000415820	22	4101	Known	NIC	None	0	3	2	1
28219	415821	ENSMUSG00000038535.17	ENCODEMT000415821	Zfp280d	ENCODEMT000415821	23	4632	Known	NIC	None	0	1	1	1
10570	415822	ENSMUSG00000028423.15	ENCODEMT000415822	Nfx1	ENCODEMT000415822	15	2096	Known	NIC	None	0	1	2	2
28219	415823	ENSMUSG00000038535.17	ENCODEMT000415823	Zfp280d	ENCODEMT000415823	22	4128	Known	NNC	None	1	4	0	2
28219	415824	ENSMUSG00000038535.17	ENCODEMT000415824	Zfp280d	ENCODEMT000415824	20	4018	Known	NNC	None	1	0	0	0
28219	415825	ENSMUSG00000038535.17	ENCODEMT000415825	Zfp280d	ENCODEMT000415825	21	3968	Known	NIC	None	0	1	0	0
28219	415826	ENSMUSG00000038535.17	ENCODEMT000415826	Zfp280d	ENCODEMT000415826	14	4072	Known	NNC	None	0	0	0	1
28219	415827	ENSMUSG00000038535.17	ENCODEMT000415827	Zfp280d	ENCODEMT000415827	9	1926	Known	ISM	Prefix	1	1	0	1
10570	415828	ENSMUSG00000028423.15	ENCODEMT000415828	Nfx1	ENCODEMT000415828	18	2946	Known	NNC	None	0	1	0	0
28219	415829	ENSMUSG00000038535.17	ENCODEMT000415829	Zfp280d	ENCODEMT000415829	6	3284	Known	ISM	Prefix	1	2	0	0
10570	415830	ENSMUSG00000028423.15	ENCODEMT000415830	Nfx1	ENCODEMT000415830	24	3772	Known	NNC	None	0	1	0	0
4646	415831	ENSMUSG00000026904.17	ENCODEMT000415831	Slc4a10	ENCODEMT000415831	15	1998	Known	NNC	None	1	0	0	0
28219	415832	ENSMUSG00000038535.17	ENCODEMT000415832	Zfp280d	ENCODEMT000415832	21	4319	Known	NIC	None	1	0	0	0
22724	415833	ENSMUSG00000001829.17	ENCODEMT000415833	Clpb	ENCODEMT000415833	16	2142	Known	NNC	None	3	1	1	0
28219	415834	ENSMUSG00000038535.17	ENCODEMT000415834	Zfp280d	ENCODEMT000415834	22	4280	Known	NIC	None	0	0	0	1
10570	415835	ENSMUSG00000028423.15	ENCODEMT000415835	Nfx1	ENCODEMT000415835	16	3504	Known	NIC	None	0	0	1	0
33699	415836	ENSMUSG00000017631.18	ENCODEMT000415836	Abr	ENCODEMT000415836	7	3673	Known	NIC	None	0	0	2	1
4646	415837	ENSMUSG00000026904.17	ENCODEMT000415837	Slc4a10	ENCODEMT000415837	26	5357	Known	NNC	None	0	0	0	1
4646	415838	ENSMUSG00000026904.17	ENCODEMT000415838	Slc4a10	ENCODEMT000415838	24	3312	Known	NNC	None	1	0	0	0
28219	415839	ENSMUSG00000038535.17	ENCODEMT000415839	Zfp280d	ENCODEMT000415839	9	2548	Known	NIC	None	1	0	0	0
10570	415840	ENSMUSG00000028423.15	ENCODEMT000415840	Nfx1	ENCODEMT000415840	16	3083	Known	NIC	None	2	1	3	2
28219	415841	ENSMUSG00000038535.17	ENCODEMT000415841	Zfp280d	ENCODEMT000415841	22	3321	Known	NIC	None	0	2	1	3
4646	415842	ENSMUSG00000026904.17	ENCODEMT000415842	Slc4a10	ENCODEMT000415842	27	5347	Known	NIC	None	0	1	0	0
28219	415843	ENSMUSG00000038535.17	ENCODEMT000415843	Zfp280d	ENCODEMT000415843	20	3390	Known	NIC	None	0	1	1	2
4646	415844	ENSMUSG00000026904.17	ENCODEMT000415844	Slc4a10	ENCODEMT000415844	19	4179	Known	NNC	None	0	1	0	0
10570	415845	ENSMUSG00000028423.15	ENCODEMT000415845	Nfx1	ENCODEMT000415845	18	2942	Known	ISM	Prefix	0	1	0	1
28219	415846	ENSMUSG00000038535.17	ENCODEMT000415846	Zfp280d	ENCODEMT000415846	17	3901	Known	NIC	None	0	0	0	1
78900	415847	ENCODEMG000078900	ENCODEMT000415847	ENCODEMG000078900	ENCODEMT000415847	1	2591	Antisense	Antisense	None	1	3	1	3
28219	415848	ENSMUSG00000038535.17	ENCODEMT000415848	Zfp280d	ENCODEMT000415848	23	4227	Known	NIC	None	0	1	0	0
10570	415849	ENSMUSG00000028423.15	ENCODEMT000415849	Nfx1	ENCODEMT000415849	12	2221	Known	ISM	Prefix	1	0	0	0
28219	415850	ENSMUSG00000038535.17	ENCODEMT000415850	Zfp280d	ENCODEMT000415850	3	1999	Known	NIC	None	1	0	0	0
48434	415851	ENSMUSG00000095193.2	ENCODEMT000415851	Gm20939	ENCODEMT000415851	1	1913	Known	Genomic	None	1	0	0	0
22724	415852	ENSMUSG00000001829.17	ENCODEMT000415852	Clpb	ENCODEMT000415852	17	4172	Known	NIC	None	1	0	0	0
28219	415853	ENSMUSG00000038535.17	ENCODEMT000415853	Zfp280d	ENCODEMT000415853	6	2150	Known	NIC	None	0	1	0	0
28219	415854	ENSMUSG00000038535.17	ENCODEMT000415854	Zfp280d	ENCODEMT000415854	23	5217	Known	NIC	None	1	0	0	0
41827	415855	ENSMUSG00000063895.7	ENCODEMT000415855	Nupl1	ENCODEMT000415855	15	3508	Known	NIC	None	0	1	0	1
4646	415856	ENSMUSG00000026904.17	ENCODEMT000415856	Slc4a10	ENCODEMT000415856	13	1637	Known	NIC	None	1	0	0	1
28219	415857	ENSMUSG00000038535.17	ENCODEMT000415857	Zfp280d	ENCODEMT000415857	22	4001	Known	NIC	None	1	0	0	0
22724	415858	ENSMUSG00000001829.17	ENCODEMT000415858	Clpb	ENCODEMT000415858	13	2833	Known	NIC	None	1	0	0	0
33699	415859	ENSMUSG00000017631.18	ENCODEMT000415859	Abr	ENCODEMT000415859	8	3568	Known	NNC	None	1	0	1	1
28219	415860	ENSMUSG00000038535.17	ENCODEMT000415860	Zfp280d	ENCODEMT000415860	21	3928	Known	NNC	None	0	1	0	0
28219	415861	ENSMUSG00000038535.17	ENCODEMT000415861	Zfp280d	ENCODEMT000415861	21	3871	Known	NIC	None	0	1	0	0
28219	415862	ENSMUSG00000038535.17	ENCODEMT000415862	Zfp280d	ENCODEMT000415862	15	2977	Known	NIC	None	0	0	0	1
4646	415863	ENSMUSG00000026904.17	ENCODEMT000415863	Slc4a10	ENCODEMT000415863	24	5249	Known	NIC	None	0	0	1	0
28219	415864	ENSMUSG00000038535.17	ENCODEMT000415864	Zfp280d	ENCODEMT000415864	22	4023	Known	NNC	None	0	0	1	0
28219	415865	ENSMUSG00000038535.17	ENCODEMT000415865	Zfp280d	ENCODEMT000415865	23	4511	Known	NIC	None	0	0	0	1
4646	415866	ENSMUSG00000026904.17	ENCODEMT000415866	Slc4a10	ENCODEMT000415866	26	3998	Known	NNC	None	0	1	0	0
4646	415867	ENSMUSG00000026904.17	ENCODEMT000415867	Slc4a10	ENCODEMT000415867	26	5281	Known	NIC	None	0	1	0	0
28219	415868	ENSMUSG00000038535.17	ENCODEMT000415868	Zfp280d	ENCODEMT000415868	22	5057	Known	NIC	None	0	1	0	0
28219	415869	ENSMUSG00000038535.17	ENCODEMT000415869	Zfp280d	ENCODEMT000415869	22	4242	Known	NNC	None	0	1	0	0
28219	415870	ENSMUSG00000038535.17	ENCODEMT000415870	Zfp280d	ENCODEMT000415870	10	1956	Known	ISM	Prefix	0	0	2	0
41827	415871	ENSMUSG00000063895.7	ENCODEMT000415871	Nupl1	ENCODEMT000415871	15	3498	Known	NNC	None	0	0	0	2
28219	415872	ENSMUSG00000038535.17	ENCODEMT000415872	Zfp280d	ENCODEMT000415872	15	1864	Known	ISM	Prefix	0	0	1	0
28219	415873	ENSMUSG00000038535.17	ENCODEMT000415873	Zfp280d	ENCODEMT000415873	23	4520	Known	NNC	None	0	1	1	1
28219	415874	ENSMUSG00000038535.17	ENCODEMT000415874	Zfp280d	ENCODEMT000415874	22	4244	Known	NIC	None	1	0	0	0
4646	415875	ENSMUSG00000026904.17	ENCODEMT000415875	Slc4a10	ENCODEMT000415875	17	2346	Known	ISM	Prefix	0	1	0	0
28219	415876	ENSMUSG00000038535.17	ENCODEMT000415876	Zfp280d	ENCODEMT000415876	23	4094	Known	NNC	None	0	0	1	0
28219	415877	ENSMUSG00000038535.17	ENCODEMT000415877	Zfp280d	ENCODEMT000415877	23	4376	Known	NNC	None	0	0	1	0
22724	415878	ENSMUSG00000001829.17	ENCODEMT000415878	Clpb	ENCODEMT000415878	17	2494	Known	NNC	None	0	1	0	0
28219	415879	ENSMUSG00000038535.17	ENCODEMT000415879	Zfp280d	ENCODEMT000415879	21	4126	Known	NIC	None	0	0	0	1
28219	415880	ENSMUSG00000038535.17	ENCODEMT000415880	Zfp280d	ENCODEMT000415880	23	4380	Known	NIC	None	0	0	0	1
4646	415881	ENSMUSG00000026904.17	ENCODEMT000415881	Slc4a10	ENCODEMT000415881	26	5332	Known	NIC	None	1	0	0	0
22724	415882	ENSMUSG00000001829.17	ENCODEMT000415882	Clpb	ENCODEMT000415882	17	4566	Known	NNC	None	0	1	1	0
4646	415883	ENSMUSG00000026904.17	ENCODEMT000415883	Slc4a10	ENCODEMT000415883	26	5351	Known	NIC	None	0	1	0	0
22724	415884	ENSMUSG00000001829.17	ENCODEMT000415884	Clpb	ENCODEMT000415884	18	3454	Known	NIC	None	0	2	0	0
28219	415885	ENSMUSG00000038535.17	ENCODEMT000415885	Zfp280d	ENCODEMT000415885	22	4278	Known	NNC	None	0	1	0	0
33699	415886	ENSMUSG00000017631.18	ENCODEMT000415886	Abr	ENCODEMT000415886	23	4951	Known	NIC	None	0	1	0	1
4646	415887	ENSMUSG00000026904.17	ENCODEMT000415887	Slc4a10	ENCODEMT000415887	27	5470	Known	NNC	None	0	0	0	1
10570	415888	ENSMUSG00000028423.15	ENCODEMT000415888	Nfx1	ENCODEMT000415888	24	3768	Known	NNC	None	0	1	0	0
28219	415889	ENSMUSG00000038535.17	ENCODEMT000415889	Zfp280d	ENCODEMT000415889	22	4092	Known	NIC	None	1	0	0	0
4646	415890	ENSMUSG00000026904.17	ENCODEMT000415890	Slc4a10	ENCODEMT000415890	6	2643	Known	NIC	None	0	0	0	1
28219	415891	ENSMUSG00000038535.17	ENCODEMT000415891	Zfp280d	ENCODEMT000415891	21	4422	Known	NIC	None	0	1	0	0
4646	415892	ENSMUSG00000026904.17	ENCODEMT000415892	Slc4a10	ENCODEMT000415892	27	5429	Known	NNC	None	1	0	0	0
22724	415893	ENSMUSG00000001829.17	ENCODEMT000415893	Clpb	ENCODEMT000415893	17	4062	Known	NNC	None	0	1	0	0
28219	415894	ENSMUSG00000038535.17	ENCODEMT000415894	Zfp280d	ENCODEMT000415894	22	5203	Known	NNC	None	1	1	0	0
10570	415895	ENSMUSG00000028423.15	ENCODEMT000415895	Nfx1	ENCODEMT000415895	15	2473	Known	ISM	Prefix	0	1	1	0
28219	415896	ENSMUSG00000038535.17	ENCODEMT000415896	Zfp280d	ENCODEMT000415896	10	1411	Known	ISM	Prefix	1	0	0	0
28219	415897	ENSMUSG00000038535.17	ENCODEMT000415897	Zfp280d	ENCODEMT000415897	1	2039	Known	Genomic	None	1	0	0	0
4646	415898	ENSMUSG00000026904.17	ENCODEMT000415898	Slc4a10	ENCODEMT000415898	12	2034	Known	NNC	None	0	1	0	0
78901	415899	ENCODEMG000078901	ENCODEMT000415899	ENCODEMG000078901	ENCODEMT000415899	1	2788	Antisense	Antisense	None	4	9	11	8
33699	415900	ENSMUSG00000017631.18	ENCODEMT000415900	Abr	ENCODEMT000415900	22	5423	Known	NNC	None	0	0	0	1
22724	415901	ENSMUSG00000001829.17	ENCODEMT000415901	Clpb	ENCODEMT000415901	16	2141	Known	ISM	Prefix	0	0	4	0
4646	415902	ENSMUSG00000026904.17	ENCODEMT000415902	Slc4a10	ENCODEMT000415902	13	3508	Known	NIC	None	0	1	0	0
4646	415903	ENSMUSG00000026904.17	ENCODEMT000415903	Slc4a10	ENCODEMT000415903	10	2928	Known	NNC	None	0	1	0	0
78902	415904	ENCODEMG000078902	ENCODEMT000415904	ENCODEMG000078902	ENCODEMT000415904	1	3367	Antisense	Antisense	None	7	6	11	11
22724	415905	ENSMUSG00000001829.17	ENCODEMT000415905	Clpb	ENCODEMT000415905	14	1995	Known	NIC	None	0	0	1	0
28219	415906	ENSMUSG00000038535.17	ENCODEMT000415906	Zfp280d	ENCODEMT000415906	1	3535	Known	Genomic	None	1	1	0	1
78903	415907	ENCODEMG000078903	ENCODEMT000415907	ENCODEMG000078903	ENCODEMT000415907	1	3269	Antisense	Antisense	None	6	6	5	3
4646	415908	ENSMUSG00000026904.17	ENCODEMT000415908	Slc4a10	ENCODEMT000415908	23	3164	Known	NIC	None	0	0	1	0
22724	415909	ENSMUSG00000001829.17	ENCODEMT000415909	Clpb	ENCODEMT000415909	15	3962	Known	NIC	None	0	0	1	0
28219	415910	ENSMUSG00000038535.17	ENCODEMT000415910	Zfp280d	ENCODEMT000415910	21	4211	Known	ISM	Suffix	2	2	1	1
28219	415911	ENSMUSG00000038535.17	ENCODEMT000415911	Zfp280d	ENCODEMT000415911	20	3902	Known	ISM	Suffix	0	1	0	0
28219	415912	ENSMUSG00000038535.17	ENCODEMT000415912	Zfp280d	ENCODEMT000415912	8	1766	Known	ISM	Both	0	0	0	1
10570	415913	ENSMUSG00000028423.15	ENCODEMT000415913	Nfx1	ENCODEMT000415913	16	3678	Known	NNC	None	0	0	0	1
10570	415914	ENSMUSG00000028423.15	ENCODEMT000415914	Nfx1	ENCODEMT000415914	15	4271	Known	NIC	None	0	0	0	1
28219	415915	ENSMUSG00000038535.17	ENCODEMT000415915	Zfp280d	ENCODEMT000415915	18	3950	Known	ISM	Suffix	0	0	1	0
4646	415916	ENSMUSG00000026904.17	ENCODEMT000415916	Slc4a10	ENCODEMT000415916	15	4418	Known	NNC	None	0	0	0	1
28219	415917	ENSMUSG00000038535.17	ENCODEMT000415917	Zfp280d	ENCODEMT000415917	17	3639	Known	ISM	Suffix	0	0	0	1
78904	415918	ENCODEMG000078904	ENCODEMT000415918	ENCODEMG000078904	ENCODEMT000415918	1	1273	Antisense	Antisense	None	0	1	1	1
28219	415919	ENSMUSG00000038535.17	ENCODEMT000415919	Zfp280d	ENCODEMT000415919	16	3499	Known	ISM	Suffix	2	0	1	0
28219	415920	ENSMUSG00000038535.17	ENCODEMT000415920	Zfp280d	ENCODEMT000415920	17	3880	Known	ISM	Suffix	1	0	0	0
28219	415921	ENSMUSG00000038535.17	ENCODEMT000415921	Zfp280d	ENCODEMT000415921	2	2171	Known	ISM	Both	0	0	1	0
28219	415922	ENSMUSG00000038535.17	ENCODEMT000415922	Zfp280d	ENCODEMT000415922	15	3597	Known	ISM	Suffix	0	1	0	0
78905	415923	ENCODEMG000078905	ENCODEMT000415923	ENCODEMG000078905	ENCODEMT000415923	1	3052	Antisense	Antisense	None	1	0	0	0
41828	415924	ENSMUSG00000114797.1	ENCODEMT000415924	Gm49336	ENCODEMT000415924	7	3998	Known	ISM	Both	0	0	1	0
4646	415925	ENSMUSG00000026904.17	ENCODEMT000415925	Slc4a10	ENCODEMT000415925	24	5076	Known	NNC	None	0	0	1	0
10570	415926	ENSMUSG00000028423.15	ENCODEMT000415926	Nfx1	ENCODEMT000415926	17	2840	Known	ISM	Prefix	0	1	0	0
28219	415927	ENSMUSG00000038535.17	ENCODEMT000415927	Zfp280d	ENCODEMT000415927	12	3930	Known	NIC	None	0	1	0	0
4646	415928	ENSMUSG00000026904.17	ENCODEMT000415928	Slc4a10	ENCODEMT000415928	2	3349	Known	Genomic	None	0	0	1	0
4646	415929	ENSMUSG00000026904.17	ENCODEMT000415929	Slc4a10	ENCODEMT000415929	2	3154	Known	NNC	None	1	0	0	0
28219	415930	ENSMUSG00000038535.17	ENCODEMT000415930	Zfp280d	ENCODEMT000415930	11	2223	Known	ISM	Suffix	1	0	0	0
4646	415931	ENSMUSG00000026904.17	ENCODEMT000415931	Slc4a10	ENCODEMT000415931	26	4647	Known	NNC	None	1	0	0	0
41827	415932	ENSMUSG00000063895.7	ENCODEMT000415932	Nupl1	ENCODEMT000415932	15	3508	Known	NNC	None	1	0	0	0
28219	415933	ENSMUSG00000038535.17	ENCODEMT000415933	Zfp280d	ENCODEMT000415933	12	2876	Known	ISM	Suffix	0	0	2	0
78906	415934	ENCODEMG000078906	ENCODEMT000415934	ENCODEMG000078906	ENCODEMT000415934	1	1339	Antisense	Antisense	None	0	1	0	1
28219	415935	ENSMUSG00000038535.17	ENCODEMT000415935	Zfp280d	ENCODEMT000415935	12	3667	Known	ISM	Suffix	0	0	1	0
4646	415936	ENSMUSG00000026904.17	ENCODEMT000415936	Slc4a10	ENCODEMT000415936	1	1472	Known	Genomic	None	0	0	1	0
78907	415937	ENCODEMG000078907	ENCODEMT000415937	ENCODEMG000078907	ENCODEMT000415937	1	3017	Antisense	Antisense	None	0	2	4	3
28219	415938	ENSMUSG00000038535.17	ENCODEMT000415938	Zfp280d	ENCODEMT000415938	9	2850	Known	ISM	Suffix	1	0	0	0
22724	415939	ENSMUSG00000001829.17	ENCODEMT000415939	Clpb	ENCODEMT000415939	18	3450	Known	NIC	None	0	0	0	1
28219	415940	ENSMUSG00000038535.17	ENCODEMT000415940	Zfp280d	ENCODEMT000415940	10	2517	Known	ISM	Suffix	2	0	0	0
28219	415941	ENSMUSG00000038535.17	ENCODEMT000415941	Zfp280d	ENCODEMT000415941	1	2317	Known	Genomic	None	0	0	1	0
4646	415942	ENSMUSG00000026904.17	ENCODEMT000415942	Slc4a10	ENCODEMT000415942	26	5336	Known	NNC	None	0	0	1	0
4646	415943	ENSMUSG00000026904.17	ENCODEMT000415943	Slc4a10	ENCODEMT000415943	24	3330	Known	NNC	None	0	1	0	0
28219	415944	ENSMUSG00000038535.17	ENCODEMT000415944	Zfp280d	ENCODEMT000415944	8	1513	Known	ISM	Suffix	1	1	0	1
4646	415945	ENSMUSG00000026904.17	ENCODEMT000415945	Slc4a10	ENCODEMT000415945	26	5521	Known	NIC	None	4	7	6	7
4646	415946	ENSMUSG00000026904.17	ENCODEMT000415946	Slc4a10	ENCODEMT000415946	25	5479	Known	ISM	Suffix	0	1	2	1
4646	415947	ENSMUSG00000026904.17	ENCODEMT000415947	Slc4a10	ENCODEMT000415947	25	5482	Known	NIC	None	1	1	0	1
28219	415948	ENSMUSG00000038535.17	ENCODEMT000415948	Zfp280d	ENCODEMT000415948	7	2362	Known	ISM	Suffix	1	0	0	0
28219	415949	ENSMUSG00000038535.17	ENCODEMT000415949	Zfp280d	ENCODEMT000415949	2	4007	Known	ISM	None	2	0	0	0
4646	415950	ENSMUSG00000026904.17	ENCODEMT000415950	Slc4a10	ENCODEMT000415950	27	5608	Known	NIC	None	0	1	1	0
28219	415951	ENSMUSG00000038535.17	ENCODEMT000415951	Zfp280d	ENCODEMT000415951	1	2731	Known	Genomic	None	1	1	1	0
4646	415952	ENSMUSG00000026904.17	ENCODEMT000415952	Slc4a10	ENCODEMT000415952	26	5518	Known	NIC	None	3	1	3	0
78908	415953	ENCODEMG000078908	ENCODEMT000415953	ENCODEMG000078908	ENCODEMT000415953	1	2157	Antisense	Antisense	None	1	1	0	0
4646	415954	ENSMUSG00000026904.17	ENCODEMT000415954	Slc4a10	ENCODEMT000415954	26	5572	Known	NIC	None	0	0	0	1
28219	415955	ENSMUSG00000038535.17	ENCODEMT000415955	Zfp280d	ENCODEMT000415955	4	1968	Known	ISM	Suffix	1	0	0	0
4646	415956	ENSMUSG00000026904.17	ENCODEMT000415956	Slc4a10	ENCODEMT000415956	27	5611	Known	NIC	None	1	0	2	1
78909	415957	ENCODEMG000078909	ENCODEMT000415957	ENCODEMG000078909	ENCODEMT000415957	1	2710	Antisense	Antisense	None	16	19	17	13
22724	415958	ENSMUSG00000001829.17	ENCODEMT000415958	Clpb	ENCODEMT000415958	17	2944	Known	NIC	None	1	0	0	2
10570	415959	ENSMUSG00000028423.15	ENCODEMT000415959	Nfx1	ENCODEMT000415959	16	4342	Known	NNC	None	0	1	0	0
4646	415960	ENSMUSG00000026904.17	ENCODEMT000415960	Slc4a10	ENCODEMT000415960	19	2736	Known	NIC	None	0	0	0	1
4646	415961	ENSMUSG00000026904.17	ENCODEMT000415961	Slc4a10	ENCODEMT000415961	25	6315	Known	NIC	None	0	2	0	0
10570	415962	ENSMUSG00000028423.15	ENCODEMT000415962	Nfx1	ENCODEMT000415962	16	4056	Known	ISM	Prefix	0	0	1	0
10570	415963	ENSMUSG00000028423.15	ENCODEMT000415963	Nfx1	ENCODEMT000415963	16	3557	Known	NNC	None	0	2	2	0
4646	415964	ENSMUSG00000026904.17	ENCODEMT000415964	Slc4a10	ENCODEMT000415964	10	2573	Known	ISM	Prefix	0	0	0	1
78910	415965	ENCODEMG000078910	ENCODEMT000415965	ENCODEMG000078910	ENCODEMT000415965	1	2427	Antisense	Antisense	None	4	4	13	5
4646	415966	ENSMUSG00000026904.17	ENCODEMT000415966	Slc4a10	ENCODEMT000415966	25	3497	Known	NIC	None	0	0	1	0
10570	415967	ENSMUSG00000028423.15	ENCODEMT000415967	Nfx1	ENCODEMT000415967	24	4591	Known	NNC	None	0	1	0	0
41827	415968	ENSMUSG00000063895.7	ENCODEMT000415968	Nupl1	ENCODEMT000415968	13	5426	Known	NIC	None	2	0	0	0
4646	415969	ENSMUSG00000026904.17	ENCODEMT000415969	Slc4a10	ENCODEMT000415969	22	3286	Known	NIC	None	1	0	0	0
41827	415970	ENSMUSG00000063895.7	ENCODEMT000415970	Nupl1	ENCODEMT000415970	14	4089	Known	NIC	None	1	2	0	1
4646	415971	ENSMUSG00000026904.17	ENCODEMT000415971	Slc4a10	ENCODEMT000415971	27	5580	Known	NNC	None	0	1	0	0
4646	415972	ENSMUSG00000026904.17	ENCODEMT000415972	Slc4a10	ENCODEMT000415972	25	5251	Known	ISM	Suffix	0	0	0	1
4646	415973	ENSMUSG00000026904.17	ENCODEMT000415973	Slc4a10	ENCODEMT000415973	12	2206	Known	NNC	None	0	0	0	1
28219	415974	ENSMUSG00000038535.17	ENCODEMT000415974	Zfp280d	ENCODEMT000415974	1	1821	Known	Genomic	None	2	1	4	0
78911	415975	ENCODEMG000078911	ENCODEMT000415975	ENCODEMG000078911	ENCODEMT000415975	1	1864	Antisense	Antisense	None	0	1	0	0
4646	415976	ENSMUSG00000026904.17	ENCODEMT000415976	Slc4a10	ENCODEMT000415976	25	5259	Known	ISM	Suffix	0	1	0	0
4646	415977	ENSMUSG00000026904.17	ENCODEMT000415977	Slc4a10	ENCODEMT000415977	24	5169	Known	ISM	Suffix	0	1	2	1
4646	415978	ENSMUSG00000026904.17	ENCODEMT000415978	Slc4a10	ENCODEMT000415978	24	5166	Known	ISM	Suffix	1	0	1	0
10570	415979	ENSMUSG00000028423.15	ENCODEMT000415979	Nfx1	ENCODEMT000415979	24	5549	Known	NNC	None	0	0	1	0
28230	415980	ENSMUSG00000032221.14	ENCODEMT000415980	Mns1	ENCODEMT000415980	10	2389	Known	NNC	None	1	0	1	0
4646	415981	ENSMUSG00000026904.17	ENCODEMT000415981	Slc4a10	ENCODEMT000415981	24	5160	Known	ISM	Suffix	0	1	0	0
4646	415982	ENSMUSG00000026904.17	ENCODEMT000415982	Slc4a10	ENCODEMT000415982	23	4910	Known	ISM	Suffix	0	0	1	0
4646	415983	ENSMUSG00000026904.17	ENCODEMT000415983	Slc4a10	ENCODEMT000415983	24	5004	Known	ISM	Suffix	1	0	0	0
4646	415984	ENSMUSG00000026904.17	ENCODEMT000415984	Slc4a10	ENCODEMT000415984	23	4914	Known	ISM	Suffix	0	1	0	0
4646	415985	ENSMUSG00000026904.17	ENCODEMT000415985	Slc4a10	ENCODEMT000415985	23	4911	Known	ISM	Suffix	0	1	0	0
4646	415986	ENSMUSG00000026904.17	ENCODEMT000415986	Slc4a10	ENCODEMT000415986	1	4212	Known	Genomic	None	0	1	0	0
78912	415987	ENCODEMG000078912	ENCODEMT000415987	ENCODEMG000078912	ENCODEMT000415987	1	3229	Antisense	Antisense	None	0	0	1	0
78913	415988	ENCODEMG000078913	ENCODEMT000415988	ENCODEMG000078913	ENCODEMT000415988	1	3040	Antisense	Antisense	None	0	0	1	1
4646	415989	ENSMUSG00000026904.17	ENCODEMT000415989	Slc4a10	ENCODEMT000415989	22	4883	Known	ISM	Suffix	0	0	2	1
15265	415990	ENSMUSG00000032959.12	ENCODEMT000415990	Pebp1	ENCODEMT000415990	4	1202	Known	NIC	None	2	0	1	1
28230	415991	ENSMUSG00000032221.14	ENCODEMT000415991	Mns1	ENCODEMT000415991	4	1334	Known	NIC	None	0	0	0	1
4646	415992	ENSMUSG00000026904.17	ENCODEMT000415992	Slc4a10	ENCODEMT000415992	22	4860	Known	NIC	None	0	0	1	0
4646	415993	ENSMUSG00000026904.17	ENCODEMT000415993	Slc4a10	ENCODEMT000415993	22	5743	Known	NIC	None	1	0	0	0
28230	415994	ENSMUSG00000032221.14	ENCODEMT000415994	Mns1	ENCODEMT000415994	7	1889	Known	ISM	Suffix	0	0	1	0
28230	415995	ENSMUSG00000032221.14	ENCODEMT000415995	Mns1	ENCODEMT000415995	6	1873	Known	NNC	None	0	0	1	0
4646	415996	ENSMUSG00000026904.17	ENCODEMT000415996	Slc4a10	ENCODEMT000415996	21	5656	Known	ISM	Suffix	0	0	1	0
28230	415997	ENSMUSG00000032221.14	ENCODEMT000415997	Mns1	ENCODEMT000415997	5	969	Known	ISM	Suffix	0	0	0	1
28230	415998	ENSMUSG00000032221.14	ENCODEMT000415998	Mns1	ENCODEMT000415998	4	1339	Known	ISM	Suffix	0	0	1	0
4646	415999	ENSMUSG00000026904.17	ENCODEMT000415999	Slc4a10	ENCODEMT000415999	22	4859	Known	ISM	Suffix	0	1	0	0
28233	416000	ENSMUSG00000090626.9	ENCODEMT000416000	Tex9	ENCODEMT000416000	12	3614	Known	NNC	None	0	0	0	1
28233	416001	ENSMUSG00000090626.9	ENCODEMT000416001	Tex9	ENCODEMT000416001	11	1998	Known	NIC	None	0	0	1	0
4646	416002	ENSMUSG00000026904.17	ENCODEMT000416002	Slc4a10	ENCODEMT000416002	1	1463	Known	Genomic	None	0	0	0	1
28233	416003	ENSMUSG00000090626.9	ENCODEMT000416003	Tex9	ENCODEMT000416003	12	2596	Known	NNC	None	0	0	0	1
28233	416004	ENSMUSG00000090626.9	ENCODEMT000416004	Tex9	ENCODEMT000416004	10	2362	Known	NIC	None	0	1	0	0
28233	416005	ENSMUSG00000090626.9	ENCODEMT000416005	Tex9	ENCODEMT000416005	10	2097	Known	NNC	None	1	0	1	0
4646	416006	ENSMUSG00000026904.17	ENCODEMT000416006	Slc4a10	ENCODEMT000416006	21	4719	Known	ISM	Suffix	0	0	0	1
10570	416007	ENSMUSG00000028423.15	ENCODEMT000416007	Nfx1	ENCODEMT000416007	2	528	Known	ISM	Prefix	0	1	0	0
28233	416008	ENSMUSG00000090626.9	ENCODEMT000416008	Tex9	ENCODEMT000416008	11	1988	Known	NNC	None	0	0	0	1
4646	416009	ENSMUSG00000026904.17	ENCODEMT000416009	Slc4a10	ENCODEMT000416009	22	4812	Known	ISM	Suffix	0	0	0	1
28233	416010	ENSMUSG00000090626.9	ENCODEMT000416010	Tex9	ENCODEMT000416010	12	2190	Known	NIC	None	0	0	0	1
4646	416011	ENSMUSG00000026904.17	ENCODEMT000416011	Slc4a10	ENCODEMT000416011	21	4722	Known	ISM	Suffix	0	0	3	1
28233	416012	ENSMUSG00000090626.9	ENCODEMT000416012	Tex9	ENCODEMT000416012	1	2034	Known	Genomic	None	0	0	3	0
28233	416013	ENSMUSG00000090626.9	ENCODEMT000416013	Tex9	ENCODEMT000416013	11	3813	Known	NIC	None	1	0	0	0
4646	416014	ENSMUSG00000026904.17	ENCODEMT000416014	Slc4a10	ENCODEMT000416014	20	5516	Known	ISM	Suffix	0	1	0	0
28233	416015	ENSMUSG00000090626.9	ENCODEMT000416015	Tex9	ENCODEMT000416015	11	3901	Known	NIC	None	0	0	1	2
4646	416016	ENSMUSG00000026904.17	ENCODEMT000416016	Slc4a10	ENCODEMT000416016	20	4683	Known	ISM	Suffix	0	0	1	0
28233	416017	ENSMUSG00000090626.9	ENCODEMT000416017	Tex9	ENCODEMT000416017	12	3786	Known	NNC	None	0	0	0	1
4646	416018	ENSMUSG00000026904.17	ENCODEMT000416018	Slc4a10	ENCODEMT000416018	1	2617	Known	Genomic	None	1	0	1	1
10570	416019	ENSMUSG00000028423.15	ENCODEMT000416019	Nfx1	ENCODEMT000416019	16	3067	Known	NNC	None	1	0	0	0
28233	416020	ENSMUSG00000090626.9	ENCODEMT000416020	Tex9	ENCODEMT000416020	10	3826	Known	NIC	None	0	0	3	2
41827	416021	ENSMUSG00000063895.7	ENCODEMT000416021	Nupl1	ENCODEMT000416021	13	5513	Known	ISM	Prefix	0	1	0	1
28233	416022	ENSMUSG00000090626.9	ENCODEMT000416022	Tex9	ENCODEMT000416022	10	3727	Known	NIC	None	1	2	0	0
4646	416023	ENSMUSG00000026904.17	ENCODEMT000416023	Slc4a10	ENCODEMT000416023	8	3626	Known	ISM	Suffix	0	1	0	0
4646	416024	ENSMUSG00000026904.17	ENCODEMT000416024	Slc4a10	ENCODEMT000416024	20	4530	Known	ISM	Suffix	1	0	3	0
28233	416025	ENSMUSG00000090626.9	ENCODEMT000416025	Tex9	ENCODEMT000416025	13	3877	Known	NIC	None	0	1	1	0
4646	416026	ENSMUSG00000026904.17	ENCODEMT000416026	Slc4a10	ENCODEMT000416026	21	4620	Known	ISM	Suffix	0	1	2	0
10570	416027	ENSMUSG00000028423.15	ENCODEMT000416027	Nfx1	ENCODEMT000416027	11	3415	Known	ISM	Prefix	1	0	0	0
22724	416028	ENSMUSG00000001829.17	ENCODEMT000416028	Clpb	ENCODEMT000416028	16	2139	Known	NNC	None	0	1	0	0
28230	416029	ENSMUSG00000032221.14	ENCODEMT000416029	Mns1	ENCODEMT000416029	1	2867	Known	Genomic	None	2	2	4	0
4646	416030	ENSMUSG00000026904.17	ENCODEMT000416030	Slc4a10	ENCODEMT000416030	1	1824	Known	Genomic	None	1	0	0	0
28233	416031	ENSMUSG00000090626.9	ENCODEMT000416031	Tex9	ENCODEMT000416031	9	2504	Known	NIC	None	0	0	1	0
4646	416032	ENSMUSG00000026904.17	ENCODEMT000416032	Slc4a10	ENCODEMT000416032	20	4531	Known	ISM	Suffix	0	0	1	1
4646	416033	ENSMUSG00000026904.17	ENCODEMT000416033	Slc4a10	ENCODEMT000416033	19	4441	Known	ISM	Suffix	0	3	2	0
28233	416034	ENSMUSG00000090626.9	ENCODEMT000416034	Tex9	ENCODEMT000416034	12	2831	Known	ISM	Suffix	1	0	0	0
28233	416035	ENSMUSG00000090626.9	ENCODEMT000416035	Tex9	ENCODEMT000416035	11	2571	Known	NIC	None	0	0	1	0
28233	416036	ENSMUSG00000090626.9	ENCODEMT000416036	Tex9	ENCODEMT000416036	12	2647	Known	NNC	None	0	0	1	0
4646	416037	ENSMUSG00000026904.17	ENCODEMT000416037	Slc4a10	ENCODEMT000416037	18	4283	Known	ISM	Suffix	0	2	2	2
10570	416038	ENSMUSG00000028423.15	ENCODEMT000416038	Nfx1	ENCODEMT000416038	9	5244	Known	NIC	None	1	0	0	0
28233	416039	ENSMUSG00000090626.9	ENCODEMT000416039	Tex9	ENCODEMT000416039	11	2038	Known	NIC	None	0	1	0	1
28233	416040	ENSMUSG00000090626.9	ENCODEMT000416040	Tex9	ENCODEMT000416040	11	2620	Known	NIC	None	1	1	0	0
4646	416041	ENSMUSG00000026904.17	ENCODEMT000416041	Slc4a10	ENCODEMT000416041	17	4195	Known	ISM	Suffix	1	2	0	2
28233	416042	ENSMUSG00000090626.9	ENCODEMT000416042	Tex9	ENCODEMT000416042	12	2188	Known	NIC	None	1	0	0	0
28233	416043	ENSMUSG00000090626.9	ENCODEMT000416043	Tex9	ENCODEMT000416043	10	2610	Known	ISM	Prefix	1	0	0	0
4646	416044	ENSMUSG00000026904.17	ENCODEMT000416044	Slc4a10	ENCODEMT000416044	17	4173	Known	ISM	Suffix	0	0	0	1
28233	416045	ENSMUSG00000090626.9	ENCODEMT000416045	Tex9	ENCODEMT000416045	12	2171	Known	NNC	None	0	1	0	0
4646	416046	ENSMUSG00000026904.17	ENCODEMT000416046	Slc4a10	ENCODEMT000416046	1	1104	Known	Genomic	None	1	0	0	0
28233	416047	ENSMUSG00000090626.9	ENCODEMT000416047	Tex9	ENCODEMT000416047	11	1895	Known	NIC	None	0	0	1	0
28233	416048	ENSMUSG00000090626.9	ENCODEMT000416048	Tex9	ENCODEMT000416048	12	2024	Known	NNC	None	0	0	0	1
4646	416049	ENSMUSG00000026904.17	ENCODEMT000416049	Slc4a10	ENCODEMT000416049	16	4045	Known	ISM	Suffix	1	1	3	2
28233	416050	ENSMUSG00000090626.9	ENCODEMT000416050	Tex9	ENCODEMT000416050	12	2703	Known	NIC	None	1	0	0	0
33699	416051	ENSMUSG00000017631.18	ENCODEMT000416051	Abr	ENCODEMT000416051	23	5060	Known	NIC	None	1	0	1	0
10570	416052	ENSMUSG00000028423.15	ENCODEMT000416052	Nfx1	ENCODEMT000416052	16	3448	Known	NNC	None	0	0	0	1
41827	416053	ENSMUSG00000063895.7	ENCODEMT000416053	Nupl1	ENCODEMT000416053	15	2445	Known	NIC	None	0	1	1	0
22724	416054	ENSMUSG00000001829.17	ENCODEMT000416054	Clpb	ENCODEMT000416054	17	4177	Known	NNC	None	0	1	0	0
28233	416055	ENSMUSG00000090626.9	ENCODEMT000416055	Tex9	ENCODEMT000416055	11	3443	Known	NIC	None	0	0	1	0
28233	416056	ENSMUSG00000090626.9	ENCODEMT000416056	Tex9	ENCODEMT000416056	11	3440	Known	NIC	None	0	1	0	0
10570	416057	ENSMUSG00000028423.15	ENCODEMT000416057	Nfx1	ENCODEMT000416057	16	3608	Known	NNC	None	1	0	1	0
28233	416058	ENSMUSG00000090626.9	ENCODEMT000416058	Tex9	ENCODEMT000416058	10	3362	Known	NIC	None	0	0	0	1
4646	416059	ENSMUSG00000026904.17	ENCODEMT000416059	Slc4a10	ENCODEMT000416059	15	4046	Known	NIC	None	0	1	1	0
28233	416060	ENSMUSG00000090626.9	ENCODEMT000416060	Tex9	ENCODEMT000416060	8	3970	Known	ISM	None	0	1	0	0
10570	416061	ENSMUSG00000028423.15	ENCODEMT000416061	Nfx1	ENCODEMT000416061	23	3604	Known	NIC	None	0	1	0	0
28233	416062	ENSMUSG00000090626.9	ENCODEMT000416062	Tex9	ENCODEMT000416062	11	1006	Known	ISM	Prefix	0	1	0	0
78914	416063	ENCODEMG000078914	ENCODEMT000416063	ENCODEMG000078914	ENCODEMT000416063	3	1979	Antisense	Antisense	None	1	3	4	1
28233	416064	ENSMUSG00000090626.9	ENCODEMT000416064	Tex9	ENCODEMT000416064	9	3006	Known	NIC	None	0	1	0	0
18923	416065	ENSMUSG00000030161.8	ENCODEMT000416065	Gabarapl1	ENCODEMT000416065	4	1767	Known	NIC	None	0	1	0	1
78914	416066	ENCODEMG000078914	ENCODEMT000416066	ENCODEMG000078914	ENCODEMT000416066	1	1553	Antisense	Genomic	None	4	2	2	0
28233	416067	ENSMUSG00000090626.9	ENCODEMT000416067	Tex9	ENCODEMT000416067	11	1679	Known	NIC	None	1	0	0	0
78915	416068	ENCODEMG000078915	ENCODEMT000416068	ENCODEMG000078915	ENCODEMT000416068	1	1606	Antisense	Antisense	None	1	0	0	0
28233	416069	ENSMUSG00000090626.9	ENCODEMT000416069	Tex9	ENCODEMT000416069	9	1498	Known	ISM	Prefix	0	1	0	0
28233	416070	ENSMUSG00000090626.9	ENCODEMT000416070	Tex9	ENCODEMT000416070	10	900	Known	ISM	Prefix	1	0	0	0
28233	416071	ENSMUSG00000090626.9	ENCODEMT000416071	Tex9	ENCODEMT000416071	8	646	Known	ISM	Prefix	1	0	0	0
78916	416072	ENCODEMG000078916	ENCODEMT000416072	ENCODEMG000078916	ENCODEMT000416072	2	1520	Antisense	Antisense	None	0	0	1	0
22724	416073	ENSMUSG00000001829.17	ENCODEMT000416073	Clpb	ENCODEMT000416073	15	2067	Known	ISM	Prefix	0	0	0	1
78917	416074	ENCODEMG000078917	ENCODEMT000416074	ENCODEMG000078917	ENCODEMT000416074	1	2830	Antisense	Antisense	None	3	3	1	1
10570	416075	ENSMUSG00000028423.15	ENCODEMT000416075	Nfx1	ENCODEMT000416075	16	3077	Known	NNC	None	0	1	0	0
33699	416076	ENSMUSG00000017631.18	ENCODEMT000416076	Abr	ENCODEMT000416076	18	4177	Known	ISM	Suffix	1	0	0	0
78918	416077	ENCODEMG000078918	ENCODEMT000416077	ENCODEMG000078918	ENCODEMT000416077	1	372	Intergenic	Intergenic	None	0	1	0	0
28235	416078	ENSMUSG00000096986.2	ENCODEMT000416078	4930509E16Rik	ENCODEMT000416078	3	1373	Known	NNC	None	1	0	0	0
22724	416079	ENSMUSG00000001829.17	ENCODEMT000416079	Clpb	ENCODEMT000416079	15	5800	Known	NIC	None	1	0	0	1
28243	416080	ENSMUSG00000032216.14	ENCODEMT000416080	Nedd4	ENCODEMT000416080	24	2477	Known	NIC	None	1	0	0	0
78919	416081	ENCODEMG000078919	ENCODEMT000416081	ENCODEMG000078919	ENCODEMT000416081	2	2020	Antisense	Antisense	None	1	0	0	1
78919	416082	ENCODEMG000078919	ENCODEMT000416082	ENCODEMG000078919	ENCODEMT000416082	2	3884	Antisense	NNC	None	0	1	0	0
78919	416083	ENCODEMG000078919	ENCODEMT000416083	ENCODEMG000078919	ENCODEMT000416083	1	3698	Antisense	Genomic	None	0	1	0	1
78919	416084	ENCODEMG000078919	ENCODEMT000416084	ENCODEMG000078919	ENCODEMT000416084	2	5694	Antisense	NNC	None	0	1	0	0
28236	416085	ENSMUSG00000037674.15	ENCODEMT000416085	Rfx7	ENCODEMT000416085	1	3182	Known	Genomic	None	1	0	0	0
78914	416086	ENCODEMG000078914	ENCODEMT000416086	ENCODEMG000078914	ENCODEMT000416086	2	2111	Antisense	ISM	Prefix	0	1	0	0
78914	416087	ENCODEMG000078914	ENCODEMT000416087	ENCODEMG000078914	ENCODEMT000416087	4	1780	Antisense	NIC	None	0	1	1	0
28236	416088	ENSMUSG00000037674.15	ENCODEMT000416088	Rfx7	ENCODEMT000416088	1	3592	Known	Genomic	None	0	1	1	0
28236	416089	ENSMUSG00000037674.15	ENCODEMT000416089	Rfx7	ENCODEMT000416089	1	1985	Known	Genomic	None	0	0	1	0
10570	416090	ENSMUSG00000028423.15	ENCODEMT000416090	Nfx1	ENCODEMT000416090	14	4562	Known	NIC	None	0	0	0	1
28236	416091	ENSMUSG00000037674.15	ENCODEMT000416091	Rfx7	ENCODEMT000416091	1	2794	Known	Genomic	None	0	0	1	0
28236	416092	ENSMUSG00000037674.15	ENCODEMT000416092	Rfx7	ENCODEMT000416092	1	3003	Known	Genomic	None	0	0	0	1
4646	416093	ENSMUSG00000026904.17	ENCODEMT000416093	Slc4a10	ENCODEMT000416093	15	5066	Known	ISM	Suffix	4	5	10	3
78920	416094	ENCODEMG000078920	ENCODEMT000416094	ENCODEMG000078920	ENCODEMT000416094	1	1533	Antisense	Antisense	None	2	4	3	3
41827	416095	ENSMUSG00000063895.7	ENCODEMT000416095	Nupl1	ENCODEMT000416095	14	3678	Known	NIC	None	1	0	0	0
22724	416096	ENSMUSG00000001829.17	ENCODEMT000416096	Clpb	ENCODEMT000416096	18	3448	Known	NIC	None	1	0	0	0
78920	416097	ENCODEMG000078920	ENCODEMT000416097	ENCODEMG000078920	ENCODEMT000416097	2	5011	Antisense	Genomic	None	1	0	0	0
28236	416098	ENSMUSG00000037674.15	ENCODEMT000416098	Rfx7	ENCODEMT000416098	2	1985	Known	Genomic	None	1	0	0	0
28236	416099	ENSMUSG00000037674.15	ENCODEMT000416099	Rfx7	ENCODEMT000416099	1	3249	Known	Genomic	None	0	0	1	0
4646	416100	ENSMUSG00000026904.17	ENCODEMT000416100	Slc4a10	ENCODEMT000416100	14	3908	Known	ISM	Suffix	1	1	3	1
78921	416101	ENCODEMG000078921	ENCODEMT000416101	ENCODEMG000078921	ENCODEMT000416101	2	4405	Antisense	Antisense	None	0	0	1	0
78921	416102	ENCODEMG000078921	ENCODEMT000416102	ENCODEMG000078921	ENCODEMT000416102	1	1572	Antisense	ISM	None	0	0	2	3
4646	416103	ENSMUSG00000026904.17	ENCODEMT000416103	Slc4a10	ENCODEMT000416103	15	4326	Known	NNC	None	0	1	0	0
78921	416104	ENCODEMG000078921	ENCODEMT000416104	ENCODEMG000078921	ENCODEMT000416104	1	2959	Antisense	Genomic	None	0	2	0	1
22724	416105	ENSMUSG00000001829.17	ENCODEMT000416105	Clpb	ENCODEMT000416105	17	2369	Known	NNC	None	0	1	0	0
28236	416106	ENSMUSG00000037674.15	ENCODEMT000416106	Rfx7	ENCODEMT000416106	1	3389	Known	Genomic	None	0	1	1	0
78922	416107	ENCODEMG000078922	ENCODEMT000416107	ENCODEMG000078922	ENCODEMT000416107	1	2996	Antisense	Antisense	None	0	0	1	0
22724	416108	ENSMUSG00000001829.17	ENCODEMT000416108	Clpb	ENCODEMT000416108	16	2171	Known	NNC	None	0	1	0	0
28236	416109	ENSMUSG00000037674.15	ENCODEMT000416109	Rfx7	ENCODEMT000416109	1	4580	Known	Genomic	None	1	0	0	0
28236	416110	ENSMUSG00000037674.15	ENCODEMT000416110	Rfx7	ENCODEMT000416110	3	6697	Known	ISM	Suffix	1	0	0	0
28240	416111	ENSMUSG00000099051.1	ENCODEMT000416111	Gm27241	ENCODEMT000416111	1	5537	Known	Genomic	None	0	4	36	9
10570	416112	ENSMUSG00000028423.15	ENCODEMT000416112	Nfx1	ENCODEMT000416112	5	2731	Known	ISM	Prefix	1	0	0	0
41828	416113	ENSMUSG00000114797.1	ENCODEMT000416113	Gm49336	ENCODEMT000416113	13	3700	Known	ISM	Prefix	1	0	0	0
10570	416114	ENSMUSG00000028423.15	ENCODEMT000416114	Nfx1	ENCODEMT000416114	15	4726	Known	ISM	Suffix	1	0	0	0
10570	416115	ENSMUSG00000028423.15	ENCODEMT000416115	Nfx1	ENCODEMT000416115	15	2932	Known	ISM	Suffix	9	9	6	3
10570	416116	ENSMUSG00000028423.15	ENCODEMT000416116	Nfx1	ENCODEMT000416116	15	2929	Known	ISM	Suffix	0	0	1	0
4646	416117	ENSMUSG00000026904.17	ENCODEMT000416117	Slc4a10	ENCODEMT000416117	14	4593	Known	NIC	None	0	0	1	0
4646	416118	ENSMUSG00000026904.17	ENCODEMT000416118	Slc4a10	ENCODEMT000416118	14	3770	Known	ISM	Suffix	0	1	0	0
10570	416119	ENSMUSG00000028423.15	ENCODEMT000416119	Nfx1	ENCODEMT000416119	23	3625	Known	ISM	Suffix	1	2	1	2
4646	416120	ENSMUSG00000026904.17	ENCODEMT000416120	Slc4a10	ENCODEMT000416120	14	3772	Known	ISM	Suffix	2	4	3	6
10570	416121	ENSMUSG00000028423.15	ENCODEMT000416121	Nfx1	ENCODEMT000416121	15	3153	Known	ISM	Suffix	0	0	2	0
28236	416122	ENSMUSG00000037674.15	ENCODEMT000416122	Rfx7	ENCODEMT000416122	1	5018	Known	Genomic	None	4	10	21	5
4646	416123	ENSMUSG00000026904.17	ENCODEMT000416123	Slc4a10	ENCODEMT000416123	13	3733	Known	ISM	Suffix	1	0	2	0
10570	416124	ENSMUSG00000028423.15	ENCODEMT000416124	Nfx1	ENCODEMT000416124	9	2610	Known	ISM	Both	0	0	0	1
41827	416125	ENSMUSG00000063895.7	ENCODEMT000416125	Nupl1	ENCODEMT000416125	15	2447	Known	NNC	None	0	0	1	0
33699	416126	ENSMUSG00000017631.18	ENCODEMT000416126	Abr	ENCODEMT000416126	22	5008	Known	NIC	None	0	1	0	0
10570	416127	ENSMUSG00000028423.15	ENCODEMT000416127	Nfx1	ENCODEMT000416127	23	3200	Known	NIC	None	1	0	0	0
10570	416128	ENSMUSG00000028423.15	ENCODEMT000416128	Nfx1	ENCODEMT000416128	15	2882	Known	ISM	Suffix	0	1	0	0
10570	416129	ENSMUSG00000028423.15	ENCODEMT000416129	Nfx1	ENCODEMT000416129	1	4179	Known	Genomic	None	0	0	4	0
28236	416130	ENSMUSG00000037674.15	ENCODEMT000416130	Rfx7	ENCODEMT000416130	1	2119	Known	Genomic	None	0	0	1	1
10570	416131	ENSMUSG00000028423.15	ENCODEMT000416131	Nfx1	ENCODEMT000416131	14	3205	Known	ISM	Suffix	1	2	1	0
78923	416132	ENCODEMG000078923	ENCODEMT000416132	ENCODEMG000078923	ENCODEMT000416132	1	1962	Intergenic	Intergenic	None	0	0	1	0
10570	416133	ENSMUSG00000028423.15	ENCODEMT000416133	Nfx1	ENCODEMT000416133	14	2278	Known	ISM	Suffix	0	1	0	0
4646	416134	ENSMUSG00000026904.17	ENCODEMT000416134	Slc4a10	ENCODEMT000416134	13	3638	Known	ISM	Suffix	3	6	3	2
10570	416135	ENSMUSG00000028423.15	ENCODEMT000416135	Nfx1	ENCODEMT000416135	9	1947	Known	ISM	Both	1	0	0	0
28243	416136	ENSMUSG00000032216.14	ENCODEMT000416136	Nedd4	ENCODEMT000416136	27	2699	Known	ISM	Prefix	12	34	12	31
78924	416137	ENCODEMG000078924	ENCODEMT000416137	ENCODEMG000078924	ENCODEMT000416137	1	1717	Antisense	Antisense	None	0	1	1	1
4646	416138	ENSMUSG00000026904.17	ENCODEMT000416138	Slc4a10	ENCODEMT000416138	13	3616	Known	ISM	Suffix	0	1	0	0
10570	416139	ENSMUSG00000028423.15	ENCODEMT000416139	Nfx1	ENCODEMT000416139	13	2385	Known	ISM	Suffix	0	1	0	0
10570	416140	ENSMUSG00000028423.15	ENCODEMT000416140	Nfx1	ENCODEMT000416140	13	1783	Known	ISM	Suffix	0	1	0	0
10570	416141	ENSMUSG00000028423.15	ENCODEMT000416141	Nfx1	ENCODEMT000416141	21	3291	Known	ISM	Suffix	0	1	0	0
10570	416142	ENSMUSG00000028423.15	ENCODEMT000416142	Nfx1	ENCODEMT000416142	12	1705	Known	ISM	Suffix	2	3	5	1
10570	416143	ENSMUSG00000028423.15	ENCODEMT000416143	Nfx1	ENCODEMT000416143	7	1720	Known	ISM	Both	0	1	0	0
4646	416144	ENSMUSG00000026904.17	ENCODEMT000416144	Slc4a10	ENCODEMT000416144	12	3599	Known	ISM	Suffix	1	1	0	0
10570	416145	ENSMUSG00000028423.15	ENCODEMT000416145	Nfx1	ENCODEMT000416145	12	1619	Known	ISM	Suffix	0	1	0	0
10570	416146	ENSMUSG00000028423.15	ENCODEMT000416146	Nfx1	ENCODEMT000416146	12	2224	Known	ISM	Suffix	0	1	0	0
10570	416147	ENSMUSG00000028423.15	ENCODEMT000416147	Nfx1	ENCODEMT000416147	11	1945	Known	ISM	Suffix	0	1	0	0
4646	416148	ENSMUSG00000026904.17	ENCODEMT000416148	Slc4a10	ENCODEMT000416148	12	4315	Known	ISM	Suffix	0	0	1	0
10570	416149	ENSMUSG00000028423.15	ENCODEMT000416149	Nfx1	ENCODEMT000416149	10	1527	Known	ISM	Suffix	3	2	4	0
10570	416150	ENSMUSG00000028423.15	ENCODEMT000416150	Nfx1	ENCODEMT000416150	18	3035	Known	ISM	Suffix	1	0	2	0
10570	416151	ENSMUSG00000028423.15	ENCODEMT000416151	Nfx1	ENCODEMT000416151	10	2058	Known	ISM	Suffix	0	2	1	0
41828	416152	ENSMUSG00000114797.1	ENCODEMT000416152	Gm49336	ENCODEMT000416152	13	3567	Known	ISM	Suffix	1	0	0	0
33699	416153	ENSMUSG00000017631.18	ENCODEMT000416153	Abr	ENCODEMT000416153	22	5226	Known	ISM	Suffix	0	1	0	0
41828	416154	ENSMUSG00000114797.1	ENCODEMT000416154	Gm49336	ENCODEMT000416154	14	2143	Known	ISM	Suffix	1	0	0	0
4646	416155	ENSMUSG00000026904.17	ENCODEMT000416155	Slc4a10	ENCODEMT000416155	1	2858	Known	Genomic	None	0	1	0	0
10570	416156	ENSMUSG00000028423.15	ENCODEMT000416156	Nfx1	ENCODEMT000416156	9	1387	Known	ISM	Suffix	1	0	0	0
10570	416157	ENSMUSG00000028423.15	ENCODEMT000416157	Nfx1	ENCODEMT000416157	9	1826	Known	ISM	Suffix	0	0	0	1
33699	416158	ENSMUSG00000017631.18	ENCODEMT000416158	Abr	ENCODEMT000416158	22	5229	Known	ISM	Suffix	0	4	1	0
4646	416159	ENSMUSG00000026904.17	ENCODEMT000416159	Slc4a10	ENCODEMT000416159	12	3392	Known	ISM	Suffix	1	3	4	2
10570	416160	ENSMUSG00000028423.15	ENCODEMT000416160	Nfx1	ENCODEMT000416160	8	1287	Known	ISM	Suffix	0	0	0	1
10570	416161	ENSMUSG00000028423.15	ENCODEMT000416161	Nfx1	ENCODEMT000416161	8	1879	Known	ISM	Suffix	0	1	1	0
10570	416162	ENSMUSG00000028423.15	ENCODEMT000416162	Nfx1	ENCODEMT000416162	8	2177	Known	ISM	Suffix	0	1	0	0
28243	416163	ENSMUSG00000032216.14	ENCODEMT000416163	Nedd4	ENCODEMT000416163	14	4623	Known	ISM	Prefix	2	1	0	1
10570	416164	ENSMUSG00000028423.15	ENCODEMT000416164	Nfx1	ENCODEMT000416164	7	4579	Known	ISM	Suffix	0	1	0	0
10570	416165	ENSMUSG00000028423.15	ENCODEMT000416165	Nfx1	ENCODEMT000416165	16	2785	Known	ISM	Suffix	0	1	0	0
28243	416166	ENSMUSG00000032216.14	ENCODEMT000416166	Nedd4	ENCODEMT000416166	23	2281	Known	ISM	Prefix	4	10	1	12
10570	416167	ENSMUSG00000028423.15	ENCODEMT000416167	Nfx1	ENCODEMT000416167	8	2886	Known	ISM	Suffix	0	1	0	0
41827	416168	ENSMUSG00000063895.7	ENCODEMT000416168	Nupl1	ENCODEMT000416168	14	4199	Known	NIC	None	0	1	0	0
41827	416169	ENSMUSG00000063895.7	ENCODEMT000416169	Nupl1	ENCODEMT000416169	16	2634	Known	NNC	None	0	0	1	0
10570	416170	ENSMUSG00000028423.15	ENCODEMT000416170	Nfx1	ENCODEMT000416170	7	2325	Known	ISM	Suffix	0	0	1	1
4646	416171	ENSMUSG00000026904.17	ENCODEMT000416171	Slc4a10	ENCODEMT000416171	12	2585	Known	ISM	Suffix	1	0	0	0
78925	416172	ENCODEMG000078925	ENCODEMT000416172	ENCODEMG000078925	ENCODEMT000416172	2	3569	Antisense	Antisense	None	3	9	30	3
78925	416173	ENCODEMG000078925	ENCODEMT000416173	ENCODEMG000078925	ENCODEMT000416173	1	1523	Antisense	Genomic	None	8	5	12	5
4646	416174	ENSMUSG00000026904.17	ENCODEMT000416174	Slc4a10	ENCODEMT000416174	10	3247	Known	ISM	Suffix	1	1	1	0
4646	416175	ENSMUSG00000026904.17	ENCODEMT000416175	Slc4a10	ENCODEMT000416175	11	3286	Known	ISM	Suffix	1	3	7	0
41828	416176	ENSMUSG00000114797.1	ENCODEMT000416176	Gm49336	ENCODEMT000416176	10	2831	Known	ISM	Both	0	0	0	1
22724	416177	ENSMUSG00000001829.17	ENCODEMT000416177	Clpb	ENCODEMT000416177	17	4270	Known	NIC	None	0	1	0	0
4646	416178	ENSMUSG00000026904.17	ENCODEMT000416178	Slc4a10	ENCODEMT000416178	10	4080	Known	ISM	Suffix	0	0	0	1
28243	416179	ENSMUSG00000032216.14	ENCODEMT000416179	Nedd4	ENCODEMT000416179	29	5409	Known	NNC	None	0	0	0	1
4646	416180	ENSMUSG00000026904.17	ENCODEMT000416180	Slc4a10	ENCODEMT000416180	10	3113	Known	ISM	Suffix	2	8	2	4
4646	416181	ENSMUSG00000026904.17	ENCODEMT000416181	Slc4a10	ENCODEMT000416181	9	3907	Known	ISM	Suffix	1	1	0	1
33699	416182	ENSMUSG00000017631.18	ENCODEMT000416182	Abr	ENCODEMT000416182	23	5244	Known	NNC	None	0	1	0	0
41828	416183	ENSMUSG00000114797.1	ENCODEMT000416183	Gm49336	ENCODEMT000416183	1	4722	Known	Genomic	None	20	15	10	7
33699	416184	ENSMUSG00000017631.18	ENCODEMT000416184	Abr	ENCODEMT000416184	18	4277	Known	NNC	None	0	1	0	0
10570	416185	ENSMUSG00000028423.15	ENCODEMT000416185	Nfx1	ENCODEMT000416185	12	5121	Known	ISM	Suffix	1	1	0	0
41827	416186	ENSMUSG00000063895.7	ENCODEMT000416186	Nupl1	ENCODEMT000416186	12	6282	Known	ISM	Prefix	13	22	2	4
10570	416187	ENSMUSG00000028423.15	ENCODEMT000416187	Nfx1	ENCODEMT000416187	4	4200	Known	ISM	Suffix	1	0	2	0
10570	416188	ENSMUSG00000028423.15	ENCODEMT000416188	Nfx1	ENCODEMT000416188	13	3349	Known	NNC	None	1	0	0	0
33699	416189	ENSMUSG00000017631.18	ENCODEMT000416189	Abr	ENCODEMT000416189	21	6021	Known	NIC	None	0	1	0	0
10570	416190	ENSMUSG00000028423.15	ENCODEMT000416190	Nfx1	ENCODEMT000416190	5	3057	Known	ISM	Suffix	1	0	0	0
10570	416191	ENSMUSG00000028423.15	ENCODEMT000416191	Nfx1	ENCODEMT000416191	13	2956	Known	ISM	Suffix	0	0	1	0
41827	416192	ENSMUSG00000063895.7	ENCODEMT000416192	Nupl1	ENCODEMT000416192	13	3951	Known	NNC	None	1	0	0	0
10570	416193	ENSMUSG00000028423.15	ENCODEMT000416193	Nfx1	ENCODEMT000416193	3	3648	Known	ISM	Both	0	1	1	0
10570	416194	ENSMUSG00000028423.15	ENCODEMT000416194	Nfx1	ENCODEMT000416194	12	2368	Known	ISM	Suffix	1	0	0	0
10570	416195	ENSMUSG00000028423.15	ENCODEMT000416195	Nfx1	ENCODEMT000416195	4	1287	Known	ISM	Suffix	0	0	0	1
4646	416196	ENSMUSG00000026904.17	ENCODEMT000416196	Slc4a10	ENCODEMT000416196	9	2854	Known	NNC	None	1	0	0	0
10570	416197	ENSMUSG00000028423.15	ENCODEMT000416197	Nfx1	ENCODEMT000416197	11	2259	Known	ISM	Suffix	0	0	3	0
10570	416198	ENSMUSG00000028423.15	ENCODEMT000416198	Nfx1	ENCODEMT000416198	3	1282	Known	ISM	Suffix	1	0	0	0
10570	416199	ENSMUSG00000028423.15	ENCODEMT000416199	Nfx1	ENCODEMT000416199	9	2765	Known	ISM	Suffix	0	1	0	1
28243	416200	ENSMUSG00000032216.14	ENCODEMT000416200	Nedd4	ENCODEMT000416200	29	2809	Known	NNC	None	0	1	1	0
10570	416201	ENSMUSG00000028423.15	ENCODEMT000416201	Nfx1	ENCODEMT000416201	10	2122	Known	ISM	Suffix	1	0	0	0
10570	416202	ENSMUSG00000028423.15	ENCODEMT000416202	Nfx1	ENCODEMT000416202	1	1153	Known	ISM	None	3	2	2	2
22724	416203	ENSMUSG00000001829.17	ENCODEMT000416203	Clpb	ENCODEMT000416203	17	5369	Known	NIC	None	1	2	0	0
10570	416204	ENSMUSG00000028423.15	ENCODEMT000416204	Nfx1	ENCODEMT000416204	1	3747	Known	Genomic	None	0	0	2	0
10570	416205	ENSMUSG00000028423.15	ENCODEMT000416205	Nfx1	ENCODEMT000416205	9	2059	Known	ISM	Suffix	0	2	0	0
10570	416206	ENSMUSG00000028423.15	ENCODEMT000416206	Nfx1	ENCODEMT000416206	8	2454	Known	NNC	None	0	0	0	1
10570	416207	ENSMUSG00000028423.15	ENCODEMT000416207	Nfx1	ENCODEMT000416207	8	2472	Known	ISM	Suffix	1	1	0	0
10570	416208	ENSMUSG00000028423.15	ENCODEMT000416208	Nfx1	ENCODEMT000416208	7	3003	Known	ISM	Suffix	2	0	0	0
28243	416209	ENSMUSG00000032216.14	ENCODEMT000416209	Nedd4	ENCODEMT000416209	25	5050	Known	NIC	None	0	2	0	1
10570	416210	ENSMUSG00000028423.15	ENCODEMT000416210	Nfx1	ENCODEMT000416210	5	1993	Known	ISM	Suffix	1	0	0	1
10570	416211	ENSMUSG00000028423.15	ENCODEMT000416211	Nfx1	ENCODEMT000416211	3	1854	Known	ISM	Suffix	0	0	0	1
4646	416212	ENSMUSG00000026904.17	ENCODEMT000416212	Slc4a10	ENCODEMT000416212	9	3002	Known	ISM	Suffix	2	1	2	1
10570	416213	ENSMUSG00000028423.15	ENCODEMT000416213	Nfx1	ENCODEMT000416213	1	1933	Known	Genomic	None	1	1	0	0
78926	416214	ENCODEMG000078926	ENCODEMT000416214	ENCODEMG000078926	ENCODEMT000416214	1	1866	Intergenic	Intergenic	None	1	1	0	1
10575	416215	ENSMUSG00000028430.14	ENCODEMT000416215	Nol6	ENCODEMT000416215	19	4258	Known	ISM	Suffix	2	2	2	1
10575	416216	ENSMUSG00000028430.14	ENCODEMT000416216	Nol6	ENCODEMT000416216	1	1445	Known	Genomic	None	7	2	3	3
10575	416217	ENSMUSG00000028430.14	ENCODEMT000416217	Nol6	ENCODEMT000416217	8	2920	Known	ISM	Suffix	2	1	4	2
41827	416218	ENSMUSG00000063895.7	ENCODEMT000416218	Nupl1	ENCODEMT000416218	8	5582	Known	ISM	Both	0	0	1	0
4646	416219	ENSMUSG00000026904.17	ENCODEMT000416219	Slc4a10	ENCODEMT000416219	8	3796	Known	ISM	Suffix	0	1	0	0
10575	416220	ENSMUSG00000028430.14	ENCODEMT000416220	Nol6	ENCODEMT000416220	15	3860	Known	ISM	Suffix	2	2	2	9
10575	416221	ENSMUSG00000028430.14	ENCODEMT000416221	Nol6	ENCODEMT000416221	11	3334	Known	ISM	Suffix	4	5	15	13
10575	416222	ENSMUSG00000028430.14	ENCODEMT000416222	Nol6	ENCODEMT000416222	7	2756	Known	ISM	Suffix	1	2	8	3
10575	416223	ENSMUSG00000028430.14	ENCODEMT000416223	Nol6	ENCODEMT000416223	11	3276	Known	NNC	None	0	0	0	1
4646	416224	ENSMUSG00000026904.17	ENCODEMT000416224	Slc4a10	ENCODEMT000416224	8	2178	Known	ISM	Suffix	0	0	1	0
41827	416225	ENSMUSG00000063895.7	ENCODEMT000416225	Nupl1	ENCODEMT000416225	13	3917	Known	NIC	None	0	0	0	1
10575	416226	ENSMUSG00000028430.14	ENCODEMT000416226	Nol6	ENCODEMT000416226	20	3466	Known	ISM	Suffix	0	2	1	1
10575	416227	ENSMUSG00000028430.14	ENCODEMT000416227	Nol6	ENCODEMT000416227	13	2646	Known	ISM	Suffix	3	4	5	4
10575	416228	ENSMUSG00000028430.14	ENCODEMT000416228	Nol6	ENCODEMT000416228	24	5746	Known	NIC	None	0	1	0	1
4646	416229	ENSMUSG00000026904.17	ENCODEMT000416229	Slc4a10	ENCODEMT000416229	9	3016	Known	ISM	Suffix	0	1	0	0
10575	416230	ENSMUSG00000028430.14	ENCODEMT000416230	Nol6	ENCODEMT000416230	17	3165	Known	ISM	Suffix	2	0	1	1
4646	416231	ENSMUSG00000026904.17	ENCODEMT000416231	Slc4a10	ENCODEMT000416231	8	2848	Known	ISM	Suffix	14	17	23	14
10575	416232	ENSMUSG00000028430.14	ENCODEMT000416232	Nol6	ENCODEMT000416232	14	2769	Known	ISM	Suffix	1	1	3	1
10575	416233	ENSMUSG00000028430.14	ENCODEMT000416233	Nol6	ENCODEMT000416233	23	4966	Known	NIC	None	1	0	0	0
4646	416234	ENSMUSG00000026904.17	ENCODEMT000416234	Slc4a10	ENCODEMT000416234	7	2809	Known	ISM	Suffix	0	4	7	2
22724	416235	ENSMUSG00000001829.17	ENCODEMT000416235	Clpb	ENCODEMT000416235	17	2489	Known	NNC	None	0	0	1	0
10575	416236	ENSMUSG00000028430.14	ENCODEMT000416236	Nol6	ENCODEMT000416236	12	2497	Known	ISM	Suffix	1	1	0	0
28243	416237	ENSMUSG00000032216.14	ENCODEMT000416237	Nedd4	ENCODEMT000416237	12	1250	Known	ISM	Prefix	2	1	0	1
10575	416238	ENSMUSG00000028430.14	ENCODEMT000416238	Nol6	ENCODEMT000416238	21	3727	Known	NNC	None	0	1	0	0
10575	416239	ENSMUSG00000028430.14	ENCODEMT000416239	Nol6	ENCODEMT000416239	21	3724	Known	NNC	None	0	1	0	0
10575	416240	ENSMUSG00000028430.14	ENCODEMT000416240	Nol6	ENCODEMT000416240	4	1467	Known	ISM	Suffix	1	2	1	2
41827	416241	ENSMUSG00000063895.7	ENCODEMT000416241	Nupl1	ENCODEMT000416241	12	4213	Known	NNC	None	1	0	0	0
10575	416242	ENSMUSG00000028430.14	ENCODEMT000416242	Nol6	ENCODEMT000416242	10	2280	Known	ISM	Suffix	0	2	2	3
78927	416243	ENCODEMG000078927	ENCODEMT000416243	ENCODEMG000078927	ENCODEMT000416243	1	3651	Antisense	Antisense	None	0	1	0	0
10575	416244	ENSMUSG00000028430.14	ENCODEMT000416244	Nol6	ENCODEMT000416244	5	1592	Known	ISM	Suffix	0	2	1	3
10575	416245	ENSMUSG00000028430.14	ENCODEMT000416245	Nol6	ENCODEMT000416245	26	4601	Known	NNC	None	0	1	0	2
41828	416246	ENSMUSG00000114797.1	ENCODEMT000416246	Gm49336	ENCODEMT000416246	1	2673	Known	Genomic	None	0	0	1	0
41827	416247	ENSMUSG00000063895.7	ENCODEMT000416247	Nupl1	ENCODEMT000416247	5	3812	Known	ISM	Prefix	2	2	0	0
10575	416248	ENSMUSG00000028430.14	ENCODEMT000416248	Nol6	ENCODEMT000416248	3	1377	Known	ISM	Suffix	0	0	5	3
10575	416249	ENSMUSG00000028430.14	ENCODEMT000416249	Nol6	ENCODEMT000416249	9	2162	Known	ISM	Suffix	4	0	6	5
10575	416250	ENSMUSG00000028430.14	ENCODEMT000416250	Nol6	ENCODEMT000416250	13	2643	Known	NNC	None	0	0	1	0
4646	416251	ENSMUSG00000026904.17	ENCODEMT000416251	Slc4a10	ENCODEMT000416251	7	3642	Known	ISM	Suffix	2	3	2	1
41831	416252	ENSMUSG00000021987.9	ENCODEMT000416252	Mtmr6	ENCODEMT000416252	16	4228	Known	NNC	None	0	0	1	0
41831	416253	ENSMUSG00000021987.9	ENCODEMT000416253	Mtmr6	ENCODEMT000416253	16	4171	Known	NIC	None	0	1	1	1
41831	416254	ENSMUSG00000021987.9	ENCODEMT000416254	Mtmr6	ENCODEMT000416254	17	4367	Known	NNC	None	0	1	0	0
41831	416255	ENSMUSG00000021987.9	ENCODEMT000416255	Mtmr6	ENCODEMT000416255	18	4506	Known	NNC	None	1	0	0	0
41831	416256	ENSMUSG00000021987.9	ENCODEMT000416256	Mtmr6	ENCODEMT000416256	18	4481	Known	NNC	None	0	0	1	0
41831	416257	ENSMUSG00000021987.9	ENCODEMT000416257	Mtmr6	ENCODEMT000416257	17	4334	Known	NIC	None	1	2	3	0
10575	416258	ENSMUSG00000028430.14	ENCODEMT000416258	Nol6	ENCODEMT000416258	21	3635	Known	ISM	Suffix	1	0	2	2
41831	416259	ENSMUSG00000021987.9	ENCODEMT000416259	Mtmr6	ENCODEMT000416259	17	4287	Known	NIC	None	0	0	0	1
10575	416260	ENSMUSG00000028430.14	ENCODEMT000416260	Nol6	ENCODEMT000416260	18	3224	Known	ISM	Suffix	0	0	1	0
22724	416261	ENSMUSG00000001829.17	ENCODEMT000416261	Clpb	ENCODEMT000416261	13	2516	Known	NNC	None	0	0	1	0
10575	416262	ENSMUSG00000028430.14	ENCODEMT000416262	Nol6	ENCODEMT000416262	2	1179	Known	ISM	Suffix	2	0	1	0
28243	416263	ENSMUSG00000032216.14	ENCODEMT000416263	Nedd4	ENCODEMT000416263	9	3208	Known	NIC	None	0	1	0	0
10575	416264	ENSMUSG00000028430.14	ENCODEMT000416264	Nol6	ENCODEMT000416264	26	4587	Known	NNC	None	0	0	0	1
78928	416265	ENCODEMG000078928	ENCODEMT000416265	ENCODEMG000078928	ENCODEMT000416265	1	1977	Intergenic	Intergenic	None	0	0	0	1
41831	416266	ENSMUSG00000021987.9	ENCODEMT000416266	Mtmr6	ENCODEMT000416266	18	4682	Known	NNC	None	0	0	1	0
41831	416267	ENSMUSG00000021987.9	ENCODEMT000416267	Mtmr6	ENCODEMT000416267	16	4405	Known	NNC	None	0	0	0	1
41831	416268	ENSMUSG00000021987.9	ENCODEMT000416268	Mtmr6	ENCODEMT000416268	16	4287	Known	ISM	Suffix	0	0	0	1
41831	416269	ENSMUSG00000021987.9	ENCODEMT000416269	Mtmr6	ENCODEMT000416269	15	4004	Known	NIC	None	159	176	142	127
41831	416270	ENSMUSG00000021987.9	ENCODEMT000416270	Mtmr6	ENCODEMT000416270	11	3444	Known	NIC	None	8	8	14	10
28243	416271	ENSMUSG00000032216.14	ENCODEMT000416271	Nedd4	ENCODEMT000416271	26	2510	Known	ISM	Prefix	2	8	0	6
10575	416272	ENSMUSG00000028430.14	ENCODEMT000416272	Nol6	ENCODEMT000416272	27	4811	Known	NNC	None	1	0	0	1
22724	416273	ENSMUSG00000001829.17	ENCODEMT000416273	Clpb	ENCODEMT000416273	13	1774	Known	NNC	None	0	0	1	0
10575	416274	ENSMUSG00000028430.14	ENCODEMT000416274	Nol6	ENCODEMT000416274	6	1690	Known	ISM	Suffix	1	0	0	0
33699	416275	ENSMUSG00000017631.18	ENCODEMT000416275	Abr	ENCODEMT000416275	5	2972	Known	NNC	None	0	0	1	0
10575	416276	ENSMUSG00000028430.14	ENCODEMT000416276	Nol6	ENCODEMT000416276	6	3360	Known	NIC	None	0	1	0	0
4646	416277	ENSMUSG00000026904.17	ENCODEMT000416277	Slc4a10	ENCODEMT000416277	8	2862	Known	ISM	Suffix	0	1	0	0
10575	416278	ENSMUSG00000028430.14	ENCODEMT000416278	Nol6	ENCODEMT000416278	26	4604	Known	NNC	None	0	1	0	0
4646	416279	ENSMUSG00000026904.17	ENCODEMT000416279	Slc4a10	ENCODEMT000416279	7	2589	Known	ISM	Suffix	1	0	0	0
22724	416280	ENSMUSG00000001829.17	ENCODEMT000416280	Clpb	ENCODEMT000416280	14	2831	Known	NIC	None	0	0	0	1
10575	416281	ENSMUSG00000028430.14	ENCODEMT000416281	Nol6	ENCODEMT000416281	18	3421	Known	NIC	None	0	0	1	0
33699	416282	ENSMUSG00000017631.18	ENCODEMT000416282	Abr	ENCODEMT000416282	23	5388	Known	NNC	None	0	0	1	0
10575	416283	ENSMUSG00000028430.14	ENCODEMT000416283	Nol6	ENCODEMT000416283	24	4250	Known	NIC	None	0	0	1	0
10575	416284	ENSMUSG00000028430.14	ENCODEMT000416284	Nol6	ENCODEMT000416284	16	3258	Known	NIC	None	0	0	0	1
22724	416285	ENSMUSG00000001829.17	ENCODEMT000416285	Clpb	ENCODEMT000416285	18	3326	Known	NNC	None	0	0	0	1
22724	416286	ENSMUSG00000001829.17	ENCODEMT000416286	Clpb	ENCODEMT000416286	16	2139	Known	NNC	None	0	1	0	1
10575	416287	ENSMUSG00000028430.14	ENCODEMT000416287	Nol6	ENCODEMT000416287	22	3736	Known	ISM	Suffix	2	0	0	0
33699	416288	ENSMUSG00000017631.18	ENCODEMT000416288	Abr	ENCODEMT000416288	5	2939	Known	ISM	Suffix	0	0	1	0
10575	416289	ENSMUSG00000028430.14	ENCODEMT000416289	Nol6	ENCODEMT000416289	26	4556	Known	NNC	None	0	1	0	0
10575	416290	ENSMUSG00000028430.14	ENCODEMT000416290	Nol6	ENCODEMT000416290	22	6190	Known	NIC	None	0	0	1	0
28243	416291	ENSMUSG00000032216.14	ENCODEMT000416291	Nedd4	ENCODEMT000416291	24	2342	Known	ISM	Prefix	1	1	1	0
10575	416292	ENSMUSG00000028430.14	ENCODEMT000416292	Nol6	ENCODEMT000416292	26	4538	Known	NNC	None	0	0	1	1
41831	416293	ENSMUSG00000021987.9	ENCODEMT000416293	Mtmr6	ENCODEMT000416293	13	1715	Known	ISM	Prefix	0	1	0	0
10575	416294	ENSMUSG00000028430.14	ENCODEMT000416294	Nol6	ENCODEMT000416294	25	5098	Known	ISM	Suffix	0	0	0	1
44243	416295	ENSMUSG00000116358.1	ENCODEMT000416295	Gm49450	ENCODEMT000416295	3	1480	Known	ISM	Suffix	0	1	0	0
4646	416296	ENSMUSG00000026904.17	ENCODEMT000416296	Slc4a10	ENCODEMT000416296	7	2596	Known	ISM	Suffix	2	1	2	0
4646	416297	ENSMUSG00000026904.17	ENCODEMT000416297	Slc4a10	ENCODEMT000416297	6	2557	Known	ISM	Suffix	0	1	1	0
4646	416298	ENSMUSG00000026904.17	ENCODEMT000416298	Slc4a10	ENCODEMT000416298	6	2605	Known	ISM	Suffix	1	0	0	0
10575	416299	ENSMUSG00000028430.14	ENCODEMT000416299	Nol6	ENCODEMT000416299	23	3984	Known	ISM	Suffix	0	1	2	0
22724	416300	ENSMUSG00000001829.17	ENCODEMT000416300	Clpb	ENCODEMT000416300	15	3459	Known	NIC	None	0	0	0	1
4646	416301	ENSMUSG00000026904.17	ENCODEMT000416301	Slc4a10	ENCODEMT000416301	6	2527	Known	ISM	Suffix	5	5	3	2
10575	416302	ENSMUSG00000028430.14	ENCODEMT000416302	Nol6	ENCODEMT000416302	16	3063	Known	ISM	Suffix	0	1	0	0
10575	416303	ENSMUSG00000028430.14	ENCODEMT000416303	Nol6	ENCODEMT000416303	25	4791	Known	NIC	None	0	0	0	1
10575	416304	ENSMUSG00000028430.14	ENCODEMT000416304	Nol6	ENCODEMT000416304	26	4624	Known	NNC	None	0	0	0	1
10575	416305	ENSMUSG00000028430.14	ENCODEMT000416305	Nol6	ENCODEMT000416305	25	4774	Known	ISM	Prefix	0	0	0	1
4646	416306	ENSMUSG00000026904.17	ENCODEMT000416306	Slc4a10	ENCODEMT000416306	5	2488	Known	ISM	Suffix	1	3	2	0
10575	416307	ENSMUSG00000028430.14	ENCODEMT000416307	Nol6	ENCODEMT000416307	26	4510	Known	NNC	None	0	1	0	0
10575	416308	ENSMUSG00000028430.14	ENCODEMT000416308	Nol6	ENCODEMT000416308	26	4575	Known	NNC	None	1	0	0	0
28243	416309	ENSMUSG00000032216.14	ENCODEMT000416309	Nedd4	ENCODEMT000416309	27	2579	Known	NIC	None	1	1	0	0
10575	416310	ENSMUSG00000028430.14	ENCODEMT000416310	Nol6	ENCODEMT000416310	24	4025	Known	ISM	Suffix	0	0	0	1
10575	416311	ENSMUSG00000028430.14	ENCODEMT000416311	Nol6	ENCODEMT000416311	26	4603	Known	NNC	None	0	1	0	0
4646	416312	ENSMUSG00000026904.17	ENCODEMT000416312	Slc4a10	ENCODEMT000416312	6	2502	Known	NNC	None	0	0	1	0
4646	416313	ENSMUSG00000026904.17	ENCODEMT000416313	Slc4a10	ENCODEMT000416313	5	2353	Known	ISM	Suffix	1	1	0	0
28243	416314	ENSMUSG00000032216.14	ENCODEMT000416314	Nedd4	ENCODEMT000416314	28	5218	Known	NNC	None	0	0	1	0
4646	416315	ENSMUSG00000026904.17	ENCODEMT000416315	Slc4a10	ENCODEMT000416315	5	2331	Known	ISM	Suffix	0	1	0	0
4646	416316	ENSMUSG00000026904.17	ENCODEMT000416316	Slc4a10	ENCODEMT000416316	4	2314	Known	ISM	Suffix	0	0	0	1
4646	416317	ENSMUSG00000026904.17	ENCODEMT000416317	Slc4a10	ENCODEMT000416317	5	2289	Known	ISM	Suffix	0	1	0	0
22724	416318	ENSMUSG00000001829.17	ENCODEMT000416318	Clpb	ENCODEMT000416318	4	1843	Known	ISM	Prefix	0	1	0	0
10577	416319	ENSMUSG00000036241.3	ENCODEMT000416319	Ube2r2	ENCODEMT000416319	5	1301	Known	NNC	None	1	0	0	0
4646	416320	ENSMUSG00000026904.17	ENCODEMT000416320	Slc4a10	ENCODEMT000416320	4	3085	Known	ISM	Suffix	1	0	0	0
4646	416321	ENSMUSG00000026904.17	ENCODEMT000416321	Slc4a10	ENCODEMT000416321	4	2230	Known	ISM	Suffix	2	3	4	1
4646	416322	ENSMUSG00000026904.17	ENCODEMT000416322	Slc4a10	ENCODEMT000416322	4	2251	Known	NNC	None	0	1	0	0
44246	416323	ENSMUSG00000072235.6	ENCODEMT000416323	Tuba1a	ENCODEMT000416323	5	1669	Known	NNC	None	1	0	0	0
4646	416324	ENSMUSG00000026904.17	ENCODEMT000416324	Slc4a10	ENCODEMT000416324	3	2191	Known	ISM	Suffix	0	1	0	0
41831	416325	ENSMUSG00000021987.9	ENCODEMT000416325	Mtmr6	ENCODEMT000416325	14	3817	Known	NNC	None	2	2	2	3
10577	416326	ENSMUSG00000036241.3	ENCODEMT000416326	Ube2r2	ENCODEMT000416326	4	1158	Known	NIC	None	0	0	0	1
10577	416327	ENSMUSG00000036241.3	ENCODEMT000416327	Ube2r2	ENCODEMT000416327	1	2735	Known	Genomic	None	0	0	2	0
78929	416328	ENCODEMG000078929	ENCODEMT000416328	ENCODEMG000078929	ENCODEMT000416328	1	1904	Antisense	Antisense	None	0	1	3	1
41831	416329	ENSMUSG00000021987.9	ENCODEMT000416329	Mtmr6	ENCODEMT000416329	15	3687	Known	NNC	None	4	4	0	1
4646	416330	ENSMUSG00000026904.17	ENCODEMT000416330	Slc4a10	ENCODEMT000416330	3	2162	Known	ISM	Suffix	11	9	18	6
10577	416331	ENSMUSG00000036241.3	ENCODEMT000416331	Ube2r2	ENCODEMT000416331	1	2683	Known	Genomic	None	1	0	1	0
10577	416332	ENSMUSG00000036241.3	ENCODEMT000416332	Ube2r2	ENCODEMT000416332	2	3019	Known	Genomic	None	0	0	0	1
10577	416333	ENSMUSG00000036241.3	ENCODEMT000416333	Ube2r2	ENCODEMT000416333	1	2488	Known	Genomic	None	0	0	0	1
41831	416334	ENSMUSG00000021987.9	ENCODEMT000416334	Mtmr6	ENCODEMT000416334	12	3533	Known	NIC	None	0	4	0	0
44246	416335	ENSMUSG00000072235.6	ENCODEMT000416335	Tuba1a	ENCODEMT000416335	5	1590	Known	NNC	None	0	0	0	1
10577	416336	ENSMUSG00000036241.3	ENCODEMT000416336	Ube2r2	ENCODEMT000416336	4	752	Known	ISM	Suffix	2	0	0	0
22724	416337	ENSMUSG00000001829.17	ENCODEMT000416337	Clpb	ENCODEMT000416337	16	3031	Known	NNC	None	1	0	0	0
78930	416338	ENCODEMG000078930	ENCODEMT000416338	ENCODEMG000078930	ENCODEMT000416338	1	176	Antisense	Antisense	None	2	0	0	0
41831	416339	ENSMUSG00000021987.9	ENCODEMT000416339	Mtmr6	ENCODEMT000416339	14	3817	Known	NNC	None	0	1	0	0
10577	416340	ENSMUSG00000036241.3	ENCODEMT000416340	Ube2r2	ENCODEMT000416340	1	832	Known	Genomic	None	0	3	0	0
10577	416341	ENSMUSG00000036241.3	ENCODEMT000416341	Ube2r2	ENCODEMT000416341	1	2469	Known	Genomic	None	0	1	0	0
10577	416342	ENSMUSG00000036241.3	ENCODEMT000416342	Ube2r2	ENCODEMT000416342	1	1751	Known	Genomic	None	2	1	1	3
10577	416343	ENSMUSG00000036241.3	ENCODEMT000416343	Ube2r2	ENCODEMT000416343	1	1772	Known	Genomic	None	0	0	5	0
10580	416344	ENSMUSG00000028433.14	ENCODEMT000416344	Ubap2	ENCODEMT000416344	30	4371	Known	NNC	None	1	0	4	0
10580	416345	ENSMUSG00000028433.14	ENCODEMT000416345	Ubap2	ENCODEMT000416345	30	4413	Known	NNC	None	1	0	0	0
10580	416346	ENSMUSG00000028433.14	ENCODEMT000416346	Ubap2	ENCODEMT000416346	28	4144	Known	NIC	None	1	0	0	0
10580	416347	ENSMUSG00000028433.14	ENCODEMT000416347	Ubap2	ENCODEMT000416347	29	4334	Known	NIC	None	1	5	6	7
10580	416348	ENSMUSG00000028433.14	ENCODEMT000416348	Ubap2	ENCODEMT000416348	10	2011	Known	ISM	Suffix	1	2	3	2
2748	416349	ENSMUSG00000026576.12	ENCODEMT000416349	Atp1b1	ENCODEMT000416349	6	2240	Known	NIC	None	0	0	1	1
10580	416350	ENSMUSG00000028433.14	ENCODEMT000416350	Ubap2	ENCODEMT000416350	28	4162	Known	NIC	None	0	2	1	1
10580	416351	ENSMUSG00000028433.14	ENCODEMT000416351	Ubap2	ENCODEMT000416351	12	2247	Known	ISM	Suffix	4	2	11	4
10580	416352	ENSMUSG00000028433.14	ENCODEMT000416352	Ubap2	ENCODEMT000416352	14	2519	Known	ISM	Suffix	1	3	2	2
10580	416353	ENSMUSG00000028433.14	ENCODEMT000416353	Ubap2	ENCODEMT000416353	6	1802	Known	ISM	Suffix	1	1	2	3
10580	416354	ENSMUSG00000028433.14	ENCODEMT000416354	Ubap2	ENCODEMT000416354	30	4389	Known	NIC	None	8	7	4	3
10580	416355	ENSMUSG00000028433.14	ENCODEMT000416355	Ubap2	ENCODEMT000416355	26	4060	Known	ISM	Suffix	0	0	1	0
10580	416356	ENSMUSG00000028433.14	ENCODEMT000416356	Ubap2	ENCODEMT000416356	29	4349	Known	NNC	None	0	1	2	1
10580	416357	ENSMUSG00000028433.14	ENCODEMT000416357	Ubap2	ENCODEMT000416357	13	2305	Known	ISM	Suffix	0	2	3	6
10580	416358	ENSMUSG00000028433.14	ENCODEMT000416358	Ubap2	ENCODEMT000416358	16	2946	Known	ISM	Suffix	0	0	0	1
33699	416359	ENSMUSG00000017631.18	ENCODEMT000416359	Abr	ENCODEMT000416359	23	5397	Known	NNC	None	0	0	0	1
44246	416360	ENSMUSG00000072235.6	ENCODEMT000416360	Tuba1a	ENCODEMT000416360	5	1670	Known	NNC	None	0	1	0	0
10580	416361	ENSMUSG00000028433.14	ENCODEMT000416361	Ubap2	ENCODEMT000416361	2	1366	Known	ISM	Suffix	1	0	1	1
28243	416362	ENSMUSG00000032216.14	ENCODEMT000416362	Nedd4	ENCODEMT000416362	29	2824	Known	NNC	None	0	1	0	0
10580	416363	ENSMUSG00000028433.14	ENCODEMT000416363	Ubap2	ENCODEMT000416363	8	1732	Known	ISM	Suffix	0	1	0	0
10580	416364	ENSMUSG00000028433.14	ENCODEMT000416364	Ubap2	ENCODEMT000416364	24	3759	Known	ISM	Suffix	0	0	2	0
10580	416365	ENSMUSG00000028433.14	ENCODEMT000416365	Ubap2	ENCODEMT000416365	9	1824	Known	ISM	Suffix	0	1	1	1
10580	416366	ENSMUSG00000028433.14	ENCODEMT000416366	Ubap2	ENCODEMT000416366	7	1684	Known	ISM	Suffix	1	0	2	0
10580	416367	ENSMUSG00000028433.14	ENCODEMT000416367	Ubap2	ENCODEMT000416367	25	3930	Known	NNC	None	0	0	1	0
10580	416368	ENSMUSG00000028433.14	ENCODEMT000416368	Ubap2	ENCODEMT000416368	15	2692	Known	ISM	Suffix	0	2	3	2
10580	416369	ENSMUSG00000028433.14	ENCODEMT000416369	Ubap2	ENCODEMT000416369	13	2284	Known	ISM	Suffix	1	0	0	1
10580	416370	ENSMUSG00000028433.14	ENCODEMT000416370	Ubap2	ENCODEMT000416370	12	2226	Known	NNC	None	0	1	0	0
33699	416371	ENSMUSG00000017631.18	ENCODEMT000416371	Abr	ENCODEMT000416371	21	5148	Known	NIC	None	0	0	0	1
10580	416372	ENSMUSG00000028433.14	ENCODEMT000416372	Ubap2	ENCODEMT000416372	29	4257	Known	ISM	Suffix	0	0	1	0
10580	416373	ENSMUSG00000028433.14	ENCODEMT000416373	Ubap2	ENCODEMT000416373	28	4212	Known	NIC	None	0	0	0	2
10580	416374	ENSMUSG00000028433.14	ENCODEMT000416374	Ubap2	ENCODEMT000416374	29	4266	Known	NNC	None	0	0	0	1
10580	416375	ENSMUSG00000028433.14	ENCODEMT000416375	Ubap2	ENCODEMT000416375	30	4421	Known	NNC	None	0	0	0	1
10580	416376	ENSMUSG00000028433.14	ENCODEMT000416376	Ubap2	ENCODEMT000416376	31	4465	Known	NIC	None	1	0	0	0
10580	416377	ENSMUSG00000028433.14	ENCODEMT000416377	Ubap2	ENCODEMT000416377	4	1208	Known	ISM	Suffix	1	0	0	0
4646	416378	ENSMUSG00000026904.17	ENCODEMT000416378	Slc4a10	ENCODEMT000416378	2	2121	Known	ISM	Suffix	1	0	0	0
10580	416379	ENSMUSG00000028433.14	ENCODEMT000416379	Ubap2	ENCODEMT000416379	17	3159	Known	ISM	Suffix	2	0	0	0
10580	416380	ENSMUSG00000028433.14	ENCODEMT000416380	Ubap2	ENCODEMT000416380	11	2078	Known	ISM	Suffix	1	0	1	0
10580	416381	ENSMUSG00000028433.14	ENCODEMT000416381	Ubap2	ENCODEMT000416381	29	4063	Known	NNC	None	1	0	0	0
41831	416382	ENSMUSG00000021987.9	ENCODEMT000416382	Mtmr6	ENCODEMT000416382	6	1865	Known	ISM	Prefix	1	0	0	0
10580	416383	ENSMUSG00000028433.14	ENCODEMT000416383	Ubap2	ENCODEMT000416383	21	3552	Known	ISM	Suffix	1	0	0	0
10580	416384	ENSMUSG00000028433.14	ENCODEMT000416384	Ubap2	ENCODEMT000416384	28	4252	Known	NIC	None	1	0	0	0
10580	416385	ENSMUSG00000028433.14	ENCODEMT000416385	Ubap2	ENCODEMT000416385	25	3928	Known	ISM	Suffix	1	0	0	0
10580	416386	ENSMUSG00000028433.14	ENCODEMT000416386	Ubap2	ENCODEMT000416386	18	3368	Known	ISM	Suffix	1	0	0	1
10580	416387	ENSMUSG00000028433.14	ENCODEMT000416387	Ubap2	ENCODEMT000416387	24	3936	Known	ISM	None	0	1	0	0
28243	416388	ENSMUSG00000032216.14	ENCODEMT000416388	Nedd4	ENCODEMT000416388	29	5403	Known	NNC	None	0	0	0	2
10580	416389	ENSMUSG00000028433.14	ENCODEMT000416389	Ubap2	ENCODEMT000416389	1	878	Known	Genomic	None	0	1	0	0
10580	416390	ENSMUSG00000028433.14	ENCODEMT000416390	Ubap2	ENCODEMT000416390	30	4607	Known	NNC	None	0	1	0	0
10580	416391	ENSMUSG00000028433.14	ENCODEMT000416391	Ubap2	ENCODEMT000416391	10	4849	Known	NIC	None	0	1	0	0
10580	416392	ENSMUSG00000028433.14	ENCODEMT000416392	Ubap2	ENCODEMT000416392	29	4329	Known	NNC	None	0	1	0	0
41831	416393	ENSMUSG00000021987.9	ENCODEMT000416393	Mtmr6	ENCODEMT000416393	9	3707	Known	ISM	Prefix	1	0	0	0
10580	416394	ENSMUSG00000028433.14	ENCODEMT000416394	Ubap2	ENCODEMT000416394	23	3684	Known	ISM	Suffix	1	0	2	0
41831	416395	ENSMUSG00000021987.9	ENCODEMT000416395	Mtmr6	ENCODEMT000416395	12	3635	Known	NIC	None	4	3	1	1
33699	416396	ENSMUSG00000017631.18	ENCODEMT000416396	Abr	ENCODEMT000416396	24	5361	Known	NNC	None	0	0	1	2
10580	416397	ENSMUSG00000028433.14	ENCODEMT000416397	Ubap2	ENCODEMT000416397	30	4425	Known	NIC	None	0	0	1	0
10580	416398	ENSMUSG00000028433.14	ENCODEMT000416398	Ubap2	ENCODEMT000416398	30	4244	Known	NNC	None	0	0	1	0
10580	416399	ENSMUSG00000028433.14	ENCODEMT000416399	Ubap2	ENCODEMT000416399	14	2356	Known	ISM	Suffix	0	0	1	0
10580	416400	ENSMUSG00000028433.14	ENCODEMT000416400	Ubap2	ENCODEMT000416400	16	2752	Known	ISM	Suffix	0	0	2	0
10580	416401	ENSMUSG00000028433.14	ENCODEMT000416401	Ubap2	ENCODEMT000416401	31	4434	Known	NNC	None	0	0	0	1
41831	416402	ENSMUSG00000021987.9	ENCODEMT000416402	Mtmr6	ENCODEMT000416402	13	3650	Known	NIC	None	0	2	1	1
10580	416403	ENSMUSG00000028433.14	ENCODEMT000416403	Ubap2	ENCODEMT000416403	29	4299	Known	NNC	None	1	0	0	2
4646	416404	ENSMUSG00000026904.17	ENCODEMT000416404	Slc4a10	ENCODEMT000416404	1	3222	Known	Genomic	None	12	10	12	8
10580	416405	ENSMUSG00000028433.14	ENCODEMT000416405	Ubap2	ENCODEMT000416405	15	2671	Known	ISM	Suffix	0	1	0	0
22724	416406	ENSMUSG00000001829.17	ENCODEMT000416406	Clpb	ENCODEMT000416406	17	2367	Known	NNC	None	0	0	2	0
33699	416407	ENSMUSG00000017631.18	ENCODEMT000416407	Abr	ENCODEMT000416407	22	5428	Known	NIC	None	0	0	0	1
10580	416408	ENSMUSG00000028433.14	ENCODEMT000416408	Ubap2	ENCODEMT000416408	4	3228	Known	NIC	None	0	1	0	0
10580	416409	ENSMUSG00000028433.14	ENCODEMT000416409	Ubap2	ENCODEMT000416409	14	2610	Known	NIC	None	0	0	0	1
78931	416410	ENCODEMG000078931	ENCODEMT000416410	ENCODEMG000078931	ENCODEMT000416410	1	1103	Intergenic	Intergenic	None	1	0	0	0
10580	416411	ENSMUSG00000028433.14	ENCODEMT000416411	Ubap2	ENCODEMT000416411	28	4220	Known	ISM	Suffix	0	1	0	0
2748	416412	ENSMUSG00000026576.12	ENCODEMT000416412	Atp1b1	ENCODEMT000416412	7	2179	Known	NNC	None	0	0	0	1
4647	416413	ENSMUSG00000035000.8	ENCODEMT000416413	Dpp4	ENCODEMT000416413	5	3595	Known	ISM	Suffix	4	13	0	0
10580	416414	ENSMUSG00000028433.14	ENCODEMT000416414	Ubap2	ENCODEMT000416414	14	1952	Known	ISM	Prefix	0	1	0	0
10580	416415	ENSMUSG00000028433.14	ENCODEMT000416415	Ubap2	ENCODEMT000416415	27	3233	Known	NNC	None	1	0	0	0
22724	416416	ENSMUSG00000001829.17	ENCODEMT000416416	Clpb	ENCODEMT000416416	16	2122	Known	ISM	Prefix	1	0	1	0
4647	416417	ENSMUSG00000035000.8	ENCODEMT000416417	Dpp4	ENCODEMT000416417	8	4190	Known	NIC	None	0	1	0	0
10580	416418	ENSMUSG00000028433.14	ENCODEMT000416418	Ubap2	ENCODEMT000416418	22	2668	Known	ISM	Prefix	1	0	0	0
10580	416419	ENSMUSG00000028433.14	ENCODEMT000416419	Ubap2	ENCODEMT000416419	21	2478	Known	ISM	Prefix	1	0	0	0
10580	416420	ENSMUSG00000028433.14	ENCODEMT000416420	Ubap2	ENCODEMT000416420	1	2316	Known	Genomic	None	0	0	1	0
41831	416421	ENSMUSG00000021987.9	ENCODEMT000416421	Mtmr6	ENCODEMT000416421	14	3703	Known	NNC	None	1	1	1	0
4647	416422	ENSMUSG00000035000.8	ENCODEMT000416422	Dpp4	ENCODEMT000416422	26	5074	Known	NNC	None	1	0	0	0
10580	416423	ENSMUSG00000028433.14	ENCODEMT000416423	Ubap2	ENCODEMT000416423	11	3030	Known	ISM	Prefix	1	0	1	1
4647	416424	ENSMUSG00000035000.8	ENCODEMT000416424	Dpp4	ENCODEMT000416424	10	3690	Known	NIC	None	1	0	0	0
10580	416425	ENSMUSG00000028433.14	ENCODEMT000416425	Ubap2	ENCODEMT000416425	1	2869	Known	Genomic	None	0	1	2	1
10580	416426	ENSMUSG00000028433.14	ENCODEMT000416426	Ubap2	ENCODEMT000416426	1	1814	Known	Genomic	None	0	0	1	0
78932	416427	ENCODEMG000078932	ENCODEMT000416427	ENCODEMG000078932	ENCODEMT000416427	1	1880	Antisense	Antisense	None	4	1	1	0
4647	416428	ENSMUSG00000035000.8	ENCODEMT000416428	Dpp4	ENCODEMT000416428	10	3908	Known	NNC	None	0	1	0	0
10580	416429	ENSMUSG00000028433.14	ENCODEMT000416429	Ubap2	ENCODEMT000416429	1	166	Known	Genomic	None	1	0	0	0
10580	416430	ENSMUSG00000028433.14	ENCODEMT000416430	Ubap2	ENCODEMT000416430	1	1441	Known	Genomic	None	0	0	0	1
10580	416431	ENSMUSG00000028433.14	ENCODEMT000416431	Ubap2	ENCODEMT000416431	1	1697	Known	Genomic	None	0	0	0	1
78933	416432	ENCODEMG000078933	ENCODEMT000416432	ENCODEMG000078933	ENCODEMT000416432	1	2265	Antisense	Antisense	None	1	2	2	0
10585	416433	ENSMUSG00000028436.8	ENCODEMT000416433	Dcaf12	ENCODEMT000416433	10	2240	Known	NNC	None	0	1	0	0
41831	416434	ENSMUSG00000021987.9	ENCODEMT000416434	Mtmr6	ENCODEMT000416434	15	4006	Known	NNC	None	3	0	1	1
28243	416435	ENSMUSG00000032216.14	ENCODEMT000416435	Nedd4	ENCODEMT000416435	22	2207	Known	ISM	Prefix	0	2	2	2
10585	416436	ENSMUSG00000028436.8	ENCODEMT000416436	Dcaf12	ENCODEMT000416436	9	3553	Known	NNC	None	0	2	0	0
10585	416437	ENSMUSG00000028436.8	ENCODEMT000416437	Dcaf12	ENCODEMT000416437	8	3305	Known	NNC	None	0	0	1	0
4647	416438	ENSMUSG00000035000.8	ENCODEMT000416438	Dpp4	ENCODEMT000416438	5	2636	Known	NNC	None	0	1	0	0
10585	416439	ENSMUSG00000028436.8	ENCODEMT000416439	Dcaf12	ENCODEMT000416439	9	3446	Known	NNC	None	0	2	1	1
10585	416440	ENSMUSG00000028436.8	ENCODEMT000416440	Dcaf12	ENCODEMT000416440	3	2257	Known	ISM	Suffix	0	1	7	0
10585	416441	ENSMUSG00000028436.8	ENCODEMT000416441	Dcaf12	ENCODEMT000416441	2	2094	Known	ISM	Suffix	10	2	10	2
4647	416442	ENSMUSG00000035000.8	ENCODEMT000416442	Dpp4	ENCODEMT000416442	3	2396	Known	ISM	Suffix	1	0	0	0
4647	416443	ENSMUSG00000035000.8	ENCODEMT000416443	Dpp4	ENCODEMT000416443	26	3531	Known	NIC	None	1	0	0	0
4647	416444	ENSMUSG00000035000.8	ENCODEMT000416444	Dpp4	ENCODEMT000416444	6	1645	Known	NNC	None	0	1	0	0
4647	416445	ENSMUSG00000035000.8	ENCODEMT000416445	Dpp4	ENCODEMT000416445	6	1450	Known	ISM	Suffix	0	1	0	0
41831	416446	ENSMUSG00000021987.9	ENCODEMT000416446	Mtmr6	ENCODEMT000416446	15	3957	Known	NNC	None	2	1	1	2
10585	416447	ENSMUSG00000028436.8	ENCODEMT000416447	Dcaf12	ENCODEMT000416447	1	1915	Known	ISM	None	5	8	8	3
4647	416448	ENSMUSG00000035000.8	ENCODEMT000416448	Dpp4	ENCODEMT000416448	25	3258	Known	ISM	Suffix	1	0	1	1
10585	416449	ENSMUSG00000028436.8	ENCODEMT000416449	Dcaf12	ENCODEMT000416449	10	3360	Known	NNC	None	1	0	0	0
33699	416450	ENSMUSG00000017631.18	ENCODEMT000416450	Abr	ENCODEMT000416450	3	2655	Known	ISM	Suffix	0	0	0	1
10585	416451	ENSMUSG00000028436.8	ENCODEMT000416451	Dcaf12	ENCODEMT000416451	9	3324	Known	NNC	None	5	5	1	1
4647	416452	ENSMUSG00000035000.8	ENCODEMT000416452	Dpp4	ENCODEMT000416452	9	2128	Known	NNC	None	0	0	1	0
78934	416453	ENCODEMG000078934	ENCODEMT000416453	ENCODEMG000078934	ENCODEMT000416453	1	171	Antisense	Antisense	None	0	1	0	0
4647	416454	ENSMUSG00000035000.8	ENCODEMT000416454	Dpp4	ENCODEMT000416454	19	1687	Known	ISM	Prefix	0	0	0	1
4648	416455	ENSMUSG00000087518.1	ENCODEMT000416455	Gm13561	ENCODEMT000416455	10	2005	Known	NNC	None	0	0	1	0
10585	416456	ENSMUSG00000028436.8	ENCODEMT000416456	Dcaf12	ENCODEMT000416456	9	3409	Known	NNC	None	2	0	0	0
4647	416457	ENSMUSG00000035000.8	ENCODEMT000416457	Dpp4	ENCODEMT000416457	11	3106	Known	ISM	Prefix	1	0	0	0
4647	416458	ENSMUSG00000035000.8	ENCODEMT000416458	Dpp4	ENCODEMT000416458	11	2907	Known	ISM	Prefix	1	0	1	0
33699	416459	ENSMUSG00000017631.18	ENCODEMT000416459	Abr	ENCODEMT000416459	5	3887	Known	ISM	Suffix	0	0	0	1
10585	416460	ENSMUSG00000028436.8	ENCODEMT000416460	Dcaf12	ENCODEMT000416460	8	3780	Known	ISM	Suffix	3	3	10	4
4648	416461	ENSMUSG00000087518.1	ENCODEMT000416461	Gm13561	ENCODEMT000416461	1	1282	Known	Genomic	None	0	0	1	0
4648	416462	ENSMUSG00000087518.1	ENCODEMT000416462	Gm13561	ENCODEMT000416462	6	1798	Known	NIC	None	1	0	0	0
4648	416463	ENSMUSG00000087518.1	ENCODEMT000416463	Gm13561	ENCODEMT000416463	5	1569	Known	NIC	None	1	1	0	0
4648	416464	ENSMUSG00000087518.1	ENCODEMT000416464	Gm13561	ENCODEMT000416464	2	1567	Known	ISM	None	0	1	0	0
4648	416465	ENSMUSG00000087518.1	ENCODEMT000416465	Gm13561	ENCODEMT000416465	7	2047	Known	NNC	None	1	0	0	0
10585	416466	ENSMUSG00000028436.8	ENCODEMT000416466	Dcaf12	ENCODEMT000416466	5	2517	Known	ISM	Suffix	4	2	2	2
78935	416467	ENCODEMG000078935	ENCODEMT000416467	ENCODEMG000078935	ENCODEMT000416467	1	2969	Antisense	Antisense	None	0	0	1	0
4652	416468	ENSMUSG00000000392.17	ENCODEMT000416468	Fap	ENCODEMT000416468	7	908	Known	ISM	Suffix	0	1	0	0
4652	416469	ENSMUSG00000000392.17	ENCODEMT000416469	Fap	ENCODEMT000416469	24	2463	Known	NIC	None	0	2	0	0
4652	416470	ENSMUSG00000000392.17	ENCODEMT000416470	Fap	ENCODEMT000416470	19	2523	Known	NNC	None	0	1	0	0
4652	416471	ENSMUSG00000000392.17	ENCODEMT000416471	Fap	ENCODEMT000416471	22	2353	Known	NNC	None	1	0	0	0
4652	416472	ENSMUSG00000000392.17	ENCODEMT000416472	Fap	ENCODEMT000416472	25	2764	Known	NNC	None	1	0	0	0
4652	416473	ENSMUSG00000000392.17	ENCODEMT000416473	Fap	ENCODEMT000416473	23	2362	Known	NNC	None	0	1	0	0
4652	416474	ENSMUSG00000000392.17	ENCODEMT000416474	Fap	ENCODEMT000416474	25	2558	Known	ISM	Suffix	0	1	8	0
10585	416475	ENSMUSG00000028436.8	ENCODEMT000416475	Dcaf12	ENCODEMT000416475	7	2785	Known	ISM	Suffix	2	1	2	1
22724	416476	ENSMUSG00000001829.17	ENCODEMT000416476	Clpb	ENCODEMT000416476	16	1830	Known	NNC	None	1	0	0	0
33699	416477	ENSMUSG00000017631.18	ENCODEMT000416477	Abr	ENCODEMT000416477	15	4050	Known	NNC	None	0	0	1	0
4652	416478	ENSMUSG00000000392.17	ENCODEMT000416478	Fap	ENCODEMT000416478	24	2380	Known	NIC	None	0	0	1	0
10585	416479	ENSMUSG00000028436.8	ENCODEMT000416479	Dcaf12	ENCODEMT000416479	9	3266	Known	NNC	None	1	1	0	0
4652	416480	ENSMUSG00000000392.17	ENCODEMT000416480	Fap	ENCODEMT000416480	23	2410	Known	NIC	None	0	2	0	1
4652	416481	ENSMUSG00000000392.17	ENCODEMT000416481	Fap	ENCODEMT000416481	21	2193	Known	NIC	None	1	0	0	0
4652	416482	ENSMUSG00000000392.17	ENCODEMT000416482	Fap	ENCODEMT000416482	13	1474	Known	ISM	Suffix	0	1	0	0
4652	416483	ENSMUSG00000000392.17	ENCODEMT000416483	Fap	ENCODEMT000416483	19	2041	Known	ISM	Suffix	0	0	2	0
4652	416484	ENSMUSG00000000392.17	ENCODEMT000416484	Fap	ENCODEMT000416484	24	2796	Known	NIC	None	1	0	0	0
4652	416485	ENSMUSG00000000392.17	ENCODEMT000416485	Fap	ENCODEMT000416485	20	2114	Known	ISM	Suffix	1	0	0	0
4652	416486	ENSMUSG00000000392.17	ENCODEMT000416486	Fap	ENCODEMT000416486	25	2543	Known	ISM	Suffix	0	1	0	0
4652	416487	ENSMUSG00000000392.17	ENCODEMT000416487	Fap	ENCODEMT000416487	11	1166	Known	NNC	None	0	0	0	1
41831	416488	ENSMUSG00000021987.9	ENCODEMT000416488	Mtmr6	ENCODEMT000416488	15	3997	Known	NNC	None	1	0	0	0
4652	416489	ENSMUSG00000000392.17	ENCODEMT000416489	Fap	ENCODEMT000416489	25	3107	Known	ISM	Prefix	0	0	1	0
28243	416490	ENSMUSG00000032216.14	ENCODEMT000416490	Nedd4	ENCODEMT000416490	29	2794	Known	NNC	None	1	0	0	0
4652	416491	ENSMUSG00000000392.17	ENCODEMT000416491	Fap	ENCODEMT000416491	1	3119	Known	Genomic	None	0	1	0	0
78936	416492	ENCODEMG000078936	ENCODEMT000416492	ENCODEMG000078936	ENCODEMT000416492	3	678	Antisense	Antisense	None	1	0	0	0
78937	416493	ENCODEMG000078937	ENCODEMT000416493	ENCODEMG000078937	ENCODEMT000416493	1	1819	Intergenic	Intergenic	None	1	0	0	0
4653	416494	ENSMUSG00000026896.14	ENCODEMT000416494	Ifih1	ENCODEMT000416494	14	4010	Known	NNC	None	1	2	2	0
4653	416495	ENSMUSG00000026896.14	ENCODEMT000416495	Ifih1	ENCODEMT000416495	14	4037	Known	NNC	None	1	2	4	1
33699	416496	ENSMUSG00000017631.18	ENCODEMT000416496	Abr	ENCODEMT000416496	7	3637	Known	NIC	None	1	0	0	0
44243	416497	ENSMUSG00000116358.1	ENCODEMT000416497	Gm49450	ENCODEMT000416497	4	1581	Known	NIC	None	0	0	0	1
33699	416498	ENSMUSG00000017631.18	ENCODEMT000416498	Abr	ENCODEMT000416498	22	5192	Known	NIC	None	3	0	0	1
4653	416499	ENSMUSG00000026896.14	ENCODEMT000416499	Ifih1	ENCODEMT000416499	11	2756	Known	ISM	None	1	0	0	0
4653	416500	ENSMUSG00000026896.14	ENCODEMT000416500	Ifih1	ENCODEMT000416500	10	2231	Known	ISM	Suffix	1	0	0	0
4653	416501	ENSMUSG00000026896.14	ENCODEMT000416501	Ifih1	ENCODEMT000416501	14	2820	Known	NNC	None	1	0	0	0
4653	416502	ENSMUSG00000026896.14	ENCODEMT000416502	Ifih1	ENCODEMT000416502	14	2813	Known	NNC	None	2	0	1	0
10585	416503	ENSMUSG00000028436.8	ENCODEMT000416503	Dcaf12	ENCODEMT000416503	9	3439	Known	NNC	None	0	1	2	2
10585	416504	ENSMUSG00000028436.8	ENCODEMT000416504	Dcaf12	ENCODEMT000416504	9	3438	Known	NNC	None	0	1	0	0
22724	416505	ENSMUSG00000001829.17	ENCODEMT000416505	Clpb	ENCODEMT000416505	16	2119	Known	NNC	None	0	0	0	1
10585	416506	ENSMUSG00000028436.8	ENCODEMT000416506	Dcaf12	ENCODEMT000416506	9	3439	Known	NNC	None	0	1	1	1
33699	416507	ENSMUSG00000017631.18	ENCODEMT000416507	Abr	ENCODEMT000416507	22	6166	Known	NIC	None	1	1	1	0
4653	416508	ENSMUSG00000026896.14	ENCODEMT000416508	Ifih1	ENCODEMT000416508	16	3299	Known	NNC	None	0	0	0	1
4653	416509	ENSMUSG00000026896.14	ENCODEMT000416509	Ifih1	ENCODEMT000416509	14	3009	Known	NNC	None	0	1	0	0
18923	416510	ENSMUSG00000030161.8	ENCODEMT000416510	Gabarapl1	ENCODEMT000416510	5	1734	Known	NNC	None	1	0	0	0
22724	416511	ENSMUSG00000001829.17	ENCODEMT000416511	Clpb	ENCODEMT000416511	17	2337	Known	NNC	None	0	1	0	0
4653	416512	ENSMUSG00000026896.14	ENCODEMT000416512	Ifih1	ENCODEMT000416512	16	3837	Known	NNC	None	0	1	0	0
4653	416513	ENSMUSG00000026896.14	ENCODEMT000416513	Ifih1	ENCODEMT000416513	7	1763	Known	ISM	Suffix	0	1	0	0
28243	416514	ENSMUSG00000032216.14	ENCODEMT000416514	Nedd4	ENCODEMT000416514	10	3375	Known	ISM	Prefix	0	0	1	0
4653	416515	ENSMUSG00000026896.14	ENCODEMT000416515	Ifih1	ENCODEMT000416515	14	3088	Known	ISM	Prefix	0	1	0	1
4653	416516	ENSMUSG00000026896.14	ENCODEMT000416516	Ifih1	ENCODEMT000416516	12	2069	Known	NNC	None	0	1	0	0
33699	416517	ENSMUSG00000017631.18	ENCODEMT000416517	Abr	ENCODEMT000416517	22	5217	Known	ISM	Suffix	0	0	1	0
22724	416518	ENSMUSG00000001829.17	ENCODEMT000416518	Clpb	ENCODEMT000416518	16	3838	Known	NIC	None	0	1	0	0
4653	416519	ENSMUSG00000026896.14	ENCODEMT000416519	Ifih1	ENCODEMT000416519	11	1932	Known	ISM	Prefix	1	0	0	0
4653	416520	ENSMUSG00000026896.14	ENCODEMT000416520	Ifih1	ENCODEMT000416520	11	2585	Known	ISM	Prefix	1	0	1	0
4653	416521	ENSMUSG00000026896.14	ENCODEMT000416521	Ifih1	ENCODEMT000416521	7	1453	Known	NNC	None	0	0	1	0
4653	416522	ENSMUSG00000026896.14	ENCODEMT000416522	Ifih1	ENCODEMT000416522	6	1895	Known	ISM	Prefix	0	1	0	0
28243	416523	ENSMUSG00000032216.14	ENCODEMT000416523	Nedd4	ENCODEMT000416523	19	2336	Known	ISM	Prefix	0	1	1	0
10585	416524	ENSMUSG00000028436.8	ENCODEMT000416524	Dcaf12	ENCODEMT000416524	9	3118	Known	NNC	None	1	1	1	0
4653	416525	ENSMUSG00000026896.14	ENCODEMT000416525	Ifih1	ENCODEMT000416525	1	2524	Known	Genomic	None	1	0	0	0
41831	416526	ENSMUSG00000021987.9	ENCODEMT000416526	Mtmr6	ENCODEMT000416526	14	4465	Known	NNC	None	0	0	1	0
4654	416527	ENSMUSG00000026893.4	ENCODEMT000416527	Gca	ENCODEMT000416527	8	3185	Known	NNC	None	0	0	1	0
28243	416528	ENSMUSG00000032216.14	ENCODEMT000416528	Nedd4	ENCODEMT000416528	2	1455	Known	ISM	Prefix	0	0	0	1
4654	416529	ENSMUSG00000026893.4	ENCODEMT000416529	Gca	ENCODEMT000416529	7	2903	Known	NIC	None	0	3	0	0
22724	416530	ENSMUSG00000001829.17	ENCODEMT000416530	Clpb	ENCODEMT000416530	15	1688	Known	ISM	Suffix	3	4	0	6
22724	416531	ENSMUSG00000001829.17	ENCODEMT000416531	Clpb	ENCODEMT000416531	16	1845	Known	NNC	None	0	0	0	2
22724	416532	ENSMUSG00000001829.17	ENCODEMT000416532	Clpb	ENCODEMT000416532	16	1882	Known	NNC	None	1	1	1	2
22724	416533	ENSMUSG00000001829.17	ENCODEMT000416533	Clpb	ENCODEMT000416533	17	3833	Known	NNC	None	1	0	0	0
22724	416534	ENSMUSG00000001829.17	ENCODEMT000416534	Clpb	ENCODEMT000416534	14	2973	Known	ISM	Suffix	1	0	0	0
22724	416535	ENSMUSG00000001829.17	ENCODEMT000416535	Clpb	ENCODEMT000416535	17	4372	Known	NIC	None	0	0	0	1
10585	416536	ENSMUSG00000028436.8	ENCODEMT000416536	Dcaf12	ENCODEMT000416536	9	3433	Known	NIC	None	0	0	0	1
4654	416537	ENSMUSG00000026893.4	ENCODEMT000416537	Gca	ENCODEMT000416537	1	3479	Known	Genomic	None	2	1	0	1
28243	416538	ENSMUSG00000032216.14	ENCODEMT000416538	Nedd4	ENCODEMT000416538	18	1688	Known	ISM	Prefix	0	0	0	1
41831	416539	ENSMUSG00000021987.9	ENCODEMT000416539	Mtmr6	ENCODEMT000416539	13	3686	Known	NIC	None	0	0	0	1
78938	416540	ENCODEMG000078938	ENCODEMT000416540	ENCODEMG000078938	ENCODEMT000416540	2	1451	Antisense	Antisense	None	0	0	0	1
78938	416541	ENCODEMG000078938	ENCODEMT000416541	ENCODEMG000078938	ENCODEMT000416541	1	2268	Antisense	Genomic	None	1	0	0	0
22724	416542	ENSMUSG00000001829.17	ENCODEMT000416542	Clpb	ENCODEMT000416542	1	2857	Known	Genomic	None	1	0	0	0
22724	416543	ENSMUSG00000001829.17	ENCODEMT000416543	Clpb	ENCODEMT000416543	1	3803	Known	Genomic	None	0	1	0	0
22724	416544	ENSMUSG00000001829.17	ENCODEMT000416544	Clpb	ENCODEMT000416544	15	3086	Known	NNC	None	0	1	0	0
22724	416545	ENSMUSG00000001829.17	ENCODEMT000416545	Clpb	ENCODEMT000416545	14	1625	Known	ISM	Suffix	1	0	0	0
22724	416546	ENSMUSG00000001829.17	ENCODEMT000416546	Clpb	ENCODEMT000416546	1	3602	Known	Genomic	None	0	0	1	0
4654	416547	ENSMUSG00000026893.4	ENCODEMT000416547	Gca	ENCODEMT000416547	7	3156	Known	NIC	None	0	1	0	1
22724	416548	ENSMUSG00000001829.17	ENCODEMT000416548	Clpb	ENCODEMT000416548	13	1549	Known	ISM	Suffix	3	0	3	2
78939	416549	ENCODEMG000078939	ENCODEMT000416549	ENCODEMG000078939	ENCODEMT000416549	1	3860	Antisense	Antisense	None	1	0	0	0
22724	416550	ENSMUSG00000001829.17	ENCODEMT000416550	Clpb	ENCODEMT000416550	12	2270	Known	ISM	Suffix	0	1	0	0
22724	416551	ENSMUSG00000001829.17	ENCODEMT000416551	Clpb	ENCODEMT000416551	13	2162	Known	ISM	Suffix	0	0	1	0
78940	416552	ENCODEMG000078940	ENCODEMT000416552	ENCODEMG000078940	ENCODEMT000416552	1	2279	Antisense	Antisense	None	3	5	10	6
22724	416553	ENSMUSG00000001829.17	ENCODEMT000416553	Clpb	ENCODEMT000416553	12	2117	Known	ISM	Suffix	1	0	0	0
22724	416554	ENSMUSG00000001829.17	ENCODEMT000416554	Clpb	ENCODEMT000416554	12	3343	Known	ISM	Suffix	0	1	1	0
22724	416555	ENSMUSG00000001829.17	ENCODEMT000416555	Clpb	ENCODEMT000416555	11	2141	Known	ISM	Both	1	0	0	0
28243	416556	ENSMUSG00000032216.14	ENCODEMT000416556	Nedd4	ENCODEMT000416556	9	1207	Known	ISM	Prefix	1	0	0	0
33699	416557	ENSMUSG00000017631.18	ENCODEMT000416557	Abr	ENCODEMT000416557	22	5223	Known	NIC	None	0	0	1	0
78941	416558	ENCODEMG000078941	ENCODEMT000416558	ENCODEMG000078941	ENCODEMT000416558	1	2992	Antisense	Antisense	None	1	0	0	0
22724	416559	ENSMUSG00000001829.17	ENCODEMT000416559	Clpb	ENCODEMT000416559	11	3614	Known	ISM	Suffix	1	0	0	0
22724	416560	ENSMUSG00000001829.17	ENCODEMT000416560	Clpb	ENCODEMT000416560	10	2106	Known	ISM	Both	1	0	0	0
4654	416561	ENSMUSG00000026893.4	ENCODEMT000416561	Gca	ENCODEMT000416561	6	3424	Known	NIC	None	1	0	0	0
22724	416562	ENSMUSG00000001829.17	ENCODEMT000416562	Clpb	ENCODEMT000416562	11	3223	Known	ISM	Suffix	0	0	0	1
78942	416563	ENCODEMG000078942	ENCODEMT000416563	ENCODEMG000078942	ENCODEMT000416563	1	1337	Antisense	Antisense	None	7	3	13	14
2748	416564	ENSMUSG00000026576.12	ENCODEMT000416564	Atp1b1	ENCODEMT000416564	7	2107	Known	NNC	None	0	0	0	1
4654	416565	ENSMUSG00000026893.4	ENCODEMT000416565	Gca	ENCODEMT000416565	8	2633	Known	NNC	None	2	0	0	0
22724	416566	ENSMUSG00000001829.17	ENCODEMT000416566	Clpb	ENCODEMT000416566	9	1103	Known	ISM	Suffix	1	0	1	0
10585	416567	ENSMUSG00000028436.8	ENCODEMT000416567	Dcaf12	ENCODEMT000416567	4	2323	Known	ISM	Suffix	0	1	0	0
22724	416568	ENSMUSG00000001829.17	ENCODEMT000416568	Clpb	ENCODEMT000416568	10	3133	Known	ISM	Suffix	1	0	0	0
10585	416569	ENSMUSG00000028436.8	ENCODEMT000416569	Dcaf12	ENCODEMT000416569	8	2945	Known	NIC	None	0	1	0	0
22724	416570	ENSMUSG00000001829.17	ENCODEMT000416570	Clpb	ENCODEMT000416570	9	1830	Known	ISM	Suffix	0	1	0	0
22724	416571	ENSMUSG00000001829.17	ENCODEMT000416571	Clpb	ENCODEMT000416571	7	3327	Known	ISM	Suffix	0	0	1	0
22724	416572	ENSMUSG00000001829.17	ENCODEMT000416572	Clpb	ENCODEMT000416572	6	3282	Known	ISM	Suffix	1	0	2	2
4654	416573	ENSMUSG00000026893.4	ENCODEMT000416573	Gca	ENCODEMT000416573	8	3334	Known	NNC	None	1	0	0	0
22724	416574	ENSMUSG00000001829.17	ENCODEMT000416574	Clpb	ENCODEMT000416574	1	2655	Known	Genomic	None	0	1	0	0
22724	416575	ENSMUSG00000001829.17	ENCODEMT000416575	Clpb	ENCODEMT000416575	5	3802	Known	ISM	Suffix	0	0	1	0
22724	416576	ENSMUSG00000001829.17	ENCODEMT000416576	Clpb	ENCODEMT000416576	4	2134	Known	ISM	Suffix	0	3	1	0
22724	416577	ENSMUSG00000001829.17	ENCODEMT000416577	Clpb	ENCODEMT000416577	5	2624	Known	ISM	Suffix	1	0	0	0
22724	416578	ENSMUSG00000001829.17	ENCODEMT000416578	Clpb	ENCODEMT000416578	4	2561	Known	ISM	Suffix	2	0	0	0
22724	416579	ENSMUSG00000001829.17	ENCODEMT000416579	Clpb	ENCODEMT000416579	2	1324	Known	ISM	Suffix	0	0	1	0
22724	416580	ENSMUSG00000001829.17	ENCODEMT000416580	Clpb	ENCODEMT000416580	3	2405	Known	ISM	Suffix	0	1	1	0
22724	416581	ENSMUSG00000001829.17	ENCODEMT000416581	Clpb	ENCODEMT000416581	2	2332	Known	ISM	Suffix	0	0	0	1
10585	416582	ENSMUSG00000028436.8	ENCODEMT000416582	Dcaf12	ENCODEMT000416582	4	5569	Known	ISM	Prefix	0	0	0	1
22724	416583	ENSMUSG00000001829.17	ENCODEMT000416583	Clpb	ENCODEMT000416583	1	2660	Known	Genomic	None	1	1	4	0
33699	416584	ENSMUSG00000017631.18	ENCODEMT000416584	Abr	ENCODEMT000416584	22	5210	Known	ISM	Suffix	0	1	0	0
22724	416585	ENSMUSG00000001829.17	ENCODEMT000416585	Clpb	ENCODEMT000416585	2	2422	Known	ISM	Suffix	1	0	0	0
10585	416586	ENSMUSG00000028436.8	ENCODEMT000416586	Dcaf12	ENCODEMT000416586	9	3439	Known	NNC	None	0	0	0	1
10585	416587	ENSMUSG00000028436.8	ENCODEMT000416587	Dcaf12	ENCODEMT000416587	8	4497	Known	NIC	None	0	1	0	1
78943	416588	ENCODEMG000078943	ENCODEMT000416588	ENCODEMG000078943	ENCODEMT000416588	1	1446	Antisense	Antisense	None	0	0	0	1
22724	416589	ENSMUSG00000001829.17	ENCODEMT000416589	Clpb	ENCODEMT000416589	1	2553	Known	Genomic	None	3	2	2	7
41831	416590	ENSMUSG00000021987.9	ENCODEMT000416590	Mtmr6	ENCODEMT000416590	13	4217	Known	NIC	None	2	12	6	1
22724	416591	ENSMUSG00000001829.17	ENCODEMT000416591	Clpb	ENCODEMT000416591	2	1751	Known	ISM	Suffix	1	0	0	0
22724	416592	ENSMUSG00000001829.17	ENCODEMT000416592	Clpb	ENCODEMT000416592	1	2105	Known	ISM	None	1	3	4	3
10585	416593	ENSMUSG00000028436.8	ENCODEMT000416593	Dcaf12	ENCODEMT000416593	9	3446	Known	NNC	None	1	0	0	0
22727	416594	ENSMUSG00000032737.13	ENCODEMT000416594	Inppl1	ENCODEMT000416594	3	1499	Known	ISM	Suffix	3	1	1	1
22727	416595	ENSMUSG00000032737.13	ENCODEMT000416595	Inppl1	ENCODEMT000416595	4	1693	Known	ISM	Suffix	2	0	0	0
22727	416596	ENSMUSG00000032737.13	ENCODEMT000416596	Inppl1	ENCODEMT000416596	28	4582	Known	NIC	None	1	0	0	0
22727	416597	ENSMUSG00000032737.13	ENCODEMT000416597	Inppl1	ENCODEMT000416597	29	4670	Known	NNC	None	0	1	0	0
22727	416598	ENSMUSG00000032737.13	ENCODEMT000416598	Inppl1	ENCODEMT000416598	28	4647	Known	ISM	Suffix	3	0	0	3
28243	416599	ENSMUSG00000032216.14	ENCODEMT000416599	Nedd4	ENCODEMT000416599	10	3364	Known	ISM	Prefix	0	0	0	1
22727	416600	ENSMUSG00000032737.13	ENCODEMT000416600	Inppl1	ENCODEMT000416600	28	5141	Known	NNC	None	1	0	0	0
22727	416601	ENSMUSG00000032737.13	ENCODEMT000416601	Inppl1	ENCODEMT000416601	29	5119	Known	NNC	None	3	1	0	0
22727	416602	ENSMUSG00000032737.13	ENCODEMT000416602	Inppl1	ENCODEMT000416602	25	4072	Known	NNC	None	1	0	0	0
22727	416603	ENSMUSG00000032737.13	ENCODEMT000416603	Inppl1	ENCODEMT000416603	17	3131	Known	ISM	Suffix	1	0	0	0
41831	416604	ENSMUSG00000021987.9	ENCODEMT000416604	Mtmr6	ENCODEMT000416604	15	3854	Known	NNC	None	1	0	1	0
22727	416605	ENSMUSG00000032737.13	ENCODEMT000416605	Inppl1	ENCODEMT000416605	10	2309	Known	ISM	Suffix	2	0	0	0
22727	416606	ENSMUSG00000032737.13	ENCODEMT000416606	Inppl1	ENCODEMT000416606	27	4747	Known	NIC	None	1	0	0	0
22727	416607	ENSMUSG00000032737.13	ENCODEMT000416607	Inppl1	ENCODEMT000416607	11	3131	Known	ISM	Suffix	1	0	0	0
22727	416608	ENSMUSG00000032737.13	ENCODEMT000416608	Inppl1	ENCODEMT000416608	26	4618	Known	NIC	None	1	0	0	0
22727	416609	ENSMUSG00000032737.13	ENCODEMT000416609	Inppl1	ENCODEMT000416609	12	2897	Known	ISM	Suffix	0	3	0	0
22727	416610	ENSMUSG00000032737.13	ENCODEMT000416610	Inppl1	ENCODEMT000416610	29	4857	Known	NNC	None	0	1	0	0
22727	416611	ENSMUSG00000032737.13	ENCODEMT000416611	Inppl1	ENCODEMT000416611	29	4740	Known	NIC	None	0	1	0	0
22727	416612	ENSMUSG00000032737.13	ENCODEMT000416612	Inppl1	ENCODEMT000416612	24	3916	Known	ISM	Suffix	0	0	2	0
4654	416613	ENSMUSG00000026893.4	ENCODEMT000416613	Gca	ENCODEMT000416613	6	2461	Known	NNC	None	0	1	0	0
22727	416614	ENSMUSG00000032737.13	ENCODEMT000416614	Inppl1	ENCODEMT000416614	22	3681	Known	ISM	Suffix	0	0	1	0
22727	416615	ENSMUSG00000032737.13	ENCODEMT000416615	Inppl1	ENCODEMT000416615	28	4601	Known	ISM	Suffix	0	0	0	2
28243	416616	ENSMUSG00000032216.14	ENCODEMT000416616	Nedd4	ENCODEMT000416616	28	5242	Known	NIC	None	1	0	0	1
22727	416617	ENSMUSG00000032737.13	ENCODEMT000416617	Inppl1	ENCODEMT000416617	28	4576	Known	NNC	None	0	1	0	0
22727	416618	ENSMUSG00000032737.13	ENCODEMT000416618	Inppl1	ENCODEMT000416618	29	5258	Known	NNC	None	1	0	0	0
22727	416619	ENSMUSG00000032737.13	ENCODEMT000416619	Inppl1	ENCODEMT000416619	12	2851	Known	ISM	Suffix	0	1	0	0
22727	416620	ENSMUSG00000032737.13	ENCODEMT000416620	Inppl1	ENCODEMT000416620	9	2175	Known	ISM	Suffix	0	1	0	0
22727	416621	ENSMUSG00000032737.13	ENCODEMT000416621	Inppl1	ENCODEMT000416621	7	2016	Known	ISM	Suffix	0	1	0	0
22727	416622	ENSMUSG00000032737.13	ENCODEMT000416622	Inppl1	ENCODEMT000416622	29	4586	Known	NNC	None	0	1	0	0
22727	416623	ENSMUSG00000032737.13	ENCODEMT000416623	Inppl1	ENCODEMT000416623	15	3294	Known	ISM	Suffix	0	0	1	0
78944	416624	ENCODEMG000078944	ENCODEMT000416624	ENCODEMG000078944	ENCODEMT000416624	1	3123	Antisense	Antisense	None	0	1	0	0
22728	416625	ENSMUSG00000073985.2	ENCODEMT000416625	Gm10602	ENCODEMT000416625	2	1322	Known	NNC	None	1	0	0	0
41831	416626	ENSMUSG00000021987.9	ENCODEMT000416626	Mtmr6	ENCODEMT000416626	15	3748	Known	NNC	None	0	0	0	1
22729	416627	ENSMUSG00000032725.10	ENCODEMT000416627	Folr2	ENCODEMT000416627	6	1112	Known	NIC	None	1	0	0	0
22729	416628	ENSMUSG00000032725.10	ENCODEMT000416628	Folr2	ENCODEMT000416628	4	866	Known	NIC	None	0	0	1	0
33699	416629	ENSMUSG00000017631.18	ENCODEMT000416629	Abr	ENCODEMT000416629	22	5209	Known	NNC	None	1	0	0	0
78945	416630	ENCODEMG000078945	ENCODEMT000416630	ENCODEMG000078945	ENCODEMT000416630	1	1129	Antisense	Antisense	None	0	0	0	1
22731	416631	ENSMUSG00000001827.12	ENCODEMT000416631	Folr1	ENCODEMT000416631	6	1229	Known	ISM	Suffix	2	0	5	0
22731	416632	ENSMUSG00000001827.12	ENCODEMT000416632	Folr1	ENCODEMT000416632	6	1148	Known	NIC	None	1	0	3	0
22731	416633	ENSMUSG00000001827.12	ENCODEMT000416633	Folr1	ENCODEMT000416633	6	1145	Known	ISM	Suffix	0	0	6	0
22731	416634	ENSMUSG00000001827.12	ENCODEMT000416634	Folr1	ENCODEMT000416634	6	1224	Known	NNC	None	0	0	1	0
10585	416635	ENSMUSG00000028436.8	ENCODEMT000416635	Dcaf12	ENCODEMT000416635	9	3431	Known	NNC	None	0	0	1	0
22731	416636	ENSMUSG00000001827.12	ENCODEMT000416636	Folr1	ENCODEMT000416636	6	1234	Known	ISM	Suffix	0	0	1	0
22731	416637	ENSMUSG00000001827.12	ENCODEMT000416637	Folr1	ENCODEMT000416637	6	1079	Known	NNC	None	1	0	0	0
10585	416638	ENSMUSG00000028436.8	ENCODEMT000416638	Dcaf12	ENCODEMT000416638	9	3428	Known	NNC	None	0	1	0	0
22731	416639	ENSMUSG00000001827.12	ENCODEMT000416639	Folr1	ENCODEMT000416639	5	1075	Known	NIC	None	0	0	1	0
22732	416640	ENSMUSG00000030649.18	ENCODEMT000416640	Anapc15	ENCODEMT000416640	4	3361	Known	NIC	None	2	0	0	0
4654	416641	ENSMUSG00000026893.4	ENCODEMT000416641	Gca	ENCODEMT000416641	8	2631	Known	NNC	None	0	0	1	0
22732	416642	ENSMUSG00000030649.18	ENCODEMT000416642	Anapc15	ENCODEMT000416642	5	3205	Known	NIC	None	0	0	1	0
22732	416643	ENSMUSG00000030649.18	ENCODEMT000416643	Anapc15	ENCODEMT000416643	5	3446	Known	NIC	None	0	1	0	0
33699	416644	ENSMUSG00000017631.18	ENCODEMT000416644	Abr	ENCODEMT000416644	10	3385	Known	NNC	None	0	0	0	1
22732	416645	ENSMUSG00000030649.18	ENCODEMT000416645	Anapc15	ENCODEMT000416645	6	3285	Known	NIC	None	0	0	1	0
22732	416646	ENSMUSG00000030649.18	ENCODEMT000416646	Anapc15	ENCODEMT000416646	5	3331	Known	NIC	None	9	8	1	2
33699	416647	ENSMUSG00000017631.18	ENCODEMT000416647	Abr	ENCODEMT000416647	21	5462	Known	ISM	Suffix	1	0	0	0
33699	416648	ENSMUSG00000017631.18	ENCODEMT000416648	Abr	ENCODEMT000416648	5	2976	Known	NIC	None	1	0	0	0
33699	416649	ENSMUSG00000017631.18	ENCODEMT000416649	Abr	ENCODEMT000416649	23	5361	Known	NIC	None	1	0	0	0
10585	416650	ENSMUSG00000028436.8	ENCODEMT000416650	Dcaf12	ENCODEMT000416650	9	3427	Known	NNC	None	0	0	1	1
22732	416651	ENSMUSG00000030649.18	ENCODEMT000416651	Anapc15	ENCODEMT000416651	4	3179	Known	ISM	Prefix	7	4	1	5
10585	416652	ENSMUSG00000028436.8	ENCODEMT000416652	Dcaf12	ENCODEMT000416652	5	2514	Known	ISM	Suffix	0	1	0	0
10585	416653	ENSMUSG00000028436.8	ENCODEMT000416653	Dcaf12	ENCODEMT000416653	9	3456	Known	NNC	None	0	1	0	0
22732	416654	ENSMUSG00000030649.18	ENCODEMT000416654	Anapc15	ENCODEMT000416654	4	3178	Known	NIC	None	2	1	0	0
4654	416655	ENSMUSG00000026893.4	ENCODEMT000416655	Gca	ENCODEMT000416655	6	3138	Known	NIC	None	0	0	0	1
18923	416656	ENSMUSG00000030161.8	ENCODEMT000416656	Gabarapl1	ENCODEMT000416656	4	1766	Known	NNC	None	0	1	0	0
41831	416657	ENSMUSG00000021987.9	ENCODEMT000416657	Mtmr6	ENCODEMT000416657	14	3804	Known	NNC	None	0	0	1	0
41831	416658	ENSMUSG00000021987.9	ENCODEMT000416658	Mtmr6	ENCODEMT000416658	13	4169	Known	NIC	None	2	0	1	0
41831	416659	ENSMUSG00000021987.9	ENCODEMT000416659	Mtmr6	ENCODEMT000416659	14	3803	Known	NNC	None	0	0	0	1
22732	416660	ENSMUSG00000030649.18	ENCODEMT000416660	Anapc15	ENCODEMT000416660	6	1365	Known	NIC	None	0	0	0	1
41831	416661	ENSMUSG00000021987.9	ENCODEMT000416661	Mtmr6	ENCODEMT000416661	13	3696	Known	NIC	None	1	0	0	0
28243	416662	ENSMUSG00000032216.14	ENCODEMT000416662	Nedd4	ENCODEMT000416662	19	4464	Known	NNC	None	0	0	0	1
22732	416663	ENSMUSG00000030649.18	ENCODEMT000416663	Anapc15	ENCODEMT000416663	5	3236	Known	NIC	None	0	0	0	1
15265	416664	ENSMUSG00000032959.12	ENCODEMT000416664	Pebp1	ENCODEMT000416664	4	1236	Known	NIC	None	1	0	0	0
4654	416665	ENSMUSG00000026893.4	ENCODEMT000416665	Gca	ENCODEMT000416665	7	2460	Known	ISM	Suffix	2	1	0	0
10585	416666	ENSMUSG00000028436.8	ENCODEMT000416666	Dcaf12	ENCODEMT000416666	3	3809	Known	ISM	Both	1	0	0	0
22732	416667	ENSMUSG00000030649.18	ENCODEMT000416667	Anapc15	ENCODEMT000416667	6	798	Known	NIC	None	1	4	0	0
4654	416668	ENSMUSG00000026893.4	ENCODEMT000416668	Gca	ENCODEMT000416668	6	2277	Known	ISM	Suffix	0	2	1	0
33699	416669	ENSMUSG00000017631.18	ENCODEMT000416669	Abr	ENCODEMT000416669	21	6008	Known	ISM	Suffix	0	1	0	0
4654	416670	ENSMUSG00000026893.4	ENCODEMT000416670	Gca	ENCODEMT000416670	6	2333	Known	NNC	None	1	0	0	0
4654	416671	ENSMUSG00000026893.4	ENCODEMT000416671	Gca	ENCODEMT000416671	4	2251	Known	ISM	Suffix	1	0	0	2
4654	416672	ENSMUSG00000026893.4	ENCODEMT000416672	Gca	ENCODEMT000416672	2	3634	Known	ISM	Suffix	0	0	0	1
4654	416673	ENSMUSG00000026893.4	ENCODEMT000416673	Gca	ENCODEMT000416673	1	2175	Known	Genomic	None	2	3	0	2
4656	416674	ENSMUSG00000059742.10	ENCODEMT000416674	Kcnh7	ENCODEMT000416674	1	1019	Known	Genomic	None	8	3	5	2
78946	416675	ENCODEMG000078946	ENCODEMT000416675	ENCODEMG000078946	ENCODEMT000416675	1	1512	Antisense	Antisense	None	1	1	1	0
4656	416676	ENSMUSG00000059742.10	ENCODEMT000416676	Kcnh7	ENCODEMT000416676	1	1162	Known	Genomic	None	5	3	1	0
10585	416677	ENSMUSG00000028436.8	ENCODEMT000416677	Dcaf12	ENCODEMT000416677	7	1938	Known	NNC	None	0	0	1	0
4656	416678	ENSMUSG00000059742.10	ENCODEMT000416678	Kcnh7	ENCODEMT000416678	1	1731	Known	Genomic	None	0	0	1	0
4656	416679	ENSMUSG00000059742.10	ENCODEMT000416679	Kcnh7	ENCODEMT000416679	1	2707	Known	Genomic	None	6	6	15	8
4656	416680	ENSMUSG00000059742.10	ENCODEMT000416680	Kcnh7	ENCODEMT000416680	5	4709	Known	ISM	Suffix	1	0	1	0
4656	416681	ENSMUSG00000059742.10	ENCODEMT000416681	Kcnh7	ENCODEMT000416681	3	4363	Known	ISM	Suffix	1	2	2	2
4656	416682	ENSMUSG00000059742.10	ENCODEMT000416682	Kcnh7	ENCODEMT000416682	11	6409	Known	ISM	Suffix	0	1	0	0
4656	416683	ENSMUSG00000059742.10	ENCODEMT000416683	Kcnh7	ENCODEMT000416683	13	6859	Known	ISM	Suffix	0	1	0	0
4656	416684	ENSMUSG00000059742.10	ENCODEMT000416684	Kcnh7	ENCODEMT000416684	6	4915	Known	ISM	Suffix	0	1	1	0
4656	416685	ENSMUSG00000059742.10	ENCODEMT000416685	Kcnh7	ENCODEMT000416685	7	5168	Known	ISM	Suffix	0	0	1	0
33699	416686	ENSMUSG00000017631.18	ENCODEMT000416686	Abr	ENCODEMT000416686	22	5882	Known	NIC	None	0	1	0	0
22732	416687	ENSMUSG00000030649.18	ENCODEMT000416687	Anapc15	ENCODEMT000416687	6	1362	Known	NIC	None	1	1	0	0
4656	416688	ENSMUSG00000059742.10	ENCODEMT000416688	Kcnh7	ENCODEMT000416688	2	4194	Known	ISM	Suffix	1	0	0	0
10585	416689	ENSMUSG00000028436.8	ENCODEMT000416689	Dcaf12	ENCODEMT000416689	8	2982	Known	ISM	Prefix	0	0	0	1
4656	416690	ENSMUSG00000059742.10	ENCODEMT000416690	Kcnh7	ENCODEMT000416690	14	5129	Known	NNC	None	1	0	0	0
4656	416691	ENSMUSG00000059742.10	ENCODEMT000416691	Kcnh7	ENCODEMT000416691	14	4782	Known	NNC	None	0	1	1	0
33699	416692	ENSMUSG00000017631.18	ENCODEMT000416692	Abr	ENCODEMT000416692	24	5537	Known	NNC	None	0	1	0	0
22732	416693	ENSMUSG00000030649.18	ENCODEMT000416693	Anapc15	ENCODEMT000416693	9	1424	Known	NIC	None	1	0	0	0
4656	416694	ENSMUSG00000059742.10	ENCODEMT000416694	Kcnh7	ENCODEMT000416694	15	4337	Known	NNC	None	0	1	0	0
4656	416695	ENSMUSG00000059742.10	ENCODEMT000416695	Kcnh7	ENCODEMT000416695	8	2662	Known	ISM	Suffix	0	0	1	0
4656	416696	ENSMUSG00000059742.10	ENCODEMT000416696	Kcnh7	ENCODEMT000416696	1	1984	Known	Genomic	None	1	0	0	0
4656	416697	ENSMUSG00000059742.10	ENCODEMT000416697	Kcnh7	ENCODEMT000416697	1	2467	Known	Genomic	None	0	1	0	0
78947	416698	ENCODEMG000078947	ENCODEMT000416698	ENCODEMG000078947	ENCODEMT000416698	3	2145	Antisense	Antisense	None	0	0	0	1
41831	416699	ENSMUSG00000021987.9	ENCODEMT000416699	Mtmr6	ENCODEMT000416699	12	3570	Known	NIC	None	0	0	3	0
4656	416700	ENSMUSG00000059742.10	ENCODEMT000416700	Kcnh7	ENCODEMT000416700	1	1739	Known	Genomic	None	0	0	1	0
4656	416701	ENSMUSG00000059742.10	ENCODEMT000416701	Kcnh7	ENCODEMT000416701	1	3233	Known	Genomic	None	1	0	0	0
10585	416702	ENSMUSG00000028436.8	ENCODEMT000416702	Dcaf12	ENCODEMT000416702	9	2022	Known	NIC	None	0	1	0	0
4656	416703	ENSMUSG00000059742.10	ENCODEMT000416703	Kcnh7	ENCODEMT000416703	1	3993	Known	Genomic	None	1	1	0	0
4656	416704	ENSMUSG00000059742.10	ENCODEMT000416704	Kcnh7	ENCODEMT000416704	1	1421	Known	Genomic	None	1	0	0	0
28243	416705	ENSMUSG00000032216.14	ENCODEMT000416705	Nedd4	ENCODEMT000416705	27	2546	Known	NNC	None	0	0	0	1
4656	416706	ENSMUSG00000059742.10	ENCODEMT000416706	Kcnh7	ENCODEMT000416706	5	2470	Known	ISM	Both	2	0	0	0
78948	416707	ENCODEMG000078948	ENCODEMT000416707	ENCODEMG000078948	ENCODEMT000416707	1	4380	Antisense	Antisense	None	2	5	11	3
78949	416708	ENCODEMG000078949	ENCODEMT000416708	ENCODEMG000078949	ENCODEMT000416708	1	1357	Antisense	Antisense	None	1	1	1	2
44247	416709	ENSMUSG00000097587.2	ENCODEMT000416709	4930578M01Rik	ENCODEMT000416709	5	3130	Known	NNC	None	1	0	0	0
44247	416710	ENSMUSG00000097587.2	ENCODEMT000416710	4930578M01Rik	ENCODEMT000416710	4	1203	Known	NNC	None	0	1	0	0
44247	416711	ENSMUSG00000097587.2	ENCODEMT000416711	4930578M01Rik	ENCODEMT000416711	5	2423	Known	NIC	None	0	0	2	0
22732	416712	ENSMUSG00000030649.18	ENCODEMT000416712	Anapc15	ENCODEMT000416712	5	2998	Known	NIC	None	0	1	0	0
4656	416713	ENSMUSG00000059742.10	ENCODEMT000416713	Kcnh7	ENCODEMT000416713	1	2502	Known	Genomic	None	0	0	0	1
78950	416714	ENCODEMG000078950	ENCODEMT000416714	ENCODEMG000078950	ENCODEMT000416714	1	1200	Intergenic	Intergenic	None	0	0	0	1
78951	416715	ENCODEMG000078951	ENCODEMT000416715	ENCODEMG000078951	ENCODEMT000416715	1	4425	Antisense	Antisense	None	0	1	0	0
78952	416716	ENCODEMG000078952	ENCODEMT000416716	ENCODEMG000078952	ENCODEMT000416716	1	1540	Intergenic	Intergenic	None	0	0	0	1
78953	416717	ENCODEMG000078953	ENCODEMT000416717	ENCODEMG000078953	ENCODEMT000416717	1	1267	Antisense	Antisense	None	0	0	1	0
44247	416718	ENSMUSG00000097587.2	ENCODEMT000416718	4930578M01Rik	ENCODEMT000416718	5	2492	Known	NNC	None	1	0	0	0
33699	416719	ENSMUSG00000017631.18	ENCODEMT000416719	Abr	ENCODEMT000416719	6	4883	Known	ISM	Both	0	0	1	0
4656	416720	ENSMUSG00000059742.10	ENCODEMT000416720	Kcnh7	ENCODEMT000416720	1	3523	Known	Genomic	None	0	0	2	1
44247	416721	ENSMUSG00000097587.2	ENCODEMT000416721	4930578M01Rik	ENCODEMT000416721	3	2255	Known	NIC	None	0	1	0	0
44247	416722	ENSMUSG00000097587.2	ENCODEMT000416722	4930578M01Rik	ENCODEMT000416722	5	2498	Known	NIC	None	1	0	0	0
4656	416723	ENSMUSG00000059742.10	ENCODEMT000416723	Kcnh7	ENCODEMT000416723	1	2255	Known	Genomic	None	0	0	1	0
44247	416724	ENSMUSG00000097587.2	ENCODEMT000416724	4930578M01Rik	ENCODEMT000416724	4	2723	Known	NIC	None	1	0	0	0
4656	416725	ENSMUSG00000059742.10	ENCODEMT000416725	Kcnh7	ENCODEMT000416725	1	1699	Known	Genomic	None	0	0	0	2
44247	416726	ENSMUSG00000097587.2	ENCODEMT000416726	4930578M01Rik	ENCODEMT000416726	4	2539	Known	NIC	None	0	0	3	2
78954	416727	ENCODEMG000078954	ENCODEMT000416727	ENCODEMG000078954	ENCODEMT000416727	1	2970	Antisense	Antisense	None	0	1	0	0
10585	416728	ENSMUSG00000028436.8	ENCODEMT000416728	Dcaf12	ENCODEMT000416728	9	2242	Known	NNC	None	0	1	0	0
44247	416729	ENSMUSG00000097587.2	ENCODEMT000416729	4930578M01Rik	ENCODEMT000416729	4	2438	Known	NIC	None	0	0	2	2
78955	416730	ENCODEMG000078955	ENCODEMT000416730	ENCODEMG000078955	ENCODEMT000416730	1	1528	Antisense	Antisense	None	1	0	0	0
4656	416731	ENSMUSG00000059742.10	ENCODEMT000416731	Kcnh7	ENCODEMT000416731	1	2898	Known	Genomic	None	1	1	1	0
4656	416732	ENSMUSG00000059742.10	ENCODEMT000416732	Kcnh7	ENCODEMT000416732	1	2384	Known	Genomic	None	0	1	1	0
44247	416733	ENSMUSG00000097587.2	ENCODEMT000416733	4930578M01Rik	ENCODEMT000416733	5	2613	Known	NIC	None	0	0	1	0
4656	416734	ENSMUSG00000059742.10	ENCODEMT000416734	Kcnh7	ENCODEMT000416734	1	1823	Known	Genomic	None	1	0	2	0
41831	416735	ENSMUSG00000021987.9	ENCODEMT000416735	Mtmr6	ENCODEMT000416735	14	3806	Known	NNC	None	0	1	0	0
78956	416736	ENCODEMG000078956	ENCODEMT000416736	ENCODEMG000078956	ENCODEMT000416736	1	157	Antisense	Antisense	None	1	0	0	0
4656	416737	ENSMUSG00000059742.10	ENCODEMT000416737	Kcnh7	ENCODEMT000416737	1	2033	Known	Genomic	None	0	1	3	0
78957	416738	ENCODEMG000078957	ENCODEMT000416738	ENCODEMG000078957	ENCODEMT000416738	1	2406	Antisense	Antisense	None	0	1	0	0
78958	416739	ENCODEMG000078958	ENCODEMT000416739	ENCODEMG000078958	ENCODEMT000416739	1	2188	Antisense	Antisense	None	0	1	0	0
44247	416740	ENSMUSG00000097587.2	ENCODEMT000416740	4930578M01Rik	ENCODEMT000416740	6	2690	Known	NNC	None	0	0	0	1
44247	416741	ENSMUSG00000097587.2	ENCODEMT000416741	4930578M01Rik	ENCODEMT000416741	4	2378	Known	NIC	None	1	0	0	1
4656	416742	ENSMUSG00000059742.10	ENCODEMT000416742	Kcnh7	ENCODEMT000416742	1	2558	Known	Genomic	None	0	0	0	1
18923	416743	ENSMUSG00000030161.8	ENCODEMT000416743	Gabarapl1	ENCODEMT000416743	5	596	Known	NNC	None	0	0	0	1
78959	416744	ENCODEMG000078959	ENCODEMT000416744	ENCODEMG000078959	ENCODEMT000416744	1	3287	Antisense	Antisense	None	3	0	6	0
33699	416745	ENSMUSG00000017631.18	ENCODEMT000416745	Abr	ENCODEMT000416745	4	3761	Known	ISM	Suffix	0	0	1	0
44247	416746	ENSMUSG00000097587.2	ENCODEMT000416746	4930578M01Rik	ENCODEMT000416746	4	2277	Known	NIC	None	1	0	0	0
78960	416747	ENCODEMG000078960	ENCODEMT000416747	ENCODEMG000078960	ENCODEMT000416747	1	333	Antisense	Antisense	None	2	1	0	0
78961	416748	ENCODEMG000078961	ENCODEMT000416748	ENCODEMG000078961	ENCODEMT000416748	1	2713	Antisense	Antisense	None	0	0	1	0
44247	416749	ENSMUSG00000097587.2	ENCODEMT000416749	4930578M01Rik	ENCODEMT000416749	1	2044	Known	ISM	None	0	0	2	0
4656	416750	ENSMUSG00000059742.10	ENCODEMT000416750	Kcnh7	ENCODEMT000416750	1	2710	Known	Genomic	None	0	1	1	0
44247	416751	ENSMUSG00000097587.2	ENCODEMT000416751	4930578M01Rik	ENCODEMT000416751	1	1661	Known	Genomic	None	0	1	0	0
4656	416752	ENSMUSG00000059742.10	ENCODEMT000416752	Kcnh7	ENCODEMT000416752	1	2210	Known	Genomic	None	1	0	0	0
78962	416753	ENCODEMG000078962	ENCODEMT000416753	ENCODEMG000078962	ENCODEMT000416753	1	3147	Intergenic	Intergenic	None	1	0	1	0
78963	416754	ENCODEMG000078963	ENCODEMT000416754	ENCODEMG000078963	ENCODEMT000416754	1	3028	Antisense	Antisense	None	0	1	0	1
44249	416755	ENSMUSG00000043091.9	ENCODEMT000416755	Tuba1c	ENCODEMT000416755	4	2095	Known	NNC	None	0	0	2	0
4656	416756	ENSMUSG00000059742.10	ENCODEMT000416756	Kcnh7	ENCODEMT000416756	1	2425	Known	Genomic	None	1	0	0	0
78964	416757	ENCODEMG000078964	ENCODEMT000416757	ENCODEMG000078964	ENCODEMT000416757	1	2342	Antisense	Antisense	None	0	1	0	0
78965	416758	ENCODEMG000078965	ENCODEMT000416758	ENCODEMG000078965	ENCODEMT000416758	3	894	Antisense	Antisense	None	0	1	0	0
78965	416759	ENCODEMG000078965	ENCODEMT000416759	ENCODEMG000078965	ENCODEMT000416759	3	3454	Antisense	NNC	None	0	0	0	1
78965	416760	ENCODEMG000078965	ENCODEMT000416760	ENCODEMG000078965	ENCODEMT000416760	4	386	Antisense	NNC	None	1	0	0	0
78965	416761	ENCODEMG000078965	ENCODEMT000416761	ENCODEMG000078965	ENCODEMT000416761	3	390	Antisense	NNC	None	0	0	1	0
78965	416762	ENCODEMG000078965	ENCODEMT000416762	ENCODEMG000078965	ENCODEMT000416762	3	236	Antisense	NIC	None	0	0	0	1
78966	416763	ENCODEMG000078966	ENCODEMT000416763	ENCODEMG000078966	ENCODEMT000416763	1	2171	Antisense	Antisense	None	1	0	0	0
41831	416764	ENSMUSG00000021987.9	ENCODEMT000416764	Mtmr6	ENCODEMT000416764	13	3687	Known	NIC	None	0	0	1	0
22732	416765	ENSMUSG00000030649.18	ENCODEMT000416765	Anapc15	ENCODEMT000416765	5	3423	Known	NNC	None	0	0	1	0
78965	416766	ENCODEMG000078965	ENCODEMT000416766	ENCODEMG000078965	ENCODEMT000416766	1	3430	Antisense	Genomic	None	0	0	1	0
78967	416767	ENCODEMG000078967	ENCODEMT000416767	ENCODEMG000078967	ENCODEMT000416767	1	2639	Intergenic	Intergenic	None	1	0	0	0
78968	416768	ENCODEMG000078968	ENCODEMT000416768	ENCODEMG000078968	ENCODEMT000416768	1	3046	Intergenic	Intergenic	None	0	0	0	1
10585	416769	ENSMUSG00000028436.8	ENCODEMT000416769	Dcaf12	ENCODEMT000416769	9	1685	Known	NNC	None	1	0	0	0
4660	416770	ENSMUSG00000075324.13	ENCODEMT000416770	Fign	ENCODEMT000416770	4	4028	Known	NNC	None	0	1	0	1
22732	416771	ENSMUSG00000030649.18	ENCODEMT000416771	Anapc15	ENCODEMT000416771	5	3606	Known	NNC	None	0	0	0	1
22732	416772	ENSMUSG00000030649.18	ENCODEMT000416772	Anapc15	ENCODEMT000416772	4	3526	Known	NIC	None	1	1	0	0
22732	416773	ENSMUSG00000030649.18	ENCODEMT000416773	Anapc15	ENCODEMT000416773	5	3611	Known	NIC	None	1	1	1	2
4660	416774	ENSMUSG00000075324.13	ENCODEMT000416774	Fign	ENCODEMT000416774	1	3111	Known	Genomic	None	1	1	2	0
4660	416775	ENSMUSG00000075324.13	ENCODEMT000416775	Fign	ENCODEMT000416775	4	4022	Known	NNC	None	2	0	0	0
4660	416776	ENSMUSG00000075324.13	ENCODEMT000416776	Fign	ENCODEMT000416776	3	3792	Known	NIC	None	0	0	1	0
22732	416777	ENSMUSG00000030649.18	ENCODEMT000416777	Anapc15	ENCODEMT000416777	6	3367	Known	NNC	None	0	0	1	0
4660	416778	ENSMUSG00000075324.13	ENCODEMT000416778	Fign	ENCODEMT000416778	3	3425	Known	NNC	None	0	0	0	1
22732	416779	ENSMUSG00000030649.18	ENCODEMT000416779	Anapc15	ENCODEMT000416779	4	3517	Known	NIC	None	0	0	0	1
22732	416780	ENSMUSG00000030649.18	ENCODEMT000416780	Anapc15	ENCODEMT000416780	6	3450	Known	NIC	None	0	0	0	1
44249	416781	ENSMUSG00000043091.9	ENCODEMT000416781	Tuba1c	ENCODEMT000416781	2	1225	Known	ISM	Suffix	0	0	1	0
78969	416782	ENCODEMG000078969	ENCODEMT000416782	ENCODEMG000078969	ENCODEMT000416782	1	176	Intergenic	Intergenic	None	0	1	0	0
28243	416783	ENSMUSG00000032216.14	ENCODEMT000416783	Nedd4	ENCODEMT000416783	28	3093	Known	NIC	None	0	0	0	1
22732	416784	ENSMUSG00000030649.18	ENCODEMT000416784	Anapc15	ENCODEMT000416784	6	3451	Known	NIC	None	2	1	0	0
4660	416785	ENSMUSG00000075324.13	ENCODEMT000416785	Fign	ENCODEMT000416785	2	2679	Known	NNC	None	0	1	0	0
22732	416786	ENSMUSG00000030649.18	ENCODEMT000416786	Anapc15	ENCODEMT000416786	6	1708	Known	NIC	None	1	0	0	0
22732	416787	ENSMUSG00000030649.18	ENCODEMT000416787	Anapc15	ENCODEMT000416787	6	1829	Known	NIC	None	0	0	1	0
22732	416788	ENSMUSG00000030649.18	ENCODEMT000416788	Anapc15	ENCODEMT000416788	3	4219	Known	ISM	Suffix	2	2	0	2
22732	416789	ENSMUSG00000030649.18	ENCODEMT000416789	Anapc15	ENCODEMT000416789	5	3693	Known	NIC	None	0	0	1	0
22732	416790	ENSMUSG00000030649.18	ENCODEMT000416790	Anapc15	ENCODEMT000416790	6	1261	Known	NIC	None	4	1	0	2
44250	416791	ENSMUSG00000023484.14	ENCODEMT000416791	Prph	ENCODEMT000416791	9	1699	Known	NNC	None	0	0	0	1
4660	416792	ENSMUSG00000075324.13	ENCODEMT000416792	Fign	ENCODEMT000416792	1	1906	Known	Genomic	None	0	0	1	0
22732	416793	ENSMUSG00000030649.18	ENCODEMT000416793	Anapc15	ENCODEMT000416793	6	3562	Known	NIC	None	2	0	0	0
22732	416794	ENSMUSG00000030649.18	ENCODEMT000416794	Anapc15	ENCODEMT000416794	4	3638	Known	NIC	None	0	1	0	0
4660	416795	ENSMUSG00000075324.13	ENCODEMT000416795	Fign	ENCODEMT000416795	1	4160	Known	Genomic	None	0	0	0	1
22732	416796	ENSMUSG00000030649.18	ENCODEMT000416796	Anapc15	ENCODEMT000416796	6	3478	Known	NIC	None	1	0	1	0
4660	416797	ENSMUSG00000075324.13	ENCODEMT000416797	Fign	ENCODEMT000416797	1	2207	Known	Genomic	None	1	0	0	1
78970	416798	ENCODEMG000078970	ENCODEMT000416798	ENCODEMG000078970	ENCODEMT000416798	1	4976	Antisense	Antisense	None	0	1	1	0
22732	416799	ENSMUSG00000030649.18	ENCODEMT000416799	Anapc15	ENCODEMT000416799	6	1510	Known	NNC	None	0	1	0	0
22732	416800	ENSMUSG00000030649.18	ENCODEMT000416800	Anapc15	ENCODEMT000416800	1	1558	Known	Genomic	None	1	0	0	0
4664	416801	ENSMUSG00000084104.1	ENCODEMT000416801	Gm13578	ENCODEMT000416801	3	2054	Known	Genomic	None	1	0	0	0
4665	416802	ENSMUSG00000026888.14	ENCODEMT000416802	Grb14	ENCODEMT000416802	9	1322	Known	NNC	None	1	0	1	0
22732	416803	ENSMUSG00000030649.18	ENCODEMT000416803	Anapc15	ENCODEMT000416803	6	3146	Known	NIC	None	1	1	1	0
4665	416804	ENSMUSG00000026888.14	ENCODEMT000416804	Grb14	ENCODEMT000416804	13	1892	Known	NIC	None	0	2	1	0
22732	416805	ENSMUSG00000030649.18	ENCODEMT000416805	Anapc15	ENCODEMT000416805	6	1515	Known	NIC	None	1	0	0	0
4665	416806	ENSMUSG00000026888.14	ENCODEMT000416806	Grb14	ENCODEMT000416806	3	884	Known	ISM	Suffix	4	1	1	1
44250	416807	ENSMUSG00000023484.14	ENCODEMT000416807	Prph	ENCODEMT000416807	8	1308	Known	ISM	Suffix	0	1	1	1
22732	416808	ENSMUSG00000030649.18	ENCODEMT000416808	Anapc15	ENCODEMT000416808	4	1754	Known	ISM	Suffix	2	0	3	1
44254	416809	ENSMUSG00000001076.7	ENCODEMT000416809	C1ql4	ENCODEMT000416809	3	1598	Known	NNC	None	0	0	0	1
44256	416810	ENSMUSG00000051934.5	ENCODEMT000416810	Spats2	ENCODEMT000416810	13	2870	Known	NIC	None	0	0	1	0
22732	416811	ENSMUSG00000030649.18	ENCODEMT000416811	Anapc15	ENCODEMT000416811	7	1114	Known	NIC	None	2	0	0	0
4665	416812	ENSMUSG00000026888.14	ENCODEMT000416812	Grb14	ENCODEMT000416812	13	1580	Known	NNC	None	0	0	0	1
22732	416813	ENSMUSG00000030649.18	ENCODEMT000416813	Anapc15	ENCODEMT000416813	5	3302	Known	ISM	Prefix	1	0	0	0
44256	416814	ENSMUSG00000051934.5	ENCODEMT000416814	Spats2	ENCODEMT000416814	12	2561	Known	NIC	None	3	3	1	0
22732	416815	ENSMUSG00000030649.18	ENCODEMT000416815	Anapc15	ENCODEMT000416815	7	3425	Known	NIC	None	0	0	1	1
4665	416816	ENSMUSG00000026888.14	ENCODEMT000416816	Grb14	ENCODEMT000416816	14	1984	Known	NNC	None	1	0	0	0
22732	416817	ENSMUSG00000030649.18	ENCODEMT000416817	Anapc15	ENCODEMT000416817	5	3164	Known	NIC	None	0	1	0	0
4665	416818	ENSMUSG00000026888.14	ENCODEMT000416818	Grb14	ENCODEMT000416818	13	1663	Known	ISM	Suffix	1	1	1	1
22732	416819	ENSMUSG00000030649.18	ENCODEMT000416819	Anapc15	ENCODEMT000416819	6	3248	Known	NIC	None	0	0	0	2
22732	416820	ENSMUSG00000030649.18	ENCODEMT000416820	Anapc15	ENCODEMT000416820	6	1824	Known	NIC	None	0	0	1	0
22732	416821	ENSMUSG00000030649.18	ENCODEMT000416821	Anapc15	ENCODEMT000416821	6	3253	Known	NIC	None	2	1	1	1
22732	416822	ENSMUSG00000030649.18	ENCODEMT000416822	Anapc15	ENCODEMT000416822	5	3101	Known	ISM	Prefix	1	1	0	3
22732	416823	ENSMUSG00000030649.18	ENCODEMT000416823	Anapc15	ENCODEMT000416823	5	3302	Known	ISM	Prefix	1	0	0	0
44256	416824	ENSMUSG00000051934.5	ENCODEMT000416824	Spats2	ENCODEMT000416824	13	2837	Known	NNC	None	0	0	1	0
22732	416825	ENSMUSG00000030649.18	ENCODEMT000416825	Anapc15	ENCODEMT000416825	5	3281	Known	NIC	None	0	0	0	1
22732	416826	ENSMUSG00000030649.18	ENCODEMT000416826	Anapc15	ENCODEMT000416826	4	3222	Known	ISM	Both	1	1	0	0
22732	416827	ENSMUSG00000030649.18	ENCODEMT000416827	Anapc15	ENCODEMT000416827	4	3217	Known	ISM	Suffix	0	1	0	0
10585	416828	ENSMUSG00000028436.8	ENCODEMT000416828	Dcaf12	ENCODEMT000416828	7	2376	Known	ISM	Prefix	1	0	0	0
10585	416829	ENSMUSG00000028436.8	ENCODEMT000416829	Dcaf12	ENCODEMT000416829	7	1242	Known	NNC	None	1	0	0	1
10585	416830	ENSMUSG00000028436.8	ENCODEMT000416830	Dcaf12	ENCODEMT000416830	6	1185	Known	ISM	Prefix	0	0	1	0
10585	416831	ENSMUSG00000028436.8	ENCODEMT000416831	Dcaf12	ENCODEMT000416831	6	1513	Known	NNC	None	0	1	0	1
10585	416832	ENSMUSG00000028436.8	ENCODEMT000416832	Dcaf12	ENCODEMT000416832	5	1776	Known	ISM	Prefix	1	1	2	2
4665	416833	ENSMUSG00000026888.14	ENCODEMT000416833	Grb14	ENCODEMT000416833	6	1924	Known	ISM	Suffix	0	1	0	0
10585	416834	ENSMUSG00000028436.8	ENCODEMT000416834	Dcaf12	ENCODEMT000416834	6	1480	Known	NIC	None	0	0	0	1
28243	416835	ENSMUSG00000032216.14	ENCODEMT000416835	Nedd4	ENCODEMT000416835	4	442	Known	ISM	Prefix	0	1	0	0
10585	416836	ENSMUSG00000028436.8	ENCODEMT000416836	Dcaf12	ENCODEMT000416836	4	3509	Known	ISM	Prefix	0	0	1	0
28243	416837	ENSMUSG00000032216.14	ENCODEMT000416837	Nedd4	ENCODEMT000416837	28	5682	Known	NIC	None	0	1	0	0
4665	416838	ENSMUSG00000026888.14	ENCODEMT000416838	Grb14	ENCODEMT000416838	13	1732	Known	NNC	None	0	1	0	0
22732	416839	ENSMUSG00000030649.18	ENCODEMT000416839	Anapc15	ENCODEMT000416839	2	3006	Known	ISM	Suffix	1	0	0	0
4665	416840	ENSMUSG00000026888.14	ENCODEMT000416840	Grb14	ENCODEMT000416840	13	1829	Known	NIC	None	0	2	2	4
78971	416841	ENCODEMG000078971	ENCODEMT000416841	ENCODEMG000078971	ENCODEMT000416841	1	2806	Antisense	Antisense	None	1	4	1	4
22732	416842	ENSMUSG00000030649.18	ENCODEMT000416842	Anapc15	ENCODEMT000416842	3	2826	Known	ISM	Suffix	0	0	1	0
22732	416843	ENSMUSG00000030649.18	ENCODEMT000416843	Anapc15	ENCODEMT000416843	1	2822	Known	Genomic	None	3	6	6	2
10585	416844	ENSMUSG00000028436.8	ENCODEMT000416844	Dcaf12	ENCODEMT000416844	2	2371	Known	ISM	Prefix	4	0	4	3
41831	416845	ENSMUSG00000021987.9	ENCODEMT000416845	Mtmr6	ENCODEMT000416845	9	1219	Known	ISM	Prefix	0	0	0	1
44256	416846	ENSMUSG00000051934.5	ENCODEMT000416846	Spats2	ENCODEMT000416846	13	2829	Known	NIC	None	0	1	0	0
44256	416847	ENSMUSG00000051934.5	ENCODEMT000416847	Spats2	ENCODEMT000416847	12	2789	Known	NNC	None	1	0	0	0
41831	416848	ENSMUSG00000021987.9	ENCODEMT000416848	Mtmr6	ENCODEMT000416848	14	3807	Known	NNC	None	1	0	0	0
22734	416849	ENSMUSG00000078630.8	ENCODEMT000416849	Tomt	ENCODEMT000416849	1	1228	Known	Genomic	None	0	0	0	1
10585	416850	ENSMUSG00000028436.8	ENCODEMT000416850	Dcaf12	ENCODEMT000416850	1	1854	Known	Genomic	None	1	0	0	0
22732	416851	ENSMUSG00000030649.18	ENCODEMT000416851	Anapc15	ENCODEMT000416851	5	2127	Known	NNC	None	12	8	9	9
44256	416852	ENSMUSG00000051934.5	ENCODEMT000416852	Spats2	ENCODEMT000416852	14	3017	Known	NNC	None	0	0	0	1
78972	416853	ENCODEMG000078972	ENCODEMT000416853	ENCODEMG000078972	ENCODEMT000416853	1	3904	Antisense	Antisense	None	2	2	0	0
78972	416854	ENCODEMG000078972	ENCODEMT000416854	ENCODEMG000078972	ENCODEMT000416854	2	2508	Antisense	Genomic	None	1	0	0	0
78972	416855	ENCODEMG000078972	ENCODEMT000416855	ENCODEMG000078972	ENCODEMT000416855	2	2428	Antisense	NNC	None	0	0	0	2
78972	416856	ENCODEMG000078972	ENCODEMT000416856	ENCODEMG000078972	ENCODEMT000416856	3	2587	Antisense	NNC	None	0	1	1	0
78972	416857	ENCODEMG000078972	ENCODEMT000416857	ENCODEMG000078972	ENCODEMT000416857	2	2159	Antisense	Genomic	None	0	0	1	0
44256	416858	ENSMUSG00000051934.5	ENCODEMT000416858	Spats2	ENCODEMT000416858	12	2808	Known	NIC	None	1	0	0	0
78972	416859	ENCODEMG000078972	ENCODEMT000416859	ENCODEMG000078972	ENCODEMT000416859	3	1367	Antisense	NIC	None	0	0	0	1
78972	416860	ENCODEMG000078972	ENCODEMT000416860	ENCODEMG000078972	ENCODEMT000416860	3	1220	Antisense	NNC	None	1	0	0	0
78973	416861	ENCODEMG000078973	ENCODEMT000416861	ENCODEMG000078973	ENCODEMT000416861	1	1728	Antisense	Antisense	None	2	3	9	8
4665	416862	ENSMUSG00000026888.14	ENCODEMT000416862	Grb14	ENCODEMT000416862	14	1982	Known	NNC	None	2	1	1	0
41831	416863	ENSMUSG00000021987.9	ENCODEMT000416863	Mtmr6	ENCODEMT000416863	12	3338	Known	NNC	None	0	1	0	0
78973	416864	ENCODEMG000078973	ENCODEMT000416864	ENCODEMG000078973	ENCODEMT000416864	2	938	Antisense	Genomic	None	0	0	0	1
78974	416865	ENCODEMG000078974	ENCODEMT000416865	ENCODEMG000078974	ENCODEMT000416865	1	2044	Intergenic	Intergenic	None	0	0	1	0
10585	416866	ENSMUSG00000028436.8	ENCODEMT000416866	Dcaf12	ENCODEMT000416866	2	1222	Known	ISM	Prefix	0	0	0	1
78975	416867	ENCODEMG000078975	ENCODEMT000416867	ENCODEMG000078975	ENCODEMT000416867	1	1	Intergenic	Intergenic	None	0	1	0	0
10589	416868	ENSMUSG00000028437.14	ENCODEMT000416868	Ubap1	ENCODEMT000416868	7	2693	Known	NNC	None	1	0	0	0
10589	416869	ENSMUSG00000028437.14	ENCODEMT000416869	Ubap1	ENCODEMT000416869	8	2836	Known	NNC	None	2	2	1	0
4665	416870	ENSMUSG00000026888.14	ENCODEMT000416870	Grb14	ENCODEMT000416870	11	1632	Known	NIC	None	0	0	1	0
10589	416871	ENSMUSG00000028437.14	ENCODEMT000416871	Ubap1	ENCODEMT000416871	8	2856	Known	NNC	None	8	7	6	10
10589	416872	ENSMUSG00000028437.14	ENCODEMT000416872	Ubap1	ENCODEMT000416872	8	2162	Known	NNC	None	3	7	4	7
44256	416873	ENSMUSG00000051934.5	ENCODEMT000416873	Spats2	ENCODEMT000416873	13	2843	Known	NIC	None	0	0	1	0
41831	416874	ENSMUSG00000021987.9	ENCODEMT000416874	Mtmr6	ENCODEMT000416874	13	4210	Known	NNC	None	0	0	1	0
10589	416875	ENSMUSG00000028437.14	ENCODEMT000416875	Ubap1	ENCODEMT000416875	6	1773	Known	NIC	None	6	8	14	7
10589	416876	ENSMUSG00000028437.14	ENCODEMT000416876	Ubap1	ENCODEMT000416876	7	2687	Known	NNC	None	0	0	0	1
4665	416877	ENSMUSG00000026888.14	ENCODEMT000416877	Grb14	ENCODEMT000416877	5	1403	Known	ISM	Suffix	0	0	0	3
22735	416878	ENSMUSG00000030842.12	ENCODEMT000416878	Lamtor1	ENCODEMT000416878	4	1664	Known	NIC	None	4	2	1	5
78976	416879	ENCODEMG000078976	ENCODEMT000416879	ENCODEMG000078976	ENCODEMT000416879	2	1814	Antisense	Antisense	None	1	0	0	0
78976	416880	ENCODEMG000078976	ENCODEMT000416880	ENCODEMG000078976	ENCODEMT000416880	1	1854	Antisense	Genomic	None	1	1	11	5
10589	416881	ENSMUSG00000028437.14	ENCODEMT000416881	Ubap1	ENCODEMT000416881	8	2794	Known	NNC	None	1	3	1	1
44256	416882	ENSMUSG00000051934.5	ENCODEMT000416882	Spats2	ENCODEMT000416882	1	1903	Known	Genomic	None	0	0	1	0
44256	416883	ENSMUSG00000051934.5	ENCODEMT000416883	Spats2	ENCODEMT000416883	12	2764	Known	ISM	Suffix	2	6	2	1
41831	416884	ENSMUSG00000021987.9	ENCODEMT000416884	Mtmr6	ENCODEMT000416884	14	3807	Known	NIC	None	0	0	1	0
10589	416885	ENSMUSG00000028437.14	ENCODEMT000416885	Ubap1	ENCODEMT000416885	8	2688	Known	NNC	None	1	0	0	0
4665	416886	ENSMUSG00000026888.14	ENCODEMT000416886	Grb14	ENCODEMT000416886	14	1984	Known	NNC	None	0	0	0	1
44256	416887	ENSMUSG00000051934.5	ENCODEMT000416887	Spats2	ENCODEMT000416887	1	2530	Known	Genomic	None	0	0	2	1
33699	416888	ENSMUSG00000017631.18	ENCODEMT000416888	Abr	ENCODEMT000416888	22	5211	Known	NNC	None	0	0	0	1
44256	416889	ENSMUSG00000051934.5	ENCODEMT000416889	Spats2	ENCODEMT000416889	1	203	Known	Genomic	None	0	3	0	0
78977	416890	ENCODEMG000078977	ENCODEMT000416890	ENCODEMG000078977	ENCODEMT000416890	1	2317	Antisense	Antisense	None	0	0	0	1
22735	416891	ENSMUSG00000030842.12	ENCODEMT000416891	Lamtor1	ENCODEMT000416891	4	2841	Known	NIC	None	0	1	0	2
44256	416892	ENSMUSG00000051934.5	ENCODEMT000416892	Spats2	ENCODEMT000416892	11	2438	Known	ISM	Suffix	1	0	1	0
44256	416893	ENSMUSG00000051934.5	ENCODEMT000416893	Spats2	ENCODEMT000416893	10	2387	Known	ISM	Suffix	0	0	2	0
4665	416894	ENSMUSG00000026888.14	ENCODEMT000416894	Grb14	ENCODEMT000416894	10	1251	Known	ISM	Suffix	0	0	0	1
44256	416895	ENSMUSG00000051934.5	ENCODEMT000416895	Spats2	ENCODEMT000416895	6	2180	Known	ISM	Suffix	1	0	0	0
44256	416896	ENSMUSG00000051934.5	ENCODEMT000416896	Spats2	ENCODEMT000416896	9	2274	Known	ISM	Suffix	0	0	1	0
41831	416897	ENSMUSG00000021987.9	ENCODEMT000416897	Mtmr6	ENCODEMT000416897	14	3836	Known	NIC	None	1	0	0	0
78978	416898	ENCODEMG000078978	ENCODEMT000416898	ENCODEMG000078978	ENCODEMT000416898	1	3491	Antisense	Antisense	None	0	0	1	1
44256	416899	ENSMUSG00000051934.5	ENCODEMT000416899	Spats2	ENCODEMT000416899	8	2013	Known	ISM	Suffix	0	0	4	2
10589	416900	ENSMUSG00000028437.14	ENCODEMT000416900	Ubap1	ENCODEMT000416900	5	1596	Known	NIC	None	1	0	0	0
78979	416901	ENCODEMG000078979	ENCODEMT000416901	ENCODEMG000078979	ENCODEMT000416901	1	1794	Antisense	Antisense	None	0	0	2	2
44256	416902	ENSMUSG00000051934.5	ENCODEMT000416902	Spats2	ENCODEMT000416902	7	1969	Known	ISM	Suffix	0	2	2	1
4665	416903	ENSMUSG00000026888.14	ENCODEMT000416903	Grb14	ENCODEMT000416903	13	1728	Known	NNC	None	0	1	0	0
44256	416904	ENSMUSG00000051934.5	ENCODEMT000416904	Spats2	ENCODEMT000416904	6	1789	Known	ISM	Suffix	1	2	1	0
4665	416905	ENSMUSG00000026888.14	ENCODEMT000416905	Grb14	ENCODEMT000416905	14	1983	Known	NNC	None	0	1	0	0
4665	416906	ENSMUSG00000026888.14	ENCODEMT000416906	Grb14	ENCODEMT000416906	13	1890	Known	NIC	None	0	1	0	0
44256	416907	ENSMUSG00000051934.5	ENCODEMT000416907	Spats2	ENCODEMT000416907	1	1686	Known	Genomic	None	0	0	1	0
44256	416908	ENSMUSG00000051934.5	ENCODEMT000416908	Spats2	ENCODEMT000416908	4	1594	Known	ISM	Suffix	2	1	0	0
44256	416909	ENSMUSG00000051934.5	ENCODEMT000416909	Spats2	ENCODEMT000416909	4	1678	Known	NNC	None	0	0	1	0
44256	416910	ENSMUSG00000051934.5	ENCODEMT000416910	Spats2	ENCODEMT000416910	4	2063	Known	NNC	None	0	0	1	0
4665	416911	ENSMUSG00000026888.14	ENCODEMT000416911	Grb14	ENCODEMT000416911	14	1968	Known	NNC	None	0	0	1	0
44256	416912	ENSMUSG00000051934.5	ENCODEMT000416912	Spats2	ENCODEMT000416912	3	1484	Known	ISM	Suffix	0	0	1	0
78980	416913	ENCODEMG000078980	ENCODEMT000416913	ENCODEMG000078980	ENCODEMT000416913	3	1888	Antisense	Antisense	None	1	0	0	0
10589	416914	ENSMUSG00000028437.14	ENCODEMT000416914	Ubap1	ENCODEMT000416914	6	2520	Known	NIC	None	2	1	0	1
78980	416915	ENCODEMG000078980	ENCODEMT000416915	ENCODEMG000078980	ENCODEMT000416915	5	2080	Antisense	NNC	None	0	1	0	0
78980	416916	ENCODEMG000078980	ENCODEMT000416916	ENCODEMG000078980	ENCODEMT000416916	5	2066	Antisense	NIC	None	0	1	0	1
78980	416917	ENCODEMG000078980	ENCODEMT000416917	ENCODEMG000078980	ENCODEMT000416917	5	2222	Antisense	NIC	None	0	0	1	0
78980	416918	ENCODEMG000078980	ENCODEMT000416918	ENCODEMG000078980	ENCODEMT000416918	6	2525	Antisense	NNC	None	0	1	0	0
44256	416919	ENSMUSG00000051934.5	ENCODEMT000416919	Spats2	ENCODEMT000416919	2	1381	Known	ISM	Suffix	1	1	0	0
44256	416920	ENSMUSG00000051934.5	ENCODEMT000416920	Spats2	ENCODEMT000416920	1	1384	Known	Genomic	None	1	0	0	0
78981	416921	ENCODEMG000078981	ENCODEMT000416921	ENCODEMG000078981	ENCODEMT000416921	1	1854	Antisense	Antisense	None	0	0	2	1
78980	416922	ENCODEMG000078980	ENCODEMT000416922	ENCODEMG000078980	ENCODEMT000416922	1	1706	Antisense	Genomic	None	1	0	0	0
44259	416923	ENSMUSG00000037579.7	ENCODEMT000416923	Kcnh3	ENCODEMT000416923	15	3644	Known	NNC	None	6	5	3	4
44259	416924	ENSMUSG00000037579.7	ENCODEMT000416924	Kcnh3	ENCODEMT000416924	14	3581	Known	NNC	None	1	0	0	0
10589	416925	ENSMUSG00000028437.14	ENCODEMT000416925	Ubap1	ENCODEMT000416925	6	2604	Known	NIC	None	2	2	1	1
44259	416926	ENSMUSG00000037579.7	ENCODEMT000416926	Kcnh3	ENCODEMT000416926	14	3567	Known	NIC	None	0	1	0	0
10589	416927	ENSMUSG00000028437.14	ENCODEMT000416927	Ubap1	ENCODEMT000416927	7	2722	Known	NNC	None	0	1	0	0
41831	416928	ENSMUSG00000021987.9	ENCODEMT000416928	Mtmr6	ENCODEMT000416928	15	3995	Known	NNC	None	0	0	0	1
15265	416929	ENSMUSG00000032959.12	ENCODEMT000416929	Pebp1	ENCODEMT000416929	4	1187	Known	NNC	None	1	0	0	1
44259	416930	ENSMUSG00000037579.7	ENCODEMT000416930	Kcnh3	ENCODEMT000416930	15	3662	Known	NIC	None	0	1	0	0
33699	416931	ENSMUSG00000017631.18	ENCODEMT000416931	Abr	ENCODEMT000416931	2	3238	Known	ISM	Both	0	0	0	1
44259	416932	ENSMUSG00000037579.7	ENCODEMT000416932	Kcnh3	ENCODEMT000416932	15	3670	Known	NNC	None	1	0	0	0
44259	416933	ENSMUSG00000037579.7	ENCODEMT000416933	Kcnh3	ENCODEMT000416933	15	3576	Known	NNC	None	0	1	0	0
44259	416934	ENSMUSG00000037579.7	ENCODEMT000416934	Kcnh3	ENCODEMT000416934	14	3433	Known	NIC	None	0	0	1	0
44259	416935	ENSMUSG00000037579.7	ENCODEMT000416935	Kcnh3	ENCODEMT000416935	12	3577	Known	ISM	Prefix	0	1	1	0
41831	416936	ENSMUSG00000021987.9	ENCODEMT000416936	Mtmr6	ENCODEMT000416936	12	4573	Known	NIC	None	0	2	0	1
44259	416937	ENSMUSG00000037579.7	ENCODEMT000416937	Kcnh3	ENCODEMT000416937	14	4244	Known	ISM	Suffix	5	4	2	0
44259	416938	ENSMUSG00000037579.7	ENCODEMT000416938	Kcnh3	ENCODEMT000416938	14	3496	Known	NNC	None	0	1	0	0
44259	416939	ENSMUSG00000037579.7	ENCODEMT000416939	Kcnh3	ENCODEMT000416939	14	3504	Known	ISM	Suffix	0	1	0	0
44259	416940	ENSMUSG00000037579.7	ENCODEMT000416940	Kcnh3	ENCODEMT000416940	13	3252	Known	ISM	Suffix	1	0	1	1
22735	416941	ENSMUSG00000030842.12	ENCODEMT000416941	Lamtor1	ENCODEMT000416941	6	3739	Known	NNC	None	1	1	0	0
44259	416942	ENSMUSG00000037579.7	ENCODEMT000416942	Kcnh3	ENCODEMT000416942	12	3207	Known	ISM	Suffix	0	1	3	2
44259	416943	ENSMUSG00000037579.7	ENCODEMT000416943	Kcnh3	ENCODEMT000416943	9	3107	Known	ISM	Both	1	0	1	0
10589	416944	ENSMUSG00000028437.14	ENCODEMT000416944	Ubap1	ENCODEMT000416944	4	1927	Known	ISM	Prefix	0	2	0	0
44259	416945	ENSMUSG00000037579.7	ENCODEMT000416945	Kcnh3	ENCODEMT000416945	11	2983	Known	ISM	Suffix	7	1	0	1
44259	416946	ENSMUSG00000037579.7	ENCODEMT000416946	Kcnh3	ENCODEMT000416946	8	1918	Known	ISM	Both	0	0	1	0
4665	416947	ENSMUSG00000026888.14	ENCODEMT000416947	Grb14	ENCODEMT000416947	14	1986	Known	NIC	None	2	0	2	0
33699	416948	ENSMUSG00000017631.18	ENCODEMT000416948	Abr	ENCODEMT000416948	6	2969	Known	NNC	None	1	0	0	0
44259	416949	ENSMUSG00000037579.7	ENCODEMT000416949	Kcnh3	ENCODEMT000416949	7	1678	Known	ISM	Suffix	0	1	0	0
44259	416950	ENSMUSG00000037579.7	ENCODEMT000416950	Kcnh3	ENCODEMT000416950	10	2739	Known	ISM	Suffix	1	1	1	0
44259	416951	ENSMUSG00000037579.7	ENCODEMT000416951	Kcnh3	ENCODEMT000416951	9	2581	Known	ISM	Suffix	3	2	6	1
44259	416952	ENSMUSG00000037579.7	ENCODEMT000416952	Kcnh3	ENCODEMT000416952	6	2003	Known	ISM	Both	0	0	1	1
78982	416953	ENCODEMG000078982	ENCODEMT000416953	ENCODEMG000078982	ENCODEMT000416953	1	1184	Antisense	Antisense	None	45	21	42	53
22735	416954	ENSMUSG00000030842.12	ENCODEMT000416954	Lamtor1	ENCODEMT000416954	6	1148	Known	NNC	None	4	1	1	2
10589	416955	ENSMUSG00000028437.14	ENCODEMT000416955	Ubap1	ENCODEMT000416955	7	2743	Known	NIC	None	0	1	0	0
44259	416956	ENSMUSG00000037579.7	ENCODEMT000416956	Kcnh3	ENCODEMT000416956	8	2373	Known	ISM	Suffix	11	6	5	3
44259	416957	ENSMUSG00000037579.7	ENCODEMT000416957	Kcnh3	ENCODEMT000416957	8	2352	Known	NNC	None	1	0	1	0
10589	416958	ENSMUSG00000028437.14	ENCODEMT000416958	Ubap1	ENCODEMT000416958	5	1680	Known	NIC	None	0	0	0	1
44259	416959	ENSMUSG00000037579.7	ENCODEMT000416959	Kcnh3	ENCODEMT000416959	7	2791	Known	NIC	None	1	0	0	0
44259	416960	ENSMUSG00000037579.7	ENCODEMT000416960	Kcnh3	ENCODEMT000416960	7	2061	Known	ISM	Suffix	6	4	2	1
44259	416961	ENSMUSG00000037579.7	ENCODEMT000416961	Kcnh3	ENCODEMT000416961	7	2040	Known	ISM	Suffix	0	0	1	0
10589	416962	ENSMUSG00000028437.14	ENCODEMT000416962	Ubap1	ENCODEMT000416962	7	2481	Known	NNC	None	1	0	0	0
44259	416963	ENSMUSG00000037579.7	ENCODEMT000416963	Kcnh3	ENCODEMT000416963	6	1984	Known	ISM	Suffix	0	0	1	0
41831	416964	ENSMUSG00000021987.9	ENCODEMT000416964	Mtmr6	ENCODEMT000416964	10	3848	Known	NIC	None	0	0	1	0
4665	416965	ENSMUSG00000026888.14	ENCODEMT000416965	Grb14	ENCODEMT000416965	14	1973	Known	NNC	None	0	0	1	0
44259	416966	ENSMUSG00000037579.7	ENCODEMT000416966	Kcnh3	ENCODEMT000416966	4	1961	Known	ISM	Both	1	0	0	0
44259	416967	ENSMUSG00000037579.7	ENCODEMT000416967	Kcnh3	ENCODEMT000416967	5	2821	Known	NIC	None	1	0	0	0
44259	416968	ENSMUSG00000037579.7	ENCODEMT000416968	Kcnh3	ENCODEMT000416968	6	1861	Known	ISM	Suffix	4	1	5	1
78983	416969	ENCODEMG000078983	ENCODEMT000416969	ENCODEMG000078983	ENCODEMT000416969	1	3328	Antisense	Antisense	None	1	1	3	2
10589	416970	ENSMUSG00000028437.14	ENCODEMT000416970	Ubap1	ENCODEMT000416970	5	1389	Known	NNC	None	0	0	1	0
4665	416971	ENSMUSG00000026888.14	ENCODEMT000416971	Grb14	ENCODEMT000416971	14	2039	Known	NNC	None	1	0	0	0
28243	416972	ENSMUSG00000032216.14	ENCODEMT000416972	Nedd4	ENCODEMT000416972	28	2644	Known	ISM	Suffix	4	6	2	3
78984	416973	ENCODEMG000078984	ENCODEMT000416973	ENCODEMG000078984	ENCODEMT000416973	1	1721	Antisense	Antisense	None	2	3	9	0
44259	416974	ENSMUSG00000037579.7	ENCODEMT000416974	Kcnh3	ENCODEMT000416974	5	1611	Known	ISM	Suffix	25	8	6	11
28243	416975	ENSMUSG00000032216.14	ENCODEMT000416975	Nedd4	ENCODEMT000416975	26	2407	Known	ISM	Both	0	0	0	1
28243	416976	ENSMUSG00000032216.14	ENCODEMT000416976	Nedd4	ENCODEMT000416976	27	5066	Known	ISM	Suffix	0	1	6	1
28243	416977	ENSMUSG00000032216.14	ENCODEMT000416977	Nedd4	ENCODEMT000416977	27	2472	Known	NNC	None	0	0	1	0
22735	416978	ENSMUSG00000030842.12	ENCODEMT000416978	Lamtor1	ENCODEMT000416978	1	2007	Known	Genomic	None	3	3	3	4
44259	416979	ENSMUSG00000037579.7	ENCODEMT000416979	Kcnh3	ENCODEMT000416979	5	1420	Known	NNC	None	0	1	0	0
22732	416980	ENSMUSG00000030649.18	ENCODEMT000416980	Anapc15	ENCODEMT000416980	6	1295	Known	NNC	None	2	1	0	0
41831	416981	ENSMUSG00000021987.9	ENCODEMT000416981	Mtmr6	ENCODEMT000416981	16	3878	Known	NIC	None	0	0	1	0
28243	416982	ENSMUSG00000032216.14	ENCODEMT000416982	Nedd4	ENCODEMT000416982	1	2945	Known	Genomic	None	0	1	1	0
78985	416983	ENCODEMG000078985	ENCODEMT000416983	ENCODEMG000078985	ENCODEMT000416983	1	2997	Antisense	Antisense	None	0	0	0	1
28243	416984	ENSMUSG00000032216.14	ENCODEMT000416984	Nedd4	ENCODEMT000416984	26	2403	Known	ISM	Suffix	0	2	1	2
28243	416985	ENSMUSG00000032216.14	ENCODEMT000416985	Nedd4	ENCODEMT000416985	25	3802	Known	NIC	None	1	0	0	0
78986	416986	ENCODEMG000078986	ENCODEMT000416986	ENCODEMG000078986	ENCODEMT000416986	1	713	Antisense	Antisense	None	0	0	2	1
28243	416987	ENSMUSG00000032216.14	ENCODEMT000416987	Nedd4	ENCODEMT000416987	24	2779	Known	ISM	Suffix	0	2	9	7
28243	416988	ENSMUSG00000032216.14	ENCODEMT000416988	Nedd4	ENCODEMT000416988	5	2405	Known	ISM	Both	0	0	1	0
28243	416989	ENSMUSG00000032216.14	ENCODEMT000416989	Nedd4	ENCODEMT000416989	22	2074	Known	ISM	Both	0	0	1	0
28243	416990	ENSMUSG00000032216.14	ENCODEMT000416990	Nedd4	ENCODEMT000416990	25	4610	Known	NNC	None	0	0	0	1
78987	416991	ENCODEMG000078987	ENCODEMT000416991	ENCODEMG000078987	ENCODEMT000416991	1	2918	Antisense	Antisense	None	3	3	4	2
44259	416992	ENSMUSG00000037579.7	ENCODEMT000416992	Kcnh3	ENCODEMT000416992	5	1409	Known	NNC	None	0	0	0	1
28243	416993	ENSMUSG00000032216.14	ENCODEMT000416993	Nedd4	ENCODEMT000416993	24	6531	Known	NNC	None	3	2	0	4
28243	416994	ENSMUSG00000032216.14	ENCODEMT000416994	Nedd4	ENCODEMT000416994	9	2560	Known	ISM	Prefix	0	0	0	1
28243	416995	ENSMUSG00000032216.14	ENCODEMT000416995	Nedd4	ENCODEMT000416995	22	3731	Known	ISM	Prefix	0	0	0	1
44259	416996	ENSMUSG00000037579.7	ENCODEMT000416996	Kcnh3	ENCODEMT000416996	4	1393	Known	ISM	Suffix	2	0	5	7
4665	416997	ENSMUSG00000026888.14	ENCODEMT000416997	Grb14	ENCODEMT000416997	1	2894	Known	Genomic	None	2	0	2	0
78988	416998	ENCODEMG000078988	ENCODEMT000416998	ENCODEMG000078988	ENCODEMT000416998	1	1559	Antisense	Antisense	None	1	0	0	0
4665	416999	ENSMUSG00000026888.14	ENCODEMT000416999	Grb14	ENCODEMT000416999	1	3935	Known	Genomic	None	0	1	1	0
28243	417000	ENSMUSG00000032216.14	ENCODEMT000417000	Nedd4	ENCODEMT000417000	1	2094	Known	Genomic	None	0	0	1	0
4665	417001	ENSMUSG00000026888.14	ENCODEMT000417001	Grb14	ENCODEMT000417001	9	4157	Known	ISM	Prefix	0	0	0	1
28243	417002	ENSMUSG00000032216.14	ENCODEMT000417002	Nedd4	ENCODEMT000417002	23	4820	Known	ISM	Suffix	2	1	1	1
78989	417003	ENCODEMG000078989	ENCODEMT000417003	ENCODEMG000078989	ENCODEMT000417003	1	3780	Antisense	Antisense	None	1	0	0	0
10589	417004	ENSMUSG00000028437.14	ENCODEMT000417004	Ubap1	ENCODEMT000417004	8	2783	Known	NNC	None	0	0	1	0
4665	417005	ENSMUSG00000026888.14	ENCODEMT000417005	Grb14	ENCODEMT000417005	6	2933	Known	NIC	None	0	0	1	0
28243	417006	ENSMUSG00000032216.14	ENCODEMT000417006	Nedd4	ENCODEMT000417006	22	2180	Known	ISM	Suffix	0	2	0	1
4665	417007	ENSMUSG00000026888.14	ENCODEMT000417007	Grb14	ENCODEMT000417007	4	2813	Known	ISM	Prefix	0	1	0	0
44259	417008	ENSMUSG00000037579.7	ENCODEMT000417008	Kcnh3	ENCODEMT000417008	3	2022	Known	ISM	Suffix	1	1	2	2
44259	417009	ENSMUSG00000037579.7	ENCODEMT000417009	Kcnh3	ENCODEMT000417009	1	2871	Known	Genomic	None	1	4	1	1
4665	417010	ENSMUSG00000026888.14	ENCODEMT000417010	Grb14	ENCODEMT000417010	1	4359	Known	Genomic	None	1	0	1	0
28243	417011	ENSMUSG00000032216.14	ENCODEMT000417011	Nedd4	ENCODEMT000417011	22	4768	Known	NNC	None	0	1	0	0
4665	417012	ENSMUSG00000026888.14	ENCODEMT000417012	Grb14	ENCODEMT000417012	1	2602	Known	Genomic	None	1	0	0	0
28243	417013	ENSMUSG00000032216.14	ENCODEMT000417013	Nedd4	ENCODEMT000417013	1	3825	Known	Genomic	None	1	0	0	0
28243	417014	ENSMUSG00000032216.14	ENCODEMT000417014	Nedd4	ENCODEMT000417014	21	4707	Known	ISM	Suffix	1	3	2	3
78990	417015	ENCODEMG000078990	ENCODEMT000417015	ENCODEMG000078990	ENCODEMT000417015	1	2126	Antisense	Antisense	None	0	0	1	0
4665	417016	ENSMUSG00000026888.14	ENCODEMT000417016	Grb14	ENCODEMT000417016	1	3923	Known	Genomic	None	1	0	1	0
4665	417017	ENSMUSG00000026888.14	ENCODEMT000417017	Grb14	ENCODEMT000417017	1	2031	Known	Genomic	None	0	0	0	1
28243	417018	ENSMUSG00000032216.14	ENCODEMT000417018	Nedd4	ENCODEMT000417018	19	1845	Known	ISM	Both	1	0	0	0
4665	417019	ENSMUSG00000026888.14	ENCODEMT000417019	Grb14	ENCODEMT000417019	1	2669	Known	Genomic	None	2	0	0	0
4665	417020	ENSMUSG00000026888.14	ENCODEMT000417020	Grb14	ENCODEMT000417020	2	1429	Known	ISM	Prefix	0	1	0	0
78991	417021	ENCODEMG000078991	ENCODEMT000417021	ENCODEMG000078991	ENCODEMT000417021	3	3632	Antisense	Antisense	None	1	1	0	0
44259	417022	ENSMUSG00000037579.7	ENCODEMT000417022	Kcnh3	ENCODEMT000417022	2	954	Known	ISM	Suffix	1	0	1	0
78991	417023	ENCODEMG000078991	ENCODEMT000417023	ENCODEMG000078991	ENCODEMT000417023	2	1278	Antisense	ISM	Prefix	0	0	1	0
78992	417024	ENCODEMG000078992	ENCODEMT000417024	ENCODEMG000078992	ENCODEMT000417024	1	2908	Antisense	Antisense	None	0	0	3	1
78991	417025	ENCODEMG000078991	ENCODEMT000417025	ENCODEMG000078991	ENCODEMT000417025	5	1801	Antisense	NNC	None	0	0	1	0
78991	417026	ENCODEMG000078991	ENCODEMT000417026	ENCODEMG000078991	ENCODEMT000417026	2	3460	Antisense	NIC	None	0	1	0	0
28243	417027	ENSMUSG00000032216.14	ENCODEMT000417027	Nedd4	ENCODEMT000417027	20	2018	Known	ISM	Suffix	4	2	7	2
78991	417028	ENCODEMG000078991	ENCODEMT000417028	ENCODEMG000078991	ENCODEMT000417028	3	687	Antisense	NNC	None	0	1	0	0
44260	417029	ENSMUSG00000037570.16	ENCODEMT000417029	Mcrs1	ENCODEMT000417029	10	1735	Known	NIC	None	2	2	0	0
33699	417030	ENSMUSG00000017631.18	ENCODEMT000417030	Abr	ENCODEMT000417030	23	5371	Known	NIC	None	0	0	0	1
78991	417031	ENCODEMG000078991	ENCODEMT000417031	ENCODEMG000078991	ENCODEMT000417031	1	4651	Antisense	Genomic	None	0	0	0	1
78993	417032	ENCODEMG000078993	ENCODEMT000417032	ENCODEMG000078993	ENCODEMT000417032	1	4689	Antisense	Antisense	None	7	0	6	1
44260	417033	ENSMUSG00000037570.16	ENCODEMT000417033	Mcrs1	ENCODEMT000417033	12	1467	Known	NNC	None	1	0	0	0
44260	417034	ENSMUSG00000037570.16	ENCODEMT000417034	Mcrs1	ENCODEMT000417034	13	2281	Known	NIC	None	6	3	0	1
28243	417035	ENSMUSG00000032216.14	ENCODEMT000417035	Nedd4	ENCODEMT000417035	1	4956	Known	Genomic	None	0	1	0	0
4666	417036	ENSMUSG00000034903.18	ENCODEMT000417036	Cobll1	ENCODEMT000417036	13	4836	Known	NNC	None	0	0	1	0
4666	417037	ENSMUSG00000034903.18	ENCODEMT000417037	Cobll1	ENCODEMT000417037	14	5027	Known	NNC	None	0	0	0	1
33699	417038	ENSMUSG00000017631.18	ENCODEMT000417038	Abr	ENCODEMT000417038	8	3362	Known	NNC	None	0	0	0	1
44260	417039	ENSMUSG00000037570.16	ENCODEMT000417039	Mcrs1	ENCODEMT000417039	15	2012	Known	NIC	None	15	14	10	12
4666	417040	ENSMUSG00000034903.18	ENCODEMT000417040	Cobll1	ENCODEMT000417040	6	3620	Known	ISM	Suffix	0	0	1	0
33699	417041	ENSMUSG00000017631.18	ENCODEMT000417041	Abr	ENCODEMT000417041	8	3722	Known	NNC	None	0	0	0	1
33699	417042	ENSMUSG00000017631.18	ENCODEMT000417042	Abr	ENCODEMT000417042	14	3835	Known	NNC	None	0	0	0	1
4666	417043	ENSMUSG00000034903.18	ENCODEMT000417043	Cobll1	ENCODEMT000417043	5	3478	Known	ISM	Suffix	0	0	1	0
4666	417044	ENSMUSG00000034903.18	ENCODEMT000417044	Cobll1	ENCODEMT000417044	4	2097	Known	NNC	None	1	0	0	1
78994	417045	ENCODEMG000078994	ENCODEMT000417045	ENCODEMG000078994	ENCODEMT000417045	1	2153	Antisense	Antisense	None	0	1	0	1
28243	417046	ENSMUSG00000032216.14	ENCODEMT000417046	Nedd4	ENCODEMT000417046	2	2306	Known	ISM	Suffix	0	1	1	0
4666	417047	ENSMUSG00000034903.18	ENCODEMT000417047	Cobll1	ENCODEMT000417047	2	1385	Known	ISM	Suffix	0	1	0	1
28243	417048	ENSMUSG00000032216.14	ENCODEMT000417048	Nedd4	ENCODEMT000417048	19	4440	Known	ISM	Suffix	0	4	2	3
44260	417049	ENSMUSG00000037570.16	ENCODEMT000417049	Mcrs1	ENCODEMT000417049	15	1867	Known	NIC	None	36	40	26	30
4666	417050	ENSMUSG00000034903.18	ENCODEMT000417050	Cobll1	ENCODEMT000417050	14	4978	Known	NIC	None	0	2	1	0
4666	417051	ENSMUSG00000034903.18	ENCODEMT000417051	Cobll1	ENCODEMT000417051	1	1208	Known	ISM	None	0	0	1	0
4666	417052	ENSMUSG00000034903.18	ENCODEMT000417052	Cobll1	ENCODEMT000417052	3	1978	Known	ISM	Suffix	0	2	3	2
44260	417053	ENSMUSG00000037570.16	ENCODEMT000417053	Mcrs1	ENCODEMT000417053	15	1907	Known	NIC	None	8	3	2	4
28243	417054	ENSMUSG00000032216.14	ENCODEMT000417054	Nedd4	ENCODEMT000417054	18	4322	Known	ISM	Suffix	4	3	4	2
4666	417055	ENSMUSG00000034903.18	ENCODEMT000417055	Cobll1	ENCODEMT000417055	12	4578	Known	ISM	Suffix	0	0	0	1
33699	417056	ENSMUSG00000017631.18	ENCODEMT000417056	Abr	ENCODEMT000417056	22	5174	Known	NNC	None	0	0	0	1
44260	417057	ENSMUSG00000037570.16	ENCODEMT000417057	Mcrs1	ENCODEMT000417057	13	1794	Known	NIC	None	15	8	9	13
10589	417058	ENSMUSG00000028437.14	ENCODEMT000417058	Ubap1	ENCODEMT000417058	7	1865	Known	NNC	None	0	1	0	0
4666	417059	ENSMUSG00000034903.18	ENCODEMT000417059	Cobll1	ENCODEMT000417059	10	4150	Known	ISM	Suffix	0	1	0	0
28243	417060	ENSMUSG00000032216.14	ENCODEMT000417060	Nedd4	ENCODEMT000417060	16	1522	Known	ISM	Both	0	1	0	0
44260	417061	ENSMUSG00000037570.16	ENCODEMT000417061	Mcrs1	ENCODEMT000417061	14	2112	Known	NIC	None	3	5	3	4
4666	417062	ENSMUSG00000034903.18	ENCODEMT000417062	Cobll1	ENCODEMT000417062	8	4029	Known	ISM	Suffix	0	0	0	1
4666	417063	ENSMUSG00000034903.18	ENCODEMT000417063	Cobll1	ENCODEMT000417063	9	3912	Known	NIC	None	0	0	0	1
44260	417064	ENSMUSG00000037570.16	ENCODEMT000417064	Mcrs1	ENCODEMT000417064	14	1815	Known	ISM	Suffix	7	6	8	1
4666	417065	ENSMUSG00000034903.18	ENCODEMT000417065	Cobll1	ENCODEMT000417065	13	4761	Known	NNC	None	0	0	0	1
28243	417066	ENSMUSG00000032216.14	ENCODEMT000417066	Nedd4	ENCODEMT000417066	17	1568	Known	ISM	Suffix	2	1	2	2
4666	417067	ENSMUSG00000034903.18	ENCODEMT000417067	Cobll1	ENCODEMT000417067	13	4765	Known	NIC	None	0	0	1	0
44260	417068	ENSMUSG00000037570.16	ENCODEMT000417068	Mcrs1	ENCODEMT000417068	15	1873	Known	NNC	None	5	4	3	3
4666	417069	ENSMUSG00000034903.18	ENCODEMT000417069	Cobll1	ENCODEMT000417069	6	4776	Known	ISM	Suffix	0	0	0	1
4666	417070	ENSMUSG00000034903.18	ENCODEMT000417070	Cobll1	ENCODEMT000417070	13	4767	Known	ISM	Suffix	0	0	0	1
28243	417071	ENSMUSG00000032216.14	ENCODEMT000417071	Nedd4	ENCODEMT000417071	14	1291	Known	ISM	Suffix	0	1	0	0
4666	417072	ENSMUSG00000034903.18	ENCODEMT000417072	Cobll1	ENCODEMT000417072	4	2277	Known	ISM	Suffix	0	1	0	0
28243	417073	ENSMUSG00000032216.14	ENCODEMT000417073	Nedd4	ENCODEMT000417073	16	4091	Known	ISM	Suffix	2	7	10	1
4666	417074	ENSMUSG00000034903.18	ENCODEMT000417074	Cobll1	ENCODEMT000417074	12	2456	Known	NIC	None	0	0	0	1
4666	417075	ENSMUSG00000034903.18	ENCODEMT000417075	Cobll1	ENCODEMT000417075	2	2096	Known	ISM	None	0	1	0	0
4666	417076	ENSMUSG00000034903.18	ENCODEMT000417076	Cobll1	ENCODEMT000417076	8	3148	Known	ISM	Prefix	1	0	0	0
4666	417077	ENSMUSG00000034903.18	ENCODEMT000417077	Cobll1	ENCODEMT000417077	1	3070	Known	Genomic	None	0	1	0	1
10589	417078	ENSMUSG00000028437.14	ENCODEMT000417078	Ubap1	ENCODEMT000417078	6	2569	Known	NNC	None	0	0	0	1
33699	417079	ENSMUSG00000017631.18	ENCODEMT000417079	Abr	ENCODEMT000417079	5	2947	Known	ISM	Suffix	0	0	1	0
4666	417080	ENSMUSG00000034903.18	ENCODEMT000417080	Cobll1	ENCODEMT000417080	6	1827	Known	ISM	Prefix	0	1	0	0
78995	417081	ENCODEMG000078995	ENCODEMT000417081	ENCODEMG000078995	ENCODEMT000417081	1	3954	Antisense	Antisense	None	0	0	1	0
4666	417082	ENSMUSG00000034903.18	ENCODEMT000417082	Cobll1	ENCODEMT000417082	3	1391	Known	NNC	None	0	0	0	1
4666	417083	ENSMUSG00000034903.18	ENCODEMT000417083	Cobll1	ENCODEMT000417083	2	2968	Known	ISM	Both	1	0	0	0
78996	417084	ENCODEMG000078996	ENCODEMT000417084	ENCODEMG000078996	ENCODEMT000417084	1	2375	Antisense	Antisense	None	0	0	1	3
4666	417085	ENSMUSG00000034903.18	ENCODEMT000417085	Cobll1	ENCODEMT000417085	1	2461	Known	Genomic	None	1	0	0	0
28243	417086	ENSMUSG00000032216.14	ENCODEMT000417086	Nedd4	ENCODEMT000417086	1	966	Known	Genomic	None	0	0	0	1
4666	417087	ENSMUSG00000034903.18	ENCODEMT000417087	Cobll1	ENCODEMT000417087	1	5435	Known	Genomic	None	0	0	3	1
28243	417088	ENSMUSG00000032216.14	ENCODEMT000417088	Nedd4	ENCODEMT000417088	15	5156	Known	ISM	Suffix	0	2	5	1
4666	417089	ENSMUSG00000034903.18	ENCODEMT000417089	Cobll1	ENCODEMT000417089	1	1982	Known	Genomic	None	0	0	1	0
28243	417090	ENSMUSG00000032216.14	ENCODEMT000417090	Nedd4	ENCODEMT000417090	14	3393	Known	NIC	None	0	0	1	0
4666	417091	ENSMUSG00000034903.18	ENCODEMT000417091	Cobll1	ENCODEMT000417091	1	2683	Known	Genomic	None	0	0	1	0
4666	417092	ENSMUSG00000034903.18	ENCODEMT000417092	Cobll1	ENCODEMT000417092	1	2123	Known	Genomic	None	0	3	0	1
78997	417093	ENCODEMG000078997	ENCODEMT000417093	ENCODEMG000078997	ENCODEMT000417093	1	1382	Antisense	Antisense	None	0	1	0	0
44260	417094	ENSMUSG00000037570.16	ENCODEMT000417094	Mcrs1	ENCODEMT000417094	13	2247	Known	NIC	None	1	0	0	0
4670	417095	ENSMUSG00000061171.15	ENCODEMT000417095	Slc38a11	ENCODEMT000417095	7	1302	Known	ISM	Prefix	0	0	0	1
28243	417096	ENSMUSG00000032216.14	ENCODEMT000417096	Nedd4	ENCODEMT000417096	14	3899	Known	ISM	Suffix	4	6	7	10
4673	417097	ENSMUSG00000057182.14	ENCODEMT000417097	Scn3a	ENCODEMT000417097	1	2365	Known	Genomic	None	1	2	6	3
28243	417098	ENSMUSG00000032216.14	ENCODEMT000417098	Nedd4	ENCODEMT000417098	12	1099	Known	ISM	Both	0	1	0	0
4673	417099	ENSMUSG00000057182.14	ENCODEMT000417099	Scn3a	ENCODEMT000417099	11	4478	Known	ISM	Suffix	3	5	7	4
4673	417100	ENSMUSG00000057182.14	ENCODEMT000417100	Scn3a	ENCODEMT000417100	8	3728	Known	ISM	Suffix	0	1	0	2
4673	417101	ENSMUSG00000057182.14	ENCODEMT000417101	Scn3a	ENCODEMT000417101	27	7292	Known	NNC	None	0	2	1	5
4673	417102	ENSMUSG00000057182.14	ENCODEMT000417102	Scn3a	ENCODEMT000417102	1	1546	Known	Genomic	None	1	0	0	2
33699	417103	ENSMUSG00000017631.18	ENCODEMT000417103	Abr	ENCODEMT000417103	18	4229	Known	NNC	None	0	0	1	0
41831	417104	ENSMUSG00000021987.9	ENCODEMT000417104	Mtmr6	ENCODEMT000417104	15	3983	Known	NNC	None	0	0	1	0
44260	417105	ENSMUSG00000037570.16	ENCODEMT000417105	Mcrs1	ENCODEMT000417105	15	1922	Known	NNC	None	4	1	0	0
4673	417106	ENSMUSG00000057182.14	ENCODEMT000417106	Scn3a	ENCODEMT000417106	12	3440	Known	ISM	Suffix	3	1	4	1
41831	417107	ENSMUSG00000021987.9	ENCODEMT000417107	Mtmr6	ENCODEMT000417107	14	3663	Known	NIC	None	0	0	1	0
4673	417108	ENSMUSG00000057182.14	ENCODEMT000417108	Scn3a	ENCODEMT000417108	10	2609	Known	ISM	Suffix	1	1	0	0
4673	417109	ENSMUSG00000057182.14	ENCODEMT000417109	Scn3a	ENCODEMT000417109	18	4685	Known	ISM	Suffix	0	1	1	0
4673	417110	ENSMUSG00000057182.14	ENCODEMT000417110	Scn3a	ENCODEMT000417110	28	6163	Known	NNC	None	0	1	0	0
4673	417111	ENSMUSG00000057182.14	ENCODEMT000417111	Scn3a	ENCODEMT000417111	28	6227	Known	NIC	None	0	0	1	0
4673	417112	ENSMUSG00000057182.14	ENCODEMT000417112	Scn3a	ENCODEMT000417112	15	3986	Known	ISM	Suffix	0	1	1	0
4673	417113	ENSMUSG00000057182.14	ENCODEMT000417113	Scn3a	ENCODEMT000417113	27	6228	Known	NNC	None	0	0	1	0
4673	417114	ENSMUSG00000057182.14	ENCODEMT000417114	Scn3a	ENCODEMT000417114	2	1466	Known	ISM	Suffix	1	0	1	2
28243	417115	ENSMUSG00000032216.14	ENCODEMT000417115	Nedd4	ENCODEMT000417115	13	3844	Known	ISM	Suffix	0	1	1	1
4673	417116	ENSMUSG00000057182.14	ENCODEMT000417116	Scn3a	ENCODEMT000417116	14	3853	Known	ISM	Suffix	1	1	1	0
44260	417117	ENSMUSG00000037570.16	ENCODEMT000417117	Mcrs1	ENCODEMT000417117	13	1612	Known	NIC	None	1	0	0	0
28243	417118	ENSMUSG00000032216.14	ENCODEMT000417118	Nedd4	ENCODEMT000417118	12	3785	Known	ISM	Suffix	1	6	2	2
28243	417119	ENSMUSG00000032216.14	ENCODEMT000417119	Nedd4	ENCODEMT000417119	12	3789	Known	ISM	None	0	0	1	0
4673	417120	ENSMUSG00000057182.14	ENCODEMT000417120	Scn3a	ENCODEMT000417120	27	6135	Known	NIC	None	2	0	2	0
33699	417121	ENSMUSG00000017631.18	ENCODEMT000417121	Abr	ENCODEMT000417121	5	2950	Known	ISM	Suffix	0	1	0	0
4673	417122	ENSMUSG00000057182.14	ENCODEMT000417122	Scn3a	ENCODEMT000417122	17	4625	Known	NNC	None	1	0	1	0
4673	417123	ENSMUSG00000057182.14	ENCODEMT000417123	Scn3a	ENCODEMT000417123	27	6148	Known	NNC	None	1	0	0	0
4673	417124	ENSMUSG00000057182.14	ENCODEMT000417124	Scn3a	ENCODEMT000417124	17	4478	Known	ISM	Suffix	0	1	0	0
28243	417125	ENSMUSG00000032216.14	ENCODEMT000417125	Nedd4	ENCODEMT000417125	11	3719	Known	ISM	Suffix	9	11	18	5
44260	417126	ENSMUSG00000037570.16	ENCODEMT000417126	Mcrs1	ENCODEMT000417126	11	4703	Known	NIC	None	4	0	0	0
4673	417127	ENSMUSG00000057182.14	ENCODEMT000417127	Scn3a	ENCODEMT000417127	6	2036	Known	ISM	Suffix	1	1	1	1
33699	417128	ENSMUSG00000017631.18	ENCODEMT000417128	Abr	ENCODEMT000417128	20	4362	Known	ISM	Suffix	1	0	0	0
4673	417129	ENSMUSG00000057182.14	ENCODEMT000417129	Scn3a	ENCODEMT000417129	19	4827	Known	ISM	Suffix	0	2	0	0
4673	417130	ENSMUSG00000057182.14	ENCODEMT000417130	Scn3a	ENCODEMT000417130	16	4196	Known	NNC	None	0	1	0	0
4673	417131	ENSMUSG00000057182.14	ENCODEMT000417131	Scn3a	ENCODEMT000417131	27	6232	Known	NNC	None	0	1	0	0
10589	417132	ENSMUSG00000028437.14	ENCODEMT000417132	Ubap1	ENCODEMT000417132	7	3026	Known	NNC	None	0	1	0	0
4673	417133	ENSMUSG00000057182.14	ENCODEMT000417133	Scn3a	ENCODEMT000417133	27	6144	Known	NIC	None	0	1	2	0
10589	417134	ENSMUSG00000028437.14	ENCODEMT000417134	Ubap1	ENCODEMT000417134	7	2841	Known	NNC	None	0	0	1	2
78998	417135	ENCODEMG000078998	ENCODEMT000417135	ENCODEMG000078998	ENCODEMT000417135	1	2265	Antisense	Antisense	None	0	1	4	4
4673	417136	ENSMUSG00000057182.14	ENCODEMT000417136	Scn3a	ENCODEMT000417136	13	3614	Known	ISM	Suffix	0	3	1	1
78998	417137	ENCODEMG000078998	ENCODEMT000417137	ENCODEMG000078998	ENCODEMT000417137	2	2481	Antisense	Genomic	None	0	0	0	1
10589	417138	ENSMUSG00000028437.14	ENCODEMT000417138	Ubap1	ENCODEMT000417138	7	2503	Known	ISM	Suffix	0	1	0	0
78999	417139	ENCODEMG000078999	ENCODEMT000417139	ENCODEMG000078999	ENCODEMT000417139	1	3591	Antisense	Antisense	None	23	33	34	18
28243	417140	ENSMUSG00000032216.14	ENCODEMT000417140	Nedd4	ENCODEMT000417140	10	5146	Known	ISM	Suffix	2	8	8	3
44260	417141	ENSMUSG00000037570.16	ENCODEMT000417141	Mcrs1	ENCODEMT000417141	15	2791	Known	NNC	None	1	1	0	0
33699	417142	ENSMUSG00000017631.18	ENCODEMT000417142	Abr	ENCODEMT000417142	11	4734	Known	NIC	None	0	1	0	0
22735	417143	ENSMUSG00000030842.12	ENCODEMT000417143	Lamtor1	ENCODEMT000417143	6	1089	Known	NNC	None	1	0	1	0
4673	417144	ENSMUSG00000057182.14	ENCODEMT000417144	Scn3a	ENCODEMT000417144	17	4574	Known	ISM	Suffix	0	1	0	0
4673	417145	ENSMUSG00000057182.14	ENCODEMT000417145	Scn3a	ENCODEMT000417145	4	1709	Known	ISM	Suffix	0	1	0	0
4673	417146	ENSMUSG00000057182.14	ENCODEMT000417146	Scn3a	ENCODEMT000417146	21	5036	Known	ISM	Suffix	0	1	0	0
4673	417147	ENSMUSG00000057182.14	ENCODEMT000417147	Scn3a	ENCODEMT000417147	7	2159	Known	ISM	Suffix	0	0	1	0
22732	417148	ENSMUSG00000030649.18	ENCODEMT000417148	Anapc15	ENCODEMT000417148	4	1907	Known	NIC	None	3	0	0	1
10589	417149	ENSMUSG00000028437.14	ENCODEMT000417149	Ubap1	ENCODEMT000417149	6	1747	Known	ISM	Suffix	3	0	1	1
4673	417150	ENSMUSG00000057182.14	ENCODEMT000417150	Scn3a	ENCODEMT000417150	27	6282	Known	NIC	None	0	0	1	1
10589	417151	ENSMUSG00000028437.14	ENCODEMT000417151	Ubap1	ENCODEMT000417151	5	1537	Known	ISM	Suffix	0	1	0	0
79000	417152	ENCODEMG000079000	ENCODEMT000417152	ENCODEMG000079000	ENCODEMT000417152	1	1610	Antisense	Antisense	None	0	0	2	1
79001	417153	ENCODEMG000079001	ENCODEMT000417153	ENCODEMG000079001	ENCODEMT000417153	1	1901	Antisense	Antisense	None	0	0	0	1
4673	417154	ENSMUSG00000057182.14	ENCODEMT000417154	Scn3a	ENCODEMT000417154	27	6139	Known	NIC	None	0	0	1	0
10589	417155	ENSMUSG00000028437.14	ENCODEMT000417155	Ubap1	ENCODEMT000417155	5	2420	Known	ISM	Suffix	2	1	4	4
44260	417156	ENSMUSG00000037570.16	ENCODEMT000417156	Mcrs1	ENCODEMT000417156	9	1148	Known	ISM	Suffix	1	1	0	2
10589	417157	ENSMUSG00000028437.14	ENCODEMT000417157	Ubap1	ENCODEMT000417157	4	2237	Known	ISM	Suffix	0	0	1	0
4673	417158	ENSMUSG00000057182.14	ENCODEMT000417158	Scn3a	ENCODEMT000417158	22	5256	Known	ISM	Suffix	0	0	1	0
4673	417159	ENSMUSG00000057182.14	ENCODEMT000417159	Scn3a	ENCODEMT000417159	23	7467	Known	NIC	None	0	0	0	1
10589	417160	ENSMUSG00000028437.14	ENCODEMT000417160	Ubap1	ENCODEMT000417160	4	2295	Known	ISM	Suffix	12	6	9	3
4673	417161	ENSMUSG00000057182.14	ENCODEMT000417161	Scn3a	ENCODEMT000417161	27	6231	Known	NIC	None	0	0	0	1
4673	417162	ENSMUSG00000057182.14	ENCODEMT000417162	Scn3a	ENCODEMT000417162	14	3732	Known	NNC	None	0	0	0	1
4673	417163	ENSMUSG00000057182.14	ENCODEMT000417163	Scn3a	ENCODEMT000417163	23	5532	Known	ISM	Suffix	0	0	0	1
44260	417164	ENSMUSG00000037570.16	ENCODEMT000417164	Mcrs1	ENCODEMT000417164	15	1835	Known	NNC	None	0	2	2	0
4673	417165	ENSMUSG00000057182.14	ENCODEMT000417165	Scn3a	ENCODEMT000417165	27	6251	Known	NNC	None	0	0	0	1
79002	417166	ENCODEMG000079002	ENCODEMT000417166	ENCODEMG000079002	ENCODEMT000417166	1	2410	Antisense	Antisense	None	1	3	2	4
28243	417167	ENSMUSG00000032216.14	ENCODEMT000417167	Nedd4	ENCODEMT000417167	9	3367	Known	ISM	Suffix	0	1	6	2
4673	417168	ENSMUSG00000057182.14	ENCODEMT000417168	Scn3a	ENCODEMT000417168	16	4187	Known	ISM	Suffix	0	0	0	1
10589	417169	ENSMUSG00000028437.14	ENCODEMT000417169	Ubap1	ENCODEMT000417169	1	2521	Known	Genomic	None	0	0	1	0
4673	417170	ENSMUSG00000057182.14	ENCODEMT000417170	Scn3a	ENCODEMT000417170	29	6259	Known	NNC	None	0	0	0	1
10589	417171	ENSMUSG00000028437.14	ENCODEMT000417171	Ubap1	ENCODEMT000417171	3	4140	Known	ISM	Suffix	0	0	1	2
10589	417172	ENSMUSG00000028437.14	ENCODEMT000417172	Ubap1	ENCODEMT000417172	1	4431	Known	Genomic	None	2	2	2	2
4673	417173	ENSMUSG00000057182.14	ENCODEMT000417173	Scn3a	ENCODEMT000417173	9	3649	Known	NIC	None	0	1	0	0
10590	417174	ENSMUSG00000028438.16	ENCODEMT000417174	Kif24	ENCODEMT000417174	1	2487	Known	Genomic	None	0	0	1	0
10590	417175	ENSMUSG00000028438.16	ENCODEMT000417175	Kif24	ENCODEMT000417175	7	4772	Known	ISM	Suffix	0	1	0	0
28243	417176	ENSMUSG00000032216.14	ENCODEMT000417176	Nedd4	ENCODEMT000417176	8	3296	Known	ISM	Suffix	0	0	5	0
10590	417177	ENSMUSG00000028438.16	ENCODEMT000417177	Kif24	ENCODEMT000417177	3	2484	Known	ISM	Suffix	1	0	0	0
79003	417178	ENCODEMG000079003	ENCODEMT000417178	ENCODEMG000079003	ENCODEMT000417178	1	2238	Antisense	Antisense	None	1	0	1	0
10590	417179	ENSMUSG00000028438.16	ENCODEMT000417179	Kif24	ENCODEMT000417179	8	2705	Known	ISM	Prefix	0	0	1	0
10590	417180	ENSMUSG00000028438.16	ENCODEMT000417180	Kif24	ENCODEMT000417180	5	2058	Known	ISM	Prefix	1	0	0	0
79004	417181	ENCODEMG000079004	ENCODEMT000417181	ENCODEMG000079004	ENCODEMT000417181	1	2857	Antisense	Antisense	None	1	0	2	2
4673	417182	ENSMUSG00000057182.14	ENCODEMT000417182	Scn3a	ENCODEMT000417182	13	3194	Known	ISM	Suffix	0	0	1	0
44260	417183	ENSMUSG00000037570.16	ENCODEMT000417183	Mcrs1	ENCODEMT000417183	15	1866	Known	NNC	None	1	3	2	0
79005	417184	ENCODEMG000079005	ENCODEMT000417184	ENCODEMG000079005	ENCODEMT000417184	1	1687	Antisense	Antisense	None	0	0	0	1
4673	417185	ENSMUSG00000057182.14	ENCODEMT000417185	Scn3a	ENCODEMT000417185	23	5394	Known	ISM	Suffix	0	1	0	0
28243	417186	ENSMUSG00000032216.14	ENCODEMT000417186	Nedd4	ENCODEMT000417186	7	3183	Known	ISM	Suffix	2	1	1	0
79006	417187	ENCODEMG000079006	ENCODEMT000417187	ENCODEMG000079006	ENCODEMT000417187	1	5678	Antisense	Antisense	None	0	1	0	1
10590	417188	ENSMUSG00000028438.16	ENCODEMT000417188	Kif24	ENCODEMT000417188	1	2905	Known	Genomic	None	0	0	0	1
4673	417189	ENSMUSG00000057182.14	ENCODEMT000417189	Scn3a	ENCODEMT000417189	16	4183	Known	NNC	None	1	0	0	0
10590	417190	ENSMUSG00000028438.16	ENCODEMT000417190	Kif24	ENCODEMT000417190	1	1885	Known	Genomic	None	0	0	1	0
79007	417191	ENCODEMG000079007	ENCODEMT000417191	ENCODEMG000079007	ENCODEMT000417191	1	1864	Antisense	Antisense	None	0	0	0	1
4673	417192	ENSMUSG00000057182.14	ENCODEMT000417192	Scn3a	ENCODEMT000417192	1	1289	Known	Genomic	None	0	0	1	0
28243	417193	ENSMUSG00000032216.14	ENCODEMT000417193	Nedd4	ENCODEMT000417193	6	3126	Known	ISM	Suffix	2	3	1	0
4673	417194	ENSMUSG00000057182.14	ENCODEMT000417194	Scn3a	ENCODEMT000417194	1	2196	Known	Genomic	None	0	0	0	1
4673	417195	ENSMUSG00000057182.14	ENCODEMT000417195	Scn3a	ENCODEMT000417195	1	2223	Known	Genomic	None	0	1	0	0
4673	417196	ENSMUSG00000057182.14	ENCODEMT000417196	Scn3a	ENCODEMT000417196	17	4462	Known	NNC	None	0	1	0	0
4673	417197	ENSMUSG00000057182.14	ENCODEMT000417197	Scn3a	ENCODEMT000417197	20	3738	Known	NNC	None	0	1	0	0
4673	417198	ENSMUSG00000057182.14	ENCODEMT000417198	Scn3a	ENCODEMT000417198	7	1968	Known	NIC	None	0	0	0	1
4673	417199	ENSMUSG00000057182.14	ENCODEMT000417199	Scn3a	ENCODEMT000417199	17	3526	Known	ISM	Prefix	0	3	0	1
4673	417200	ENSMUSG00000057182.14	ENCODEMT000417200	Scn3a	ENCODEMT000417200	17	3280	Known	ISM	Prefix	0	1	0	0
28243	417201	ENSMUSG00000032216.14	ENCODEMT000417201	Nedd4	ENCODEMT000417201	4	3005	Known	ISM	Suffix	4	14	12	6
4673	417202	ENSMUSG00000057182.14	ENCODEMT000417202	Scn3a	ENCODEMT000417202	13	4855	Known	NIC	None	1	0	0	0
4673	417203	ENSMUSG00000057182.14	ENCODEMT000417203	Scn3a	ENCODEMT000417203	3	1997	Known	ISM	Both	0	0	1	0
4673	417204	ENSMUSG00000057182.14	ENCODEMT000417204	Scn3a	ENCODEMT000417204	12	2255	Known	NNC	None	1	0	0	0
33699	417205	ENSMUSG00000017631.18	ENCODEMT000417205	Abr	ENCODEMT000417205	22	5399	Known	NIC	None	0	1	0	0
4673	417206	ENSMUSG00000057182.14	ENCODEMT000417206	Scn3a	ENCODEMT000417206	10	3824	Known	NIC	None	0	1	0	0
10591	417207	ENSMUSG00000028443.6	ENCODEMT000417207	Nudt2	ENCODEMT000417207	4	894	Known	NNC	None	1	0	0	0
4673	417208	ENSMUSG00000057182.14	ENCODEMT000417208	Scn3a	ENCODEMT000417208	12	2296	Known	ISM	Prefix	1	0	1	1
4673	417209	ENSMUSG00000057182.14	ENCODEMT000417209	Scn3a	ENCODEMT000417209	12	2296	Known	ISM	Prefix	0	0	0	1
79008	417210	ENCODEMG000079008	ENCODEMT000417210	ENCODEMG000079008	ENCODEMT000417210	1	1537	Antisense	Antisense	None	0	0	0	1
4673	417211	ENSMUSG00000057182.14	ENCODEMT000417211	Scn3a	ENCODEMT000417211	1	3122	Known	Genomic	None	1	0	0	0
4673	417212	ENSMUSG00000057182.14	ENCODEMT000417212	Scn3a	ENCODEMT000417212	11	3114	Known	NIC	None	0	1	0	0
10591	417213	ENSMUSG00000028443.6	ENCODEMT000417213	Nudt2	ENCODEMT000417213	2	2522	Known	ISM	Prefix	1	0	0	0
4674	417214	ENSMUSG00000086701.1	ENCODEMT000417214	Gm13595	ENCODEMT000417214	1	3944	Known	Genomic	None	1	0	0	0
4673	417215	ENSMUSG00000057182.14	ENCODEMT000417215	Scn3a	ENCODEMT000417215	1	3378	Known	Genomic	None	1	1	0	0
4673	417216	ENSMUSG00000057182.14	ENCODEMT000417216	Scn3a	ENCODEMT000417216	5	2500	Known	ISM	Prefix	1	2	0	1
33699	417217	ENSMUSG00000017631.18	ENCODEMT000417217	Abr	ENCODEMT000417217	23	3526	Known	NIC	None	0	0	0	1
4673	417218	ENSMUSG00000057182.14	ENCODEMT000417218	Scn3a	ENCODEMT000417218	4	3515	Known	ISM	Prefix	0	1	0	1
4673	417219	ENSMUSG00000057182.14	ENCODEMT000417219	Scn3a	ENCODEMT000417219	1	2216	Known	Genomic	None	0	0	1	0
10591	417220	ENSMUSG00000028443.6	ENCODEMT000417220	Nudt2	ENCODEMT000417220	3	841	Known	NNC	None	0	1	0	3
79009	417221	ENCODEMG000079009	ENCODEMT000417221	ENCODEMG000079009	ENCODEMT000417221	1	2130	Antisense	Antisense	None	2	0	1	0
10591	417222	ENSMUSG00000028443.6	ENCODEMT000417222	Nudt2	ENCODEMT000417222	4	972	Known	NNC	None	0	0	0	1
4675	417223	ENSMUSG00000075318.12	ENCODEMT000417223	Scn2a	ENCODEMT000417223	28	6445	Known	NNC	None	1	0	0	0
79010	417224	ENCODEMG000079010	ENCODEMT000417224	ENCODEMG000079010	ENCODEMT000417224	1	4490	Antisense	Antisense	None	3	1	0	3
33699	417225	ENSMUSG00000017631.18	ENCODEMT000417225	Abr	ENCODEMT000417225	23	3268	Known	NIC	None	1	0	0	0
33699	417226	ENSMUSG00000017631.18	ENCODEMT000417226	Abr	ENCODEMT000417226	21	3252	Known	NIC	None	0	1	0	0
79011	417227	ENCODEMG000079011	ENCODEMT000417227	ENCODEMG000079011	ENCODEMT000417227	2	5654	Intergenic	Intergenic	None	0	1	0	0
4675	417228	ENSMUSG00000075318.12	ENCODEMT000417228	Scn2a	ENCODEMT000417228	27	7400	Known	NNC	None	0	1	1	0
4675	417229	ENSMUSG00000075318.12	ENCODEMT000417229	Scn2a	ENCODEMT000417229	27	6543	Known	ISM	Suffix	17	13	22	55
4675	417230	ENSMUSG00000075318.12	ENCODEMT000417230	Scn2a	ENCODEMT000417230	28	6617	Known	NNC	None	0	0	0	3
4675	417231	ENSMUSG00000075318.12	ENCODEMT000417231	Scn2a	ENCODEMT000417231	27	6436	Known	NIC	None	4	3	1	4
10591	417232	ENSMUSG00000028443.6	ENCODEMT000417232	Nudt2	ENCODEMT000417232	1	2448	Known	Genomic	None	0	0	0	1
4675	417233	ENSMUSG00000075318.12	ENCODEMT000417233	Scn2a	ENCODEMT000417233	25	4850	Known	ISM	Prefix	1	0	0	0
79012	417234	ENCODEMG000079012	ENCODEMT000417234	ENCODEMG000079012	ENCODEMT000417234	1	2368	Antisense	Antisense	None	0	0	1	0
79013	417235	ENCODEMG000079013	ENCODEMT000417235	ENCODEMG000079013	ENCODEMT000417235	1	3300	Antisense	Antisense	None	0	0	3	0
10591	417236	ENSMUSG00000028443.6	ENCODEMT000417236	Nudt2	ENCODEMT000417236	2	815	Known	ISM	Suffix	2	2	1	0
33699	417237	ENSMUSG00000017631.18	ENCODEMT000417237	Abr	ENCODEMT000417237	20	2628	Known	ISM	Prefix	0	0	0	1
10591	417238	ENSMUSG00000028443.6	ENCODEMT000417238	Nudt2	ENCODEMT000417238	1	2179	Known	Genomic	None	3	0	0	0
33699	417239	ENSMUSG00000017631.18	ENCODEMT000417239	Abr	ENCODEMT000417239	18	2264	Known	ISM	Prefix	0	0	0	1
4675	417240	ENSMUSG00000075318.12	ENCODEMT000417240	Scn2a	ENCODEMT000417240	12	3408	Known	NIC	None	0	0	0	1
4675	417241	ENSMUSG00000075318.12	ENCODEMT000417241	Scn2a	ENCODEMT000417241	27	6540	Known	NNC	None	0	1	0	0
79014	417242	ENCODEMG000079014	ENCODEMT000417242	ENCODEMG000079014	ENCODEMT000417242	1	2972	Intergenic	Intergenic	None	2	3	0	0
79015	417243	ENCODEMG000079015	ENCODEMT000417243	ENCODEMG000079015	ENCODEMT000417243	1	2896	Antisense	Antisense	None	2	0	5	0
79016	417244	ENCODEMG000079016	ENCODEMT000417244	ENCODEMG000079016	ENCODEMT000417244	1	2330	Intergenic	Intergenic	None	0	0	1	0
28243	417245	ENSMUSG00000032216.14	ENCODEMT000417245	Nedd4	ENCODEMT000417245	3	2897	Known	ISM	Suffix	2	5	11	10
79017	417246	ENCODEMG000079017	ENCODEMT000417246	ENCODEMG000079017	ENCODEMT000417246	1	1511	Intergenic	Intergenic	None	0	0	1	0
33699	417247	ENSMUSG00000017631.18	ENCODEMT000417247	Abr	ENCODEMT000417247	16	2933	Known	NNC	None	0	0	1	0
10592	417248	ENSMUSG00000046312.4	ENCODEMT000417248	AI464131	ENCODEMT000417248	2	3655	Known	Genomic	None	1	0	0	0
10592	417249	ENSMUSG00000046312.4	ENCODEMT000417249	AI464131	ENCODEMT000417249	3	2704	Known	NNC	None	5	5	5	3
4675	417250	ENSMUSG00000075318.12	ENCODEMT000417250	Scn2a	ENCODEMT000417250	15	3174	Known	NNC	None	1	0	0	0
33699	417251	ENSMUSG00000017631.18	ENCODEMT000417251	Abr	ENCODEMT000417251	17	2874	Known	NIC	None	0	1	0	0
10592	417252	ENSMUSG00000046312.4	ENCODEMT000417252	AI464131	ENCODEMT000417252	1	4087	Known	ISM	None	12	15	11	9
33699	417253	ENSMUSG00000017631.18	ENCODEMT000417253	Abr	ENCODEMT000417253	1	1144	Known	Genomic	None	0	0	0	1
4675	417254	ENSMUSG00000075318.12	ENCODEMT000417254	Scn2a	ENCODEMT000417254	17	4463	Known	ISM	Prefix	0	1	0	0
33699	417255	ENSMUSG00000017631.18	ENCODEMT000417255	Abr	ENCODEMT000417255	15	2077	Known	ISM	Prefix	0	0	1	0
10592	417256	ENSMUSG00000046312.4	ENCODEMT000417256	AI464131	ENCODEMT000417256	2	2618	Known	ISM	Suffix	0	1	0	0
4675	417257	ENSMUSG00000075318.12	ENCODEMT000417257	Scn2a	ENCODEMT000417257	27	6539	Known	NNC	None	0	0	0	1
33699	417258	ENSMUSG00000017631.18	ENCODEMT000417258	Abr	ENCODEMT000417258	16	2235	Known	ISM	Prefix	0	0	0	1
33699	417259	ENSMUSG00000017631.18	ENCODEMT000417259	Abr	ENCODEMT000417259	14	2674	Known	ISM	Prefix	0	0	1	0
4675	417260	ENSMUSG00000075318.12	ENCODEMT000417260	Scn2a	ENCODEMT000417260	26	6489	Known	NIC	None	0	1	0	1
33699	417261	ENSMUSG00000017631.18	ENCODEMT000417261	Abr	ENCODEMT000417261	13	2516	Known	ISM	Both	0	0	0	1
4675	417262	ENSMUSG00000075318.12	ENCODEMT000417262	Scn2a	ENCODEMT000417262	27	6481	Known	NNC	None	0	0	0	1
33699	417263	ENSMUSG00000017631.18	ENCODEMT000417263	Abr	ENCODEMT000417263	9	2175	Known	ISM	Prefix	1	1	4	4
44260	417264	ENSMUSG00000037570.16	ENCODEMT000417264	Mcrs1	ENCODEMT000417264	14	1746	Known	NIC	None	0	2	2	1
33699	417265	ENSMUSG00000017631.18	ENCODEMT000417265	Abr	ENCODEMT000417265	1	2820	Known	Genomic	None	0	0	1	3
4675	417266	ENSMUSG00000075318.12	ENCODEMT000417266	Scn2a	ENCODEMT000417266	17	4463	Known	ISM	Prefix	0	0	2	0
33699	417267	ENSMUSG00000017631.18	ENCODEMT000417267	Abr	ENCODEMT000417267	10	2333	Known	ISM	Prefix	4	1	3	5
10592	417268	ENSMUSG00000046312.4	ENCODEMT000417268	AI464131	ENCODEMT000417268	3	4439	Known	NNC	None	0	0	0	1
4675	417269	ENSMUSG00000075318.12	ENCODEMT000417269	Scn2a	ENCODEMT000417269	14	3039	Known	ISM	Prefix	0	0	0	1
4675	417270	ENSMUSG00000075318.12	ENCODEMT000417270	Scn2a	ENCODEMT000417270	24	5976	Known	NIC	None	0	1	0	0
10592	417271	ENSMUSG00000046312.4	ENCODEMT000417271	AI464131	ENCODEMT000417271	3	4238	Known	NIC	None	1	1	1	0
28243	417272	ENSMUSG00000032216.14	ENCODEMT000417272	Nedd4	ENCODEMT000417272	1	2254	Known	Genomic	None	0	1	1	0
33699	417273	ENSMUSG00000017631.18	ENCODEMT000417273	Abr	ENCODEMT000417273	10	2049	Known	ISM	Prefix	0	0	2	1
44260	417274	ENSMUSG00000037570.16	ENCODEMT000417274	Mcrs1	ENCODEMT000417274	13	1768	Known	NIC	None	0	0	1	0
4675	417275	ENSMUSG00000075318.12	ENCODEMT000417275	Scn2a	ENCODEMT000417275	26	5081	Known	ISM	Prefix	0	0	0	1
33699	417276	ENSMUSG00000017631.18	ENCODEMT000417276	Abr	ENCODEMT000417276	10	2285	Known	NNC	None	0	0	1	0
4675	417277	ENSMUSG00000075318.12	ENCODEMT000417277	Scn2a	ENCODEMT000417277	10	1639	Known	ISM	Prefix	0	1	0	0
33699	417278	ENSMUSG00000017631.18	ENCODEMT000417278	Abr	ENCODEMT000417278	4	2124	Known	ISM	Both	0	0	0	1
10592	417279	ENSMUSG00000046312.4	ENCODEMT000417279	AI464131	ENCODEMT000417279	3	2832	Known	NNC	None	0	1	1	1
4675	417280	ENSMUSG00000075318.12	ENCODEMT000417280	Scn2a	ENCODEMT000417280	27	6393	Known	NIC	None	0	1	0	0
4675	417281	ENSMUSG00000075318.12	ENCODEMT000417281	Scn2a	ENCODEMT000417281	17	4316	Known	ISM	Prefix	1	0	0	0
4675	417282	ENSMUSG00000075318.12	ENCODEMT000417282	Scn2a	ENCODEMT000417282	11	1663	Known	ISM	Prefix	0	0	0	1
44260	417283	ENSMUSG00000037570.16	ENCODEMT000417283	Mcrs1	ENCODEMT000417283	12	4450	Known	NIC	None	0	0	1	0
4675	417284	ENSMUSG00000075318.12	ENCODEMT000417284	Scn2a	ENCODEMT000417284	27	6509	Known	NNC	None	0	0	0	1
10592	417285	ENSMUSG00000046312.4	ENCODEMT000417285	AI464131	ENCODEMT000417285	2	4353	Known	NNC	None	1	1	0	3
33699	417286	ENSMUSG00000017631.18	ENCODEMT000417286	Abr	ENCODEMT000417286	6	2500	Known	ISM	Both	1	0	0	0
44260	417287	ENSMUSG00000037570.16	ENCODEMT000417287	Mcrs1	ENCODEMT000417287	14	2115	Known	NNC	None	0	0	0	1
10592	417288	ENSMUSG00000046312.4	ENCODEMT000417288	AI464131	ENCODEMT000417288	3	4746	Known	NNC	None	1	0	0	0
22732	417289	ENSMUSG00000030649.18	ENCODEMT000417289	Anapc15	ENCODEMT000417289	5	1401	Known	NNC	None	0	0	0	1
33699	417290	ENSMUSG00000017631.18	ENCODEMT000417290	Abr	ENCODEMT000417290	9	1905	Known	ISM	Prefix	1	0	0	0
44260	417291	ENSMUSG00000037570.16	ENCODEMT000417291	Mcrs1	ENCODEMT000417291	9	6214	Known	NIC	None	0	0	0	1
33699	417292	ENSMUSG00000017631.18	ENCODEMT000417292	Abr	ENCODEMT000417292	1	1776	Known	Genomic	None	0	1	1	0
33699	417293	ENSMUSG00000017631.18	ENCODEMT000417293	Abr	ENCODEMT000417293	1	1195	Known	Genomic	None	0	0	0	1
4675	417294	ENSMUSG00000075318.12	ENCODEMT000417294	Scn2a	ENCODEMT000417294	27	6440	Known	NNC	None	0	0	1	0
33699	417295	ENSMUSG00000017631.18	ENCODEMT000417295	Abr	ENCODEMT000417295	1	2859	Known	Genomic	None	0	1	1	1
79018	417296	ENCODEMG000079018	ENCODEMT000417296	ENCODEMG000079018	ENCODEMT000417296	1	177	Antisense	Antisense	None	0	1	0	0
41831	417297	ENSMUSG00000021987.9	ENCODEMT000417297	Mtmr6	ENCODEMT000417297	10	3201	Known	NIC	None	0	2	0	0
33699	417298	ENSMUSG00000017631.18	ENCODEMT000417298	Abr	ENCODEMT000417298	2	1326	Known	ISM	Prefix	0	0	2	0
4675	417299	ENSMUSG00000075318.12	ENCODEMT000417299	Scn2a	ENCODEMT000417299	28	6587	Known	NIC	None	0	0	0	1
79019	417300	ENCODEMG000079019	ENCODEMT000417300	ENCODEMG000079019	ENCODEMT000417300	1	1670	Antisense	Antisense	None	0	0	0	1
33699	417301	ENSMUSG00000017631.18	ENCODEMT000417301	Abr	ENCODEMT000417301	3	1484	Known	ISM	Prefix	1	0	0	1
4675	417302	ENSMUSG00000075318.12	ENCODEMT000417302	Scn2a	ENCODEMT000417302	1	4834	Known	Genomic	None	0	2	0	1
33699	417303	ENSMUSG00000017631.18	ENCODEMT000417303	Abr	ENCODEMT000417303	3	1405	Known	NIC	None	0	0	0	1
4675	417304	ENSMUSG00000075318.12	ENCODEMT000417304	Scn2a	ENCODEMT000417304	1	4451	Known	Genomic	None	0	0	2	1
4675	417305	ENSMUSG00000075318.12	ENCODEMT000417305	Scn2a	ENCODEMT000417305	11	1694	Known	ISM	Prefix	1	0	2	0
44260	417306	ENSMUSG00000037570.16	ENCODEMT000417306	Mcrs1	ENCODEMT000417306	15	1874	Known	NIC	None	2	1	0	2
33699	417307	ENSMUSG00000017631.18	ENCODEMT000417307	Abr	ENCODEMT000417307	2	1522	Known	ISM	Prefix	0	0	1	0
4675	417308	ENSMUSG00000075318.12	ENCODEMT000417308	Scn2a	ENCODEMT000417308	12	2199	Known	ISM	Prefix	0	0	1	0
79020	417309	ENCODEMG000079020	ENCODEMT000417309	ENCODEMG000079020	ENCODEMT000417309	3	848	Antisense	Antisense	None	0	0	0	1
4675	417310	ENSMUSG00000075318.12	ENCODEMT000417310	Scn2a	ENCODEMT000417310	27	6320	Known	NIC	None	0	1	0	0
33699	417311	ENSMUSG00000017631.18	ENCODEMT000417311	Abr	ENCODEMT000417311	1	2241	Known	Genomic	None	0	0	1	0
33699	417312	ENSMUSG00000017631.18	ENCODEMT000417312	Abr	ENCODEMT000417312	1	2774	Known	Genomic	None	1	0	0	0
4675	417313	ENSMUSG00000075318.12	ENCODEMT000417313	Scn2a	ENCODEMT000417313	27	6424	Known	NIC	None	0	0	1	1
33699	417314	ENSMUSG00000017631.18	ENCODEMT000417314	Abr	ENCODEMT000417314	1	3805	Known	Genomic	None	0	2	0	0
79021	417315	ENCODEMG000079021	ENCODEMT000417315	ENCODEMG000079021	ENCODEMT000417315	1	4474	Antisense	Antisense	None	1	0	1	3
79022	417316	ENCODEMG000079022	ENCODEMT000417316	ENCODEMG000079022	ENCODEMT000417316	1	2862	Antisense	Antisense	None	0	1	0	0
33699	417317	ENSMUSG00000017631.18	ENCODEMT000417317	Abr	ENCODEMT000417317	1	2602	Known	Genomic	None	0	0	0	1
33699	417318	ENSMUSG00000017631.18	ENCODEMT000417318	Abr	ENCODEMT000417318	1	926	Known	Genomic	None	1	0	0	0
79023	417319	ENCODEMG000079023	ENCODEMT000417319	ENCODEMG000079023	ENCODEMT000417319	1	2850	Antisense	Antisense	None	0	1	0	0
33699	417320	ENSMUSG00000017631.18	ENCODEMT000417320	Abr	ENCODEMT000417320	1	1728	Known	Genomic	None	0	0	1	0
79024	417321	ENCODEMG000079024	ENCODEMT000417321	ENCODEMG000079024	ENCODEMT000417321	1	2246	Antisense	Antisense	None	0	0	1	0
44260	417322	ENSMUSG00000037570.16	ENCODEMT000417322	Mcrs1	ENCODEMT000417322	15	1905	Known	NNC	None	0	0	0	1
33699	417323	ENSMUSG00000017631.18	ENCODEMT000417323	Abr	ENCODEMT000417323	1	1879	Known	Genomic	None	0	0	3	1
4675	417324	ENSMUSG00000075318.12	ENCODEMT000417324	Scn2a	ENCODEMT000417324	27	6231	Known	NNC	None	1	0	0	0
33699	417325	ENSMUSG00000017631.18	ENCODEMT000417325	Abr	ENCODEMT000417325	1	3509	Known	Genomic	None	1	0	3	0
4675	417326	ENSMUSG00000075318.12	ENCODEMT000417326	Scn2a	ENCODEMT000417326	25	4655	Known	ISM	Prefix	1	0	0	0
4675	417327	ENSMUSG00000075318.12	ENCODEMT000417327	Scn2a	ENCODEMT000417327	22	6031	Known	ISM	Prefix	1	0	0	0
79025	417328	ENCODEMG000079025	ENCODEMT000417328	ENCODEMG000079025	ENCODEMT000417328	1	1565	Antisense	Antisense	None	0	0	4	0
4675	417329	ENSMUSG00000075318.12	ENCODEMT000417329	Scn2a	ENCODEMT000417329	17	3212	Known	ISM	Prefix	0	1	0	0
33699	417330	ENSMUSG00000017631.18	ENCODEMT000417330	Abr	ENCODEMT000417330	1	2893	Known	Genomic	None	0	0	1	0
10592	417331	ENSMUSG00000046312.4	ENCODEMT000417331	AI464131	ENCODEMT000417331	2	4374	Known	NIC	None	0	0	2	0
4675	417332	ENSMUSG00000075318.12	ENCODEMT000417332	Scn2a	ENCODEMT000417332	26	6298	Known	ISM	Suffix	1	2	1	1
10592	417333	ENSMUSG00000046312.4	ENCODEMT000417333	AI464131	ENCODEMT000417333	3	2405	Known	NNC	None	0	0	1	0
79026	417334	ENCODEMG000079026	ENCODEMT000417334	ENCODEMG000079026	ENCODEMT000417334	1	1309	Antisense	Antisense	None	0	0	0	3
33699	417335	ENSMUSG00000017631.18	ENCODEMT000417335	Abr	ENCODEMT000417335	2	1920	Known	NNC	None	0	0	0	1
33702	417336	ENSMUSG00000097147.1	ENCODEMT000417336	Gm26780	ENCODEMT000417336	1	1205	Known	Genomic	None	0	0	0	1
4675	417337	ENSMUSG00000075318.12	ENCODEMT000417337	Scn2a	ENCODEMT000417337	11	3163	Known	ISM	Suffix	0	1	0	0
79027	417338	ENCODEMG000079027	ENCODEMT000417338	ENCODEMG000079027	ENCODEMT000417338	1	203	Intergenic	Intergenic	None	1	0	0	0
79028	417339	ENCODEMG000079028	ENCODEMT000417339	ENCODEMG000079028	ENCODEMT000417339	1	2475	Intergenic	Intergenic	None	0	0	1	0
4675	417340	ENSMUSG00000075318.12	ENCODEMT000417340	Scn2a	ENCODEMT000417340	25	5980	Known	ISM	Suffix	0	0	0	1
79028	417341	ENCODEMG000079028	ENCODEMT000417341	ENCODEMG000079028	ENCODEMT000417341	2	3124	Intergenic	Genomic	None	0	1	0	1
4675	417342	ENSMUSG00000075318.12	ENCODEMT000417342	Scn2a	ENCODEMT000417342	1	2422	Known	Genomic	None	1	1	0	0
4675	417343	ENSMUSG00000075318.12	ENCODEMT000417343	Scn2a	ENCODEMT000417343	1	1981	Known	Genomic	None	1	1	0	0
4675	417344	ENSMUSG00000075318.12	ENCODEMT000417344	Scn2a	ENCODEMT000417344	24	5861	Known	ISM	Suffix	0	0	1	0
33703	417345	ENSMUSG00000044243.3	ENCODEMT000417345	Bhlha9	ENCODEMT000417345	3	3118	Known	Genomic	None	1	1	1	0
4675	417346	ENSMUSG00000075318.12	ENCODEMT000417346	Scn2a	ENCODEMT000417346	23	5771	Known	ISM	Suffix	0	1	3	0
33703	417347	ENSMUSG00000044243.3	ENCODEMT000417347	Bhlha9	ENCODEMT000417347	4	3273	Known	NNC	None	0	0	2	2
4675	417348	ENSMUSG00000075318.12	ENCODEMT000417348	Scn2a	ENCODEMT000417348	22	6052	Known	ISM	Suffix	1	1	1	0
4675	417349	ENSMUSG00000075318.12	ENCODEMT000417349	Scn2a	ENCODEMT000417349	1	1801	Known	Genomic	None	0	0	0	1
33703	417350	ENSMUSG00000044243.3	ENCODEMT000417350	Bhlha9	ENCODEMT000417350	3	2187	Known	NNC	None	0	0	0	1
4675	417351	ENSMUSG00000075318.12	ENCODEMT000417351	Scn2a	ENCODEMT000417351	21	5550	Known	ISM	Suffix	4	2	7	7
33703	417352	ENSMUSG00000044243.3	ENCODEMT000417352	Bhlha9	ENCODEMT000417352	3	2386	Known	NNC	None	1	0	0	0
33703	417353	ENSMUSG00000044243.3	ENCODEMT000417353	Bhlha9	ENCODEMT000417353	3	1988	Known	NNC	None	0	1	0	0
4675	417354	ENSMUSG00000075318.12	ENCODEMT000417354	Scn2a	ENCODEMT000417354	21	5547	Known	NNC	None	0	0	1	0
33704	417355	ENSMUSG00000046275.2	ENCODEMT000417355	Trarg1	ENCODEMT000417355	1	1135	Known	Genomic	None	1	0	0	0
4675	417356	ENSMUSG00000075318.12	ENCODEMT000417356	Scn2a	ENCODEMT000417356	21	5351	Known	NNC	None	0	0	1	0
79029	417357	ENCODEMG000079029	ENCODEMT000417357	ENCODEMG000079029	ENCODEMT000417357	1	164	Intergenic	Intergenic	None	0	1	0	0
44260	417358	ENSMUSG00000037570.16	ENCODEMT000417358	Mcrs1	ENCODEMT000417358	12	4490	Known	NIC	None	3	0	0	0
33705	417359	ENSMUSG00000010392.8	ENCODEMT000417359	Gosr1	ENCODEMT000417359	1	1024	Known	Genomic	None	11	4	18	12
4675	417360	ENSMUSG00000075318.12	ENCODEMT000417360	Scn2a	ENCODEMT000417360	20	5284	Known	ISM	Suffix	0	1	0	0
4675	417361	ENSMUSG00000075318.12	ENCODEMT000417361	Scn2a	ENCODEMT000417361	20	5277	Known	ISM	Suffix	0	0	1	0
28243	417362	ENSMUSG00000032216.14	ENCODEMT000417362	Nedd4	ENCODEMT000417362	1	2727	Known	ISM	None	37	30	78	28
4675	417363	ENSMUSG00000075318.12	ENCODEMT000417363	Scn2a	ENCODEMT000417363	9	3133	Known	ISM	Suffix	0	0	0	1
4675	417364	ENSMUSG00000075318.12	ENCODEMT000417364	Scn2a	ENCODEMT000417364	19	4907	Known	ISM	Suffix	0	0	1	0
79030	417365	ENCODEMG000079030	ENCODEMT000417365	ENCODEMG000079030	ENCODEMT000417365	1	1033	Antisense	Antisense	None	1	2	0	0
4675	417366	ENSMUSG00000075318.12	ENCODEMT000417366	Scn2a	ENCODEMT000417366	19	5213	Known	ISM	Suffix	2	0	5	1
33705	417367	ENSMUSG00000010392.8	ENCODEMT000417367	Gosr1	ENCODEMT000417367	8	4156	Known	NIC	None	1	2	0	0
2748	417368	ENSMUSG00000026576.12	ENCODEMT000417368	Atp1b1	ENCODEMT000417368	7	1537	Known	NNC	None	0	0	0	1
4675	417369	ENSMUSG00000075318.12	ENCODEMT000417369	Scn2a	ENCODEMT000417369	17	3520	Known	ISM	Both	0	0	1	0
33705	417370	ENSMUSG00000010392.8	ENCODEMT000417370	Gosr1	ENCODEMT000417370	10	4478	Known	NNC	None	0	1	0	0
4675	417371	ENSMUSG00000075318.12	ENCODEMT000417371	Scn2a	ENCODEMT000417371	4	985	Known	ISM	Both	0	0	0	1
79031	417372	ENCODEMG000079031	ENCODEMT000417372	ENCODEMG000079031	ENCODEMT000417372	1	2675	Antisense	Antisense	None	0	0	1	0
10593	417373	ENSMUSG00000028441.12	ENCODEMT000417373	1110017D15Rik	ENCODEMT000417373	2	3557	Known	ISM	Suffix	0	0	1	0
4675	417374	ENSMUSG00000075318.12	ENCODEMT000417374	Scn2a	ENCODEMT000417374	18	5071	Known	ISM	Suffix	3	3	8	5
10593	417375	ENSMUSG00000028441.12	ENCODEMT000417375	1110017D15Rik	ENCODEMT000417375	6	1819	Known	NNC	None	0	1	0	0
10593	417376	ENSMUSG00000028441.12	ENCODEMT000417376	1110017D15Rik	ENCODEMT000417376	7	1112	Known	NNC	None	0	0	1	0
10593	417377	ENSMUSG00000028441.12	ENCODEMT000417377	1110017D15Rik	ENCODEMT000417377	7	2447	Known	NNC	None	0	0	0	1
10593	417378	ENSMUSG00000028441.12	ENCODEMT000417378	1110017D15Rik	ENCODEMT000417378	1	2746	Known	Genomic	None	1	0	0	0
79032	417379	ENCODEMG000079032	ENCODEMT000417379	ENCODEMG000079032	ENCODEMT000417379	1	1689	Antisense	Antisense	None	1	0	0	0
33705	417380	ENSMUSG00000010392.8	ENCODEMT000417380	Gosr1	ENCODEMT000417380	5	3912	Known	ISM	Suffix	0	2	0	1
10593	417381	ENSMUSG00000028441.12	ENCODEMT000417381	1110017D15Rik	ENCODEMT000417381	1	1650	Known	Genomic	None	0	0	0	1
10595	417382	ENSMUSG00000028439.14	ENCODEMT000417382	Fam219a	ENCODEMT000417382	6	2582	Known	NNC	None	4	11	4	6
4675	417383	ENSMUSG00000075318.12	ENCODEMT000417383	Scn2a	ENCODEMT000417383	2	338	Known	ISM	Both	1	0	0	0
10595	417384	ENSMUSG00000028439.14	ENCODEMT000417384	Fam219a	ENCODEMT000417384	6	2088	Known	NIC	None	4	5	8	10
33705	417385	ENSMUSG00000010392.8	ENCODEMT000417385	Gosr1	ENCODEMT000417385	8	4229	Known	ISM	Suffix	1	2	3	2
10595	417386	ENSMUSG00000028439.14	ENCODEMT000417386	Fam219a	ENCODEMT000417386	4	1709	Known	ISM	Suffix	1	1	0	0
4675	417387	ENSMUSG00000075318.12	ENCODEMT000417387	Scn2a	ENCODEMT000417387	17	4864	Known	ISM	Suffix	2	6	9	6
4675	417388	ENSMUSG00000075318.12	ENCODEMT000417388	Scn2a	ENCODEMT000417388	17	4857	Known	ISM	Suffix	0	0	0	1
10595	417389	ENSMUSG00000028439.14	ENCODEMT000417389	Fam219a	ENCODEMT000417389	6	2109	Known	NIC	None	1	0	0	1
28243	417390	ENSMUSG00000032216.14	ENCODEMT000417390	Nedd4	ENCODEMT000417390	2	1565	Known	Genomic	None	0	1	0	0
44260	417391	ENSMUSG00000037570.16	ENCODEMT000417391	Mcrs1	ENCODEMT000417391	15	1902	Known	NNC	None	1	2	0	1
4675	417392	ENSMUSG00000075318.12	ENCODEMT000417392	Scn2a	ENCODEMT000417392	17	4725	Known	NNC	None	0	0	0	1
10595	417393	ENSMUSG00000028439.14	ENCODEMT000417393	Fam219a	ENCODEMT000417393	5	4487	Known	NIC	None	1	0	0	0
10595	417394	ENSMUSG00000028439.14	ENCODEMT000417394	Fam219a	ENCODEMT000417394	5	2036	Known	NIC	None	1	0	0	0
41831	417395	ENSMUSG00000021987.9	ENCODEMT000417395	Mtmr6	ENCODEMT000417395	14	3727	Known	NNC	None	1	2	0	1
4675	417396	ENSMUSG00000075318.12	ENCODEMT000417396	Scn2a	ENCODEMT000417396	1	3432	Known	Genomic	None	0	1	0	0
4675	417397	ENSMUSG00000075318.12	ENCODEMT000417397	Scn2a	ENCODEMT000417397	16	3695	Known	ISM	Suffix	4	12	6	4
10595	417398	ENSMUSG00000028439.14	ENCODEMT000417398	Fam219a	ENCODEMT000417398	7	2193	Known	NNC	None	0	3	0	0
41831	417399	ENSMUSG00000021987.9	ENCODEMT000417399	Mtmr6	ENCODEMT000417399	12	1543	Known	ISM	Prefix	1	0	0	0
28243	417400	ENSMUSG00000032216.14	ENCODEMT000417400	Nedd4	ENCODEMT000417400	2	879	Known	Genomic	None	0	0	0	1
79033	417401	ENCODEMG000079033	ENCODEMT000417401	ENCODEMG000079033	ENCODEMT000417401	1	196	Intergenic	Intergenic	None	0	0	1	0
10595	417402	ENSMUSG00000028439.14	ENCODEMT000417402	Fam219a	ENCODEMT000417402	6	2223	Known	NNC	None	0	0	1	0
79034	417403	ENCODEMG000079034	ENCODEMT000417403	ENCODEMG000079034	ENCODEMT000417403	1	932	Intergenic	Intergenic	None	0	0	0	1
28249	417404	ENSMUSG00000036030.9	ENCODEMT000417404	Prtg	ENCODEMT000417404	2	2891	Known	ISM	Prefix	0	0	0	1
22732	417405	ENSMUSG00000030649.18	ENCODEMT000417405	Anapc15	ENCODEMT000417405	6	1304	Known	NNC	None	0	1	0	0
28249	417406	ENSMUSG00000036030.9	ENCODEMT000417406	Prtg	ENCODEMT000417406	12	4149	Known	NNC	None	2	0	2	0
33705	417407	ENSMUSG00000010392.8	ENCODEMT000417407	Gosr1	ENCODEMT000417407	9	4283	Known	NNC	None	2	8	16	6
28249	417408	ENSMUSG00000036030.9	ENCODEMT000417408	Prtg	ENCODEMT000417408	1	1011	Known	Genomic	None	0	0	0	1
10595	417409	ENSMUSG00000028439.14	ENCODEMT000417409	Fam219a	ENCODEMT000417409	6	2139	Known	NIC	None	0	1	0	3
4675	417410	ENSMUSG00000075318.12	ENCODEMT000417410	Scn2a	ENCODEMT000417410	16	4533	Known	NNC	None	0	0	0	1
28249	417411	ENSMUSG00000036030.9	ENCODEMT000417411	Prtg	ENCODEMT000417411	19	3231	Known	ISM	Prefix	0	0	0	1
41831	417412	ENSMUSG00000021987.9	ENCODEMT000417412	Mtmr6	ENCODEMT000417412	6	2719	Known	NIC	None	0	1	0	0
79035	417413	ENCODEMG000079035	ENCODEMT000417413	ENCODEMG000079035	ENCODEMT000417413	1	1216	Antisense	Antisense	None	0	1	0	0
28249	417414	ENSMUSG00000036030.9	ENCODEMT000417414	Prtg	ENCODEMT000417414	1	1840	Known	Genomic	None	0	0	1	0
79036	417415	ENCODEMG000079036	ENCODEMT000417415	ENCODEMG000079036	ENCODEMT000417415	1	1463	Antisense	Antisense	None	1	0	0	0
33705	417416	ENSMUSG00000010392.8	ENCODEMT000417416	Gosr1	ENCODEMT000417416	9	4270	Known	NNC	None	0	0	0	1
79037	417417	ENCODEMG000079037	ENCODEMT000417417	ENCODEMG000079037	ENCODEMT000417417	1	2434	Antisense	Antisense	None	0	0	1	0
4675	417418	ENSMUSG00000075318.12	ENCODEMT000417418	Scn2a	ENCODEMT000417418	15	4228	Known	ISM	Suffix	0	9	2	2
28249	417419	ENSMUSG00000036030.9	ENCODEMT000417419	Prtg	ENCODEMT000417419	1	3409	Known	Genomic	None	0	0	1	1
79038	417420	ENCODEMG000079038	ENCODEMT000417420	ENCODEMG000079038	ENCODEMT000417420	1	1393	Antisense	Antisense	None	1	0	1	2
28249	417421	ENSMUSG00000036030.9	ENCODEMT000417421	Prtg	ENCODEMT000417421	8	3053	Known	ISM	Suffix	0	1	0	0
28249	417422	ENSMUSG00000036030.9	ENCODEMT000417422	Prtg	ENCODEMT000417422	6	2738	Known	ISM	Suffix	0	0	1	0
79039	417423	ENCODEMG000079039	ENCODEMT000417423	ENCODEMG000079039	ENCODEMT000417423	1	2282	Antisense	Antisense	None	1	3	2	3
10595	417424	ENSMUSG00000028439.14	ENCODEMT000417424	Fam219a	ENCODEMT000417424	5	4484	Known	NIC	None	1	0	0	0
4675	417425	ENSMUSG00000075318.12	ENCODEMT000417425	Scn2a	ENCODEMT000417425	15	4184	Known	ISM	Suffix	1	0	0	0
4675	417426	ENSMUSG00000075318.12	ENCODEMT000417426	Scn2a	ENCODEMT000417426	1	2107	Known	Genomic	None	0	1	0	1
4675	417427	ENSMUSG00000075318.12	ENCODEMT000417427	Scn2a	ENCODEMT000417427	15	5067	Known	NIC	None	0	1	0	0
4675	417428	ENSMUSG00000075318.12	ENCODEMT000417428	Scn2a	ENCODEMT000417428	14	4095	Known	ISM	Suffix	3	5	7	1
28249	417429	ENSMUSG00000036030.9	ENCODEMT000417429	Prtg	ENCODEMT000417429	1	5239	Known	Genomic	None	0	0	1	0
28249	417430	ENSMUSG00000036030.9	ENCODEMT000417430	Prtg	ENCODEMT000417430	4	3645	Known	ISM	Suffix	0	0	1	1
28249	417431	ENSMUSG00000036030.9	ENCODEMT000417431	Prtg	ENCODEMT000417431	3	4541	Known	ISM	Suffix	1	0	0	0
28249	417432	ENSMUSG00000036030.9	ENCODEMT000417432	Prtg	ENCODEMT000417432	1	2023	Known	Genomic	None	1	1	1	0
4675	417433	ENSMUSG00000075318.12	ENCODEMT000417433	Scn2a	ENCODEMT000417433	15	4062	Known	ISM	Suffix	0	0	1	0
79040	417434	ENCODEMG000079040	ENCODEMT000417434	ENCODEMG000079040	ENCODEMT000417434	1	3402	Antisense	Antisense	None	0	0	1	0
28249	417435	ENSMUSG00000036030.9	ENCODEMT000417435	Prtg	ENCODEMT000417435	1	2279	Known	Genomic	None	0	0	3	0
10595	417436	ENSMUSG00000028439.14	ENCODEMT000417436	Fam219a	ENCODEMT000417436	6	2106	Known	NIC	None	0	0	0	1
28254	417437	ENSMUSG00000092192.7	ENCODEMT000417437	Dyx1c1	ENCODEMT000417437	7	1715	Known	NIC	None	0	0	1	4
10595	417438	ENSMUSG00000028439.14	ENCODEMT000417438	Fam219a	ENCODEMT000417438	1	1392	Known	Genomic	None	1	0	0	0
4675	417439	ENSMUSG00000075318.12	ENCODEMT000417439	Scn2a	ENCODEMT000417439	13	3856	Known	ISM	Suffix	2	0	9	3
10595	417440	ENSMUSG00000028439.14	ENCODEMT000417440	Fam219a	ENCODEMT000417440	7	1959	Known	NNC	None	1	0	0	0
4675	417441	ENSMUSG00000075318.12	ENCODEMT000417441	Scn2a	ENCODEMT000417441	12	3802	Known	ISM	Suffix	0	0	1	0
28254	417442	ENSMUSG00000092192.7	ENCODEMT000417442	Dyx1c1	ENCODEMT000417442	9	2078	Known	NIC	None	0	1	4	2
4675	417443	ENSMUSG00000075318.12	ENCODEMT000417443	Scn2a	ENCODEMT000417443	12	3682	Known	ISM	Suffix	6	12	22	9
4675	417444	ENSMUSG00000075318.12	ENCODEMT000417444	Scn2a	ENCODEMT000417444	9	2665	Known	NNC	None	0	1	0	0
4675	417445	ENSMUSG00000075318.12	ENCODEMT000417445	Scn2a	ENCODEMT000417445	12	3678	Known	NNC	None	0	0	1	0
28254	417446	ENSMUSG00000092192.7	ENCODEMT000417446	Dyx1c1	ENCODEMT000417446	8	1849	Known	NIC	None	1	0	1	0
10595	417447	ENSMUSG00000028439.14	ENCODEMT000417447	Fam219a	ENCODEMT000417447	2	3021	Known	Genomic	None	2	0	0	0
10595	417448	ENSMUSG00000028439.14	ENCODEMT000417448	Fam219a	ENCODEMT000417448	2	2944	Known	NIC	None	0	1	2	1
10595	417449	ENSMUSG00000028439.14	ENCODEMT000417449	Fam219a	ENCODEMT000417449	2	3132	Known	NNC	None	0	1	0	0
10595	417450	ENSMUSG00000028439.14	ENCODEMT000417450	Fam219a	ENCODEMT000417450	1	3438	Known	Genomic	None	0	2	1	0
28253	417451	ENSMUSG00000034910.5	ENCODEMT000417451	Pygo1	ENCODEMT000417451	1	1507	Known	Genomic	None	0	0	0	1
79041	417452	ENCODEMG000079041	ENCODEMT000417452	ENCODEMG000079041	ENCODEMT000417452	1	2333	Antisense	Antisense	None	0	0	0	2
10595	417453	ENSMUSG00000028439.14	ENCODEMT000417453	Fam219a	ENCODEMT000417453	1	3013	Known	Genomic	None	1	0	5	0
10595	417454	ENSMUSG00000028439.14	ENCODEMT000417454	Fam219a	ENCODEMT000417454	1	2232	Known	Genomic	None	0	1	1	1
44260	417455	ENSMUSG00000037570.16	ENCODEMT000417455	Mcrs1	ENCODEMT000417455	12	1499	Known	ISM	Suffix	12	3	0	4
10595	417456	ENSMUSG00000028439.14	ENCODEMT000417456	Fam219a	ENCODEMT000417456	1	3360	Known	Genomic	None	2	2	0	2
10595	417457	ENSMUSG00000028439.14	ENCODEMT000417457	Fam219a	ENCODEMT000417457	1	2348	Known	Genomic	None	0	0	0	1
79042	417458	ENCODEMG000079042	ENCODEMT000417458	ENCODEMG000079042	ENCODEMT000417458	1	3320	Antisense	Antisense	None	1	0	2	6
10595	417459	ENSMUSG00000028439.14	ENCODEMT000417459	Fam219a	ENCODEMT000417459	1	3320	Known	Genomic	None	2	0	3	2
10597	417460	ENSMUSG00000061322.15	ENCODEMT000417460	Dnaic1	ENCODEMT000417460	9	1775	Known	ISM	Prefix	0	0	0	1
10597	417461	ENSMUSG00000061322.15	ENCODEMT000417461	Dnaic1	ENCODEMT000417461	14	2736	Known	NIC	None	0	0	0	1
28254	417462	ENSMUSG00000092192.7	ENCODEMT000417462	Dyx1c1	ENCODEMT000417462	7	1703	Known	NIC	None	0	0	1	0
10597	417463	ENSMUSG00000061322.15	ENCODEMT000417463	Dnaic1	ENCODEMT000417463	16	2829	Known	NNC	None	0	0	1	0
4675	417464	ENSMUSG00000075318.12	ENCODEMT000417464	Scn2a	ENCODEMT000417464	13	4447	Known	ISM	Suffix	0	1	0	0
10597	417465	ENSMUSG00000061322.15	ENCODEMT000417465	Dnaic1	ENCODEMT000417465	19	2383	Known	NIC	None	0	0	2	0
10597	417466	ENSMUSG00000061322.15	ENCODEMT000417466	Dnaic1	ENCODEMT000417466	18	2348	Known	NIC	None	0	1	0	0
4675	417467	ENSMUSG00000075318.12	ENCODEMT000417467	Scn2a	ENCODEMT000417467	11	3325	Known	ISM	Suffix	4	9	40	10
10597	417468	ENSMUSG00000061322.15	ENCODEMT000417468	Dnaic1	ENCODEMT000417468	1	1983	Known	Genomic	None	0	1	0	0
4675	417469	ENSMUSG00000075318.12	ENCODEMT000417469	Scn2a	ENCODEMT000417469	11	3604	Known	NNC	None	0	1	0	0
10597	417470	ENSMUSG00000061322.15	ENCODEMT000417470	Dnaic1	ENCODEMT000417470	18	2483	Known	NIC	None	0	1	0	0
10597	417471	ENSMUSG00000061322.15	ENCODEMT000417471	Dnaic1	ENCODEMT000417471	4	2855	Known	NNC	None	0	0	0	1
44260	417472	ENSMUSG00000037570.16	ENCODEMT000417472	Mcrs1	ENCODEMT000417472	13	1650	Known	ISM	Suffix	4	1	4	2
4675	417473	ENSMUSG00000075318.12	ENCODEMT000417473	Scn2a	ENCODEMT000417473	1	2211	Known	Genomic	None	1	0	0	0
44260	417474	ENSMUSG00000037570.16	ENCODEMT000417474	Mcrs1	ENCODEMT000417474	12	1916	Known	NIC	None	0	1	0	0
28253	417475	ENSMUSG00000034910.5	ENCODEMT000417475	Pygo1	ENCODEMT000417475	2	4557	Known	ISM	Suffix	0	0	1	0
28253	417476	ENSMUSG00000034910.5	ENCODEMT000417476	Pygo1	ENCODEMT000417476	1	1356	Known	Genomic	None	5	0	12	5
10598	417477	ENSMUSG00000028445.7	ENCODEMT000417477	Enho	ENCODEMT000417477	1	858	Known	ISM	None	3	0	1	2
28253	417478	ENSMUSG00000034910.5	ENCODEMT000417478	Pygo1	ENCODEMT000417478	1	3116	Known	Genomic	None	6	2	21	14
33705	417479	ENSMUSG00000010392.8	ENCODEMT000417479	Gosr1	ENCODEMT000417479	9	4318	Known	NNC	None	0	0	0	1
79043	417480	ENCODEMG000079043	ENCODEMT000417480	ENCODEMG000079043	ENCODEMT000417480	1	3044	Antisense	Antisense	None	6	0	0	0
28253	417481	ENSMUSG00000034910.5	ENCODEMT000417481	Pygo1	ENCODEMT000417481	1	2706	Known	Genomic	None	6	6	25	22
10598	417482	ENSMUSG00000028445.7	ENCODEMT000417482	Enho	ENCODEMT000417482	2	1255	Known	NNC	None	0	1	0	0
4675	417483	ENSMUSG00000075318.12	ENCODEMT000417483	Scn2a	ENCODEMT000417483	1	4354	Known	Genomic	None	1	0	1	0
4675	417484	ENSMUSG00000075318.12	ENCODEMT000417484	Scn2a	ENCODEMT000417484	10	7198	Known	ISM	Suffix	2	3	7	4
4675	417485	ENSMUSG00000075318.12	ENCODEMT000417485	Scn2a	ENCODEMT000417485	5	5490	Known	ISM	Both	0	0	2	0
4675	417486	ENSMUSG00000075318.12	ENCODEMT000417486	Scn2a	ENCODEMT000417486	9	6397	Known	ISM	Suffix	2	0	8	2
22732	417487	ENSMUSG00000030649.18	ENCODEMT000417487	Anapc15	ENCODEMT000417487	4	974	Known	NNC	None	1	0	1	0
4675	417488	ENSMUSG00000075318.12	ENCODEMT000417488	Scn2a	ENCODEMT000417488	9	4800	Known	ISM	Suffix	0	0	1	0
22732	417489	ENSMUSG00000030649.18	ENCODEMT000417489	Anapc15	ENCODEMT000417489	4	982	Known	ISM	Suffix	1	1	0	0
22732	417490	ENSMUSG00000030649.18	ENCODEMT000417490	Anapc15	ENCODEMT000417490	3	2672	Known	NNC	None	0	1	0	0
22732	417491	ENSMUSG00000030649.18	ENCODEMT000417491	Anapc15	ENCODEMT000417491	3	812	Known	NNC	None	1	0	0	0
22732	417492	ENSMUSG00000030649.18	ENCODEMT000417492	Anapc15	ENCODEMT000417492	3	836	Known	ISM	Suffix	5	1	0	0
28254	417493	ENSMUSG00000092192.7	ENCODEMT000417493	Dyx1c1	ENCODEMT000417493	8	1746	Known	NIC	None	0	0	1	0
10600	417494	ENSMUSG00000087054.1	ENCODEMT000417494	Gm12405	ENCODEMT000417494	3	2125	Known	NIC	None	0	0	0	1
4675	417495	ENSMUSG00000075318.12	ENCODEMT000417495	Scn2a	ENCODEMT000417495	9	2721	Known	ISM	Suffix	0	1	0	0
28254	417496	ENSMUSG00000092192.7	ENCODEMT000417496	Dyx1c1	ENCODEMT000417496	6	1390	Known	ISM	Suffix	0	0	0	1
10601	417497	ENSMUSG00000028444.17	ENCODEMT000417497	Cntfr	ENCODEMT000417497	9	1878	Known	NNC	None	1	0	0	0
28254	417498	ENSMUSG00000092192.7	ENCODEMT000417498	Dyx1c1	ENCODEMT000417498	6	1477	Known	ISM	Suffix	0	0	1	0
10601	417499	ENSMUSG00000028444.17	ENCODEMT000417499	Cntfr	ENCODEMT000417499	10	2003	Known	NIC	None	2	1	3	1
28254	417500	ENSMUSG00000092192.7	ENCODEMT000417500	Dyx1c1	ENCODEMT000417500	5	1254	Known	ISM	Suffix	0	1	0	0
10601	417501	ENSMUSG00000028444.17	ENCODEMT000417501	Cntfr	ENCODEMT000417501	8	1729	Known	NNC	None	1	0	0	0
22732	417502	ENSMUSG00000030649.18	ENCODEMT000417502	Anapc15	ENCODEMT000417502	2	758	Known	ISM	Suffix	2	2	0	1
28255	417503	ENSMUSG00000089865.2	ENCODEMT000417503	Gm44503	ENCODEMT000417503	1	2573	Known	Genomic	None	0	0	1	0
10601	417504	ENSMUSG00000028444.17	ENCODEMT000417504	Cntfr	ENCODEMT000417504	10	2076	Known	NNC	None	0	0	0	1
28255	417505	ENSMUSG00000089865.2	ENCODEMT000417505	Gm44503	ENCODEMT000417505	1	1690	Known	Genomic	None	0	0	0	1
28255	417506	ENSMUSG00000089865.2	ENCODEMT000417506	Gm44503	ENCODEMT000417506	2	2245	Known	Genomic	None	0	0	0	1
28258	417507	ENSMUSG00000086158.2	ENCODEMT000417507	Ccpg1os	ENCODEMT000417507	2	958	Known	NNC	None	2	0	0	2
10601	417508	ENSMUSG00000028444.17	ENCODEMT000417508	Cntfr	ENCODEMT000417508	10	2121	Known	NNC	None	1	0	0	0
41831	417509	ENSMUSG00000021987.9	ENCODEMT000417509	Mtmr6	ENCODEMT000417509	14	3641	Known	NNC	None	1	0	1	0
10601	417510	ENSMUSG00000028444.17	ENCODEMT000417510	Cntfr	ENCODEMT000417510	8	1839	Known	NIC	None	0	0	1	0
10601	417511	ENSMUSG00000028444.17	ENCODEMT000417511	Cntfr	ENCODEMT000417511	10	2001	Known	NNC	None	0	0	1	0
44260	417512	ENSMUSG00000037570.16	ENCODEMT000417512	Mcrs1	ENCODEMT000417512	13	1761	Known	NIC	None	0	0	0	3
4675	417513	ENSMUSG00000075318.12	ENCODEMT000417513	Scn2a	ENCODEMT000417513	8	2569	Known	ISM	Suffix	5	11	11	3
10601	417514	ENSMUSG00000028444.17	ENCODEMT000417514	Cntfr	ENCODEMT000417514	9	1863	Known	ISM	Suffix	0	0	0	1
41831	417515	ENSMUSG00000021987.9	ENCODEMT000417515	Mtmr6	ENCODEMT000417515	9	1160	Known	ISM	Prefix	1	0	0	0
22735	417516	ENSMUSG00000030842.12	ENCODEMT000417516	Lamtor1	ENCODEMT000417516	2	2584	Known	NNC	None	1	0	0	0
10601	417517	ENSMUSG00000028444.17	ENCODEMT000417517	Cntfr	ENCODEMT000417517	10	1926	Known	NNC	None	0	1	0	0
22736	417518	ENSMUSG00000064307.13	ENCODEMT000417518	Lrrc51	ENCODEMT000417518	4	1076	Known	ISM	Prefix	1	0	1	1
22736	417519	ENSMUSG00000064307.13	ENCODEMT000417519	Lrrc51	ENCODEMT000417519	3	909	Known	NIC	None	1	0	0	0
10601	417520	ENSMUSG00000028444.17	ENCODEMT000417520	Cntfr	ENCODEMT000417520	9	1849	Known	NIC	None	0	0	1	0
10601	417521	ENSMUSG00000028444.17	ENCODEMT000417521	Cntfr	ENCODEMT000417521	1	1949	Known	Genomic	None	0	0	0	1
79044	417522	ENCODEMG000079044	ENCODEMT000417522	ENCODEMG000079044	ENCODEMT000417522	1	1756	Antisense	Antisense	None	2	0	4	3
22736	417523	ENSMUSG00000064307.13	ENCODEMT000417523	Lrrc51	ENCODEMT000417523	5	769	Known	NIC	None	0	0	1	0
28255	417524	ENSMUSG00000089865.2	ENCODEMT000417524	Gm44503	ENCODEMT000417524	1	1965	Known	ISM	None	0	1	1	1
4675	417525	ENSMUSG00000075318.12	ENCODEMT000417525	Scn2a	ENCODEMT000417525	9	3297	Known	NNC	None	0	0	1	0
10603	417526	ENSMUSG00000036114.3	ENCODEMT000417526	Rpp25l	ENCODEMT000417526	1	1908	Known	Genomic	None	13	6	5	11
28259	417527	ENSMUSG00000034563.16	ENCODEMT000417527	Ccpg1	ENCODEMT000417527	9	1836	Known	NNC	None	28	38	38	77
22735	417528	ENSMUSG00000030842.12	ENCODEMT000417528	Lamtor1	ENCODEMT000417528	1	3023	Known	Genomic	None	0	1	0	1
22735	417529	ENSMUSG00000030842.12	ENCODEMT000417529	Lamtor1	ENCODEMT000417529	1	1536	Known	Genomic	None	1	0	0	0
33705	417530	ENSMUSG00000010392.8	ENCODEMT000417530	Gosr1	ENCODEMT000417530	6	4020	Known	ISM	Suffix	2	1	1	0
22736	417531	ENSMUSG00000064307.13	ENCODEMT000417531	Lrrc51	ENCODEMT000417531	1	150	Known	Genomic	None	0	1	0	0
4675	417532	ENSMUSG00000075318.12	ENCODEMT000417532	Scn2a	ENCODEMT000417532	7	2395	Known	ISM	Suffix	0	3	9	1
22736	417533	ENSMUSG00000064307.13	ENCODEMT000417533	Lrrc51	ENCODEMT000417533	1	1531	Known	Genomic	None	1	0	0	0
22737	417534	ENSMUSG00000066306.13	ENCODEMT000417534	Numa1	ENCODEMT000417534	26	7129	Known	NIC	None	1	1	1	3
10604	417535	ENSMUSG00000028447.11	ENCODEMT000417535	Dctn3	ENCODEMT000417535	8	3085	Known	NIC	None	1	1	0	1
22737	417536	ENSMUSG00000066306.13	ENCODEMT000417536	Numa1	ENCODEMT000417536	25	7087	Known	NIC	None	0	0	0	1
22737	417537	ENSMUSG00000066306.13	ENCODEMT000417537	Numa1	ENCODEMT000417537	15	3446	Known	NNC	None	0	1	0	0
22737	417538	ENSMUSG00000066306.13	ENCODEMT000417538	Numa1	ENCODEMT000417538	14	3340	Known	ISM	Prefix	0	0	0	4
22737	417539	ENSMUSG00000066306.13	ENCODEMT000417539	Numa1	ENCODEMT000417539	26	7083	Known	NNC	None	0	0	0	1
44260	417540	ENSMUSG00000037570.16	ENCODEMT000417540	Mcrs1	ENCODEMT000417540	15	1890	Known	NNC	None	0	0	0	2
4675	417541	ENSMUSG00000075318.12	ENCODEMT000417541	Scn2a	ENCODEMT000417541	5	3302	Known	ISM	Suffix	0	0	1	0
4675	417542	ENSMUSG00000075318.12	ENCODEMT000417542	Scn2a	ENCODEMT000417542	1	2752	Known	Genomic	None	1	0	2	0
4675	417543	ENSMUSG00000075318.12	ENCODEMT000417543	Scn2a	ENCODEMT000417543	6	2272	Known	ISM	Suffix	10	6	18	11
79045	417544	ENCODEMG000079045	ENCODEMT000417544	ENCODEMG000079045	ENCODEMT000417544	1	3139	Antisense	Antisense	None	0	1	2	6
10604	417545	ENSMUSG00000028447.11	ENCODEMT000417545	Dctn3	ENCODEMT000417545	9	2056	Known	NNC	None	0	0	2	0
10604	417546	ENSMUSG00000028447.11	ENCODEMT000417546	Dctn3	ENCODEMT000417546	6	3646	Known	NIC	None	2	0	0	0
79046	417547	ENCODEMG000079046	ENCODEMT000417547	ENCODEMG000079046	ENCODEMT000417547	1	1906	Antisense	Antisense	None	1	2	30	9
10603	417548	ENSMUSG00000036114.3	ENCODEMT000417548	Rpp25l	ENCODEMT000417548	2	853	Known	NNC	None	1	0	0	0
44260	417549	ENSMUSG00000037570.16	ENCODEMT000417549	Mcrs1	ENCODEMT000417549	15	2007	Known	NNC	None	1	0	0	0
10602	417550	ENSMUSG00000073889.10	ENCODEMT000417550	Il11ra1	ENCODEMT000417550	2	3660	Known	Genomic	None	0	5	0	0
10602	417551	ENSMUSG00000073889.10	ENCODEMT000417551	Il11ra1	ENCODEMT000417551	1	1265	Known	Genomic	None	1	0	0	0
28259	417552	ENSMUSG00000034563.16	ENCODEMT000417552	Ccpg1	ENCODEMT000417552	10	2264	Known	NNC	None	0	0	0	1
79046	417553	ENCODEMG000079046	ENCODEMT000417553	ENCODEMG000079046	ENCODEMT000417553	2	1802	Antisense	Genomic	None	0	0	1	0
10604	417554	ENSMUSG00000028447.11	ENCODEMT000417554	Dctn3	ENCODEMT000417554	3	581	Known	ISM	Suffix	1	1	0	0
28259	417555	ENSMUSG00000034563.16	ENCODEMT000417555	Ccpg1	ENCODEMT000417555	10	2832	Known	NIC	None	9	18	17	34
44260	417556	ENSMUSG00000037570.16	ENCODEMT000417556	Mcrs1	ENCODEMT000417556	14	2081	Known	NIC	None	1	1	0	0
79047	417557	ENCODEMG000079047	ENCODEMT000417557	ENCODEMG000079047	ENCODEMT000417557	1	2119	Antisense	Antisense	None	0	1	0	1
22737	417558	ENSMUSG00000066306.13	ENCODEMT000417558	Numa1	ENCODEMT000417558	26	7213	Known	NIC	None	0	1	0	1
10604	417559	ENSMUSG00000028447.11	ENCODEMT000417559	Dctn3	ENCODEMT000417559	7	932	Known	NNC	None	2	0	1	0
22737	417560	ENSMUSG00000066306.13	ENCODEMT000417560	Numa1	ENCODEMT000417560	26	6568	Known	NNC	None	0	1	0	0
28259	417561	ENSMUSG00000034563.16	ENCODEMT000417561	Ccpg1	ENCODEMT000417561	6	3477	Known	ISM	Prefix	0	1	0	0
22737	417562	ENSMUSG00000066306.13	ENCODEMT000417562	Numa1	ENCODEMT000417562	26	7239	Known	NIC	None	0	1	0	1
22737	417563	ENSMUSG00000066306.13	ENCODEMT000417563	Numa1	ENCODEMT000417563	26	7262	Known	NNC	None	0	0	0	1
22737	417564	ENSMUSG00000066306.13	ENCODEMT000417564	Numa1	ENCODEMT000417564	14	2153	Known	NIC	None	0	1	0	2
22737	417565	ENSMUSG00000066306.13	ENCODEMT000417565	Numa1	ENCODEMT000417565	26	7153	Known	NIC	None	0	0	0	4
22737	417566	ENSMUSG00000066306.13	ENCODEMT000417566	Numa1	ENCODEMT000417566	26	7199	Known	NNC	None	0	0	0	1
28259	417567	ENSMUSG00000034563.16	ENCODEMT000417567	Ccpg1	ENCODEMT000417567	10	3166	Known	NIC	None	23	42	52	105
10604	417568	ENSMUSG00000028447.11	ENCODEMT000417568	Dctn3	ENCODEMT000417568	7	1039	Known	NNC	None	1	0	2	1
4675	417569	ENSMUSG00000075318.12	ENCODEMT000417569	Scn2a	ENCODEMT000417569	5	1990	Known	ISM	Suffix	0	1	4	2
79048	417570	ENCODEMG000079048	ENCODEMT000417570	ENCODEMG000079048	ENCODEMT000417570	1	2833	Antisense	Antisense	None	1	0	0	0
44260	417571	ENSMUSG00000037570.16	ENCODEMT000417571	Mcrs1	ENCODEMT000417571	13	2230	Known	NIC	None	1	0	0	0
79049	417572	ENCODEMG000079049	ENCODEMT000417572	ENCODEMG000079049	ENCODEMT000417572	1	2749	Antisense	Antisense	None	0	3	5	3
28259	417573	ENSMUSG00000034563.16	ENCODEMT000417573	Ccpg1	ENCODEMT000417573	10	2763	Known	NNC	None	0	0	0	1
10604	417574	ENSMUSG00000028447.11	ENCODEMT000417574	Dctn3	ENCODEMT000417574	7	960	Known	NNC	None	1	1	0	0
4675	417575	ENSMUSG00000075318.12	ENCODEMT000417575	Scn2a	ENCODEMT000417575	4	1936	Known	ISM	Suffix	1	1	0	0
10604	417576	ENSMUSG00000028447.11	ENCODEMT000417576	Dctn3	ENCODEMT000417576	1	441	Known	ISM	None	1	4	0	0
22737	417577	ENSMUSG00000066306.13	ENCODEMT000417577	Numa1	ENCODEMT000417577	9	3865	Known	ISM	Suffix	1	0	0	0
4675	417578	ENSMUSG00000075318.12	ENCODEMT000417578	Scn2a	ENCODEMT000417578	3	4190	Known	ISM	Suffix	1	2	2	2
22737	417579	ENSMUSG00000066306.13	ENCODEMT000417579	Numa1	ENCODEMT000417579	20	6663	Known	ISM	Suffix	1	0	0	0
22737	417580	ENSMUSG00000066306.13	ENCODEMT000417580	Numa1	ENCODEMT000417580	19	6575	Known	ISM	Suffix	0	0	1	0
22737	417581	ENSMUSG00000066306.13	ENCODEMT000417581	Numa1	ENCODEMT000417581	7	2786	Known	ISM	Both	0	1	0	0
22737	417582	ENSMUSG00000066306.13	ENCODEMT000417582	Numa1	ENCODEMT000417582	15	6063	Known	ISM	Suffix	0	1	0	0
79050	417583	ENCODEMG000079050	ENCODEMT000417583	ENCODEMG000079050	ENCODEMT000417583	1	7957	Antisense	Antisense	None	0	0	0	1
4675	417584	ENSMUSG00000075318.12	ENCODEMT000417584	Scn2a	ENCODEMT000417584	1	888	Known	Genomic	None	0	0	1	1
22737	417585	ENSMUSG00000066306.13	ENCODEMT000417585	Numa1	ENCODEMT000417585	4	3816	Known	ISM	None	0	1	0	0
4675	417586	ENSMUSG00000075318.12	ENCODEMT000417586	Scn2a	ENCODEMT000417586	2	4085	Known	ISM	Suffix	4	0	8	4
22737	417587	ENSMUSG00000066306.13	ENCODEMT000417587	Numa1	ENCODEMT000417587	1	2010	Known	ISM	None	0	0	0	1
10604	417588	ENSMUSG00000028447.11	ENCODEMT000417588	Dctn3	ENCODEMT000417588	8	1116	Known	NIC	None	0	1	1	0
22737	417589	ENSMUSG00000066306.13	ENCODEMT000417589	Numa1	ENCODEMT000417589	14	4802	Known	NNC	None	0	1	0	0
10604	417590	ENSMUSG00000028447.11	ENCODEMT000417590	Dctn3	ENCODEMT000417590	6	1102	Known	ISM	Prefix	0	1	0	1
41831	417591	ENSMUSG00000021987.9	ENCODEMT000417591	Mtmr6	ENCODEMT000417591	8	3471	Known	ISM	Prefix	0	1	0	0
44260	417592	ENSMUSG00000037570.16	ENCODEMT000417592	Mcrs1	ENCODEMT000417592	15	1867	Known	NIC	None	2	0	0	1
22737	417593	ENSMUSG00000066306.13	ENCODEMT000417593	Numa1	ENCODEMT000417593	13	4363	Known	NNC	None	0	0	1	0
4675	417594	ENSMUSG00000075318.12	ENCODEMT000417594	Scn2a	ENCODEMT000417594	3	2181	Known	NNC	None	0	0	0	1
22737	417595	ENSMUSG00000066306.13	ENCODEMT000417595	Numa1	ENCODEMT000417595	13	4510	Known	NNC	None	1	0	0	0
4675	417596	ENSMUSG00000075318.12	ENCODEMT000417596	Scn2a	ENCODEMT000417596	1	2572	Known	Genomic	None	9	9	25	5
28259	417597	ENSMUSG00000034563.16	ENCODEMT000417597	Ccpg1	ENCODEMT000417597	11	2962	Known	NIC	None	6	5	11	15
10604	417598	ENSMUSG00000028447.11	ENCODEMT000417598	Dctn3	ENCODEMT000417598	6	837	Known	ISM	Suffix	0	0	2	0
79051	417599	ENCODEMG000079051	ENCODEMT000417599	ENCODEMG000079051	ENCODEMT000417599	1	1079	Antisense	Antisense	None	1	1	0	1
22737	417600	ENSMUSG00000066306.13	ENCODEMT000417600	Numa1	ENCODEMT000417600	12	3748	Known	ISM	Both	1	2	1	1
4675	417601	ENSMUSG00000075318.12	ENCODEMT000417601	Scn2a	ENCODEMT000417601	1	2695	Known	Genomic	None	16	17	51	15
22737	417602	ENSMUSG00000066306.13	ENCODEMT000417602	Numa1	ENCODEMT000417602	13	3789	Known	NNC	None	0	0	0	1
4675	417603	ENSMUSG00000075318.12	ENCODEMT000417603	Scn2a	ENCODEMT000417603	2	2355	Known	NNC	None	0	1	0	0
44260	417604	ENSMUSG00000037570.16	ENCODEMT000417604	Mcrs1	ENCODEMT000417604	14	2162	Known	NIC	None	1	1	1	0
22737	417605	ENSMUSG00000066306.13	ENCODEMT000417605	Numa1	ENCODEMT000417605	2	2643	Known	ISM	Prefix	0	0	0	1
22737	417606	ENSMUSG00000066306.13	ENCODEMT000417606	Numa1	ENCODEMT000417606	13	3773	Known	NNC	None	0	1	0	0
44260	417607	ENSMUSG00000037570.16	ENCODEMT000417607	Mcrs1	ENCODEMT000417607	12	1702	Known	ISM	Suffix	1	0	0	0
10604	417608	ENSMUSG00000028447.11	ENCODEMT000417608	Dctn3	ENCODEMT000417608	6	820	Known	NNC	None	1	0	0	0
41831	417609	ENSMUSG00000021987.9	ENCODEMT000417609	Mtmr6	ENCODEMT000417609	14	4363	Known	NIC	None	1	3	1	0
18923	417610	ENSMUSG00000030161.8	ENCODEMT000417610	Gabarapl1	ENCODEMT000417610	5	1701	Known	NNC	None	0	0	1	0
22737	417611	ENSMUSG00000066306.13	ENCODEMT000417611	Numa1	ENCODEMT000417611	12	4084	Known	ISM	Prefix	0	0	1	0
44260	417612	ENSMUSG00000037570.16	ENCODEMT000417612	Mcrs1	ENCODEMT000417612	15	1855	Known	NNC	None	1	0	0	0
44260	417613	ENSMUSG00000037570.16	ENCODEMT000417613	Mcrs1	ENCODEMT000417613	12	4594	Known	NIC	None	1	0	0	0
41831	417614	ENSMUSG00000021987.9	ENCODEMT000417614	Mtmr6	ENCODEMT000417614	13	6084	Known	NIC	None	0	1	0	0
28259	417615	ENSMUSG00000034563.16	ENCODEMT000417615	Ccpg1	ENCODEMT000417615	9	2959	Known	ISM	Prefix	2	0	1	2
4676	417616	ENSMUSG00000044647.16	ENCODEMT000417616	Csrnp3	ENCODEMT000417616	3	2179	Known	NNC	None	0	1	0	0
10604	417617	ENSMUSG00000028447.11	ENCODEMT000417617	Dctn3	ENCODEMT000417617	5	4221	Known	NIC	None	0	0	0	1
4676	417618	ENSMUSG00000044647.16	ENCODEMT000417618	Csrnp3	ENCODEMT000417618	1	2547	Known	Genomic	None	8	8	2	4
44260	417619	ENSMUSG00000037570.16	ENCODEMT000417619	Mcrs1	ENCODEMT000417619	12	3215	Known	NIC	None	1	0	0	0
4676	417620	ENSMUSG00000044647.16	ENCODEMT000417620	Csrnp3	ENCODEMT000417620	5	1546	Known	ISM	Prefix	1	0	0	0
10604	417621	ENSMUSG00000028447.11	ENCODEMT000417621	Dctn3	ENCODEMT000417621	6	3362	Known	NIC	None	0	0	0	1
4676	417622	ENSMUSG00000044647.16	ENCODEMT000417622	Csrnp3	ENCODEMT000417622	7	2567	Known	NNC	None	0	1	1	2
28259	417623	ENSMUSG00000034563.16	ENCODEMT000417623	Ccpg1	ENCODEMT000417623	11	3032	Known	NNC	None	0	0	0	1
10602	417624	ENSMUSG00000073889.10	ENCODEMT000417624	Il11ra1	ENCODEMT000417624	1	2617	Known	Genomic	None	1	0	1	0
22737	417625	ENSMUSG00000066306.13	ENCODEMT000417625	Numa1	ENCODEMT000417625	12	2507	Known	NIC	None	0	0	0	1
28259	417626	ENSMUSG00000034563.16	ENCODEMT000417626	Ccpg1	ENCODEMT000417626	10	3023	Known	NIC	None	0	0	0	2
44260	417627	ENSMUSG00000037570.16	ENCODEMT000417627	Mcrs1	ENCODEMT000417627	10	1621	Known	ISM	Suffix	1	0	0	0
28259	417628	ENSMUSG00000034563.16	ENCODEMT000417628	Ccpg1	ENCODEMT000417628	9	3027	Known	NNC	None	0	0	0	1
22737	417629	ENSMUSG00000066306.13	ENCODEMT000417629	Numa1	ENCODEMT000417629	13	2663	Known	ISM	Suffix	0	0	0	1
10606	417630	ENSMUSG00000036078.16	ENCODEMT000417630	Sigmar1	ENCODEMT000417630	3	1734	Known	NIC	None	1	2	0	0
10606	417631	ENSMUSG00000036078.16	ENCODEMT000417631	Sigmar1	ENCODEMT000417631	3	1407	Known	ISM	Suffix	1	0	0	0
28259	417632	ENSMUSG00000034563.16	ENCODEMT000417632	Ccpg1	ENCODEMT000417632	10	2537	Known	NNC	None	0	0	0	1
44260	417633	ENSMUSG00000037570.16	ENCODEMT000417633	Mcrs1	ENCODEMT000417633	13	4307	Known	NIC	None	1	0	0	0
10606	417634	ENSMUSG00000036078.16	ENCODEMT000417634	Sigmar1	ENCODEMT000417634	5	2208	Known	NIC	None	0	1	0	0
10606	417635	ENSMUSG00000036078.16	ENCODEMT000417635	Sigmar1	ENCODEMT000417635	4	1598	Known	NNC	None	0	1	1	0
10606	417636	ENSMUSG00000036078.16	ENCODEMT000417636	Sigmar1	ENCODEMT000417636	2	1587	Known	ISM	Suffix	0	0	1	0
10606	417637	ENSMUSG00000036078.16	ENCODEMT000417637	Sigmar1	ENCODEMT000417637	5	1715	Known	NNC	None	0	0	1	1
22737	417638	ENSMUSG00000066306.13	ENCODEMT000417638	Numa1	ENCODEMT000417638	13	2676	Known	NNC	None	1	0	0	0
10606	417639	ENSMUSG00000036078.16	ENCODEMT000417639	Sigmar1	ENCODEMT000417639	4	1605	Known	NNC	None	1	0	0	0
10606	417640	ENSMUSG00000036078.16	ENCODEMT000417640	Sigmar1	ENCODEMT000417640	3	2570	Known	ISM	Prefix	1	0	0	0
22737	417641	ENSMUSG00000066306.13	ENCODEMT000417641	Numa1	ENCODEMT000417641	12	2439	Known	ISM	Suffix	2	1	1	2
22737	417642	ENSMUSG00000066306.13	ENCODEMT000417642	Numa1	ENCODEMT000417642	1	4191	Known	Genomic	None	2	3	2	0
28259	417643	ENSMUSG00000034563.16	ENCODEMT000417643	Ccpg1	ENCODEMT000417643	10	2981	Known	NNC	None	0	1	0	0
10606	417644	ENSMUSG00000036078.16	ENCODEMT000417644	Sigmar1	ENCODEMT000417644	3	1454	Known	ISM	Suffix	2	0	0	1
22737	417645	ENSMUSG00000066306.13	ENCODEMT000417645	Numa1	ENCODEMT000417645	11	2397	Known	ISM	Suffix	0	0	0	1
22737	417646	ENSMUSG00000066306.13	ENCODEMT000417646	Numa1	ENCODEMT000417646	10	3639	Known	ISM	Suffix	2	2	2	0
10606	417647	ENSMUSG00000036078.16	ENCODEMT000417647	Sigmar1	ENCODEMT000417647	1	1014	Known	Genomic	None	1	2	0	1
22737	417648	ENSMUSG00000066306.13	ENCODEMT000417648	Numa1	ENCODEMT000417648	9	4440	Known	NIC	None	0	0	1	2
79052	417649	ENCODEMG000079052	ENCODEMT000417649	ENCODEMG000079052	ENCODEMT000417649	1	2622	Antisense	Antisense	None	0	0	1	0
10606	417650	ENSMUSG00000036078.16	ENCODEMT000417650	Sigmar1	ENCODEMT000417650	4	1554	Known	NIC	None	4	0	1	4
10606	417651	ENSMUSG00000036078.16	ENCODEMT000417651	Sigmar1	ENCODEMT000417651	4	1609	Known	NIC	None	2	0	0	1
10606	417652	ENSMUSG00000036078.16	ENCODEMT000417652	Sigmar1	ENCODEMT000417652	4	1605	Known	NNC	None	1	0	1	0
22737	417653	ENSMUSG00000066306.13	ENCODEMT000417653	Numa1	ENCODEMT000417653	8	3423	Known	ISM	Prefix	1	0	0	0
10606	417654	ENSMUSG00000036078.16	ENCODEMT000417654	Sigmar1	ENCODEMT000417654	5	1710	Known	NNC	None	2	0	0	2
22737	417655	ENSMUSG00000066306.13	ENCODEMT000417655	Numa1	ENCODEMT000417655	9	2208	Known	ISM	Suffix	0	2	4	0
44260	417656	ENSMUSG00000037570.16	ENCODEMT000417656	Mcrs1	ENCODEMT000417656	14	1971	Known	NIC	None	1	0	0	0
10606	417657	ENSMUSG00000036078.16	ENCODEMT000417657	Sigmar1	ENCODEMT000417657	3	2523	Known	ISM	Prefix	1	0	0	0
22737	417658	ENSMUSG00000066306.13	ENCODEMT000417658	Numa1	ENCODEMT000417658	8	1989	Known	ISM	Suffix	1	0	1	0
10606	417659	ENSMUSG00000036078.16	ENCODEMT000417659	Sigmar1	ENCODEMT000417659	2	1361	Known	ISM	Suffix	1	0	0	0
28259	417660	ENSMUSG00000034563.16	ENCODEMT000417660	Ccpg1	ENCODEMT000417660	9	3108	Known	NNC	None	0	0	1	0
22737	417661	ENSMUSG00000066306.13	ENCODEMT000417661	Numa1	ENCODEMT000417661	7	1831	Known	ISM	Suffix	4	4	12	9
4676	417662	ENSMUSG00000044647.16	ENCODEMT000417662	Csrnp3	ENCODEMT000417662	6	2361	Known	NIC	None	0	1	0	1
22737	417663	ENSMUSG00000066306.13	ENCODEMT000417663	Numa1	ENCODEMT000417663	6	2386	Known	ISM	Suffix	1	0	4	4
4676	417664	ENSMUSG00000044647.16	ENCODEMT000417664	Csrnp3	ENCODEMT000417664	5	5103	Known	NNC	None	0	1	0	0
4676	417665	ENSMUSG00000044647.16	ENCODEMT000417665	Csrnp3	ENCODEMT000417665	5	2199	Known	NIC	None	0	1	0	0
4676	417666	ENSMUSG00000044647.16	ENCODEMT000417666	Csrnp3	ENCODEMT000417666	7	2413	Known	NNC	None	0	1	0	0
22737	417667	ENSMUSG00000066306.13	ENCODEMT000417667	Numa1	ENCODEMT000417667	7	1648	Known	NNC	None	0	0	0	1
44260	417668	ENSMUSG00000037570.16	ENCODEMT000417668	Mcrs1	ENCODEMT000417668	16	1984	Known	NNC	None	1	0	0	1
28259	417669	ENSMUSG00000034563.16	ENCODEMT000417669	Ccpg1	ENCODEMT000417669	8	4467	Known	NIC	None	1	0	0	1
28259	417670	ENSMUSG00000034563.16	ENCODEMT000417670	Ccpg1	ENCODEMT000417670	10	2532	Known	NIC	None	0	0	2	0
28259	417671	ENSMUSG00000034563.16	ENCODEMT000417671	Ccpg1	ENCODEMT000417671	10	2790	Known	NNC	None	0	0	1	0
79053	417672	ENCODEMG000079053	ENCODEMT000417672	ENCODEMG000079053	ENCODEMT000417672	1	2660	Antisense	Antisense	None	0	1	0	1
22737	417673	ENSMUSG00000066306.13	ENCODEMT000417673	Numa1	ENCODEMT000417673	5	1878	Known	ISM	Both	0	0	1	0
4676	417674	ENSMUSG00000044647.16	ENCODEMT000417674	Csrnp3	ENCODEMT000417674	7	4009	Known	NNC	None	0	1	0	0
22737	417675	ENSMUSG00000066306.13	ENCODEMT000417675	Numa1	ENCODEMT000417675	4	2062	Known	NIC	None	0	1	0	0
4676	417676	ENSMUSG00000044647.16	ENCODEMT000417676	Csrnp3	ENCODEMT000417676	3	1913	Known	ISM	Prefix	0	0	1	1
22737	417677	ENSMUSG00000066306.13	ENCODEMT000417677	Numa1	ENCODEMT000417677	1	2664	Known	Genomic	None	1	0	1	0
10606	417678	ENSMUSG00000036078.16	ENCODEMT000417678	Sigmar1	ENCODEMT000417678	3	1461	Known	NIC	None	0	0	1	1
22737	417679	ENSMUSG00000066306.13	ENCODEMT000417679	Numa1	ENCODEMT000417679	5	1345	Known	ISM	Suffix	0	0	1	1
4676	417680	ENSMUSG00000044647.16	ENCODEMT000417680	Csrnp3	ENCODEMT000417680	8	2726	Known	NIC	None	0	1	0	1
28259	417681	ENSMUSG00000034563.16	ENCODEMT000417681	Ccpg1	ENCODEMT000417681	10	2752	Known	NNC	None	0	1	0	0
22737	417682	ENSMUSG00000066306.13	ENCODEMT000417682	Numa1	ENCODEMT000417682	4	1218	Known	ISM	Suffix	1	1	0	0
44260	417683	ENSMUSG00000037570.16	ENCODEMT000417683	Mcrs1	ENCODEMT000417683	2	523	Known	ISM	Suffix	1	0	0	0
22742	417684	ENSMUSG00000070426.12	ENCODEMT000417684	Rnf121	ENCODEMT000417684	13	5216	Known	NIC	None	1	1	0	0
22741	417685	ENSMUSG00000070427.4	ENCODEMT000417685	Il18bp	ENCODEMT000417685	3	1324	Known	ISM	Suffix	0	0	1	0
44260	417686	ENSMUSG00000037570.16	ENCODEMT000417686	Mcrs1	ENCODEMT000417686	9	5912	Known	NIC	None	1	0	0	0
22741	417687	ENSMUSG00000070427.4	ENCODEMT000417687	Il18bp	ENCODEMT000417687	6	1223	Known	ISM	Suffix	0	0	0	3
22741	417688	ENSMUSG00000070427.4	ENCODEMT000417688	Il18bp	ENCODEMT000417688	5	1986	Known	ISM	Suffix	1	0	1	0
44260	417689	ENSMUSG00000037570.16	ENCODEMT000417689	Mcrs1	ENCODEMT000417689	15	1763	Known	NNC	None	1	0	0	0
22741	417690	ENSMUSG00000070427.4	ENCODEMT000417690	Il18bp	ENCODEMT000417690	6	1322	Known	NNC	None	1	0	0	0
44260	417691	ENSMUSG00000037570.16	ENCODEMT000417691	Mcrs1	ENCODEMT000417691	13	2267	Known	NIC	None	1	0	0	0
22741	417692	ENSMUSG00000070427.4	ENCODEMT000417692	Il18bp	ENCODEMT000417692	5	1423	Known	NIC	None	1	0	0	0
22741	417693	ENSMUSG00000070427.4	ENCODEMT000417693	Il18bp	ENCODEMT000417693	5	2945	Known	ISM	Prefix	1	0	0	0
10606	417694	ENSMUSG00000036078.16	ENCODEMT000417694	Sigmar1	ENCODEMT000417694	6	2341	Known	NNC	None	0	0	0	1
22742	417695	ENSMUSG00000070426.12	ENCODEMT000417695	Rnf121	ENCODEMT000417695	13	5182	Known	NIC	None	1	0	0	0
10606	417696	ENSMUSG00000036078.16	ENCODEMT000417696	Sigmar1	ENCODEMT000417696	4	1510	Known	NNC	None	0	0	0	1
22741	417697	ENSMUSG00000070427.4	ENCODEMT000417697	Il18bp	ENCODEMT000417697	6	1270	Known	NIC	None	0	0	1	0
22742	417698	ENSMUSG00000070426.12	ENCODEMT000417698	Rnf121	ENCODEMT000417698	14	4930	Known	NIC	None	0	0	0	1
10606	417699	ENSMUSG00000036078.16	ENCODEMT000417699	Sigmar1	ENCODEMT000417699	4	1562	Known	NIC	None	1	0	0	0
4676	417700	ENSMUSG00000044647.16	ENCODEMT000417700	Csrnp3	ENCODEMT000417700	6	3713	Known	NNC	None	1	0	0	0
4676	417701	ENSMUSG00000044647.16	ENCODEMT000417701	Csrnp3	ENCODEMT000417701	6	2426	Known	ISM	Suffix	2	3	3	2
10606	417702	ENSMUSG00000036078.16	ENCODEMT000417702	Sigmar1	ENCODEMT000417702	5	2244	Known	NIC	None	1	0	0	0
28259	417703	ENSMUSG00000034563.16	ENCODEMT000417703	Ccpg1	ENCODEMT000417703	10	2857	Known	NNC	None	0	0	0	1
44260	417704	ENSMUSG00000037570.16	ENCODEMT000417704	Mcrs1	ENCODEMT000417704	4	935	Known	ISM	Suffix	1	0	0	0
22742	417705	ENSMUSG00000070426.12	ENCODEMT000417705	Rnf121	ENCODEMT000417705	1	2324	Known	Genomic	None	1	1	2	2
79054	417706	ENCODEMG000079054	ENCODEMT000417706	ENCODEMG000079054	ENCODEMT000417706	1	2334	Antisense	Antisense	None	0	0	0	1
4676	417707	ENSMUSG00000044647.16	ENCODEMT000417707	Csrnp3	ENCODEMT000417707	3	3085	Known	NNC	None	1	0	0	0
22742	417708	ENSMUSG00000070426.12	ENCODEMT000417708	Rnf121	ENCODEMT000417708	9	2203	Known	NIC	None	16	25	9	16
4676	417709	ENSMUSG00000044647.16	ENCODEMT000417709	Csrnp3	ENCODEMT000417709	5	2330	Known	ISM	Suffix	1	0	0	0
79055	417710	ENCODEMG000079055	ENCODEMT000417710	ENCODEMG000079055	ENCODEMT000417710	1	3044	Antisense	Antisense	None	0	1	0	0
4676	417711	ENSMUSG00000044647.16	ENCODEMT000417711	Csrnp3	ENCODEMT000417711	1	3909	Known	Genomic	None	0	0	1	0
22742	417712	ENSMUSG00000070426.12	ENCODEMT000417712	Rnf121	ENCODEMT000417712	7	2020	Known	NIC	None	1	0	0	0
4676	417713	ENSMUSG00000044647.16	ENCODEMT000417713	Csrnp3	ENCODEMT000417713	1	2433	Known	Genomic	None	0	1	1	0
22742	417714	ENSMUSG00000070426.12	ENCODEMT000417714	Rnf121	ENCODEMT000417714	8	2061	Known	NIC	None	2	0	1	0
79056	417715	ENCODEMG000079056	ENCODEMT000417715	ENCODEMG000079056	ENCODEMT000417715	1	4014	Antisense	Antisense	None	1	1	0	1
22742	417716	ENSMUSG00000070426.12	ENCODEMT000417716	Rnf121	ENCODEMT000417716	5	1821	Known	ISM	Suffix	3	0	0	0
4676	417717	ENSMUSG00000044647.16	ENCODEMT000417717	Csrnp3	ENCODEMT000417717	1	1912	Known	Genomic	None	0	0	1	0
22742	417718	ENSMUSG00000070426.12	ENCODEMT000417718	Rnf121	ENCODEMT000417718	4	1713	Known	ISM	Suffix	3	1	0	0
10602	417719	ENSMUSG00000073889.10	ENCODEMT000417719	Il11ra1	ENCODEMT000417719	1	2552	Known	Genomic	None	0	2	2	2
22742	417720	ENSMUSG00000070426.12	ENCODEMT000417720	Rnf121	ENCODEMT000417720	8	2066	Known	NIC	None	2	7	0	4
10606	417721	ENSMUSG00000036078.16	ENCODEMT000417721	Sigmar1	ENCODEMT000417721	3	2845	Known	NNC	None	1	1	0	0
10606	417722	ENSMUSG00000036078.16	ENCODEMT000417722	Sigmar1	ENCODEMT000417722	3	2606	Known	NIC	None	0	2	0	0
10606	417723	ENSMUSG00000036078.16	ENCODEMT000417723	Sigmar1	ENCODEMT000417723	4	2708	Known	NIC	None	0	1	0	0
44260	417724	ENSMUSG00000037570.16	ENCODEMT000417724	Mcrs1	ENCODEMT000417724	15	2033	Known	NIC	None	2	0	0	0
10606	417725	ENSMUSG00000036078.16	ENCODEMT000417725	Sigmar1	ENCODEMT000417725	1	2164	Known	Genomic	None	7	9	4	5
10606	417726	ENSMUSG00000036078.16	ENCODEMT000417726	Sigmar1	ENCODEMT000417726	2	1781	Known	NNC	None	0	0	1	1
10606	417727	ENSMUSG00000036078.16	ENCODEMT000417727	Sigmar1	ENCODEMT000417727	2	2064	Known	ISM	Prefix	0	0	1	2
10606	417728	ENSMUSG00000036078.16	ENCODEMT000417728	Sigmar1	ENCODEMT000417728	3	1984	Known	NIC	None	2	3	0	3
44260	417729	ENSMUSG00000037570.16	ENCODEMT000417729	Mcrs1	ENCODEMT000417729	15	1881	Known	NIC	None	1	0	0	0
10606	417730	ENSMUSG00000036078.16	ENCODEMT000417730	Sigmar1	ENCODEMT000417730	3	1893	Known	NNC	None	1	0	0	0
28259	417731	ENSMUSG00000034563.16	ENCODEMT000417731	Ccpg1	ENCODEMT000417731	8	2959	Known	NIC	None	0	0	1	0
10606	417732	ENSMUSG00000036078.16	ENCODEMT000417732	Sigmar1	ENCODEMT000417732	2	2028	Known	ISM	Prefix	1	0	1	0
10606	417733	ENSMUSG00000036078.16	ENCODEMT000417733	Sigmar1	ENCODEMT000417733	3	1939	Known	NNC	None	0	0	1	0
28259	417734	ENSMUSG00000034563.16	ENCODEMT000417734	Ccpg1	ENCODEMT000417734	9	2876	Known	NNC	None	0	0	1	0
22742	417735	ENSMUSG00000070426.12	ENCODEMT000417735	Rnf121	ENCODEMT000417735	8	2156	Known	ISM	Suffix	0	0	2	0
22742	417736	ENSMUSG00000070426.12	ENCODEMT000417736	Rnf121	ENCODEMT000417736	8	2165	Known	NIC	None	0	0	2	0
22742	417737	ENSMUSG00000070426.12	ENCODEMT000417737	Rnf121	ENCODEMT000417737	9	2327	Known	NNC	None	0	0	0	2
10607	417738	ENSMUSG00000036073.17	ENCODEMT000417738	Galt	ENCODEMT000417738	10	1468	Known	NIC	None	6	10	7	5
10607	417739	ENSMUSG00000036073.17	ENCODEMT000417739	Galt	ENCODEMT000417739	10	1465	Known	NIC	None	2	5	3	2
10602	417740	ENSMUSG00000073889.10	ENCODEMT000417740	Il11ra1	ENCODEMT000417740	23	3500	Known	NNC	None	4	0	0	2
10602	417741	ENSMUSG00000073889.10	ENCODEMT000417741	Il11ra1	ENCODEMT000417741	12	1462	Known	NNC	None	0	2	2	1
10607	417742	ENSMUSG00000036073.17	ENCODEMT000417742	Galt	ENCODEMT000417742	11	1598	Known	NIC	None	17	15	7	7
10607	417743	ENSMUSG00000036073.17	ENCODEMT000417743	Galt	ENCODEMT000417743	9	2097	Known	NIC	None	4	6	5	4
33705	417744	ENSMUSG00000010392.8	ENCODEMT000417744	Gosr1	ENCODEMT000417744	4	3820	Known	ISM	Suffix	0	0	1	0
4676	417745	ENSMUSG00000044647.16	ENCODEMT000417745	Csrnp3	ENCODEMT000417745	2	2039	Known	ISM	Prefix	1	0	1	0
44260	417746	ENSMUSG00000037570.16	ENCODEMT000417746	Mcrs1	ENCODEMT000417746	14	1834	Known	NIC	None	1	2	0	0
10602	417747	ENSMUSG00000073889.10	ENCODEMT000417747	Il11ra1	ENCODEMT000417747	9	1842	Known	NIC	None	6	4	1	0
10602	417748	ENSMUSG00000073889.10	ENCODEMT000417748	Il11ra1	ENCODEMT000417748	10	1715	Known	NIC	None	2	4	0	4
10602	417749	ENSMUSG00000073889.10	ENCODEMT000417749	Il11ra1	ENCODEMT000417749	23	3503	Known	NIC	None	1	0	2	1
22742	417750	ENSMUSG00000070426.12	ENCODEMT000417750	Rnf121	ENCODEMT000417750	6	1976	Known	ISM	Suffix	2	1	4	0
10602	417751	ENSMUSG00000073889.10	ENCODEMT000417751	Il11ra1	ENCODEMT000417751	11	1599	Known	NNC	None	1	0	0	0
10602	417752	ENSMUSG00000073889.10	ENCODEMT000417752	Il11ra1	ENCODEMT000417752	10	1718	Known	NIC	None	6	6	1	1
22742	417753	ENSMUSG00000070426.12	ENCODEMT000417753	Rnf121	ENCODEMT000417753	10	2374	Known	NNC	None	1	0	0	0
28259	417754	ENSMUSG00000034563.16	ENCODEMT000417754	Ccpg1	ENCODEMT000417754	8	2926	Known	NIC	None	0	1	0	0
10602	417755	ENSMUSG00000073889.10	ENCODEMT000417755	Il11ra1	ENCODEMT000417755	11	1603	Known	NNC	None	0	0	1	0
10602	417756	ENSMUSG00000073889.10	ENCODEMT000417756	Il11ra1	ENCODEMT000417756	11	1593	Known	NNC	None	2	1	0	0
10602	417757	ENSMUSG00000073889.10	ENCODEMT000417757	Il11ra1	ENCODEMT000417757	12	1683	Known	NNC	None	0	1	1	0
22742	417758	ENSMUSG00000070426.12	ENCODEMT000417758	Rnf121	ENCODEMT000417758	9	2531	Known	NNC	None	0	1	0	0
4676	417759	ENSMUSG00000044647.16	ENCODEMT000417759	Csrnp3	ENCODEMT000417759	4	1594	Known	ISM	Prefix	0	0	1	0
10602	417760	ENSMUSG00000073889.10	ENCODEMT000417760	Il11ra1	ENCODEMT000417760	12	1428	Known	NIC	None	1	1	1	0
28259	417761	ENSMUSG00000034563.16	ENCODEMT000417761	Ccpg1	ENCODEMT000417761	6	2395	Known	NIC	None	0	0	1	0
33705	417762	ENSMUSG00000010392.8	ENCODEMT000417762	Gosr1	ENCODEMT000417762	6	3989	Known	NIC	None	0	0	1	0
10602	417763	ENSMUSG00000073889.10	ENCODEMT000417763	Il11ra1	ENCODEMT000417763	22	3373	Known	NIC	None	2	1	0	2
22742	417764	ENSMUSG00000070426.12	ENCODEMT000417764	Rnf121	ENCODEMT000417764	8	2807	Known	NIC	None	0	1	0	0
10602	417765	ENSMUSG00000073889.10	ENCODEMT000417765	Il11ra1	ENCODEMT000417765	11	1586	Known	NNC	None	1	0	0	0
10602	417766	ENSMUSG00000073889.10	ENCODEMT000417766	Il11ra1	ENCODEMT000417766	12	1684	Known	NIC	None	0	1	0	0
18923	417767	ENSMUSG00000030161.8	ENCODEMT000417767	Gabarapl1	ENCODEMT000417767	4	1772	Known	NIC	None	1	0	1	0
10602	417768	ENSMUSG00000073889.10	ENCODEMT000417768	Il11ra1	ENCODEMT000417768	22	3598	Known	NIC	None	1	1	1	1
41831	417769	ENSMUSG00000021987.9	ENCODEMT000417769	Mtmr6	ENCODEMT000417769	14	3736	Known	NNC	None	0	0	0	1
10602	417770	ENSMUSG00000073889.10	ENCODEMT000417770	Il11ra1	ENCODEMT000417770	12	1405	Known	NNC	None	1	0	0	0
10602	417771	ENSMUSG00000073889.10	ENCODEMT000417771	Il11ra1	ENCODEMT000417771	11	1273	Known	NIC	None	1	0	0	0
10607	417772	ENSMUSG00000036073.17	ENCODEMT000417772	Galt	ENCODEMT000417772	8	2128	Known	ISM	Suffix	0	1	1	2
10602	417773	ENSMUSG00000073889.10	ENCODEMT000417773	Il11ra1	ENCODEMT000417773	22	3595	Known	NIC	None	0	0	0	1
10602	417774	ENSMUSG00000073889.10	ENCODEMT000417774	Il11ra1	ENCODEMT000417774	11	1829	Known	NIC	None	1	0	0	2
33705	417775	ENSMUSG00000010392.8	ENCODEMT000417775	Gosr1	ENCODEMT000417775	2	4631	Known	ISM	Suffix	0	0	1	0
10602	417776	ENSMUSG00000073889.10	ENCODEMT000417776	Il11ra1	ENCODEMT000417776	11	1307	Known	NIC	None	0	1	0	0
10602	417777	ENSMUSG00000073889.10	ENCODEMT000417777	Il11ra1	ENCODEMT000417777	11	1560	Known	NIC	None	0	1	0	0
28259	417778	ENSMUSG00000034563.16	ENCODEMT000417778	Ccpg1	ENCODEMT000417778	9	3143	Known	NNC	None	0	1	0	0
10607	417779	ENSMUSG00000036073.17	ENCODEMT000417779	Galt	ENCODEMT000417779	10	2089	Known	ISM	Prefix	1	1	0	0
10602	417780	ENSMUSG00000073889.10	ENCODEMT000417780	Il11ra1	ENCODEMT000417780	24	3345	Known	NIC	None	0	0	2	0
4676	417781	ENSMUSG00000044647.16	ENCODEMT000417781	Csrnp3	ENCODEMT000417781	1	1729	Known	Genomic	None	0	1	0	0
28259	417782	ENSMUSG00000034563.16	ENCODEMT000417782	Ccpg1	ENCODEMT000417782	11	2940	Known	NIC	None	0	0	1	1
10602	417783	ENSMUSG00000073889.10	ENCODEMT000417783	Il11ra1	ENCODEMT000417783	9	1954	Known	ISM	Prefix	1	1	0	0
22742	417784	ENSMUSG00000070426.12	ENCODEMT000417784	Rnf121	ENCODEMT000417784	9	2253	Known	NNC	None	0	1	0	1
28259	417785	ENSMUSG00000034563.16	ENCODEMT000417785	Ccpg1	ENCODEMT000417785	11	2620	Known	NIC	None	0	1	1	1
10602	417786	ENSMUSG00000073889.10	ENCODEMT000417786	Il11ra1	ENCODEMT000417786	11	1953	Known	ISM	Prefix	0	0	1	0
10602	417787	ENSMUSG00000073889.10	ENCODEMT000417787	Il11ra1	ENCODEMT000417787	11	1565	Known	ISM	Suffix	0	0	0	1
10602	417788	ENSMUSG00000073889.10	ENCODEMT000417788	Il11ra1	ENCODEMT000417788	9	1957	Known	ISM	Prefix	0	1	1	0
10602	417789	ENSMUSG00000073889.10	ENCODEMT000417789	Il11ra1	ENCODEMT000417789	21	3725	Known	NIC	None	0	0	0	1
22742	417790	ENSMUSG00000070426.12	ENCODEMT000417790	Rnf121	ENCODEMT000417790	10	2462	Known	NNC	None	1	0	1	0
4676	417791	ENSMUSG00000044647.16	ENCODEMT000417791	Csrnp3	ENCODEMT000417791	4	1664	Known	ISM	Prefix	1	0	0	0
10602	417792	ENSMUSG00000073889.10	ENCODEMT000417792	Il11ra1	ENCODEMT000417792	11	1819	Known	NNC	None	0	1	0	0
22742	417793	ENSMUSG00000070426.12	ENCODEMT000417793	Rnf121	ENCODEMT000417793	8	2202	Known	NNC	None	2	0	0	0
4676	417794	ENSMUSG00000044647.16	ENCODEMT000417794	Csrnp3	ENCODEMT000417794	2	2109	Known	ISM	Prefix	1	0	0	0
22742	417795	ENSMUSG00000070426.12	ENCODEMT000417795	Rnf121	ENCODEMT000417795	9	2313	Known	NIC	None	2	3	0	0
22742	417796	ENSMUSG00000070426.12	ENCODEMT000417796	Rnf121	ENCODEMT000417796	8	2110	Known	ISM	Suffix	1	0	0	0
10607	417797	ENSMUSG00000036073.17	ENCODEMT000417797	Galt	ENCODEMT000417797	9	1707	Known	ISM	Prefix	1	0	0	2
10602	417798	ENSMUSG00000073889.10	ENCODEMT000417798	Il11ra1	ENCODEMT000417798	10	1437	Known	NNC	None	1	0	0	0
10602	417799	ENSMUSG00000073889.10	ENCODEMT000417799	Il11ra1	ENCODEMT000417799	10	2071	Known	NIC	None	0	1	0	0
10602	417800	ENSMUSG00000073889.10	ENCODEMT000417800	Il11ra1	ENCODEMT000417800	10	1389	Known	NNC	None	1	0	0	0
10602	417801	ENSMUSG00000073889.10	ENCODEMT000417801	Il11ra1	ENCODEMT000417801	10	1158	Known	NIC	None	0	1	0	0
79057	417802	ENCODEMG000079057	ENCODEMT000417802	ENCODEMG000079057	ENCODEMT000417802	1	1384	Antisense	Antisense	None	1	0	1	0
33705	417803	ENSMUSG00000010392.8	ENCODEMT000417803	Gosr1	ENCODEMT000417803	9	4274	Known	NNC	None	0	0	1	0
4676	417804	ENSMUSG00000044647.16	ENCODEMT000417804	Csrnp3	ENCODEMT000417804	1	2734	Known	Genomic	None	0	0	0	1
79058	417805	ENCODEMG000079058	ENCODEMT000417805	ENCODEMG000079058	ENCODEMT000417805	1	3208	Antisense	Antisense	None	1	0	0	0
4678	417806	ENSMUSG00000085160.1	ENCODEMT000417806	Gm13617	ENCODEMT000417806	3	3604	Known	NNC	None	0	0	0	1
10602	417807	ENSMUSG00000073889.10	ENCODEMT000417807	Il11ra1	ENCODEMT000417807	22	3019	Known	NNC	None	0	1	0	0
41831	417808	ENSMUSG00000021987.9	ENCODEMT000417808	Mtmr6	ENCODEMT000417808	1	2197	Known	Genomic	None	0	0	1	0
10602	417809	ENSMUSG00000073889.10	ENCODEMT000417809	Il11ra1	ENCODEMT000417809	11	1314	Known	NIC	None	0	0	1	0
10602	417810	ENSMUSG00000073889.10	ENCODEMT000417810	Il11ra1	ENCODEMT000417810	22	2747	Known	NIC	None	0	0	1	0
10607	417811	ENSMUSG00000036073.17	ENCODEMT000417811	Galt	ENCODEMT000417811	8	2084	Known	ISM	Prefix	0	0	1	0
10602	417812	ENSMUSG00000073889.10	ENCODEMT000417812	Il11ra1	ENCODEMT000417812	21	3326	Known	NIC	None	0	0	0	1
10602	417813	ENSMUSG00000073889.10	ENCODEMT000417813	Il11ra1	ENCODEMT000417813	10	2666	Known	NIC	None	1	0	0	0
41831	417814	ENSMUSG00000021987.9	ENCODEMT000417814	Mtmr6	ENCODEMT000417814	11	3358	Known	NIC	None	0	0	0	1
10602	417815	ENSMUSG00000073889.10	ENCODEMT000417815	Il11ra1	ENCODEMT000417815	11	1478	Known	NNC	None	0	0	1	0
10602	417816	ENSMUSG00000073889.10	ENCODEMT000417816	Il11ra1	ENCODEMT000417816	22	3059	Known	NIC	None	0	0	1	1
10602	417817	ENSMUSG00000073889.10	ENCODEMT000417817	Il11ra1	ENCODEMT000417817	22	3051	Known	NNC	None	0	0	1	0
28259	417818	ENSMUSG00000034563.16	ENCODEMT000417818	Ccpg1	ENCODEMT000417818	8	2996	Known	NNC	None	0	1	0	0
10607	417819	ENSMUSG00000036073.17	ENCODEMT000417819	Galt	ENCODEMT000417819	9	1704	Known	ISM	Prefix	1	0	0	0
79059	417820	ENCODEMG000079059	ENCODEMT000417820	ENCODEMG000079059	ENCODEMT000417820	1	2508	Antisense	Antisense	None	2	1	6	1
10602	417821	ENSMUSG00000073889.10	ENCODEMT000417821	Il11ra1	ENCODEMT000417821	22	2744	Known	NIC	None	0	0	1	0
10602	417822	ENSMUSG00000073889.10	ENCODEMT000417822	Il11ra1	ENCODEMT000417822	4	2534	Known	NIC	None	0	0	0	1
4676	417823	ENSMUSG00000044647.16	ENCODEMT000417823	Csrnp3	ENCODEMT000417823	4	2493	Known	NNC	None	0	2	0	0
10602	417824	ENSMUSG00000073889.10	ENCODEMT000417824	Il11ra1	ENCODEMT000417824	8	1624	Known	NIC	None	0	1	1	0
79060	417825	ENCODEMG000079060	ENCODEMT000417825	ENCODEMG000079060	ENCODEMT000417825	1	1888	Antisense	Antisense	None	0	1	2	0
10602	417826	ENSMUSG00000073889.10	ENCODEMT000417826	Il11ra1	ENCODEMT000417826	7	2100	Known	ISM	Prefix	0	0	1	0
4676	417827	ENSMUSG00000044647.16	ENCODEMT000417827	Csrnp3	ENCODEMT000417827	1	1875	Known	Genomic	None	0	0	1	0
4676	417828	ENSMUSG00000044647.16	ENCODEMT000417828	Csrnp3	ENCODEMT000417828	1	2196	Known	Genomic	None	0	0	2	1
33705	417829	ENSMUSG00000010392.8	ENCODEMT000417829	Gosr1	ENCODEMT000417829	9	4281	Known	NNC	None	0	0	1	0
10602	417830	ENSMUSG00000073889.10	ENCODEMT000417830	Il11ra1	ENCODEMT000417830	8	1839	Known	NIC	None	1	0	0	0
79061	417831	ENCODEMG000079061	ENCODEMT000417831	ENCODEMG000079061	ENCODEMT000417831	1	3058	Antisense	Antisense	None	0	0	0	1
4676	417832	ENSMUSG00000044647.16	ENCODEMT000417832	Csrnp3	ENCODEMT000417832	1	2604	Known	Genomic	None	0	0	1	2
79062	417833	ENCODEMG000079062	ENCODEMT000417833	ENCODEMG000079062	ENCODEMT000417833	1	2547	Antisense	Antisense	None	0	0	1	0
4676	417834	ENSMUSG00000044647.16	ENCODEMT000417834	Csrnp3	ENCODEMT000417834	3	2071	Known	ISM	Suffix	1	0	0	0
10602	417835	ENSMUSG00000073889.10	ENCODEMT000417835	Il11ra1	ENCODEMT000417835	4	2390	Known	NIC	None	0	1	0	0
79063	417836	ENCODEMG000079063	ENCODEMT000417836	ENCODEMG000079063	ENCODEMT000417836	1	3907	Antisense	Antisense	None	0	1	0	0
4676	417837	ENSMUSG00000044647.16	ENCODEMT000417837	Csrnp3	ENCODEMT000417837	1	2204	Known	Genomic	None	1	1	0	1
4676	417838	ENSMUSG00000044647.16	ENCODEMT000417838	Csrnp3	ENCODEMT000417838	1	2899	Known	Genomic	None	0	0	1	0
33705	417839	ENSMUSG00000010392.8	ENCODEMT000417839	Gosr1	ENCODEMT000417839	9	3247	Known	NIC	None	1	0	0	0
4676	417840	ENSMUSG00000044647.16	ENCODEMT000417840	Csrnp3	ENCODEMT000417840	2	1811	Known	ISM	Suffix	1	1	0	0
22742	417841	ENSMUSG00000070426.12	ENCODEMT000417841	Rnf121	ENCODEMT000417841	8	2147	Known	NIC	None	0	0	1	1
79064	417842	ENCODEMG000079064	ENCODEMT000417842	ENCODEMG000079064	ENCODEMT000417842	1	2706	Antisense	Antisense	None	1	0	0	0
10602	417843	ENSMUSG00000073889.10	ENCODEMT000417843	Il11ra1	ENCODEMT000417843	23	3182	Known	NIC	None	1	0	0	0
4676	417844	ENSMUSG00000044647.16	ENCODEMT000417844	Csrnp3	ENCODEMT000417844	1	1514	Known	ISM	None	4	2	3	6
10602	417845	ENSMUSG00000073889.10	ENCODEMT000417845	Il11ra1	ENCODEMT000417845	10	1378	Known	NNC	None	2	1	0	0
10602	417846	ENSMUSG00000073889.10	ENCODEMT000417846	Il11ra1	ENCODEMT000417846	10	1717	Known	ISM	Prefix	0	0	1	0
10602	417847	ENSMUSG00000073889.10	ENCODEMT000417847	Il11ra1	ENCODEMT000417847	11	1508	Known	NIC	None	1	1	0	1
10602	417848	ENSMUSG00000073889.10	ENCODEMT000417848	Il11ra1	ENCODEMT000417848	11	1253	Known	NIC	None	1	0	0	0
79065	417849	ENCODEMG000079065	ENCODEMT000417849	ENCODEMG000079065	ENCODEMT000417849	1	2801	Antisense	Antisense	None	2	1	0	0
10602	417850	ENSMUSG00000073889.10	ENCODEMT000417850	Il11ra1	ENCODEMT000417850	11	1204	Known	NIC	None	1	0	0	1
4676	417851	ENSMUSG00000044647.16	ENCODEMT000417851	Csrnp3	ENCODEMT000417851	1	3027	Known	Genomic	None	6	10	18	4
10602	417852	ENSMUSG00000073889.10	ENCODEMT000417852	Il11ra1	ENCODEMT000417852	10	1628	Known	NIC	None	2	0	0	0
10602	417853	ENSMUSG00000073889.10	ENCODEMT000417853	Il11ra1	ENCODEMT000417853	22	3031	Known	NIC	None	0	0	0	1
10602	417854	ENSMUSG00000073889.10	ENCODEMT000417854	Il11ra1	ENCODEMT000417854	9	1243	Known	ISM	Suffix	3	1	0	2
10602	417855	ENSMUSG00000073889.10	ENCODEMT000417855	Il11ra1	ENCODEMT000417855	10	1376	Known	ISM	Suffix	1	0	0	0
10607	417856	ENSMUSG00000036073.17	ENCODEMT000417856	Galt	ENCODEMT000417856	9	1892	Known	ISM	Both	1	0	0	0
22742	417857	ENSMUSG00000070426.12	ENCODEMT000417857	Rnf121	ENCODEMT000417857	10	2341	Known	NNC	None	0	0	0	1
10602	417858	ENSMUSG00000073889.10	ENCODEMT000417858	Il11ra1	ENCODEMT000417858	8	1538	Known	ISM	Suffix	0	0	0	1
10602	417859	ENSMUSG00000073889.10	ENCODEMT000417859	Il11ra1	ENCODEMT000417859	6	1844	Known	ISM	Suffix	1	0	0	0
10602	417860	ENSMUSG00000073889.10	ENCODEMT000417860	Il11ra1	ENCODEMT000417860	8	2258	Known	NNC	None	0	1	0	0
10602	417861	ENSMUSG00000073889.10	ENCODEMT000417861	Il11ra1	ENCODEMT000417861	10	1291	Known	ISM	Suffix	0	1	0	0
10602	417862	ENSMUSG00000073889.10	ENCODEMT000417862	Il11ra1	ENCODEMT000417862	9	1164	Known	ISM	Suffix	2	0	0	1
10602	417863	ENSMUSG00000073889.10	ENCODEMT000417863	Il11ra1	ENCODEMT000417863	9	1663	Known	ISM	Suffix	0	1	0	2
4676	417864	ENSMUSG00000044647.16	ENCODEMT000417864	Csrnp3	ENCODEMT000417864	1	2762	Known	Genomic	None	3	6	6	6
10602	417865	ENSMUSG00000073889.10	ENCODEMT000417865	Il11ra1	ENCODEMT000417865	21	3066	Known	ISM	Suffix	0	0	0	1
10602	417866	ENSMUSG00000073889.10	ENCODEMT000417866	Il11ra1	ENCODEMT000417866	9	1159	Known	NIC	None	0	0	1	0
10602	417867	ENSMUSG00000073889.10	ENCODEMT000417867	Il11ra1	ENCODEMT000417867	20	2621	Known	NIC	None	0	0	1	0
10602	417868	ENSMUSG00000073889.10	ENCODEMT000417868	Il11ra1	ENCODEMT000417868	9	1414	Known	ISM	Suffix	0	0	0	1
10602	417869	ENSMUSG00000073889.10	ENCODEMT000417869	Il11ra1	ENCODEMT000417869	21	2939	Known	NNC	None	0	1	0	0
4676	417870	ENSMUSG00000044647.16	ENCODEMT000417870	Csrnp3	ENCODEMT000417870	1	250	Known	Genomic	None	0	1	0	0
79066	417871	ENCODEMG000079066	ENCODEMT000417871	ENCODEMG000079066	ENCODEMT000417871	1	3178	Intergenic	Intergenic	None	1	3	0	0
10602	417872	ENSMUSG00000073889.10	ENCODEMT000417872	Il11ra1	ENCODEMT000417872	21	2948	Known	ISM	Suffix	0	1	0	0
10602	417873	ENSMUSG00000073889.10	ENCODEMT000417873	Il11ra1	ENCODEMT000417873	9	1047	Known	ISM	Suffix	1	0	0	0
10602	417874	ENSMUSG00000073889.10	ENCODEMT000417874	Il11ra1	ENCODEMT000417874	7	1173	Known	NIC	None	1	0	0	0
79067	417875	ENCODEMG000079067	ENCODEMT000417875	ENCODEMG000079067	ENCODEMT000417875	1	1901	Intergenic	Intergenic	None	0	1	0	0
10607	417876	ENSMUSG00000036073.17	ENCODEMT000417876	Galt	ENCODEMT000417876	7	1523	Known	ISM	Both	0	0	1	0
79068	417877	ENCODEMG000079068	ENCODEMT000417877	ENCODEMG000079068	ENCODEMT000417877	1	1262	Intergenic	Intergenic	None	1	0	0	0
10602	417878	ENSMUSG00000073889.10	ENCODEMT000417878	Il11ra1	ENCODEMT000417878	20	3118	Known	ISM	Suffix	1	1	2	0
10602	417879	ENSMUSG00000073889.10	ENCODEMT000417879	Il11ra1	ENCODEMT000417879	19	2423	Known	ISM	Suffix	1	0	1	1
10602	417880	ENSMUSG00000073889.10	ENCODEMT000417880	Il11ra1	ENCODEMT000417880	8	1213	Known	ISM	Both	1	0	3	2
4679	417881	ENSMUSG00000026994.9	ENCODEMT000417881	Galnt3	ENCODEMT000417881	10	4502	Known	NIC	None	0	1	0	1
10602	417882	ENSMUSG00000073889.10	ENCODEMT000417882	Il11ra1	ENCODEMT000417882	8	967	Known	ISM	Suffix	0	0	1	0
10602	417883	ENSMUSG00000073889.10	ENCODEMT000417883	Il11ra1	ENCODEMT000417883	9	1093	Known	ISM	Suffix	2	2	2	4
4679	417884	ENSMUSG00000026994.9	ENCODEMT000417884	Galnt3	ENCODEMT000417884	11	3151	Known	NIC	None	0	0	1	1
44260	417885	ENSMUSG00000037570.16	ENCODEMT000417885	Mcrs1	ENCODEMT000417885	15	2005	Known	NIC	None	1	2	0	0
10602	417886	ENSMUSG00000073889.10	ENCODEMT000417886	Il11ra1	ENCODEMT000417886	19	3124	Known	ISM	Suffix	1	0	0	0
10602	417887	ENSMUSG00000073889.10	ENCODEMT000417887	Il11ra1	ENCODEMT000417887	20	2860	Known	ISM	Suffix	1	1	0	1
4679	417888	ENSMUSG00000026994.9	ENCODEMT000417888	Galnt3	ENCODEMT000417888	2	2644	Known	ISM	Suffix	0	0	2	0
44260	417889	ENSMUSG00000037570.16	ENCODEMT000417889	Mcrs1	ENCODEMT000417889	14	1999	Known	NNC	None	0	1	0	0
4679	417890	ENSMUSG00000026994.9	ENCODEMT000417890	Galnt3	ENCODEMT000417890	7	1971	Known	ISM	Prefix	0	0	1	0
4679	417891	ENSMUSG00000026994.9	ENCODEMT000417891	Galnt3	ENCODEMT000417891	5	2685	Known	ISM	Prefix	1	0	1	1
10602	417892	ENSMUSG00000073889.10	ENCODEMT000417892	Il11ra1	ENCODEMT000417892	7	1469	Known	ISM	Both	0	0	0	1
22742	417893	ENSMUSG00000070426.12	ENCODEMT000417893	Rnf121	ENCODEMT000417893	10	2401	Known	NIC	None	0	1	0	0
10602	417894	ENSMUSG00000073889.10	ENCODEMT000417894	Il11ra1	ENCODEMT000417894	19	3374	Known	NIC	None	1	0	0	0
10602	417895	ENSMUSG00000073889.10	ENCODEMT000417895	Il11ra1	ENCODEMT000417895	3	2010	Known	NIC	None	0	0	0	1
4679	417896	ENSMUSG00000026994.9	ENCODEMT000417896	Galnt3	ENCODEMT000417896	6	2214	Known	ISM	Prefix	0	0	1	0
10602	417897	ENSMUSG00000073889.10	ENCODEMT000417897	Il11ra1	ENCODEMT000417897	20	2857	Known	NNC	None	0	0	1	0
4679	417898	ENSMUSG00000026994.9	ENCODEMT000417898	Galnt3	ENCODEMT000417898	1	2547	Known	Genomic	None	0	0	1	0
10602	417899	ENSMUSG00000073889.10	ENCODEMT000417899	Il11ra1	ENCODEMT000417899	20	2545	Known	ISM	Suffix	0	0	1	0
79069	417900	ENCODEMG000079069	ENCODEMT000417900	ENCODEMG000079069	ENCODEMT000417900	1	2681	Intergenic	Intergenic	None	1	0	0	0
10602	417901	ENSMUSG00000073889.10	ENCODEMT000417901	Il11ra1	ENCODEMT000417901	7	1584	Known	ISM	Suffix	1	0	0	0
10602	417902	ENSMUSG00000073889.10	ENCODEMT000417902	Il11ra1	ENCODEMT000417902	19	2901	Known	ISM	Suffix	1	1	0	0
10602	417903	ENSMUSG00000073889.10	ENCODEMT000417903	Il11ra1	ENCODEMT000417903	18	3028	Known	ISM	Suffix	0	1	0	0
10602	417904	ENSMUSG00000073889.10	ENCODEMT000417904	Il11ra1	ENCODEMT000417904	7	1295	Known	ISM	Both	0	0	0	1
4682	417905	ENSMUSG00000034848.17	ENCODEMT000417905	Ttc21b	ENCODEMT000417905	21	3493	Known	ISM	Suffix	0	0	1	0
10607	417906	ENSMUSG00000036073.17	ENCODEMT000417906	Galt	ENCODEMT000417906	3	3027	Known	ISM	Both	0	1	0	0
4682	417907	ENSMUSG00000034848.17	ENCODEMT000417907	Ttc21b	ENCODEMT000417907	8	1522	Known	ISM	Suffix	0	0	0	1
44260	417908	ENSMUSG00000037570.16	ENCODEMT000417908	Mcrs1	ENCODEMT000417908	12	1434	Known	NNC	None	0	1	0	0
4682	417909	ENSMUSG00000034848.17	ENCODEMT000417909	Ttc21b	ENCODEMT000417909	29	4467	Known	NNC	None	0	1	0	0
10602	417910	ENSMUSG00000073889.10	ENCODEMT000417910	Il11ra1	ENCODEMT000417910	2	1783	Known	ISM	Suffix	0	1	0	0
10602	417911	ENSMUSG00000073889.10	ENCODEMT000417911	Il11ra1	ENCODEMT000417911	17	2477	Known	ISM	Suffix	0	1	0	0
22742	417912	ENSMUSG00000070426.12	ENCODEMT000417912	Rnf121	ENCODEMT000417912	7	1964	Known	ISM	Suffix	0	2	1	0
10602	417913	ENSMUSG00000073889.10	ENCODEMT000417913	Il11ra1	ENCODEMT000417913	3	1122	Known	ISM	Suffix	1	0	0	0
10602	417914	ENSMUSG00000073889.10	ENCODEMT000417914	Il11ra1	ENCODEMT000417914	14	2253	Known	ISM	Suffix	0	1	2	0
44260	417915	ENSMUSG00000037570.16	ENCODEMT000417915	Mcrs1	ENCODEMT000417915	15	1882	Known	NNC	None	0	1	0	0
10602	417916	ENSMUSG00000073889.10	ENCODEMT000417916	Il11ra1	ENCODEMT000417916	13	1906	Known	ISM	Suffix	1	0	0	1
4682	417917	ENSMUSG00000034848.17	ENCODEMT000417917	Ttc21b	ENCODEMT000417917	11	2653	Known	ISM	Suffix	0	1	2	1
4682	417918	ENSMUSG00000034848.17	ENCODEMT000417918	Ttc21b	ENCODEMT000417918	29	4466	Known	NNC	None	0	0	0	1
4682	417919	ENSMUSG00000034848.17	ENCODEMT000417919	Ttc21b	ENCODEMT000417919	9	1633	Known	ISM	Suffix	0	0	0	1
10602	417920	ENSMUSG00000073889.10	ENCODEMT000417920	Il11ra1	ENCODEMT000417920	13	1713	Known	NIC	None	0	0	1	0
4682	417921	ENSMUSG00000034848.17	ENCODEMT000417921	Ttc21b	ENCODEMT000417921	25	3958	Known	ISM	Suffix	0	0	0	1
44260	417922	ENSMUSG00000037570.16	ENCODEMT000417922	Mcrs1	ENCODEMT000417922	15	1858	Known	NIC	None	1	3	0	0
22742	417923	ENSMUSG00000070426.12	ENCODEMT000417923	Rnf121	ENCODEMT000417923	9	2409	Known	NIC	None	0	1	2	0
4682	417924	ENSMUSG00000034848.17	ENCODEMT000417924	Ttc21b	ENCODEMT000417924	3	4475	Known	ISM	None	1	0	0	0
4682	417925	ENSMUSG00000034848.17	ENCODEMT000417925	Ttc21b	ENCODEMT000417925	26	3974	Known	ISM	Suffix	1	0	0	0
10602	417926	ENSMUSG00000073889.10	ENCODEMT000417926	Il11ra1	ENCODEMT000417926	13	1713	Known	NNC	None	1	1	0	0
4682	417927	ENSMUSG00000034848.17	ENCODEMT000417927	Ttc21b	ENCODEMT000417927	29	4415	Known	NNC	None	0	1	0	0
10602	417928	ENSMUSG00000073889.10	ENCODEMT000417928	Il11ra1	ENCODEMT000417928	13	1743	Known	NNC	None	1	1	0	1
4682	417929	ENSMUSG00000034848.17	ENCODEMT000417929	Ttc21b	ENCODEMT000417929	5	1127	Known	ISM	Suffix	0	1	0	0
4682	417930	ENSMUSG00000034848.17	ENCODEMT000417930	Ttc21b	ENCODEMT000417930	10	1822	Known	ISM	Suffix	0	0	1	0
4682	417931	ENSMUSG00000034848.17	ENCODEMT000417931	Ttc21b	ENCODEMT000417931	20	3300	Known	ISM	Suffix	0	0	1	0
4682	417932	ENSMUSG00000034848.17	ENCODEMT000417932	Ttc21b	ENCODEMT000417932	17	2871	Known	ISM	Suffix	0	0	0	1
10602	417933	ENSMUSG00000073889.10	ENCODEMT000417933	Il11ra1	ENCODEMT000417933	13	1714	Known	NNC	None	0	1	0	0
22742	417934	ENSMUSG00000070426.12	ENCODEMT000417934	Rnf121	ENCODEMT000417934	8	2085	Known	NIC	None	0	0	1	0
4682	417935	ENSMUSG00000034848.17	ENCODEMT000417935	Ttc21b	ENCODEMT000417935	1	3766	Known	Genomic	None	1	1	1	0
28259	417936	ENSMUSG00000034563.16	ENCODEMT000417936	Ccpg1	ENCODEMT000417936	8	2717	Known	NIC	None	0	0	1	0
4682	417937	ENSMUSG00000034848.17	ENCODEMT000417937	Ttc21b	ENCODEMT000417937	25	4623	Known	ISM	Prefix	0	0	1	0
4682	417938	ENSMUSG00000034848.17	ENCODEMT000417938	Ttc21b	ENCODEMT000417938	22	5398	Known	NNC	None	0	0	1	0
10602	417939	ENSMUSG00000073889.10	ENCODEMT000417939	Il11ra1	ENCODEMT000417939	12	2265	Known	NIC	None	2	0	1	3
4682	417940	ENSMUSG00000034848.17	ENCODEMT000417940	Ttc21b	ENCODEMT000417940	19	4531	Known	NNC	None	0	1	1	0
4682	417941	ENSMUSG00000034848.17	ENCODEMT000417941	Ttc21b	ENCODEMT000417941	1	1990	Known	ISM	None	0	0	2	0
44260	417942	ENSMUSG00000037570.16	ENCODEMT000417942	Mcrs1	ENCODEMT000417942	8	5712	Known	NIC	None	0	1	0	0
4682	417943	ENSMUSG00000034848.17	ENCODEMT000417943	Ttc21b	ENCODEMT000417943	19	3122	Known	ISM	Prefix	0	1	0	0
4682	417944	ENSMUSG00000034848.17	ENCODEMT000417944	Ttc21b	ENCODEMT000417944	18	4889	Known	ISM	Prefix	0	1	0	0
22742	417945	ENSMUSG00000070426.12	ENCODEMT000417945	Rnf121	ENCODEMT000417945	9	2222	Known	NNC	None	0	0	0	1
4682	417946	ENSMUSG00000034848.17	ENCODEMT000417946	Ttc21b	ENCODEMT000417946	17	2402	Known	ISM	Prefix	0	1	0	0
4682	417947	ENSMUSG00000034848.17	ENCODEMT000417947	Ttc21b	ENCODEMT000417947	2	2146	Known	ISM	None	0	0	1	0
4682	417948	ENSMUSG00000034848.17	ENCODEMT000417948	Ttc21b	ENCODEMT000417948	15	2218	Known	ISM	Prefix	0	1	0	0
4682	417949	ENSMUSG00000034848.17	ENCODEMT000417949	Ttc21b	ENCODEMT000417949	14	1972	Known	NNC	None	1	0	0	0
4682	417950	ENSMUSG00000034848.17	ENCODEMT000417950	Ttc21b	ENCODEMT000417950	11	2875	Known	NIC	None	0	0	0	1
33705	417951	ENSMUSG00000010392.8	ENCODEMT000417951	Gosr1	ENCODEMT000417951	8	3705	Known	NIC	None	1	0	0	0
4682	417952	ENSMUSG00000034848.17	ENCODEMT000417952	Ttc21b	ENCODEMT000417952	12	1747	Known	ISM	Prefix	0	0	0	3
10602	417953	ENSMUSG00000073889.10	ENCODEMT000417953	Il11ra1	ENCODEMT000417953	13	1667	Known	NIC	None	5	1	0	0
44260	417954	ENSMUSG00000037570.16	ENCODEMT000417954	Mcrs1	ENCODEMT000417954	10	5152	Known	NIC	None	0	2	0	0
79070	417955	ENCODEMG000079070	ENCODEMT000417955	ENCODEMG000079070	ENCODEMT000417955	1	2263	Antisense	Antisense	None	0	1	1	0
4682	417956	ENSMUSG00000034848.17	ENCODEMT000417956	Ttc21b	ENCODEMT000417956	12	1768	Known	ISM	Prefix	1	0	0	0
33705	417957	ENSMUSG00000010392.8	ENCODEMT000417957	Gosr1	ENCODEMT000417957	6	1868	Known	ISM	Prefix	1	0	0	0
4682	417958	ENSMUSG00000034848.17	ENCODEMT000417958	Ttc21b	ENCODEMT000417958	11	1374	Known	ISM	Prefix	1	0	0	0
33705	417959	ENSMUSG00000010392.8	ENCODEMT000417959	Gosr1	ENCODEMT000417959	5	2115	Known	ISM	Prefix	1	0	0	0
4682	417960	ENSMUSG00000034848.17	ENCODEMT000417960	Ttc21b	ENCODEMT000417960	6	1693	Known	ISM	Prefix	1	0	2	3
33705	417961	ENSMUSG00000010392.8	ENCODEMT000417961	Gosr1	ENCODEMT000417961	1	1750	Known	ISM	None	0	0	1	0
33705	417962	ENSMUSG00000010392.8	ENCODEMT000417962	Gosr1	ENCODEMT000417962	1	1606	Known	Genomic	None	0	1	0	0
33706	417963	ENSMUSG00000020841.5	ENCODEMT000417963	Cpd	ENCODEMT000417963	1	2255	Known	Genomic	None	8	20	23	17
10602	417964	ENSMUSG00000073889.10	ENCODEMT000417964	Il11ra1	ENCODEMT000417964	12	2051	Known	NIC	None	1	0	0	0
33706	417965	ENSMUSG00000020841.5	ENCODEMT000417965	Cpd	ENCODEMT000417965	2	4087	Known	ISM	Suffix	2	1	6	0
10602	417966	ENSMUSG00000073889.10	ENCODEMT000417966	Il11ra1	ENCODEMT000417966	13	1797	Known	NIC	None	1	0	0	0
79071	417967	ENCODEMG000079071	ENCODEMT000417967	ENCODEMG000079071	ENCODEMT000417967	1	2064	Antisense	Antisense	None	1	0	1	0
4684	417968	ENSMUSG00000064329.13	ENCODEMT000417968	Scn1a	ENCODEMT000417968	1	2779	Known	Genomic	None	13	21	25	18
4684	417969	ENSMUSG00000064329.13	ENCODEMT000417969	Scn1a	ENCODEMT000417969	8	4429	Known	ISM	Suffix	1	3	2	1
4684	417970	ENSMUSG00000064329.13	ENCODEMT000417970	Scn1a	ENCODEMT000417970	6	4132	Known	ISM	Suffix	3	6	2	3
4684	417971	ENSMUSG00000064329.13	ENCODEMT000417971	Scn1a	ENCODEMT000417971	11	4848	Known	ISM	Suffix	2	10	12	4
4684	417972	ENSMUSG00000064329.13	ENCODEMT000417972	Scn1a	ENCODEMT000417972	13	5719	Known	ISM	Suffix	2	2	5	1
33706	417973	ENSMUSG00000020841.5	ENCODEMT000417973	Cpd	ENCODEMT000417973	5	4601	Known	ISM	Suffix	1	1	2	3
10602	417974	ENSMUSG00000073889.10	ENCODEMT000417974	Il11ra1	ENCODEMT000417974	13	1700	Known	NNC	None	1	0	0	0
4684	417975	ENSMUSG00000064329.13	ENCODEMT000417975	Scn1a	ENCODEMT000417975	7	4254	Known	ISM	Suffix	3	0	0	1
33706	417976	ENSMUSG00000020841.5	ENCODEMT000417976	Cpd	ENCODEMT000417976	3	4273	Known	ISM	Suffix	0	4	1	3
10602	417977	ENSMUSG00000073889.10	ENCODEMT000417977	Il11ra1	ENCODEMT000417977	13	1688	Known	NNC	None	1	0	0	0
33706	417978	ENSMUSG00000020841.5	ENCODEMT000417978	Cpd	ENCODEMT000417978	10	5354	Known	ISM	Suffix	0	4	1	0
4684	417979	ENSMUSG00000064329.13	ENCODEMT000417979	Scn1a	ENCODEMT000417979	5	3849	Known	ISM	Suffix	2	2	0	0
33706	417980	ENSMUSG00000020841.5	ENCODEMT000417980	Cpd	ENCODEMT000417980	11	5524	Known	ISM	Suffix	0	6	0	0
10602	417981	ENSMUSG00000073889.10	ENCODEMT000417981	Il11ra1	ENCODEMT000417981	13	1696	Known	NIC	None	1	0	0	0
44260	417982	ENSMUSG00000037570.16	ENCODEMT000417982	Mcrs1	ENCODEMT000417982	14	1752	Known	NIC	None	0	1	0	0
4684	417983	ENSMUSG00000064329.13	ENCODEMT000417983	Scn1a	ENCODEMT000417983	12	5544	Known	ISM	Suffix	2	2	4	2
33706	417984	ENSMUSG00000020841.5	ENCODEMT000417984	Cpd	ENCODEMT000417984	9	5030	Known	ISM	Suffix	0	0	3	0
10602	417985	ENSMUSG00000073889.10	ENCODEMT000417985	Il11ra1	ENCODEMT000417985	13	1583	Known	NNC	None	0	1	0	0
33706	417986	ENSMUSG00000020841.5	ENCODEMT000417986	Cpd	ENCODEMT000417986	8	4834	Known	ISM	Suffix	1	2	3	0
33706	417987	ENSMUSG00000020841.5	ENCODEMT000417987	Cpd	ENCODEMT000417987	4	5160	Known	ISM	Suffix	2	0	3	1
4684	417988	ENSMUSG00000064329.13	ENCODEMT000417988	Scn1a	ENCODEMT000417988	2	3552	Known	ISM	Suffix	0	1	2	1
10602	417989	ENSMUSG00000073889.10	ENCODEMT000417989	Il11ra1	ENCODEMT000417989	12	2878	Known	NIC	None	0	1	1	0
33706	417990	ENSMUSG00000020841.5	ENCODEMT000417990	Cpd	ENCODEMT000417990	6	4498	Known	ISM	Suffix	2	1	1	0
4684	417991	ENSMUSG00000064329.13	ENCODEMT000417991	Scn1a	ENCODEMT000417991	27	8352	Known	NIC	None	9	12	6	7
4684	417992	ENSMUSG00000064329.13	ENCODEMT000417992	Scn1a	ENCODEMT000417992	11	4768	Known	ISM	None	0	0	0	1
4684	417993	ENSMUSG00000064329.13	ENCODEMT000417993	Scn1a	ENCODEMT000417993	3	3655	Known	ISM	Suffix	1	0	0	0
4684	417994	ENSMUSG00000064329.13	ENCODEMT000417994	Scn1a	ENCODEMT000417994	10	4702	Known	ISM	Suffix	4	3	3	1
44260	417995	ENSMUSG00000037570.16	ENCODEMT000417995	Mcrs1	ENCODEMT000417995	1	359	Known	ISM	None	0	1	0	0
28259	417996	ENSMUSG00000034563.16	ENCODEMT000417996	Ccpg1	ENCODEMT000417996	8	2826	Known	ISM	Prefix	1	0	0	0
4684	417997	ENSMUSG00000064329.13	ENCODEMT000417997	Scn1a	ENCODEMT000417997	18	6928	Known	ISM	Suffix	1	3	0	1
4684	417998	ENSMUSG00000064329.13	ENCODEMT000417998	Scn1a	ENCODEMT000417998	4	3793	Known	ISM	Suffix	1	0	1	1
4684	417999	ENSMUSG00000064329.13	ENCODEMT000417999	Scn1a	ENCODEMT000417999	9	4490	Known	ISM	Suffix	0	1	1	0
4684	418000	ENSMUSG00000064329.13	ENCODEMT000418000	Scn1a	ENCODEMT000418000	15	6088	Known	ISM	Suffix	2	1	1	0
44260	418001	ENSMUSG00000037570.16	ENCODEMT000418001	Mcrs1	ENCODEMT000418001	14	1866	Known	NNC	None	0	1	0	0
33706	418002	ENSMUSG00000020841.5	ENCODEMT000418002	Cpd	ENCODEMT000418002	15	4960	Known	ISM	Suffix	0	0	1	0
33706	418003	ENSMUSG00000020841.5	ENCODEMT000418003	Cpd	ENCODEMT000418003	16	5203	Known	ISM	Suffix	0	0	0	1
44260	418004	ENSMUSG00000037570.16	ENCODEMT000418004	Mcrs1	ENCODEMT000418004	14	2106	Known	NIC	None	0	1	0	0
33706	418005	ENSMUSG00000020841.5	ENCODEMT000418005	Cpd	ENCODEMT000418005	18	5723	Known	ISM	Suffix	0	0	2	0
4684	418006	ENSMUSG00000064329.13	ENCODEMT000418006	Scn1a	ENCODEMT000418006	14	5955	Known	ISM	Suffix	1	0	1	1
44260	418007	ENSMUSG00000037570.16	ENCODEMT000418007	Mcrs1	ENCODEMT000418007	5	798	Known	ISM	Suffix	0	1	0	0
4684	418008	ENSMUSG00000064329.13	ENCODEMT000418008	Scn1a	ENCODEMT000418008	9	4581	Known	ISM	Suffix	1	1	3	0
22742	418009	ENSMUSG00000070426.12	ENCODEMT000418009	Rnf121	ENCODEMT000418009	7	2033	Known	ISM	Suffix	0	1	0	0
79072	418010	ENCODEMG000079072	ENCODEMT000418010	ENCODEMG000079072	ENCODEMT000418010	1	2109	Antisense	Antisense	None	0	1	0	0
10602	418011	ENSMUSG00000073889.10	ENCODEMT000418011	Il11ra1	ENCODEMT000418011	13	1656	Known	NNC	None	0	1	0	0
4684	418012	ENSMUSG00000064329.13	ENCODEMT000418012	Scn1a	ENCODEMT000418012	17	4531	Known	ISM	Suffix	0	1	0	0
10602	418013	ENSMUSG00000073889.10	ENCODEMT000418013	Il11ra1	ENCODEMT000418013	13	1691	Known	NNC	None	0	1	1	0
10602	418014	ENSMUSG00000073889.10	ENCODEMT000418014	Il11ra1	ENCODEMT000418014	14	1747	Known	NNC	None	0	1	0	0
4684	418015	ENSMUSG00000064329.13	ENCODEMT000418015	Scn1a	ENCODEMT000418015	3	1606	Known	NIC	None	1	0	0	1
4684	418016	ENSMUSG00000064329.13	ENCODEMT000418016	Scn1a	ENCODEMT000418016	27	6282	Known	NIC	None	0	0	0	4
33706	418017	ENSMUSG00000020841.5	ENCODEMT000418017	Cpd	ENCODEMT000418017	7	3661	Known	ISM	Suffix	0	1	0	0
10602	418018	ENSMUSG00000073889.10	ENCODEMT000418018	Il11ra1	ENCODEMT000418018	13	1698	Known	NNC	None	0	0	0	2
33706	418019	ENSMUSG00000020841.5	ENCODEMT000418019	Cpd	ENCODEMT000418019	14	4843	Known	ISM	Suffix	0	1	0	0
28259	418020	ENSMUSG00000034563.16	ENCODEMT000418020	Ccpg1	ENCODEMT000418020	9	2626	Known	NIC	None	0	1	0	0
4684	418021	ENSMUSG00000064329.13	ENCODEMT000418021	Scn1a	ENCODEMT000418021	27	6194	Known	NIC	None	0	2	0	0
10602	418022	ENSMUSG00000073889.10	ENCODEMT000418022	Il11ra1	ENCODEMT000418022	12	2256	Known	NIC	None	0	0	0	1
41831	418023	ENSMUSG00000021987.9	ENCODEMT000418023	Mtmr6	ENCODEMT000418023	14	3763	Known	NNC	None	0	1	0	0
4684	418024	ENSMUSG00000064329.13	ENCODEMT000418024	Scn1a	ENCODEMT000418024	6	2120	Known	NIC	None	0	1	0	0
4684	418025	ENSMUSG00000064329.13	ENCODEMT000418025	Scn1a	ENCODEMT000418025	16	4368	Known	ISM	Suffix	2	0	1	1
33706	418026	ENSMUSG00000020841.5	ENCODEMT000418026	Cpd	ENCODEMT000418026	12	4630	Known	ISM	Suffix	0	1	2	0
10602	418027	ENSMUSG00000073889.10	ENCODEMT000418027	Il11ra1	ENCODEMT000418027	13	1681	Known	NNC	None	0	0	1	0
10602	418028	ENSMUSG00000073889.10	ENCODEMT000418028	Il11ra1	ENCODEMT000418028	13	1688	Known	NNC	None	0	0	1	0
4684	418029	ENSMUSG00000064329.13	ENCODEMT000418029	Scn1a	ENCODEMT000418029	17	4498	Known	ISM	Suffix	4	5	2	0
4684	418030	ENSMUSG00000064329.13	ENCODEMT000418030	Scn1a	ENCODEMT000418030	26	6015	Known	ISM	Suffix	1	0	1	0
79073	418031	ENCODEMG000079073	ENCODEMT000418031	ENCODEMG000079073	ENCODEMT000418031	1	2084	Antisense	Antisense	None	0	2	0	1
10602	418032	ENSMUSG00000073889.10	ENCODEMT000418032	Il11ra1	ENCODEMT000418032	12	1659	Known	NIC	None	0	1	0	1
33706	418033	ENSMUSG00000020841.5	ENCODEMT000418033	Cpd	ENCODEMT000418033	1	2421	Known	Genomic	None	0	0	0	1
33706	418034	ENSMUSG00000020841.5	ENCODEMT000418034	Cpd	ENCODEMT000418034	21	4774	Known	NNC	None	0	0	1	0
28259	418035	ENSMUSG00000034563.16	ENCODEMT000418035	Ccpg1	ENCODEMT000418035	9	2962	Known	NIC	None	0	0	0	1
4684	418036	ENSMUSG00000064329.13	ENCODEMT000418036	Scn1a	ENCODEMT000418036	16	4039	Known	ISM	Suffix	0	4	1	0
33706	418037	ENSMUSG00000020841.5	ENCODEMT000418037	Cpd	ENCODEMT000418037	17	2941	Known	ISM	Suffix	1	0	0	0
22742	418038	ENSMUSG00000070426.12	ENCODEMT000418038	Rnf121	ENCODEMT000418038	2	1443	Known	ISM	Suffix	2	1	0	0
10602	418039	ENSMUSG00000073889.10	ENCODEMT000418039	Il11ra1	ENCODEMT000418039	12	1920	Known	NIC	None	1	0	0	0
44260	418040	ENSMUSG00000037570.16	ENCODEMT000418040	Mcrs1	ENCODEMT000418040	15	1850	Known	NIC	None	0	1	0	0
4684	418041	ENSMUSG00000064329.13	ENCODEMT000418041	Scn1a	ENCODEMT000418041	12	3117	Known	NIC	None	0	0	1	0
4684	418042	ENSMUSG00000064329.13	ENCODEMT000418042	Scn1a	ENCODEMT000418042	21	5336	Known	ISM	Suffix	0	0	1	0
44260	418043	ENSMUSG00000037570.16	ENCODEMT000418043	Mcrs1	ENCODEMT000418043	15	1910	Known	NNC	None	1	1	1	1
33706	418044	ENSMUSG00000020841.5	ENCODEMT000418044	Cpd	ENCODEMT000418044	19	3254	Known	ISM	Suffix	0	0	0	1
33706	418045	ENSMUSG00000020841.5	ENCODEMT000418045	Cpd	ENCODEMT000418045	1	3184	Known	Genomic	None	0	0	1	0
33706	418046	ENSMUSG00000020841.5	ENCODEMT000418046	Cpd	ENCODEMT000418046	1	2011	Known	Genomic	None	1	0	0	0
33706	418047	ENSMUSG00000020841.5	ENCODEMT000418047	Cpd	ENCODEMT000418047	2	4975	Known	ISM	Prefix	0	0	1	0
33706	418048	ENSMUSG00000020841.5	ENCODEMT000418048	Cpd	ENCODEMT000418048	13	3112	Known	ISM	Prefix	0	0	1	0
79074	418049	ENCODEMG000079074	ENCODEMT000418049	ENCODEMG000079074	ENCODEMT000418049	1	1902	Antisense	Antisense	None	1	0	1	0
33706	418050	ENSMUSG00000020841.5	ENCODEMT000418050	Cpd	ENCODEMT000418050	8	4107	Known	ISM	Prefix	0	0	1	0
79075	418051	ENCODEMG000079075	ENCODEMT000418051	ENCODEMG000079075	ENCODEMT000418051	2	2761	Antisense	Antisense	None	0	1	0	0
79075	418052	ENCODEMG000079075	ENCODEMT000418052	ENCODEMG000079075	ENCODEMT000418052	2	2761	Antisense	Genomic	None	0	0	1	0
33706	418053	ENSMUSG00000020841.5	ENCODEMT000418053	Cpd	ENCODEMT000418053	6	1898	Known	ISM	Prefix	0	0	1	0
33706	418054	ENSMUSG00000020841.5	ENCODEMT000418054	Cpd	ENCODEMT000418054	3	1788	Known	NNC	None	0	0	1	0
33706	418055	ENSMUSG00000020841.5	ENCODEMT000418055	Cpd	ENCODEMT000418055	1	4188	Known	Genomic	None	0	0	1	0
10602	418056	ENSMUSG00000073889.10	ENCODEMT000418056	Il11ra1	ENCODEMT000418056	13	1683	Known	NNC	None	1	0	0	0
28259	418057	ENSMUSG00000034563.16	ENCODEMT000418057	Ccpg1	ENCODEMT000418057	9	2983	Known	NNC	None	0	0	0	3
33706	418058	ENSMUSG00000020841.5	ENCODEMT000418058	Cpd	ENCODEMT000418058	2	1731	Known	ISM	Prefix	0	0	1	0
4684	418059	ENSMUSG00000064329.13	ENCODEMT000418059	Scn1a	ENCODEMT000418059	10	2455	Known	NIC	None	1	0	0	0
10602	418060	ENSMUSG00000073889.10	ENCODEMT000418060	Il11ra1	ENCODEMT000418060	12	1670	Known	NNC	None	0	0	0	1
4684	418061	ENSMUSG00000064329.13	ENCODEMT000418061	Scn1a	ENCODEMT000418061	11	2734	Known	NNC	None	1	0	0	0
44260	418062	ENSMUSG00000037570.16	ENCODEMT000418062	Mcrs1	ENCODEMT000418062	12	1682	Known	NIC	None	0	1	0	0
4684	418063	ENSMUSG00000064329.13	ENCODEMT000418063	Scn1a	ENCODEMT000418063	27	6242	Known	NIC	None	1	0	0	1
4684	418064	ENSMUSG00000064329.13	ENCODEMT000418064	Scn1a	ENCODEMT000418064	7	2085	Known	ISM	Suffix	0	0	0	1
22742	418065	ENSMUSG00000070426.12	ENCODEMT000418065	Rnf121	ENCODEMT000418065	9	2289	Known	NNC	None	0	1	0	0
4684	418066	ENSMUSG00000064329.13	ENCODEMT000418066	Scn1a	ENCODEMT000418066	25	5608	Known	ISM	Suffix	0	0	2	1
4684	418067	ENSMUSG00000064329.13	ENCODEMT000418067	Scn1a	ENCODEMT000418067	25	5759	Known	NNC	None	1	0	0	0
10602	418068	ENSMUSG00000073889.10	ENCODEMT000418068	Il11ra1	ENCODEMT000418068	13	1685	Known	NNC	None	1	0	0	0
33708	418069	ENSMUSG00000020840.10	ENCODEMT000418069	Blmh	ENCODEMT000418069	11	1593	Known	ISM	Prefix	1	2	0	0
4684	418070	ENSMUSG00000064329.13	ENCODEMT000418070	Scn1a	ENCODEMT000418070	13	3160	Known	NNC	None	0	1	0	0
10602	418071	ENSMUSG00000073889.10	ENCODEMT000418071	Il11ra1	ENCODEMT000418071	13	1739	Known	ISM	Suffix	0	0	1	0
10602	418072	ENSMUSG00000073889.10	ENCODEMT000418072	Il11ra1	ENCODEMT000418072	11	3069	Known	ISM	Suffix	0	1	0	0
10602	418073	ENSMUSG00000073889.10	ENCODEMT000418073	Il11ra1	ENCODEMT000418073	13	1728	Known	NIC	None	0	0	1	0
4684	418074	ENSMUSG00000064329.13	ENCODEMT000418074	Scn1a	ENCODEMT000418074	9	2312	Known	ISM	Suffix	0	1	0	0
10602	418075	ENSMUSG00000073889.10	ENCODEMT000418075	Il11ra1	ENCODEMT000418075	13	2285	Known	NNC	None	1	0	0	0
10602	418076	ENSMUSG00000073889.10	ENCODEMT000418076	Il11ra1	ENCODEMT000418076	13	2407	Known	NNC	None	1	1	0	1
10602	418077	ENSMUSG00000073889.10	ENCODEMT000418077	Il11ra1	ENCODEMT000418077	12	2840	Known	ISM	Suffix	3	5	10	4
4684	418078	ENSMUSG00000064329.13	ENCODEMT000418078	Scn1a	ENCODEMT000418078	27	6054	Known	NIC	None	0	2	0	0
10602	418079	ENSMUSG00000073889.10	ENCODEMT000418079	Il11ra1	ENCODEMT000418079	13	2364	Known	NNC	None	0	0	1	0
10602	418080	ENSMUSG00000073889.10	ENCODEMT000418080	Il11ra1	ENCODEMT000418080	12	1613	Known	ISM	Suffix	0	1	0	1
28259	418081	ENSMUSG00000034563.16	ENCODEMT000418081	Ccpg1	ENCODEMT000418081	8	2887	Known	ISM	Prefix	1	0	0	0
10602	418082	ENSMUSG00000073889.10	ENCODEMT000418082	Il11ra1	ENCODEMT000418082	11	1886	Known	NNC	None	1	0	0	0
10602	418083	ENSMUSG00000073889.10	ENCODEMT000418083	Il11ra1	ENCODEMT000418083	9	1927	Known	ISM	Suffix	3	1	0	0
28259	418084	ENSMUSG00000034563.16	ENCODEMT000418084	Ccpg1	ENCODEMT000418084	5	2306	Known	NIC	None	1	0	0	0
10602	418085	ENSMUSG00000073889.10	ENCODEMT000418085	Il11ra1	ENCODEMT000418085	10	1492	Known	ISM	Suffix	5	1	2	1
22742	418086	ENSMUSG00000070426.12	ENCODEMT000418086	Rnf121	ENCODEMT000418086	9	2585	Known	NNC	None	1	0	0	0
10602	418087	ENSMUSG00000073889.10	ENCODEMT000418087	Il11ra1	ENCODEMT000418087	7	1174	Known	ISM	Suffix	2	0	2	0
4684	418088	ENSMUSG00000064329.13	ENCODEMT000418088	Scn1a	ENCODEMT000418088	22	5388	Known	ISM	Suffix	0	0	1	0
10608	418089	ENSMUSG00000073888.13	ENCODEMT000418089	Ccl27a	ENCODEMT000418089	5	2819	Known	NIC	None	91	45	29	26
10608	418090	ENSMUSG00000073888.13	ENCODEMT000418090	Ccl27a	ENCODEMT000418090	4	3070	Known	ISM	Suffix	29	24	7	7
10608	418091	ENSMUSG00000073888.13	ENCODEMT000418091	Ccl27a	ENCODEMT000418091	4	621	Known	NIC	None	1	0	0	0
10608	418092	ENSMUSG00000073888.13	ENCODEMT000418092	Ccl27a	ENCODEMT000418092	1	4128	Known	Genomic	None	1	3	0	0
41831	418093	ENSMUSG00000021987.9	ENCODEMT000418093	Mtmr6	ENCODEMT000418093	14	3799	Known	NNC	None	0	1	0	0
4684	418094	ENSMUSG00000064329.13	ENCODEMT000418094	Scn1a	ENCODEMT000418094	10	2537	Known	ISM	Suffix	0	0	0	1
33708	418095	ENSMUSG00000020840.10	ENCODEMT000418095	Blmh	ENCODEMT000418095	12	2316	Known	NNC	None	3	4	3	4
4684	418096	ENSMUSG00000064329.13	ENCODEMT000418096	Scn1a	ENCODEMT000418096	28	6218	Known	NIC	None	0	0	1	0
4684	418097	ENSMUSG00000064329.13	ENCODEMT000418097	Scn1a	ENCODEMT000418097	25	4648	Known	ISM	Prefix	0	1	0	0
4684	418098	ENSMUSG00000064329.13	ENCODEMT000418098	Scn1a	ENCODEMT000418098	25	4703	Known	ISM	Prefix	0	0	1	0
4684	418099	ENSMUSG00000064329.13	ENCODEMT000418099	Scn1a	ENCODEMT000418099	22	4448	Known	ISM	Prefix	1	0	0	0
4684	418100	ENSMUSG00000064329.13	ENCODEMT000418100	Scn1a	ENCODEMT000418100	11	2589	Known	ISM	Prefix	0	1	0	0
4684	418101	ENSMUSG00000064329.13	ENCODEMT000418101	Scn1a	ENCODEMT000418101	22	4415	Known	ISM	Prefix	0	0	0	1
4684	418102	ENSMUSG00000064329.13	ENCODEMT000418102	Scn1a	ENCODEMT000418102	22	4864	Known	NIC	None	0	0	0	1
4684	418103	ENSMUSG00000064329.13	ENCODEMT000418103	Scn1a	ENCODEMT000418103	2	1462	Known	ISM	Prefix	0	0	0	1
4684	418104	ENSMUSG00000064329.13	ENCODEMT000418104	Scn1a	ENCODEMT000418104	1	3310	Known	Genomic	None	1	0	1	0
4684	418105	ENSMUSG00000064329.13	ENCODEMT000418105	Scn1a	ENCODEMT000418105	17	3560	Known	ISM	Prefix	5	5	2	13
10608	418106	ENSMUSG00000073888.13	ENCODEMT000418106	Ccl27a	ENCODEMT000418106	5	890	Known	NIC	None	5	0	2	0
28259	418107	ENSMUSG00000034563.16	ENCODEMT000418107	Ccpg1	ENCODEMT000418107	10	3011	Known	NNC	None	0	0	0	1
4684	418108	ENSMUSG00000064329.13	ENCODEMT000418108	Scn1a	ENCODEMT000418108	17	3593	Known	ISM	Prefix	1	0	1	5
4684	418109	ENSMUSG00000064329.13	ENCODEMT000418109	Scn1a	ENCODEMT000418109	17	3506	Known	ISM	Prefix	14	15	5	11
41831	418110	ENSMUSG00000021987.9	ENCODEMT000418110	Mtmr6	ENCODEMT000418110	12	4009	Known	NIC	None	1	0	0	0
28259	418111	ENSMUSG00000034563.16	ENCODEMT000418111	Ccpg1	ENCODEMT000418111	9	2983	Known	NIC	None	0	0	0	1
4684	418112	ENSMUSG00000064329.13	ENCODEMT000418112	Scn1a	ENCODEMT000418112	17	3346	Known	ISM	Prefix	1	3	0	4
10608	418113	ENSMUSG00000073888.13	ENCODEMT000418113	Ccl27a	ENCODEMT000418113	5	893	Known	NIC	None	3	2	1	0
22742	418114	ENSMUSG00000070426.12	ENCODEMT000418114	Rnf121	ENCODEMT000418114	8	1681	Known	NIC	None	0	0	0	1
4684	418115	ENSMUSG00000064329.13	ENCODEMT000418115	Scn1a	ENCODEMT000418115	8	1891	Known	ISM	Both	3	0	0	0
4684	418116	ENSMUSG00000064329.13	ENCODEMT000418116	Scn1a	ENCODEMT000418116	17	3313	Known	ISM	Prefix	1	1	0	0
4684	418117	ENSMUSG00000064329.13	ENCODEMT000418117	Scn1a	ENCODEMT000418117	8	1924	Known	ISM	Suffix	1	0	0	0
4684	418118	ENSMUSG00000064329.13	ENCODEMT000418118	Scn1a	ENCODEMT000418118	14	2669	Known	ISM	Suffix	1	0	0	0
22742	418119	ENSMUSG00000070426.12	ENCODEMT000418119	Rnf121	ENCODEMT000418119	10	2776	Known	NNC	None	0	0	1	0
4684	418120	ENSMUSG00000064329.13	ENCODEMT000418120	Scn1a	ENCODEMT000418120	11	2367	Known	ISM	Suffix	0	1	0	1
10608	418121	ENSMUSG00000073888.13	ENCODEMT000418121	Ccl27a	ENCODEMT000418121	6	561	Known	NNC	None	1	2	0	0
4684	418122	ENSMUSG00000064329.13	ENCODEMT000418122	Scn1a	ENCODEMT000418122	17	3318	Known	NIC	None	0	0	0	1
44260	418123	ENSMUSG00000037570.16	ENCODEMT000418123	Mcrs1	ENCODEMT000418123	11	1537	Known	ISM	Suffix	0	0	1	0
10608	418124	ENSMUSG00000073888.13	ENCODEMT000418124	Ccl27a	ENCODEMT000418124	5	2795	Known	NIC	None	0	1	0	0
10608	418125	ENSMUSG00000073888.13	ENCODEMT000418125	Ccl27a	ENCODEMT000418125	5	2842	Known	NNC	None	0	0	1	0
79076	418126	ENCODEMG000079076	ENCODEMT000418126	ENCODEMG000079076	ENCODEMT000418126	1	3482	Antisense	Antisense	None	0	2	2	0
79077	418127	ENCODEMG000079077	ENCODEMT000418127	ENCODEMG000079077	ENCODEMT000418127	1	4530	Antisense	Antisense	None	2	2	3	0
41831	418128	ENSMUSG00000021987.9	ENCODEMT000418128	Mtmr6	ENCODEMT000418128	13	3636	Known	NIC	None	0	1	0	0
10608	418129	ENSMUSG00000073888.13	ENCODEMT000418129	Ccl27a	ENCODEMT000418129	6	573	Known	NIC	None	1	1	0	0
4684	418130	ENSMUSG00000064329.13	ENCODEMT000418130	Scn1a	ENCODEMT000418130	16	3094	Known	ISM	Suffix	0	1	0	0
22742	418131	ENSMUSG00000070426.12	ENCODEMT000418131	Rnf121	ENCODEMT000418131	1	1971	Known	Genomic	None	1	0	1	0
4684	418132	ENSMUSG00000064329.13	ENCODEMT000418132	Scn1a	ENCODEMT000418132	6	1103	Known	ISM	Both	0	0	0	2
79078	418133	ENCODEMG000079078	ENCODEMT000418133	ENCODEMG000079078	ENCODEMT000418133	1	1384	Antisense	Antisense	None	0	0	2	0
22744	418134	ENSMUSG00000070425.13	ENCODEMT000418134	Xntrpc	ENCODEMT000418134	9	1649	Known	NIC	None	1	0	0	0
22743	418135	ENSMUSG00000099481.6	ENCODEMT000418135	Xndc1	ENCODEMT000418135	12	2389	Known	NNC	None	0	1	0	0
22743	418136	ENSMUSG00000099481.6	ENCODEMT000418136	Xndc1	ENCODEMT000418136	8	2774	Known	NIC	None	0	1	0	0
22743	418137	ENSMUSG00000099481.6	ENCODEMT000418137	Xndc1	ENCODEMT000418137	6	2509	Known	ISM	Prefix	1	1	1	0
22743	418138	ENSMUSG00000099481.6	ENCODEMT000418138	Xndc1	ENCODEMT000418138	11	2134	Known	NIC	None	3	0	3	2
22743	418139	ENSMUSG00000099481.6	ENCODEMT000418139	Xndc1	ENCODEMT000418139	7	2572	Known	ISM	Prefix	2	0	0	1
22743	418140	ENSMUSG00000099481.6	ENCODEMT000418140	Xndc1	ENCODEMT000418140	7	2604	Known	ISM	Prefix	2	3	5	1
10608	418141	ENSMUSG00000073888.13	ENCODEMT000418141	Ccl27a	ENCODEMT000418141	5	652	Known	ISM	Suffix	1	1	0	2
22743	418142	ENSMUSG00000099481.6	ENCODEMT000418142	Xndc1	ENCODEMT000418142	8	2497	Known	ISM	Prefix	0	0	1	0
10608	418143	ENSMUSG00000073888.13	ENCODEMT000418143	Ccl27a	ENCODEMT000418143	6	655	Known	NIC	None	2	2	1	0
22744	418144	ENSMUSG00000070425.13	ENCODEMT000418144	Xntrpc	ENCODEMT000418144	9	1553	Known	NIC	None	0	1	0	1
22744	418145	ENSMUSG00000070425.13	ENCODEMT000418145	Xntrpc	ENCODEMT000418145	9	1585	Known	NIC	None	0	1	0	0
22743	418146	ENSMUSG00000099481.6	ENCODEMT000418146	Xndc1	ENCODEMT000418146	11	2102	Known	NIC	None	0	1	0	1
22743	418147	ENSMUSG00000099481.6	ENCODEMT000418147	Xndc1	ENCODEMT000418147	10	3038	Known	NIC	None	0	0	0	1
4684	418148	ENSMUSG00000064329.13	ENCODEMT000418148	Scn1a	ENCODEMT000418148	3	679	Known	ISM	Both	0	1	0	0
22743	418149	ENSMUSG00000099481.6	ENCODEMT000418149	Xndc1	ENCODEMT000418149	1	1119	Known	Genomic	None	2	0	1	0
44260	418150	ENSMUSG00000037570.16	ENCODEMT000418150	Mcrs1	ENCODEMT000418150	14	1879	Known	NNC	None	0	1	1	0
22743	418151	ENSMUSG00000099481.6	ENCODEMT000418151	Xndc1	ENCODEMT000418151	10	1882	Known	NIC	None	1	2	3	0
22744	418152	ENSMUSG00000070425.13	ENCODEMT000418152	Xntrpc	ENCODEMT000418152	5	2132	Known	NIC	None	0	1	0	0
22743	418153	ENSMUSG00000099481.6	ENCODEMT000418153	Xndc1	ENCODEMT000418153	8	2418	Known	ISM	Prefix	0	1	0	0
22743	418154	ENSMUSG00000099481.6	ENCODEMT000418154	Xndc1	ENCODEMT000418154	11	3279	Known	NNC	None	0	0	1	0
22744	418155	ENSMUSG00000070425.13	ENCODEMT000418155	Xntrpc	ENCODEMT000418155	7	2168	Known	NIC	None	0	0	1	0
22743	418156	ENSMUSG00000099481.6	ENCODEMT000418156	Xndc1	ENCODEMT000418156	11	3297	Known	NNC	None	0	0	0	1
22743	418157	ENSMUSG00000099481.6	ENCODEMT000418157	Xndc1	ENCODEMT000418157	11	3194	Known	NIC	None	0	1	0	2
22743	418158	ENSMUSG00000099481.6	ENCODEMT000418158	Xndc1	ENCODEMT000418158	8	2770	Known	NNC	None	0	0	0	1
4684	418159	ENSMUSG00000064329.13	ENCODEMT000418159	Scn1a	ENCODEMT000418159	16	3165	Known	ISM	Prefix	1	1	0	0
22743	418160	ENSMUSG00000099481.6	ENCODEMT000418160	Xndc1	ENCODEMT000418160	6	2451	Known	NIC	None	0	1	0	0
4684	418161	ENSMUSG00000064329.13	ENCODEMT000418161	Scn1a	ENCODEMT000418161	16	3136	Known	ISM	Prefix	0	2	0	1
28259	418162	ENSMUSG00000034563.16	ENCODEMT000418162	Ccpg1	ENCODEMT000418162	9	4490	Known	NIC	None	0	1	1	0
44260	418163	ENSMUSG00000037570.16	ENCODEMT000418163	Mcrs1	ENCODEMT000418163	12	2492	Known	NIC	None	0	0	1	1
79079	418164	ENCODEMG000079079	ENCODEMT000418164	ENCODEMG000079079	ENCODEMT000418164	1	4182	Antisense	Antisense	None	0	1	2	0
4684	418165	ENSMUSG00000064329.13	ENCODEMT000418165	Scn1a	ENCODEMT000418165	11	1752	Known	ISM	Prefix	50	36	46	51
4684	418166	ENSMUSG00000064329.13	ENCODEMT000418166	Scn1a	ENCODEMT000418166	11	1690	Known	ISM	Prefix	26	13	14	47
4684	418167	ENSMUSG00000064329.13	ENCODEMT000418167	Scn1a	ENCODEMT000418167	11	1752	Known	ISM	Prefix	2	1	0	0
10608	418168	ENSMUSG00000073888.13	ENCODEMT000418168	Ccl27a	ENCODEMT000418168	4	3019	Known	NIC	None	0	1	0	0
4684	418169	ENSMUSG00000064329.13	ENCODEMT000418169	Scn1a	ENCODEMT000418169	10	1500	Known	ISM	Both	1	0	2	0
22743	418170	ENSMUSG00000099481.6	ENCODEMT000418170	Xndc1	ENCODEMT000418170	10	3010	Known	NIC	None	0	0	1	0
22743	418171	ENSMUSG00000099481.6	ENCODEMT000418171	Xndc1	ENCODEMT000418171	11	2953	Known	NIC	None	1	0	0	0
22743	418172	ENSMUSG00000099481.6	ENCODEMT000418172	Xndc1	ENCODEMT000418172	12	2191	Known	NIC	None	0	0	0	1
10608	418173	ENSMUSG00000073888.13	ENCODEMT000418173	Ccl27a	ENCODEMT000418173	3	2066	Known	NNC	None	0	0	0	1
22743	418174	ENSMUSG00000099481.6	ENCODEMT000418174	Xndc1	ENCODEMT000418174	10	1647	Known	NNC	None	0	0	0	1
10608	418175	ENSMUSG00000073888.13	ENCODEMT000418175	Ccl27a	ENCODEMT000418175	6	634	Known	NIC	None	0	0	0	1
22743	418176	ENSMUSG00000099481.6	ENCODEMT000418176	Xndc1	ENCODEMT000418176	11	1946	Known	NIC	None	0	6	2	1
22743	418177	ENSMUSG00000099481.6	ENCODEMT000418177	Xndc1	ENCODEMT000418177	7	2495	Known	ISM	Prefix	1	0	4	2
33708	418178	ENSMUSG00000020840.10	ENCODEMT000418178	Blmh	ENCODEMT000418178	13	1756	Known	NNC	None	5	5	2	3
22743	418179	ENSMUSG00000099481.6	ENCODEMT000418179	Xndc1	ENCODEMT000418179	12	1993	Known	NIC	None	0	0	0	1
22743	418180	ENSMUSG00000099481.6	ENCODEMT000418180	Xndc1	ENCODEMT000418180	10	2944	Known	NIC	None	0	1	0	2
44260	418181	ENSMUSG00000037570.16	ENCODEMT000418181	Mcrs1	ENCODEMT000418181	14	1973	Known	NIC	None	0	0	1	0
22743	418182	ENSMUSG00000099481.6	ENCODEMT000418182	Xndc1	ENCODEMT000418182	10	1652	Known	NIC	None	0	0	0	1
41831	418183	ENSMUSG00000021987.9	ENCODEMT000418183	Mtmr6	ENCODEMT000418183	15	3947	Known	NIC	None	1	0	0	0
44260	418184	ENSMUSG00000037570.16	ENCODEMT000418184	Mcrs1	ENCODEMT000418184	10	1518	Known	ISM	Suffix	0	0	2	1
22743	418185	ENSMUSG00000099481.6	ENCODEMT000418185	Xndc1	ENCODEMT000418185	10	1790	Known	NIC	None	0	0	0	1
22744	418186	ENSMUSG00000070425.13	ENCODEMT000418186	Xntrpc	ENCODEMT000418186	6	2380	Known	ISM	Prefix	0	0	1	0
10608	418187	ENSMUSG00000073888.13	ENCODEMT000418187	Ccl27a	ENCODEMT000418187	4	3040	Known	NNC	None	1	0	0	0
22743	418188	ENSMUSG00000099481.6	ENCODEMT000418188	Xndc1	ENCODEMT000418188	8	2263	Known	ISM	Prefix	0	1	0	1
28259	418189	ENSMUSG00000034563.16	ENCODEMT000418189	Ccpg1	ENCODEMT000418189	11	2936	Known	NIC	None	0	0	0	1
33708	418190	ENSMUSG00000020840.10	ENCODEMT000418190	Blmh	ENCODEMT000418190	12	1709	Known	NNC	None	0	1	0	0
22743	418191	ENSMUSG00000099481.6	ENCODEMT000418191	Xndc1	ENCODEMT000418191	10	2918	Known	NIC	None	0	1	0	0
10608	418192	ENSMUSG00000073888.13	ENCODEMT000418192	Ccl27a	ENCODEMT000418192	6	566	Known	NIC	None	0	1	0	0
22744	418193	ENSMUSG00000070425.13	ENCODEMT000418193	Xntrpc	ENCODEMT000418193	10	1831	Known	ISM	Prefix	1	1	0	0
22743	418194	ENSMUSG00000099481.6	ENCODEMT000418194	Xndc1	ENCODEMT000418194	7	3182	Known	ISM	Suffix	0	1	0	0
22744	418195	ENSMUSG00000070425.13	ENCODEMT000418195	Xntrpc	ENCODEMT000418195	9	3156	Known	NIC	None	1	0	0	0
10608	418196	ENSMUSG00000073888.13	ENCODEMT000418196	Ccl27a	ENCODEMT000418196	5	2806	Known	NIC	None	0	1	0	0
28259	418197	ENSMUSG00000034563.16	ENCODEMT000418197	Ccpg1	ENCODEMT000418197	9	2957	Known	NNC	None	1	0	0	0
22744	418198	ENSMUSG00000070425.13	ENCODEMT000418198	Xntrpc	ENCODEMT000418198	10	1878	Known	NIC	None	1	0	0	0
22743	418199	ENSMUSG00000099481.6	ENCODEMT000418199	Xndc1	ENCODEMT000418199	7	2463	Known	NIC	None	0	0	0	1
22744	418200	ENSMUSG00000070425.13	ENCODEMT000418200	Xntrpc	ENCODEMT000418200	9	2829	Known	NIC	None	1	0	0	0
22744	418201	ENSMUSG00000070425.13	ENCODEMT000418201	Xntrpc	ENCODEMT000418201	1	2240	Known	Genomic	None	1	0	0	0
22743	418202	ENSMUSG00000099481.6	ENCODEMT000418202	Xndc1	ENCODEMT000418202	3	1951	Known	ISM	None	0	0	1	0
22744	418203	ENSMUSG00000070425.13	ENCODEMT000418203	Xntrpc	ENCODEMT000418203	21	5332	Known	NIC	None	1	0	0	0
4684	418204	ENSMUSG00000064329.13	ENCODEMT000418204	Scn1a	ENCODEMT000418204	3	472	Known	ISM	Suffix	0	1	0	0
22744	418205	ENSMUSG00000070425.13	ENCODEMT000418205	Xntrpc	ENCODEMT000418205	6	2268	Known	ISM	Suffix	0	0	0	1
22744	418206	ENSMUSG00000070425.13	ENCODEMT000418206	Xntrpc	ENCODEMT000418206	7	2516	Known	ISM	Both	1	0	0	0
33708	418207	ENSMUSG00000020840.10	ENCODEMT000418207	Blmh	ENCODEMT000418207	12	2276	Known	NNC	None	0	1	5	1
44260	418208	ENSMUSG00000037570.16	ENCODEMT000418208	Mcrs1	ENCODEMT000418208	14	2079	Known	NIC	None	0	0	1	0
22743	418209	ENSMUSG00000099481.6	ENCODEMT000418209	Xndc1	ENCODEMT000418209	2	1742	Known	ISM	Suffix	0	0	2	0
22744	418210	ENSMUSG00000070425.13	ENCODEMT000418210	Xntrpc	ENCODEMT000418210	6	1169	Known	ISM	Suffix	1	0	0	0
22744	418211	ENSMUSG00000070425.13	ENCODEMT000418211	Xntrpc	ENCODEMT000418211	6	2223	Known	NNC	None	0	0	0	1
22744	418212	ENSMUSG00000070425.13	ENCODEMT000418212	Xntrpc	ENCODEMT000418212	4	1149	Known	ISM	Suffix	0	1	0	0
22744	418213	ENSMUSG00000070425.13	ENCODEMT000418213	Xntrpc	ENCODEMT000418213	3	1926	Known	ISM	Suffix	0	0	1	0
33708	418214	ENSMUSG00000020840.10	ENCODEMT000418214	Blmh	ENCODEMT000418214	12	2284	Known	NNC	None	1	0	0	1
22744	418215	ENSMUSG00000070425.13	ENCODEMT000418215	Xntrpc	ENCODEMT000418215	12	3273	Known	NNC	None	1	0	0	0
22744	418216	ENSMUSG00000070425.13	ENCODEMT000418216	Xntrpc	ENCODEMT000418216	12	2741	Known	ISM	Suffix	0	1	0	0
79080	418217	ENCODEMG000079080	ENCODEMT000418217	ENCODEMG000079080	ENCODEMT000418217	1	2916	Antisense	Antisense	None	0	1	2	0
22748	418218	ENSMUSG00000066279.3	ENCODEMT000418218	Chrna10	ENCODEMT000418218	5	2841	Known	NIC	None	1	0	0	0
22748	418219	ENSMUSG00000066279.3	ENCODEMT000418219	Chrna10	ENCODEMT000418219	4	3118	Known	ISM	Suffix	0	1	0	0
22748	418220	ENSMUSG00000066279.3	ENCODEMT000418220	Chrna10	ENCODEMT000418220	2	2069	Known	ISM	Suffix	1	0	0	0
10610	418221	ENSMUSG00000082962.3	ENCODEMT000418221	Gm10601	ENCODEMT000418221	4	3728	Known	Genomic	None	0	0	2	0
79081	418222	ENCODEMG000079081	ENCODEMT000418222	ENCODEMG000079081	ENCODEMT000418222	2	4588	Intergenic	Intergenic	None	0	1	0	0
79082	418223	ENCODEMG000079082	ENCODEMT000418223	ENCODEMG000079082	ENCODEMT000418223	1	2773	Intergenic	Intergenic	None	0	0	1	0
44260	418224	ENSMUSG00000037570.16	ENCODEMT000418224	Mcrs1	ENCODEMT000418224	15	1892	Known	NNC	None	0	0	1	0
79083	418225	ENCODEMG000079083	ENCODEMT000418225	ENCODEMG000079083	ENCODEMT000418225	1	1414	Intergenic	Intergenic	None	1	1	0	0
22748	418226	ENSMUSG00000066279.3	ENCODEMT000418226	Chrna10	ENCODEMT000418226	6	2436	Known	NNC	None	0	1	0	0
79084	418227	ENCODEMG000079084	ENCODEMT000418227	ENCODEMG000079084	ENCODEMT000418227	1	1862	Intergenic	Intergenic	None	0	0	0	1
28259	418228	ENSMUSG00000034563.16	ENCODEMT000418228	Ccpg1	ENCODEMT000418228	6	4897	Known	ISM	Prefix	1	0	0	0
22749	418229	ENSMUSG00000063550.8	ENCODEMT000418229	Nup98	ENCODEMT000418229	4	1783	Known	ISM	Suffix	2	1	0	0
79085	418230	ENCODEMG000079085	ENCODEMT000418230	ENCODEMG000079085	ENCODEMT000418230	1	1883	Intergenic	Intergenic	None	0	0	0	1
22749	418231	ENSMUSG00000063550.8	ENCODEMT000418231	Nup98	ENCODEMT000418231	9	2717	Known	ISM	Suffix	1	0	0	0
79086	418232	ENCODEMG000079086	ENCODEMT000418232	ENCODEMG000079086	ENCODEMT000418232	1	2001	Antisense	Antisense	None	1	0	4	1
4684	418233	ENSMUSG00000064329.13	ENCODEMT000418233	Scn1a	ENCODEMT000418233	9	1543	Known	NIC	None	0	0	1	0
22749	418234	ENSMUSG00000063550.8	ENCODEMT000418234	Nup98	ENCODEMT000418234	33	6617	Known	NIC	None	0	1	0	3
79087	418235	ENCODEMG000079087	ENCODEMT000418235	ENCODEMG000079087	ENCODEMT000418235	1	2656	Intergenic	Intergenic	None	3	3	8	2
22749	418236	ENSMUSG00000063550.8	ENCODEMT000418236	Nup98	ENCODEMT000418236	33	6614	Known	NNC	None	0	0	0	1
22749	418237	ENSMUSG00000063550.8	ENCODEMT000418237	Nup98	ENCODEMT000418237	8	2450	Known	ISM	Suffix	0	1	0	1
22749	418238	ENSMUSG00000063550.8	ENCODEMT000418238	Nup98	ENCODEMT000418238	21	5039	Known	ISM	Suffix	0	0	0	1
79088	418239	ENCODEMG000079088	ENCODEMT000418239	ENCODEMG000079088	ENCODEMT000418239	1	1711	Intergenic	Intergenic	None	0	0	1	0
79089	418240	ENCODEMG000079089	ENCODEMT000418240	ENCODEMG000079089	ENCODEMT000418240	1	2753	Intergenic	Intergenic	None	16	12	209	71
22749	418241	ENSMUSG00000063550.8	ENCODEMT000418241	Nup98	ENCODEMT000418241	11	3377	Known	ISM	Suffix	1	1	0	0
4684	418242	ENSMUSG00000064329.13	ENCODEMT000418242	Scn1a	ENCODEMT000418242	12	1837	Known	NNC	None	1	0	0	0
22749	418243	ENSMUSG00000063550.8	ENCODEMT000418243	Nup98	ENCODEMT000418243	6	2148	Known	ISM	Suffix	0	0	1	0
22749	418244	ENSMUSG00000063550.8	ENCODEMT000418244	Nup98	ENCODEMT000418244	1	2227	Known	Genomic	None	1	0	0	0
22749	418245	ENSMUSG00000063550.8	ENCODEMT000418245	Nup98	ENCODEMT000418245	23	4776	Known	NIC	None	0	1	0	2
22749	418246	ENSMUSG00000063550.8	ENCODEMT000418246	Nup98	ENCODEMT000418246	10	3077	Known	ISM	Suffix	1	0	1	0
22749	418247	ENSMUSG00000063550.8	ENCODEMT000418247	Nup98	ENCODEMT000418247	1	750	Known	Genomic	None	1	0	0	0
22749	418248	ENSMUSG00000063550.8	ENCODEMT000418248	Nup98	ENCODEMT000418248	12	3352	Known	ISM	Suffix	1	0	1	0
33708	418249	ENSMUSG00000020840.10	ENCODEMT000418249	Blmh	ENCODEMT000418249	11	3033	Known	NIC	None	1	2	0	0
22749	418250	ENSMUSG00000063550.8	ENCODEMT000418250	Nup98	ENCODEMT000418250	15	2887	Known	ISM	Suffix	0	0	0	1
4684	418251	ENSMUSG00000064329.13	ENCODEMT000418251	Scn1a	ENCODEMT000418251	2	330	Known	ISM	Both	0	1	0	0
22749	418252	ENSMUSG00000063550.8	ENCODEMT000418252	Nup98	ENCODEMT000418252	14	2748	Known	ISM	Suffix	0	0	2	0
22749	418253	ENSMUSG00000063550.8	ENCODEMT000418253	Nup98	ENCODEMT000418253	22	3949	Known	ISM	Suffix	0	0	1	0
22749	418254	ENSMUSG00000063550.8	ENCODEMT000418254	Nup98	ENCODEMT000418254	18	3375	Known	ISM	Suffix	1	0	0	0
28259	418255	ENSMUSG00000034563.16	ENCODEMT000418255	Ccpg1	ENCODEMT000418255	7	2822	Known	NIC	None	0	1	0	0
22749	418256	ENSMUSG00000063550.8	ENCODEMT000418256	Nup98	ENCODEMT000418256	23	4570	Known	NNC	None	0	1	0	0
44260	418257	ENSMUSG00000037570.16	ENCODEMT000418257	Mcrs1	ENCODEMT000418257	15	1883	Known	NIC	None	0	0	1	0
22749	418258	ENSMUSG00000063550.8	ENCODEMT000418258	Nup98	ENCODEMT000418258	23	4024	Known	NIC	None	0	0	0	1
22749	418259	ENSMUSG00000063550.8	ENCODEMT000418259	Nup98	ENCODEMT000418259	13	2696	Known	ISM	Suffix	1	1	1	1
22749	418260	ENSMUSG00000063550.8	ENCODEMT000418260	Nup98	ENCODEMT000418260	23	4078	Known	NIC	None	1	0	0	0
22749	418261	ENSMUSG00000063550.8	ENCODEMT000418261	Nup98	ENCODEMT000418261	5	1471	Known	ISM	Suffix	0	0	1	1
79090	418262	ENCODEMG000079090	ENCODEMT000418262	ENCODEMG000079090	ENCODEMT000418262	2	2013	Antisense	Antisense	None	0	1	0	0
4684	418263	ENSMUSG00000064329.13	ENCODEMT000418263	Scn1a	ENCODEMT000418263	10	1610	Known	NIC	None	1	0	0	0
22749	418264	ENSMUSG00000063550.8	ENCODEMT000418264	Nup98	ENCODEMT000418264	1	1877	Known	Genomic	None	0	0	1	0
22749	418265	ENSMUSG00000063550.8	ENCODEMT000418265	Nup98	ENCODEMT000418265	22	3261	Known	ISM	Prefix	0	0	0	1
22749	418266	ENSMUSG00000063550.8	ENCODEMT000418266	Nup98	ENCODEMT000418266	12	1839	Known	ISM	None	0	1	0	0
22749	418267	ENSMUSG00000063550.8	ENCODEMT000418267	Nup98	ENCODEMT000418267	1	2172	Known	Genomic	None	1	0	0	1
22749	418268	ENSMUSG00000063550.8	ENCODEMT000418268	Nup98	ENCODEMT000418268	20	3960	Known	ISM	Prefix	3	8	3	3
22749	418269	ENSMUSG00000063550.8	ENCODEMT000418269	Nup98	ENCODEMT000418269	3	1493	Known	ISM	Suffix	0	0	1	0
79091	418270	ENCODEMG000079091	ENCODEMT000418270	ENCODEMG000079091	ENCODEMT000418270	1	1800	Antisense	Antisense	None	1	4	1	0
79092	418271	ENCODEMG000079092	ENCODEMT000418271	ENCODEMG000079092	ENCODEMT000418271	1	4038	Antisense	Antisense	None	1	1	0	1
22749	418272	ENSMUSG00000063550.8	ENCODEMT000418272	Nup98	ENCODEMT000418272	2	1354	Known	ISM	Both	0	0	0	1
79093	418273	ENCODEMG000079093	ENCODEMT000418273	ENCODEMG000079093	ENCODEMT000418273	1	2088	Antisense	Antisense	None	1	0	3	0
22749	418274	ENSMUSG00000063550.8	ENCODEMT000418274	Nup98	ENCODEMT000418274	19	3347	Known	NIC	None	0	1	0	0
79094	418275	ENCODEMG000079094	ENCODEMT000418275	ENCODEMG000079094	ENCODEMT000418275	1	1415	Intergenic	Intergenic	None	1	1	1	0
79095	418276	ENCODEMG000079095	ENCODEMT000418276	ENCODEMG000079095	ENCODEMT000418276	1	4384	Antisense	Antisense	None	0	1	0	1
79096	418277	ENCODEMG000079096	ENCODEMT000418277	ENCODEMG000079096	ENCODEMT000418277	1	2657	Antisense	Antisense	None	2	0	6	2
41831	418278	ENSMUSG00000021987.9	ENCODEMT000418278	Mtmr6	ENCODEMT000418278	14	3756	Known	NIC	None	0	0	1	0
79097	418279	ENCODEMG000079097	ENCODEMT000418279	ENCODEMG000079097	ENCODEMT000418279	1	2112	Antisense	Antisense	None	1	1	1	0
22749	418280	ENSMUSG00000063550.8	ENCODEMT000418280	Nup98	ENCODEMT000418280	20	3500	Known	NNC	None	0	1	0	1
4684	418281	ENSMUSG00000064329.13	ENCODEMT000418281	Scn1a	ENCODEMT000418281	11	1757	Known	ISM	Prefix	0	0	1	0
10613	418282	ENSMUSG00000094065.1	ENCODEMT000418282	Gm21541	ENCODEMT000418282	2	1052	Known	ISM	Suffix	0	0	1	0
22749	418283	ENSMUSG00000063550.8	ENCODEMT000418283	Nup98	ENCODEMT000418283	20	3557	Known	NNC	None	0	1	0	0
22749	418284	ENSMUSG00000063550.8	ENCODEMT000418284	Nup98	ENCODEMT000418284	20	3492	Known	ISM	Prefix	1	0	0	1
10613	418285	ENSMUSG00000094065.1	ENCODEMT000418285	Gm21541	ENCODEMT000418285	1	424	Known	ISM	None	0	1	0	0
10615	418286	ENSMUSG00000078747.9	ENCODEMT000418286	Gm20878	ENCODEMT000418286	4	1448	Known	NNC	None	0	0	0	1
4684	418287	ENSMUSG00000064329.13	ENCODEMT000418287	Scn1a	ENCODEMT000418287	9	3481	Known	ISM	Both	0	0	1	0
10615	418288	ENSMUSG00000078747.9	ENCODEMT000418288	Gm20878	ENCODEMT000418288	5	4055	Known	NIC	None	1	0	0	0
10615	418289	ENSMUSG00000078747.9	ENCODEMT000418289	Gm20878	ENCODEMT000418289	4	773	Known	NNC	None	0	0	1	0
10615	418290	ENSMUSG00000078747.9	ENCODEMT000418290	Gm20878	ENCODEMT000418290	5	1001	Known	NNC	None	0	0	1	0
10615	418291	ENSMUSG00000078747.9	ENCODEMT000418291	Gm20878	ENCODEMT000418291	5	4103	Known	NIC	None	0	0	0	1
10615	418292	ENSMUSG00000078747.9	ENCODEMT000418292	Gm20878	ENCODEMT000418292	6	4314	Known	NIC	None	1	0	0	1
10615	418293	ENSMUSG00000078747.9	ENCODEMT000418293	Gm20878	ENCODEMT000418293	6	3898	Known	NIC	None	0	2	0	0
10615	418294	ENSMUSG00000078747.9	ENCODEMT000418294	Gm20878	ENCODEMT000418294	4	1512	Known	NIC	None	1	0	0	0
10615	418295	ENSMUSG00000078747.9	ENCODEMT000418295	Gm20878	ENCODEMT000418295	3	1301	Known	NIC	None	1	0	0	0
10615	418296	ENSMUSG00000078747.9	ENCODEMT000418296	Gm20878	ENCODEMT000418296	4	843	Known	NIC	None	1	0	0	0
10615	418297	ENSMUSG00000078747.9	ENCODEMT000418297	Gm20878	ENCODEMT000418297	5	4254	Known	NIC	None	1	0	0	0
10615	418298	ENSMUSG00000078747.9	ENCODEMT000418298	Gm20878	ENCODEMT000418298	4	2403	Known	NNC	None	0	1	0	0
10615	418299	ENSMUSG00000078747.9	ENCODEMT000418299	Gm20878	ENCODEMT000418299	3	3982	Known	NIC	None	0	1	0	0
10615	418300	ENSMUSG00000078747.9	ENCODEMT000418300	Gm20878	ENCODEMT000418300	4	3947	Known	NIC	None	0	1	0	0
10615	418301	ENSMUSG00000078747.9	ENCODEMT000418301	Gm20878	ENCODEMT000418301	4	4296	Known	ISM	Suffix	0	1	0	1
22749	418302	ENSMUSG00000063550.8	ENCODEMT000418302	Nup98	ENCODEMT000418302	21	3190	Known	NNC	None	0	1	0	0
22749	418303	ENSMUSG00000063550.8	ENCODEMT000418303	Nup98	ENCODEMT000418303	20	3144	Known	NIC	None	1	0	0	0
10615	418304	ENSMUSG00000078747.9	ENCODEMT000418304	Gm20878	ENCODEMT000418304	4	4135	Known	NIC	None	0	0	0	1
10615	418305	ENSMUSG00000078747.9	ENCODEMT000418305	Gm20878	ENCODEMT000418305	3	2421	Known	NNC	None	1	0	0	0
10615	418306	ENSMUSG00000078747.9	ENCODEMT000418306	Gm20878	ENCODEMT000418306	4	4136	Known	ISM	Suffix	0	0	1	0
22749	418307	ENSMUSG00000063550.8	ENCODEMT000418307	Nup98	ENCODEMT000418307	4	825	Known	ISM	Suffix	0	1	0	0
10615	418308	ENSMUSG00000078747.9	ENCODEMT000418308	Gm20878	ENCODEMT000418308	2	3864	Known	ISM	Suffix	1	0	0	0
10615	418309	ENSMUSG00000078747.9	ENCODEMT000418309	Gm20878	ENCODEMT000418309	4	4242	Known	NIC	None	1	0	0	0
79098	418310	ENCODEMG000079098	ENCODEMT000418310	ENCODEMG000079098	ENCODEMT000418310	1	3351	Antisense	Antisense	None	1	1	3	3
10615	418311	ENSMUSG00000078747.9	ENCODEMT000418311	Gm20878	ENCODEMT000418311	4	4407	Known	ISM	Suffix	3	0	2	1
28259	418312	ENSMUSG00000034563.16	ENCODEMT000418312	Ccpg1	ENCODEMT000418312	12	3912	Known	NNC	None	0	0	0	1
10615	418313	ENSMUSG00000078747.9	ENCODEMT000418313	Gm20878	ENCODEMT000418313	1	3120	Known	Genomic	None	0	1	1	0
44260	418314	ENSMUSG00000037570.16	ENCODEMT000418314	Mcrs1	ENCODEMT000418314	6	1818	Known	ISM	Suffix	0	0	0	1
10615	418315	ENSMUSG00000078747.9	ENCODEMT000418315	Gm20878	ENCODEMT000418315	5	4453	Known	NIC	None	0	1	0	0
33708	418316	ENSMUSG00000020840.10	ENCODEMT000418316	Blmh	ENCODEMT000418316	12	2270	Known	NNC	None	0	0	0	1
22749	418317	ENSMUSG00000063550.8	ENCODEMT000418317	Nup98	ENCODEMT000418317	16	2321	Known	ISM	Prefix	0	1	0	0
4684	418318	ENSMUSG00000064329.13	ENCODEMT000418318	Scn1a	ENCODEMT000418318	11	1669	Known	NNC	None	0	1	0	0
22749	418319	ENSMUSG00000063550.8	ENCODEMT000418319	Nup98	ENCODEMT000418319	16	2269	Known	ISM	Prefix	0	1	0	0
10615	418320	ENSMUSG00000078747.9	ENCODEMT000418320	Gm20878	ENCODEMT000418320	3	4089	Known	ISM	Suffix	0	1	0	0
79099	418321	ENCODEMG000079099	ENCODEMT000418321	ENCODEMG000079099	ENCODEMT000418321	1	3819	Antisense	Antisense	None	0	1	1	0
4684	418322	ENSMUSG00000064329.13	ENCODEMT000418322	Scn1a	ENCODEMT000418322	1	1656	Known	Genomic	None	0	0	1	0
10618	418323	ENSMUSG00000096256.1	ENCODEMT000418323	Gm21093	ENCODEMT000418323	3	7097	Known	Genomic	None	0	1	0	0
22749	418324	ENSMUSG00000063550.8	ENCODEMT000418324	Nup98	ENCODEMT000418324	1	3900	Known	Genomic	None	0	0	2	0
79100	418325	ENCODEMG000079100	ENCODEMT000418325	ENCODEMG000079100	ENCODEMT000418325	1	2123	Intergenic	Intergenic	None	0	0	1	0
4684	418326	ENSMUSG00000064329.13	ENCODEMT000418326	Scn1a	ENCODEMT000418326	8	1280	Known	ISM	Prefix	0	0	0	1
10615	418327	ENSMUSG00000078747.9	ENCODEMT000418327	Gm20878	ENCODEMT000418327	2	3878	Known	ISM	Suffix	1	0	0	0
22749	418328	ENSMUSG00000063550.8	ENCODEMT000418328	Nup98	ENCODEMT000418328	11	4239	Known	ISM	Prefix	1	0	0	0
28259	418329	ENSMUSG00000034563.16	ENCODEMT000418329	Ccpg1	ENCODEMT000418329	9	4156	Known	NIC	None	0	0	0	1
10616	418330	ENSMUSG00000078746.2	ENCODEMT000418330	Fam205a4	ENCODEMT000418330	1	3183	Known	Genomic	None	2	1	3	1
4684	418331	ENSMUSG00000064329.13	ENCODEMT000418331	Scn1a	ENCODEMT000418331	1	1694	Known	Genomic	None	0	0	2	1
79101	418332	ENCODEMG000079101	ENCODEMT000418332	ENCODEMG000079101	ENCODEMT000418332	1	3928	Antisense	Antisense	None	7	7	8	4
4684	418333	ENSMUSG00000064329.13	ENCODEMT000418333	Scn1a	ENCODEMT000418333	1	2667	Known	Genomic	None	0	0	1	1
10618	418334	ENSMUSG00000096256.1	ENCODEMT000418334	Gm21093	ENCODEMT000418334	3	3154	Known	NNC	None	1	0	0	0
10618	418335	ENSMUSG00000096256.1	ENCODEMT000418335	Gm21093	ENCODEMT000418335	4	2788	Known	NNC	None	0	0	1	0
79102	418336	ENCODEMG000079102	ENCODEMT000418336	ENCODEMG000079102	ENCODEMT000418336	1	3000	Antisense	Antisense	None	1	3	0	0
79103	418337	ENCODEMG000079103	ENCODEMT000418337	ENCODEMG000079103	ENCODEMT000418337	1	1838	Intergenic	Intergenic	None	0	0	0	1
79104	418338	ENCODEMG000079104	ENCODEMT000418338	ENCODEMG000079104	ENCODEMT000418338	1	2072	Intergenic	Intergenic	None	2	0	0	0
79105	418339	ENCODEMG000079105	ENCODEMT000418339	ENCODEMG000079105	ENCODEMT000418339	1	2202	Antisense	Antisense	None	0	1	0	1
4684	418340	ENSMUSG00000064329.13	ENCODEMT000418340	Scn1a	ENCODEMT000418340	2	3066	Known	ISM	Prefix	0	1	0	0
79106	418341	ENCODEMG000079106	ENCODEMT000418341	ENCODEMG000079106	ENCODEMT000418341	1	722	Antisense	Antisense	None	0	0	1	0
79107	418342	ENCODEMG000079107	ENCODEMT000418342	ENCODEMG000079107	ENCODEMT000418342	1	2063	Antisense	Antisense	None	10	4	7	3
4684	418343	ENSMUSG00000064329.13	ENCODEMT000418343	Scn1a	ENCODEMT000418343	1	1329	Known	Genomic	None	0	0	1	1
28259	418344	ENSMUSG00000034563.16	ENCODEMT000418344	Ccpg1	ENCODEMT000418344	9	3978	Known	NNC	None	1	0	0	0
79108	418345	ENCODEMG000079108	ENCODEMT000418345	ENCODEMG000079108	ENCODEMT000418345	1	4147	Antisense	Antisense	None	1	2	7	0
10618	418346	ENSMUSG00000096256.1	ENCODEMT000418346	Gm21093	ENCODEMT000418346	5	8561	Known	NNC	None	1	6	4	4
4684	418347	ENSMUSG00000064329.13	ENCODEMT000418347	Scn1a	ENCODEMT000418347	1	1826	Known	Genomic	None	0	0	0	2
28259	418348	ENSMUSG00000034563.16	ENCODEMT000418348	Ccpg1	ENCODEMT000418348	9	3612	Known	NIC	None	0	0	1	0
4684	418349	ENSMUSG00000064329.13	ENCODEMT000418349	Scn1a	ENCODEMT000418349	1	864	Known	Genomic	None	1	0	0	0
79109	418350	ENCODEMG000079109	ENCODEMT000418350	ENCODEMG000079109	ENCODEMT000418350	1	5286	Antisense	Antisense	None	1	0	0	1
4684	418351	ENSMUSG00000064329.13	ENCODEMT000418351	Scn1a	ENCODEMT000418351	1	4160	Known	Genomic	None	0	1	0	0
28259	418352	ENSMUSG00000034563.16	ENCODEMT000418352	Ccpg1	ENCODEMT000418352	1	1800	Known	Genomic	None	0	0	0	2
79110	418353	ENCODEMG000079110	ENCODEMT000418353	ENCODEMG000079110	ENCODEMT000418353	1	2684	Antisense	Antisense	None	0	1	0	0
4685	418354	ENSMUSG00000085386.1	ENCODEMT000418354	Gm13630	ENCODEMT000418354	6	1909	Known	NNC	None	0	0	0	1
28259	418355	ENSMUSG00000034563.16	ENCODEMT000418355	Ccpg1	ENCODEMT000418355	8	2934	Known	ISM	Suffix	1	1	0	3
22749	418356	ENSMUSG00000063550.8	ENCODEMT000418356	Nup98	ENCODEMT000418356	4	2824	Known	ISM	Prefix	0	0	0	1
79111	418357	ENCODEMG000079111	ENCODEMT000418357	ENCODEMG000079111	ENCODEMT000418357	1	3689	Antisense	Antisense	None	0	1	0	0
4685	418358	ENSMUSG00000085386.1	ENCODEMT000418358	Gm13630	ENCODEMT000418358	9	2274	Known	NNC	None	0	1	0	0
4685	418359	ENSMUSG00000085386.1	ENCODEMT000418359	Gm13630	ENCODEMT000418359	5	1270	Known	NIC	None	0	1	0	0
10618	418360	ENSMUSG00000096256.1	ENCODEMT000418360	Gm21093	ENCODEMT000418360	4	5155	Known	NNC	None	2	1	0	0
28259	418361	ENSMUSG00000034563.16	ENCODEMT000418361	Ccpg1	ENCODEMT000418361	8	2568	Known	ISM	Suffix	1	1	1	0
79112	418362	ENCODEMG000079112	ENCODEMT000418362	ENCODEMG000079112	ENCODEMT000418362	1	1650	Antisense	Antisense	None	5	4	4	3
22749	418363	ENSMUSG00000063550.8	ENCODEMT000418363	Nup98	ENCODEMT000418363	1	2037	Known	Genomic	None	1	0	2	1
28259	418364	ENSMUSG00000034563.16	ENCODEMT000418364	Ccpg1	ENCODEMT000418364	6	5262	Known	NIC	None	1	0	0	0
4686	418365	ENSMUSG00000087301.7	ENCODEMT000418365	Gm13629	ENCODEMT000418365	4	2723	Known	NIC	None	2	1	1	2
10618	418366	ENSMUSG00000096256.1	ENCODEMT000418366	Gm21093	ENCODEMT000418366	4	4842	Known	NNC	None	2	0	0	1
4686	418367	ENSMUSG00000087301.7	ENCODEMT000418367	Gm13629	ENCODEMT000418367	4	2040	Known	NNC	None	4	2	2	3
10618	418368	ENSMUSG00000096256.1	ENCODEMT000418368	Gm21093	ENCODEMT000418368	6	5151	Known	NNC	None	1	1	1	3
4686	418369	ENSMUSG00000087301.7	ENCODEMT000418369	Gm13629	ENCODEMT000418369	6	4752	Known	NNC	None	0	1	0	0
28259	418370	ENSMUSG00000034563.16	ENCODEMT000418370	Ccpg1	ENCODEMT000418370	7	2838	Known	ISM	Both	1	4	6	3
4686	418371	ENSMUSG00000087301.7	ENCODEMT000418371	Gm13629	ENCODEMT000418371	6	1936	Known	NNC	None	0	1	0	0
79113	418372	ENCODEMG000079113	ENCODEMT000418372	ENCODEMG000079113	ENCODEMT000418372	1	4106	Antisense	Antisense	None	1	0	0	0
10618	418373	ENSMUSG00000096256.1	ENCODEMT000418373	Gm21093	ENCODEMT000418373	4	4676	Known	ISM	Suffix	1	2	2	1
79114	418374	ENCODEMG000079114	ENCODEMT000418374	ENCODEMG000079114	ENCODEMT000418374	1	2217	Antisense	Antisense	None	1	0	0	0
10618	418375	ENSMUSG00000096256.1	ENCODEMT000418375	Gm21093	ENCODEMT000418375	6	4496	Known	NIC	None	8	5	1	3
22749	418376	ENSMUSG00000063550.8	ENCODEMT000418376	Nup98	ENCODEMT000418376	1	2540	Known	Genomic	None	0	0	1	0
28259	418377	ENSMUSG00000034563.16	ENCODEMT000418377	Ccpg1	ENCODEMT000418377	9	3002	Known	ISM	Suffix	0	1	1	0
79115	418378	ENCODEMG000079115	ENCODEMT000418378	ENCODEMG000079115	ENCODEMT000418378	1	3251	Antisense	Antisense	None	14	3	11	8
4686	418379	ENSMUSG00000087301.7	ENCODEMT000418379	Gm13629	ENCODEMT000418379	4	1940	Known	NNC	None	0	0	1	0
10618	418380	ENSMUSG00000096256.1	ENCODEMT000418380	Gm21093	ENCODEMT000418380	3	4168	Known	ISM	Suffix	3	4	4	1
28259	418381	ENSMUSG00000034563.16	ENCODEMT000418381	Ccpg1	ENCODEMT000418381	9	2998	Known	ISM	Suffix	0	1	2	3
10618	418382	ENSMUSG00000096256.1	ENCODEMT000418382	Gm21093	ENCODEMT000418382	4	4265	Known	NIC	None	2	3	2	1
28259	418383	ENSMUSG00000034563.16	ENCODEMT000418383	Ccpg1	ENCODEMT000418383	8	2902	Known	ISM	Suffix	0	1	2	3
28259	418384	ENSMUSG00000034563.16	ENCODEMT000418384	Ccpg1	ENCODEMT000418384	8	2564	Known	ISM	None	0	0	1	0
10618	418385	ENSMUSG00000096256.1	ENCODEMT000418385	Gm21093	ENCODEMT000418385	6	4700	Known	NNC	None	0	1	1	1
10618	418386	ENSMUSG00000096256.1	ENCODEMT000418386	Gm21093	ENCODEMT000418386	5	5018	Known	NIC	None	0	1	0	1
28259	418387	ENSMUSG00000034563.16	ENCODEMT000418387	Ccpg1	ENCODEMT000418387	9	2984	Known	NNC	None	0	0	1	0
4686	418388	ENSMUSG00000087301.7	ENCODEMT000418388	Gm13629	ENCODEMT000418388	3	4098	Known	NIC	None	1	0	0	0
4686	418389	ENSMUSG00000087301.7	ENCODEMT000418389	Gm13629	ENCODEMT000418389	6	1711	Known	NNC	None	1	0	0	0
10618	418390	ENSMUSG00000096256.1	ENCODEMT000418390	Gm21093	ENCODEMT000418390	6	4452	Known	NIC	None	1	1	1	0
10618	418391	ENSMUSG00000096256.1	ENCODEMT000418391	Gm21093	ENCODEMT000418391	5	4425	Known	ISM	Suffix	1	0	0	1
44260	418392	ENSMUSG00000037570.16	ENCODEMT000418392	Mcrs1	ENCODEMT000418392	9	3987	Known	NIC	None	0	0	0	1
10618	418393	ENSMUSG00000096256.1	ENCODEMT000418393	Gm21093	ENCODEMT000418393	2	4107	Known	NIC	None	0	1	0	0
4686	418394	ENSMUSG00000087301.7	ENCODEMT000418394	Gm13629	ENCODEMT000418394	4	1611	Known	NIC	None	0	0	0	1
22750	418395	ENSMUSG00000030990.18	ENCODEMT000418395	Pgap2	ENCODEMT000418395	8	2169	Known	NIC	None	1	0	1	2
4686	418396	ENSMUSG00000087301.7	ENCODEMT000418396	Gm13629	ENCODEMT000418396	5	4666	Known	NIC	None	1	0	0	0
4686	418397	ENSMUSG00000087301.7	ENCODEMT000418397	Gm13629	ENCODEMT000418397	5	1839	Known	NIC	None	0	0	1	0
22750	418398	ENSMUSG00000030990.18	ENCODEMT000418398	Pgap2	ENCODEMT000418398	9	1303	Known	NIC	None	2	0	1	0
28259	418399	ENSMUSG00000034563.16	ENCODEMT000418399	Ccpg1	ENCODEMT000418399	7	4373	Known	ISM	Suffix	0	0	0	2
22750	418400	ENSMUSG00000030990.18	ENCODEMT000418400	Pgap2	ENCODEMT000418400	8	2181	Known	NIC	None	0	0	3	0
4686	418401	ENSMUSG00000087301.7	ENCODEMT000418401	Gm13629	ENCODEMT000418401	4	1755	Known	NIC	None	0	0	1	1
4686	418402	ENSMUSG00000087301.7	ENCODEMT000418402	Gm13629	ENCODEMT000418402	3	4248	Known	NIC	None	0	0	0	1
4686	418403	ENSMUSG00000087301.7	ENCODEMT000418403	Gm13629	ENCODEMT000418403	6	3573	Known	NNC	None	0	0	0	1
22750	418404	ENSMUSG00000030990.18	ENCODEMT000418404	Pgap2	ENCODEMT000418404	9	2189	Known	NIC	None	0	0	1	0
28259	418405	ENSMUSG00000034563.16	ENCODEMT000418405	Ccpg1	ENCODEMT000418405	10	2868	Known	ISM	Suffix	0	0	0	1
41831	418406	ENSMUSG00000021987.9	ENCODEMT000418406	Mtmr6	ENCODEMT000418406	7	4798	Known	ISM	Prefix	0	1	0	0
4686	418407	ENSMUSG00000087301.7	ENCODEMT000418407	Gm13629	ENCODEMT000418407	4	1778	Known	NIC	None	0	1	0	1
10618	418408	ENSMUSG00000096256.1	ENCODEMT000418408	Gm21093	ENCODEMT000418408	5	4421	Known	NIC	None	2	1	0	0
28259	418409	ENSMUSG00000034563.16	ENCODEMT000418409	Ccpg1	ENCODEMT000418409	7	6667	Known	NIC	None	0	0	0	1
10618	418410	ENSMUSG00000096256.1	ENCODEMT000418410	Gm21093	ENCODEMT000418410	5	4395	Known	NIC	None	0	3	0	3
10618	418411	ENSMUSG00000096256.1	ENCODEMT000418411	Gm21093	ENCODEMT000418411	5	4772	Known	NIC	None	0	1	0	0
4686	418412	ENSMUSG00000087301.7	ENCODEMT000418412	Gm13629	ENCODEMT000418412	6	3488	Known	NIC	None	0	0	0	1
22750	418413	ENSMUSG00000030990.18	ENCODEMT000418413	Pgap2	ENCODEMT000418413	7	2146	Known	ISM	Suffix	22	13	20	20
10618	418414	ENSMUSG00000096256.1	ENCODEMT000418414	Gm21093	ENCODEMT000418414	4	4195	Known	NIC	None	0	1	0	0
10618	418415	ENSMUSG00000096256.1	ENCODEMT000418415	Gm21093	ENCODEMT000418415	4	4584	Known	NNC	None	0	0	2	0
22750	418416	ENSMUSG00000030990.18	ENCODEMT000418416	Pgap2	ENCODEMT000418416	8	2357	Known	NIC	None	0	2	0	0
4686	418417	ENSMUSG00000087301.7	ENCODEMT000418417	Gm13629	ENCODEMT000418417	5	1791	Known	ISM	Prefix	0	1	0	2
10618	418418	ENSMUSG00000096256.1	ENCODEMT000418418	Gm21093	ENCODEMT000418418	2	4579	Known	ISM	Suffix	0	0	1	0
22750	418419	ENSMUSG00000030990.18	ENCODEMT000418419	Pgap2	ENCODEMT000418419	6	2022	Known	NIC	None	1	1	1	1
22750	418420	ENSMUSG00000030990.18	ENCODEMT000418420	Pgap2	ENCODEMT000418420	9	2415	Known	NNC	None	3	0	0	0
4686	418421	ENSMUSG00000087301.7	ENCODEMT000418421	Gm13629	ENCODEMT000418421	4	2032	Known	NNC	None	1	0	0	0
4686	418422	ENSMUSG00000087301.7	ENCODEMT000418422	Gm13629	ENCODEMT000418422	7	1712	Known	NNC	None	0	1	0	0
10618	418423	ENSMUSG00000096256.1	ENCODEMT000418423	Gm21093	ENCODEMT000418423	5	4573	Known	NIC	None	1	0	0	0
22750	418424	ENSMUSG00000030990.18	ENCODEMT000418424	Pgap2	ENCODEMT000418424	6	1886	Known	NIC	None	1	0	0	1
4686	418425	ENSMUSG00000087301.7	ENCODEMT000418425	Gm13629	ENCODEMT000418425	2	1466	Known	ISM	Prefix	1	0	0	0
28259	418426	ENSMUSG00000034563.16	ENCODEMT000418426	Ccpg1	ENCODEMT000418426	9	2992	Known	NIC	None	0	0	1	0
44260	418427	ENSMUSG00000037570.16	ENCODEMT000418427	Mcrs1	ENCODEMT000418427	13	1898	Known	NIC	None	0	0	0	2
28259	418428	ENSMUSG00000034563.16	ENCODEMT000418428	Ccpg1	ENCODEMT000418428	7	2831	Known	ISM	Suffix	0	0	1	1
10618	418429	ENSMUSG00000096256.1	ENCODEMT000418429	Gm21093	ENCODEMT000418429	5	4603	Known	ISM	Suffix	0	1	0	0
4686	418430	ENSMUSG00000087301.7	ENCODEMT000418430	Gm13629	ENCODEMT000418430	3	2265	Known	ISM	Prefix	1	0	0	0
28259	418431	ENSMUSG00000034563.16	ENCODEMT000418431	Ccpg1	ENCODEMT000418431	6	2767	Known	ISM	Both	1	0	0	0
10618	418432	ENSMUSG00000096256.1	ENCODEMT000418432	Gm21093	ENCODEMT000418432	5	4594	Known	NIC	None	0	0	1	0
22750	418433	ENSMUSG00000030990.18	ENCODEMT000418433	Pgap2	ENCODEMT000418433	6	2247	Known	NIC	None	0	0	1	0
22750	418434	ENSMUSG00000030990.18	ENCODEMT000418434	Pgap2	ENCODEMT000418434	4	1606	Known	NIC	None	3	1	1	1
28259	418435	ENSMUSG00000034563.16	ENCODEMT000418435	Ccpg1	ENCODEMT000418435	3	2628	Known	ISM	Both	0	0	1	0
22750	418436	ENSMUSG00000030990.18	ENCODEMT000418436	Pgap2	ENCODEMT000418436	6	2037	Known	NIC	None	1	0	1	0
4686	418437	ENSMUSG00000087301.7	ENCODEMT000418437	Gm13629	ENCODEMT000418437	3	1527	Known	NIC	None	0	0	0	1
28259	418438	ENSMUSG00000034563.16	ENCODEMT000418438	Ccpg1	ENCODEMT000418438	7	2863	Known	ISM	Suffix	1	0	0	0
22750	418439	ENSMUSG00000030990.18	ENCODEMT000418439	Pgap2	ENCODEMT000418439	5	2138	Known	NIC	None	0	0	1	0
10618	418440	ENSMUSG00000096256.1	ENCODEMT000418440	Gm21093	ENCODEMT000418440	4	3566	Known	ISM	Suffix	1	0	0	0
28259	418441	ENSMUSG00000034563.16	ENCODEMT000418441	Ccpg1	ENCODEMT000418441	7	2773	Known	ISM	None	0	1	0	0
28259	418442	ENSMUSG00000034563.16	ENCODEMT000418442	Ccpg1	ENCODEMT000418442	8	2851	Known	ISM	Suffix	1	0	0	0
10618	418443	ENSMUSG00000096256.1	ENCODEMT000418443	Gm21093	ENCODEMT000418443	5	2646	Known	NIC	None	1	0	0	0
28259	418444	ENSMUSG00000034563.16	ENCODEMT000418444	Ccpg1	ENCODEMT000418444	6	2742	Known	ISM	Suffix	1	0	1	1
10618	418445	ENSMUSG00000096256.1	ENCODEMT000418445	Gm21093	ENCODEMT000418445	6	2706	Known	NNC	None	1	0	0	0
28259	418446	ENSMUSG00000034563.16	ENCODEMT000418446	Ccpg1	ENCODEMT000418446	7	2806	Known	ISM	Suffix	1	0	0	0
22750	418447	ENSMUSG00000030990.18	ENCODEMT000418447	Pgap2	ENCODEMT000418447	6	2034	Known	NIC	None	3	1	8	4
4686	418448	ENSMUSG00000087301.7	ENCODEMT000418448	Gm13629	ENCODEMT000418448	6	1251	Known	NIC	None	0	0	0	1
28259	418449	ENSMUSG00000034563.16	ENCODEMT000418449	Ccpg1	ENCODEMT000418449	5	1305	Known	ISM	Suffix	0	0	1	0
4686	418450	ENSMUSG00000087301.7	ENCODEMT000418450	Gm13629	ENCODEMT000418450	3	1336	Known	NIC	None	1	0	0	0
44260	418451	ENSMUSG00000037570.16	ENCODEMT000418451	Mcrs1	ENCODEMT000418451	15	1900	Known	NNC	None	0	0	0	1
4686	418452	ENSMUSG00000087301.7	ENCODEMT000418452	Gm13629	ENCODEMT000418452	4	1882	Known	NNC	None	0	1	0	0
10618	418453	ENSMUSG00000096256.1	ENCODEMT000418453	Gm21093	ENCODEMT000418453	3	2673	Known	ISM	Suffix	1	0	0	0
28259	418454	ENSMUSG00000034563.16	ENCODEMT000418454	Ccpg1	ENCODEMT000418454	6	2706	Known	ISM	Suffix	0	1	1	0
33708	418455	ENSMUSG00000020840.10	ENCODEMT000418455	Blmh	ENCODEMT000418455	13	2355	Known	NNC	None	0	3	1	1
4686	418456	ENSMUSG00000087301.7	ENCODEMT000418456	Gm13629	ENCODEMT000418456	6	3787	Known	NNC	None	0	0	0	1
4686	418457	ENSMUSG00000087301.7	ENCODEMT000418457	Gm13629	ENCODEMT000418457	5	2248	Known	NNC	None	0	0	0	1
22750	418458	ENSMUSG00000030990.18	ENCODEMT000418458	Pgap2	ENCODEMT000418458	8	2154	Known	ISM	Suffix	0	1	4	4
28259	418459	ENSMUSG00000034563.16	ENCODEMT000418459	Ccpg1	ENCODEMT000418459	4	2569	Known	ISM	Suffix	0	1	1	1
28259	418460	ENSMUSG00000034563.16	ENCODEMT000418460	Ccpg1	ENCODEMT000418460	5	2299	Known	ISM	Suffix	0	2	0	0
22750	418461	ENSMUSG00000030990.18	ENCODEMT000418461	Pgap2	ENCODEMT000418461	7	1926	Known	NNC	None	0	0	0	1
79116	418462	ENCODEMG000079116	ENCODEMT000418462	ENCODEMG000079116	ENCODEMT000418462	1	3342	Antisense	Antisense	None	0	1	0	0
22750	418463	ENSMUSG00000030990.18	ENCODEMT000418463	Pgap2	ENCODEMT000418463	6	1900	Known	NIC	None	1	0	0	3
28259	418464	ENSMUSG00000034563.16	ENCODEMT000418464	Ccpg1	ENCODEMT000418464	6	2671	Known	ISM	Suffix	0	0	1	0
79117	418465	ENCODEMG000079117	ENCODEMT000418465	ENCODEMG000079117	ENCODEMT000418465	1	1556	Antisense	Antisense	None	0	0	1	0
28259	418466	ENSMUSG00000034563.16	ENCODEMT000418466	Ccpg1	ENCODEMT000418466	5	2575	Known	ISM	Suffix	0	2	0	1
4688	418467	ENSMUSG00000075316.11	ENCODEMT000418467	Scn9a	ENCODEMT000418467	1	1293	Known	Genomic	None	0	1	1	0
22750	418468	ENSMUSG00000030990.18	ENCODEMT000418468	Pgap2	ENCODEMT000418468	8	2240	Known	NIC	None	0	1	0	0
28259	418469	ENSMUSG00000034563.16	ENCODEMT000418469	Ccpg1	ENCODEMT000418469	6	2445	Known	ISM	Suffix	1	0	0	0
4686	418470	ENSMUSG00000087301.7	ENCODEMT000418470	Gm13629	ENCODEMT000418470	1	3657	Known	Genomic	None	0	0	0	1
4688	418471	ENSMUSG00000075316.11	ENCODEMT000418471	Scn9a	ENCODEMT000418471	20	4043	Known	ISM	Prefix	0	0	2	0
4688	418472	ENSMUSG00000075316.11	ENCODEMT000418472	Scn9a	ENCODEMT000418472	1	1760	Known	Genomic	None	1	0	0	0
4688	418473	ENSMUSG00000075316.11	ENCODEMT000418473	Scn9a	ENCODEMT000418473	18	3555	Known	NNC	None	0	1	0	0
10618	418474	ENSMUSG00000096256.1	ENCODEMT000418474	Gm21093	ENCODEMT000418474	2	1669	Known	ISM	Prefix	0	0	0	1
22750	418475	ENSMUSG00000030990.18	ENCODEMT000418475	Pgap2	ENCODEMT000418475	8	2166	Known	ISM	Suffix	4	1	1	1
4688	418476	ENSMUSG00000075316.11	ENCODEMT000418476	Scn9a	ENCODEMT000418476	16	3395	Known	ISM	Prefix	0	0	0	1
10618	418477	ENSMUSG00000096256.1	ENCODEMT000418477	Gm21093	ENCODEMT000418477	3	1747	Known	ISM	Prefix	1	0	0	0
28259	418478	ENSMUSG00000034563.16	ENCODEMT000418478	Ccpg1	ENCODEMT000418478	3	4663	Known	ISM	Suffix	2	3	2	0
4686	418479	ENSMUSG00000087301.7	ENCODEMT000418479	Gm13629	ENCODEMT000418479	1	2330	Known	Genomic	None	0	0	1	0
79118	418480	ENCODEMG000079118	ENCODEMT000418480	ENCODEMG000079118	ENCODEMT000418480	1	654	Intergenic	Intergenic	None	0	0	1	0
4688	418481	ENSMUSG00000075316.11	ENCODEMT000418481	Scn9a	ENCODEMT000418481	11	2064	Known	NNC	None	0	0	0	1
10626	418482	ENSMUSG00000073876.3	ENCODEMT000418482	Gm13305	ENCODEMT000418482	5	676	Known	NNC	None	1	0	0	0
4688	418483	ENSMUSG00000075316.11	ENCODEMT000418483	Scn9a	ENCODEMT000418483	11	1707	Known	ISM	Prefix	3	2	2	1
79119	418484	ENCODEMG000079119	ENCODEMT000418484	ENCODEMG000079119	ENCODEMT000418484	1	1623	Intergenic	Intergenic	None	1	0	0	0
28259	418485	ENSMUSG00000034563.16	ENCODEMT000418485	Ccpg1	ENCODEMT000418485	4	1527	Known	ISM	Suffix	0	1	1	0
10624	418486	ENSMUSG00000094162.1	ENCODEMT000418486	Ccl19-ps3	ENCODEMT000418486	3	191	Known	NIC	None	1	0	0	0
10623	418487	ENSMUSG00000087577.1	ENCODEMT000418487	Gm13299	ENCODEMT000418487	1	1530	Known	Genomic	None	0	0	0	1
10625	418488	ENSMUSG00000073877.10	ENCODEMT000418488	Gm13306	ENCODEMT000418488	6	1869	Known	NNC	None	1	0	0	1
4688	418489	ENSMUSG00000075316.11	ENCODEMT000418489	Scn9a	ENCODEMT000418489	10	2688	Known	NIC	None	1	0	0	0
10625	418490	ENSMUSG00000073877.10	ENCODEMT000418490	Gm13306	ENCODEMT000418490	4	1669	Known	NIC	None	1	0	0	0
10625	418491	ENSMUSG00000073877.10	ENCODEMT000418491	Gm13306	ENCODEMT000418491	5	3412	Known	NIC	None	0	1	0	0
22750	418492	ENSMUSG00000030990.18	ENCODEMT000418492	Pgap2	ENCODEMT000418492	6	2031	Known	NNC	None	0	0	1	0
10625	418493	ENSMUSG00000073877.10	ENCODEMT000418493	Gm13306	ENCODEMT000418493	7	717	Known	NNC	None	1	0	0	0
28259	418494	ENSMUSG00000034563.16	ENCODEMT000418494	Ccpg1	ENCODEMT000418494	5	2623	Known	ISM	Suffix	1	0	1	0
10625	418495	ENSMUSG00000073877.10	ENCODEMT000418495	Gm13306	ENCODEMT000418495	5	1809	Known	NIC	None	2	0	0	0
28259	418496	ENSMUSG00000034563.16	ENCODEMT000418496	Ccpg1	ENCODEMT000418496	4	2753	Known	ISM	Both	0	2	1	1
10625	418497	ENSMUSG00000073877.10	ENCODEMT000418497	Gm13306	ENCODEMT000418497	5	3512	Known	NIC	None	1	1	2	1
10625	418498	ENSMUSG00000073877.10	ENCODEMT000418498	Gm13306	ENCODEMT000418498	3	1705	Known	NIC	None	0	1	0	0
10625	418499	ENSMUSG00000073877.10	ENCODEMT000418499	Gm13306	ENCODEMT000418499	6	1969	Known	NIC	None	6	3	2	1
79120	418500	ENCODEMG000079120	ENCODEMT000418500	ENCODEMG000079120	ENCODEMT000418500	1	3495	Antisense	Antisense	None	1	1	1	1
10625	418501	ENSMUSG00000073877.10	ENCODEMT000418501	Gm13306	ENCODEMT000418501	6	1895	Known	NNC	None	1	0	1	0
4688	418502	ENSMUSG00000075316.11	ENCODEMT000418502	Scn9a	ENCODEMT000418502	1	3811	Known	Genomic	None	0	0	0	1
79121	418503	ENCODEMG000079121	ENCODEMT000418503	ENCODEMG000079121	ENCODEMT000418503	1	3810	Antisense	Antisense	None	0	2	2	0
10625	418504	ENSMUSG00000073877.10	ENCODEMT000418504	Gm13306	ENCODEMT000418504	3	1879	Known	ISM	Prefix	1	0	0	0
10625	418505	ENSMUSG00000073877.10	ENCODEMT000418505	Gm13306	ENCODEMT000418505	5	3438	Known	NIC	None	0	1	0	0
4688	418506	ENSMUSG00000075316.11	ENCODEMT000418506	Scn9a	ENCODEMT000418506	7	1149	Known	ISM	Prefix	1	0	0	0
22750	418507	ENSMUSG00000030990.18	ENCODEMT000418507	Pgap2	ENCODEMT000418507	6	1971	Known	NIC	None	0	0	1	0
4688	418508	ENSMUSG00000075316.11	ENCODEMT000418508	Scn9a	ENCODEMT000418508	4	1616	Known	NIC	None	1	0	0	0
10625	418509	ENSMUSG00000073877.10	ENCODEMT000418509	Gm13306	ENCODEMT000418509	5	1909	Known	NIC	None	3	0	0	0
22750	418510	ENSMUSG00000030990.18	ENCODEMT000418510	Pgap2	ENCODEMT000418510	7	1913	Known	NIC	None	1	0	0	0
79122	418511	ENCODEMG000079122	ENCODEMT000418511	ENCODEMG000079122	ENCODEMT000418511	1	1650	Antisense	Antisense	None	0	0	1	0
79123	418512	ENCODEMG000079123	ENCODEMT000418512	ENCODEMG000079123	ENCODEMT000418512	1	3290	Antisense	Antisense	None	0	1	0	0
28261	418513	ENSMUSG00000079469.10	ENCODEMT000418513	Pigb	ENCODEMT000418513	1	1004	Known	Genomic	None	1	0	0	0
4691	418514	ENSMUSG00000034810.7	ENCODEMT000418514	Scn7a	ENCODEMT000418514	11	4963	Known	NNC	None	0	1	3	0
28259	418515	ENSMUSG00000034563.16	ENCODEMT000418515	Ccpg1	ENCODEMT000418515	1	2066	Known	Genomic	None	1	2	2	0
4691	418516	ENSMUSG00000034810.7	ENCODEMT000418516	Scn7a	ENCODEMT000418516	1	1589	Known	Genomic	None	1	0	2	0
10625	418517	ENSMUSG00000073877.10	ENCODEMT000418517	Gm13306	ENCODEMT000418517	6	591	Known	NIC	None	1	0	0	0
22750	418518	ENSMUSG00000030990.18	ENCODEMT000418518	Pgap2	ENCODEMT000418518	5	2125	Known	NIC	None	0	0	1	0
10625	418519	ENSMUSG00000073877.10	ENCODEMT000418519	Gm13306	ENCODEMT000418519	6	705	Known	NIC	None	0	0	1	0
4691	418520	ENSMUSG00000034810.7	ENCODEMT000418520	Scn7a	ENCODEMT000418520	14	5086	Known	NIC	None	1	1	0	0
10625	418521	ENSMUSG00000073877.10	ENCODEMT000418521	Gm13306	ENCODEMT000418521	8	1020	Known	NNC	None	0	1	0	0
4691	418522	ENSMUSG00000034810.7	ENCODEMT000418522	Scn7a	ENCODEMT000418522	3	3508	Known	ISM	Suffix	0	1	0	0
10625	418523	ENSMUSG00000073877.10	ENCODEMT000418523	Gm13306	ENCODEMT000418523	7	621	Known	NNC	None	1	0	0	0
28259	418524	ENSMUSG00000034563.16	ENCODEMT000418524	Ccpg1	ENCODEMT000418524	4	2461	Known	ISM	Suffix	0	1	0	0
79124	418525	ENCODEMG000079124	ENCODEMT000418525	ENCODEMG000079124	ENCODEMT000418525	3	1984	Antisense	Antisense	None	0	0	1	0
10625	418526	ENSMUSG00000073877.10	ENCODEMT000418526	Gm13306	ENCODEMT000418526	5	531	Known	NIC	None	0	1	0	0
28259	418527	ENSMUSG00000034563.16	ENCODEMT000418527	Ccpg1	ENCODEMT000418527	3	2182	Known	ISM	Both	1	1	1	0
79125	418528	ENCODEMG000079125	ENCODEMT000418528	ENCODEMG000079125	ENCODEMT000418528	1	3764	Antisense	Antisense	None	0	1	0	0
22750	418529	ENSMUSG00000030990.18	ENCODEMT000418529	Pgap2	ENCODEMT000418529	8	2157	Known	NIC	None	1	0	0	0
4701	418530	ENSMUSG00000087467.1	ENCODEMT000418530	Gm13601	ENCODEMT000418530	3	3353	Known	NNC	None	1	0	0	0
10625	418531	ENSMUSG00000073877.10	ENCODEMT000418531	Gm13306	ENCODEMT000418531	5	1001	Known	ISM	Suffix	1	0	0	0
4701	418532	ENSMUSG00000087467.1	ENCODEMT000418532	Gm13601	ENCODEMT000418532	3	369	Known	ISM	Prefix	1	0	0	0
28259	418533	ENSMUSG00000034563.16	ENCODEMT000418533	Ccpg1	ENCODEMT000418533	2	1732	Known	ISM	Suffix	0	1	2	1
10625	418534	ENSMUSG00000073877.10	ENCODEMT000418534	Gm13306	ENCODEMT000418534	6	1065	Known	ISM	Suffix	0	1	0	0
4701	418535	ENSMUSG00000087467.1	ENCODEMT000418535	Gm13601	ENCODEMT000418535	1	2349	Known	Genomic	None	1	0	0	0
28259	418536	ENSMUSG00000034563.16	ENCODEMT000418536	Ccpg1	ENCODEMT000418536	1	4024	Known	Genomic	None	12	11	19	9
10625	418537	ENSMUSG00000073877.10	ENCODEMT000418537	Gm13306	ENCODEMT000418537	4	2153	Known	ISM	Suffix	2	0	0	0
4700	418538	ENSMUSG00000027022.13	ENCODEMT000418538	Xirp2	ENCODEMT000418538	3	2618	Known	ISM	Suffix	1	1	3	0
22750	418539	ENSMUSG00000030990.18	ENCODEMT000418539	Pgap2	ENCODEMT000418539	5	1693	Known	NNC	None	0	0	1	0
28259	418540	ENSMUSG00000034563.16	ENCODEMT000418540	Ccpg1	ENCODEMT000418540	2	2019	Known	ISM	Suffix	3	3	9	3
10625	418541	ENSMUSG00000073877.10	ENCODEMT000418541	Gm13306	ENCODEMT000418541	5	720	Known	ISM	Suffix	0	1	0	0
10625	418542	ENSMUSG00000073877.10	ENCODEMT000418542	Gm13306	ENCODEMT000418542	3	3411	Known	ISM	Suffix	1	2	2	2
10625	418543	ENSMUSG00000073877.10	ENCODEMT000418543	Gm13306	ENCODEMT000418543	4	1868	Known	ISM	Suffix	0	0	0	1
22750	418544	ENSMUSG00000030990.18	ENCODEMT000418544	Pgap2	ENCODEMT000418544	4	2692	Known	NIC	None	0	0	1	0
79126	418545	ENCODEMG000079126	ENCODEMT000418545	ENCODEMG000079126	ENCODEMT000418545	1	2803	Intergenic	Intergenic	None	0	1	0	0
79127	418546	ENCODEMG000079127	ENCODEMT000418546	ENCODEMG000079127	ENCODEMT000418546	1	1326	Intergenic	Intergenic	None	3	1	0	2
22750	418547	ENSMUSG00000030990.18	ENCODEMT000418547	Pgap2	ENCODEMT000418547	7	2029	Known	NNC	None	0	0	0	1
28259	418548	ENSMUSG00000034563.16	ENCODEMT000418548	Ccpg1	ENCODEMT000418548	3	3421	Known	ISM	Suffix	0	0	1	0
4702	418549	ENSMUSG00000034780.6	ENCODEMT000418549	B3galt1	ENCODEMT000418549	5	3899	Known	NIC	None	1	1	3	0
10625	418550	ENSMUSG00000073877.10	ENCODEMT000418550	Gm13306	ENCODEMT000418550	2	563	Known	ISM	Suffix	1	1	0	0
4702	418551	ENSMUSG00000034780.6	ENCODEMT000418551	B3galt1	ENCODEMT000418551	6	3349	Known	NIC	None	10	15	40	26
10626	418552	ENSMUSG00000073876.3	ENCODEMT000418552	Gm13305	ENCODEMT000418552	10	1491	Known	ISM	Suffix	1	1	0	0
10626	418553	ENSMUSG00000073876.3	ENCODEMT000418553	Gm13305	ENCODEMT000418553	6	1932	Known	NIC	None	0	0	1	0
10626	418554	ENSMUSG00000073876.3	ENCODEMT000418554	Gm13305	ENCODEMT000418554	13	1688	Known	NNC	None	0	0	0	1
10626	418555	ENSMUSG00000073876.3	ENCODEMT000418555	Gm13305	ENCODEMT000418555	11	2011	Known	NNC	None	2	0	0	0
4702	418556	ENSMUSG00000034780.6	ENCODEMT000418556	B3galt1	ENCODEMT000418556	1	4094	Known	Genomic	None	2	1	8	4
10628	418557	ENSMUSG00000091542.1	ENCODEMT000418557	Gm17167	ENCODEMT000418557	3	2149	Known	NNC	None	0	1	0	0
10633	418558	ENSMUSG00000095675.1	ENCODEMT000418558	Ccl21b	ENCODEMT000418558	6	1049	Known	NNC	None	0	0	0	1
10633	418559	ENSMUSG00000095675.1	ENCODEMT000418559	Ccl21b	ENCODEMT000418559	4	3105	Known	NIC	None	2	2	1	0
10633	418560	ENSMUSG00000095675.1	ENCODEMT000418560	Ccl21b	ENCODEMT000418560	3	3044	Known	NIC	None	1	1	0	1
10633	418561	ENSMUSG00000095675.1	ENCODEMT000418561	Ccl21b	ENCODEMT000418561	5	3066	Known	NNC	None	0	0	1	0
22750	418562	ENSMUSG00000030990.18	ENCODEMT000418562	Pgap2	ENCODEMT000418562	9	1444	Known	NIC	None	1	1	0	0
44260	418563	ENSMUSG00000037570.16	ENCODEMT000418563	Mcrs1	ENCODEMT000418563	14	2421	Known	NIC	None	0	0	0	1
10633	418564	ENSMUSG00000095675.1	ENCODEMT000418564	Ccl21b	ENCODEMT000418564	7	1247	Known	NNC	None	2	0	0	0
44260	418565	ENSMUSG00000037570.16	ENCODEMT000418565	Mcrs1	ENCODEMT000418565	14	1831	Known	NIC	None	0	0	0	1
4702	418566	ENSMUSG00000034780.6	ENCODEMT000418566	B3galt1	ENCODEMT000418566	4	2046	Known	ISM	Prefix	1	0	13	4
10633	418567	ENSMUSG00000095675.1	ENCODEMT000418567	Ccl21b	ENCODEMT000418567	3	4156	Known	NNC	None	0	1	0	0
10628	418568	ENSMUSG00000091542.1	ENCODEMT000418568	Gm17167	ENCODEMT000418568	3	2303	Known	NNC	None	0	1	1	0
22750	418569	ENSMUSG00000030990.18	ENCODEMT000418569	Pgap2	ENCODEMT000418569	8	2082	Known	NIC	None	0	0	1	0
4702	418570	ENSMUSG00000034780.6	ENCODEMT000418570	B3galt1	ENCODEMT000418570	7	3448	Known	NNC	None	0	0	1	0
10633	418571	ENSMUSG00000095675.1	ENCODEMT000418571	Ccl21b	ENCODEMT000418571	4	3148	Known	NIC	None	0	1	0	0
4702	418572	ENSMUSG00000034780.6	ENCODEMT000418572	B3galt1	ENCODEMT000418572	6	5529	Known	NNC	None	0	1	2	0
10633	418573	ENSMUSG00000095675.1	ENCODEMT000418573	Ccl21b	ENCODEMT000418573	4	1562	Known	NNC	None	6	5	6	8
10633	418574	ENSMUSG00000095675.1	ENCODEMT000418574	Ccl21b	ENCODEMT000418574	7	1411	Known	NIC	None	3	3	11	6
4702	418575	ENSMUSG00000034780.6	ENCODEMT000418575	B3galt1	ENCODEMT000418575	6	3308	Known	NIC	None	0	1	3	0
10633	418576	ENSMUSG00000095675.1	ENCODEMT000418576	Ccl21b	ENCODEMT000418576	6	1050	Known	NNC	None	0	0	1	0
10633	418577	ENSMUSG00000095675.1	ENCODEMT000418577	Ccl21b	ENCODEMT000418577	6	1330	Known	NNC	None	1	2	2	2
10633	418578	ENSMUSG00000095675.1	ENCODEMT000418578	Ccl21b	ENCODEMT000418578	3	2424	Known	NIC	None	2	2	3	1
4702	418579	ENSMUSG00000034780.6	ENCODEMT000418579	B3galt1	ENCODEMT000418579	2	1618	Known	ISM	Prefix	0	0	10	1
10633	418580	ENSMUSG00000095675.1	ENCODEMT000418580	Ccl21b	ENCODEMT000418580	4	998	Known	NIC	None	3	0	1	2
10633	418581	ENSMUSG00000095675.1	ENCODEMT000418581	Ccl21b	ENCODEMT000418581	8	1622	Known	NIC	None	0	0	1	0
10633	418582	ENSMUSG00000095675.1	ENCODEMT000418582	Ccl21b	ENCODEMT000418582	3	3009	Known	NIC	None	0	1	2	2
10633	418583	ENSMUSG00000095675.1	ENCODEMT000418583	Ccl21b	ENCODEMT000418583	3	3095	Known	NNC	None	0	0	1	0
22750	418584	ENSMUSG00000030990.18	ENCODEMT000418584	Pgap2	ENCODEMT000418584	7	2183	Known	NIC	None	0	0	1	0
28261	418585	ENSMUSG00000079469.10	ENCODEMT000418585	Pigb	ENCODEMT000418585	3	3365	Known	ISM	Suffix	2	0	0	0
10633	418586	ENSMUSG00000095675.1	ENCODEMT000418586	Ccl21b	ENCODEMT000418586	7	1503	Known	NIC	None	3	0	2	0
10633	418587	ENSMUSG00000095675.1	ENCODEMT000418587	Ccl21b	ENCODEMT000418587	3	2700	Known	NNC	None	0	0	1	0
28261	418588	ENSMUSG00000079469.10	ENCODEMT000418588	Pigb	ENCODEMT000418588	1	2824	Known	Genomic	None	0	1	1	0
10633	418589	ENSMUSG00000095675.1	ENCODEMT000418589	Ccl21b	ENCODEMT000418589	8	1556	Known	NNC	None	0	0	1	0
10633	418590	ENSMUSG00000095675.1	ENCODEMT000418590	Ccl21b	ENCODEMT000418590	8	1580	Known	NNC	None	0	0	0	1
22750	418591	ENSMUSG00000030990.18	ENCODEMT000418591	Pgap2	ENCODEMT000418591	4	1432	Known	NIC	None	1	0	0	0
22753	418592	ENSMUSG00000030987.5	ENCODEMT000418592	Stim1	ENCODEMT000418592	12	2996	Known	NIC	None	1	0	0	0
10633	418593	ENSMUSG00000095675.1	ENCODEMT000418593	Ccl21b	ENCODEMT000418593	7	1497	Known	NIC	None	2	0	3	0
28261	418594	ENSMUSG00000079469.10	ENCODEMT000418594	Pigb	ENCODEMT000418594	3	3442	Known	ISM	Suffix	0	0	0	1
10633	418595	ENSMUSG00000095675.1	ENCODEMT000418595	Ccl21b	ENCODEMT000418595	8	1509	Known	NIC	None	2	2	0	4
28261	418596	ENSMUSG00000079469.10	ENCODEMT000418596	Pigb	ENCODEMT000418596	13	3194	Known	NIC	None	0	0	1	0
10633	418597	ENSMUSG00000095675.1	ENCODEMT000418597	Ccl21b	ENCODEMT000418597	4	5363	Known	NIC	None	0	0	0	1
28261	418598	ENSMUSG00000079469.10	ENCODEMT000418598	Pigb	ENCODEMT000418598	5	3116	Known	ISM	Suffix	1	0	1	0
4702	418599	ENSMUSG00000034780.6	ENCODEMT000418599	B3galt1	ENCODEMT000418599	4	2005	Known	ISM	Prefix	0	0	1	1
10633	418600	ENSMUSG00000095675.1	ENCODEMT000418600	Ccl21b	ENCODEMT000418600	7	1336	Known	NIC	None	0	0	0	1
22750	418601	ENSMUSG00000030990.18	ENCODEMT000418601	Pgap2	ENCODEMT000418601	9	2215	Known	NIC	None	0	1	0	0
28261	418602	ENSMUSG00000079469.10	ENCODEMT000418602	Pigb	ENCODEMT000418602	11	3496	Known	NIC	None	2	0	0	1
4702	418603	ENSMUSG00000034780.6	ENCODEMT000418603	B3galt1	ENCODEMT000418603	6	3344	Known	NNC	None	0	0	0	1
28261	418604	ENSMUSG00000079469.10	ENCODEMT000418604	Pigb	ENCODEMT000418604	11	2964	Known	ISM	Suffix	0	1	0	0
10633	418605	ENSMUSG00000095675.1	ENCODEMT000418605	Ccl21b	ENCODEMT000418605	4	2970	Known	NNC	None	1	0	0	0
10633	418606	ENSMUSG00000095675.1	ENCODEMT000418606	Ccl21b	ENCODEMT000418606	6	1290	Known	NIC	None	1	0	0	0
22750	418607	ENSMUSG00000030990.18	ENCODEMT000418607	Pgap2	ENCODEMT000418607	8	2233	Known	NIC	None	1	0	0	0
15265	418608	ENSMUSG00000032959.12	ENCODEMT000418608	Pebp1	ENCODEMT000418608	4	1177	Known	NNC	None	1	0	0	1
10633	418609	ENSMUSG00000095675.1	ENCODEMT000418609	Ccl21b	ENCODEMT000418609	6	1217	Known	NIC	None	1	0	0	0
10633	418610	ENSMUSG00000095675.1	ENCODEMT000418610	Ccl21b	ENCODEMT000418610	4	3052	Known	NIC	None	1	1	0	0
28261	418611	ENSMUSG00000079469.10	ENCODEMT000418611	Pigb	ENCODEMT000418611	2	3446	Known	ISM	Both	2	0	0	1
10633	418612	ENSMUSG00000095675.1	ENCODEMT000418612	Ccl21b	ENCODEMT000418612	7	1179	Known	NIC	None	0	1	0	1
10633	418613	ENSMUSG00000095675.1	ENCODEMT000418613	Ccl21b	ENCODEMT000418613	7	1234	Known	NNC	None	1	0	1	0
10633	418614	ENSMUSG00000095675.1	ENCODEMT000418614	Ccl21b	ENCODEMT000418614	3	2018	Known	NNC	None	1	0	0	0
4702	418615	ENSMUSG00000034780.6	ENCODEMT000418615	B3galt1	ENCODEMT000418615	7	3435	Known	NNC	None	0	0	1	0
10633	418616	ENSMUSG00000095675.1	ENCODEMT000418616	Ccl21b	ENCODEMT000418616	3	3031	Known	NIC	None	0	1	0	0
4702	418617	ENSMUSG00000034780.6	ENCODEMT000418617	B3galt1	ENCODEMT000418617	7	3444	Known	NNC	None	0	1	0	0
10633	418618	ENSMUSG00000095675.1	ENCODEMT000418618	Ccl21b	ENCODEMT000418618	6	1021	Known	NIC	None	0	0	0	1
4702	418619	ENSMUSG00000034780.6	ENCODEMT000418619	B3galt1	ENCODEMT000418619	7	3437	Known	NNC	None	0	0	1	0
10633	418620	ENSMUSG00000095675.1	ENCODEMT000418620	Ccl21b	ENCODEMT000418620	4	3092	Known	NIC	None	1	0	0	1
10633	418621	ENSMUSG00000095675.1	ENCODEMT000418621	Ccl21b	ENCODEMT000418621	3	3208	Known	NIC	None	1	0	0	0
28261	418622	ENSMUSG00000079469.10	ENCODEMT000418622	Pigb	ENCODEMT000418622	12	3198	Known	ISM	Prefix	0	0	1	1
10633	418623	ENSMUSG00000095675.1	ENCODEMT000418623	Ccl21b	ENCODEMT000418623	6	1153	Known	NIC	None	1	0	0	0
10633	418624	ENSMUSG00000095675.1	ENCODEMT000418624	Ccl21b	ENCODEMT000418624	6	1098	Known	NIC	None	1	0	0	0
10633	418625	ENSMUSG00000095675.1	ENCODEMT000418625	Ccl21b	ENCODEMT000418625	3	2207	Known	NIC	None	1	0	0	1
10633	418626	ENSMUSG00000095675.1	ENCODEMT000418626	Ccl21b	ENCODEMT000418626	7	1326	Known	NIC	None	1	0	1	0
44260	418627	ENSMUSG00000037570.16	ENCODEMT000418627	Mcrs1	ENCODEMT000418627	13	1778	Known	NIC	None	0	0	0	1
10633	418628	ENSMUSG00000095675.1	ENCODEMT000418628	Ccl21b	ENCODEMT000418628	9	1591	Known	NNC	None	0	0	0	1
10633	418629	ENSMUSG00000095675.1	ENCODEMT000418629	Ccl21b	ENCODEMT000418629	5	1119	Known	NIC	None	1	0	0	0
28261	418630	ENSMUSG00000079469.10	ENCODEMT000418630	Pigb	ENCODEMT000418630	10	2137	Known	ISM	Suffix	0	0	0	1
10633	418631	ENSMUSG00000095675.1	ENCODEMT000418631	Ccl21b	ENCODEMT000418631	5	1969	Known	NNC	None	1	0	0	0
10633	418632	ENSMUSG00000095675.1	ENCODEMT000418632	Ccl21b	ENCODEMT000418632	4	3477	Known	NNC	None	0	1	0	0
4702	418633	ENSMUSG00000034780.6	ENCODEMT000418633	B3galt1	ENCODEMT000418633	5	2145	Known	ISM	Prefix	0	0	0	1
10633	418634	ENSMUSG00000095675.1	ENCODEMT000418634	Ccl21b	ENCODEMT000418634	7	1619	Known	NIC	None	0	0	1	0
28261	418635	ENSMUSG00000079469.10	ENCODEMT000418635	Pigb	ENCODEMT000418635	11	2491	Known	NIC	None	0	0	1	0
10633	418636	ENSMUSG00000095675.1	ENCODEMT000418636	Ccl21b	ENCODEMT000418636	3	3416	Known	NIC	None	0	0	1	0
10633	418637	ENSMUSG00000095675.1	ENCODEMT000418637	Ccl21b	ENCODEMT000418637	2	2904	Known	ISM	Suffix	0	0	1	0
10633	418638	ENSMUSG00000095675.1	ENCODEMT000418638	Ccl21b	ENCODEMT000418638	5	934	Known	ISM	Suffix	0	1	0	0
10633	418639	ENSMUSG00000095675.1	ENCODEMT000418639	Ccl21b	ENCODEMT000418639	6	1419	Known	NNC	None	0	0	1	0
79128	418640	ENCODEMG000079128	ENCODEMT000418640	ENCODEMG000079128	ENCODEMT000418640	1	1890	Intergenic	Intergenic	None	0	0	1	2
44260	418641	ENSMUSG00000037570.16	ENCODEMT000418641	Mcrs1	ENCODEMT000418641	9	1408	Known	ISM	Suffix	0	0	0	1
79129	418642	ENCODEMG000079129	ENCODEMT000418642	ENCODEMG000079129	ENCODEMT000418642	1	454	Intergenic	Intergenic	None	1	0	0	0
79130	418643	ENCODEMG000079130	ENCODEMT000418643	ENCODEMG000079130	ENCODEMT000418643	1	3320	Intergenic	Intergenic	None	0	1	0	1
28261	418644	ENSMUSG00000079469.10	ENCODEMT000418644	Pigb	ENCODEMT000418644	10	1623	Known	ISM	Prefix	0	0	1	0
79131	418645	ENCODEMG000079131	ENCODEMT000418645	ENCODEMG000079131	ENCODEMT000418645	1	6103	Intergenic	Intergenic	None	2	3	11	7
79132	418646	ENCODEMG000079132	ENCODEMT000418646	ENCODEMG000079132	ENCODEMT000418646	1	260	Antisense	Antisense	None	1	0	0	0
79133	418647	ENCODEMG000079133	ENCODEMT000418647	ENCODEMG000079133	ENCODEMT000418647	1	2147	Antisense	Antisense	None	0	1	2	0
28261	418648	ENSMUSG00000079469.10	ENCODEMT000418648	Pigb	ENCODEMT000418648	9	1198	Known	ISM	Prefix	1	0	0	0
4702	418649	ENSMUSG00000034780.6	ENCODEMT000418649	B3galt1	ENCODEMT000418649	7	4281	Known	NNC	None	0	0	0	1
4702	418650	ENSMUSG00000034780.6	ENCODEMT000418650	B3galt1	ENCODEMT000418650	7	3485	Known	NNC	None	1	0	0	0
28261	418651	ENSMUSG00000079469.10	ENCODEMT000418651	Pigb	ENCODEMT000418651	6	1830	Known	ISM	Prefix	0	0	0	1
10628	418652	ENSMUSG00000091542.1	ENCODEMT000418652	Gm17167	ENCODEMT000418652	1	1747	Known	Genomic	None	0	2	2	3
28261	418653	ENSMUSG00000079469.10	ENCODEMT000418653	Pigb	ENCODEMT000418653	4	2114	Known	ISM	Prefix	1	1	6	2
79134	418654	ENCODEMG000079134	ENCODEMT000418654	ENCODEMG000079134	ENCODEMT000418654	1	1650	Antisense	Antisense	None	1	1	0	2
22750	418655	ENSMUSG00000030990.18	ENCODEMT000418655	Pgap2	ENCODEMT000418655	8	1479	Known	NNC	None	0	0	0	1
79135	418656	ENCODEMG000079135	ENCODEMT000418656	ENCODEMG000079135	ENCODEMT000418656	1	1881	Antisense	Antisense	None	0	2	0	0
18923	418657	ENSMUSG00000030161.8	ENCODEMT000418657	Gabarapl1	ENCODEMT000418657	4	1730	Known	NIC	None	0	0	1	0
10628	418658	ENSMUSG00000091542.1	ENCODEMT000418658	Gm17167	ENCODEMT000418658	1	1679	Known	Genomic	None	0	0	8	3
10629	418659	ENSMUSG00000096862.1	ENCODEMT000418659	Gm13301	ENCODEMT000418659	1	5320	Known	Genomic	None	3	1	3	1
79136	418660	ENCODEMG000079136	ENCODEMT000418660	ENCODEMG000079136	ENCODEMT000418660	1	1502	Antisense	Antisense	None	23	14	186	54
22750	418661	ENSMUSG00000030990.18	ENCODEMT000418661	Pgap2	ENCODEMT000418661	7	1907	Known	NIC	None	1	0	0	0
22750	418662	ENSMUSG00000030990.18	ENCODEMT000418662	Pgap2	ENCODEMT000418662	8	2275	Known	NNC	None	1	0	0	0
28264	418663	ENSMUSG00000032202.11	ENCODEMT000418663	Rab27a	ENCODEMT000418663	7	3108	Known	NNC	None	0	0	0	1
4702	418664	ENSMUSG00000034780.6	ENCODEMT000418664	B3galt1	ENCODEMT000418664	6	3313	Known	NIC	None	0	0	1	0
22750	418665	ENSMUSG00000030990.18	ENCODEMT000418665	Pgap2	ENCODEMT000418665	1	2736	Known	Genomic	None	0	0	0	1
22750	418666	ENSMUSG00000030990.18	ENCODEMT000418666	Pgap2	ENCODEMT000418666	1	2166	Known	Genomic	None	1	0	1	0
22750	418667	ENSMUSG00000030990.18	ENCODEMT000418667	Pgap2	ENCODEMT000418667	8	1970	Known	NIC	None	1	0	0	0
22750	418668	ENSMUSG00000030990.18	ENCODEMT000418668	Pgap2	ENCODEMT000418668	7	1962	Known	NIC	None	0	0	0	1
22750	418669	ENSMUSG00000030990.18	ENCODEMT000418669	Pgap2	ENCODEMT000418669	8	1982	Known	NIC	None	0	0	3	1
4702	418670	ENSMUSG00000034780.6	ENCODEMT000418670	B3galt1	ENCODEMT000418670	4	2051	Known	ISM	Prefix	0	0	0	1
22750	418671	ENSMUSG00000030990.18	ENCODEMT000418671	Pgap2	ENCODEMT000418671	7	2278	Known	ISM	Suffix	1	0	0	0
4702	418672	ENSMUSG00000034780.6	ENCODEMT000418672	B3galt1	ENCODEMT000418672	3	3203	Known	NNC	None	1	0	0	0
22750	418673	ENSMUSG00000030990.18	ENCODEMT000418673	Pgap2	ENCODEMT000418673	6	1927	Known	NIC	None	0	3	8	5
22750	418674	ENSMUSG00000030990.18	ENCODEMT000418674	Pgap2	ENCODEMT000418674	6	1915	Known	NIC	None	3	1	2	0
22750	418675	ENSMUSG00000030990.18	ENCODEMT000418675	Pgap2	ENCODEMT000418675	6	2140	Known	NIC	None	1	0	1	2
33708	418676	ENSMUSG00000020840.10	ENCODEMT000418676	Blmh	ENCODEMT000418676	13	2468	Known	NNC	None	1	1	1	0
28264	418677	ENSMUSG00000032202.11	ENCODEMT000418677	Rab27a	ENCODEMT000418677	7	2661	Known	NNC	None	0	1	0	0
41831	418678	ENSMUSG00000021987.9	ENCODEMT000418678	Mtmr6	ENCODEMT000418678	14	3870	Known	ISM	Suffix	2	1	1	0
22750	418679	ENSMUSG00000030990.18	ENCODEMT000418679	Pgap2	ENCODEMT000418679	4	2595	Known	NIC	None	0	1	0	0
41831	418680	ENSMUSG00000021987.9	ENCODEMT000418680	Mtmr6	ENCODEMT000418680	13	3679	Known	ISM	Suffix	3	6	3	3
22753	418681	ENSMUSG00000030987.5	ENCODEMT000418681	Stim1	ENCODEMT000418681	13	3232	Known	NIC	None	0	1	0	0
22750	418682	ENSMUSG00000030990.18	ENCODEMT000418682	Pgap2	ENCODEMT000418682	5	2028	Known	NIC	None	0	1	1	0
41831	418683	ENSMUSG00000021987.9	ENCODEMT000418683	Mtmr6	ENCODEMT000418683	13	3683	Known	ISM	Suffix	0	1	0	0
22750	418684	ENSMUSG00000030990.18	ENCODEMT000418684	Pgap2	ENCODEMT000418684	6	1864	Known	NIC	None	0	0	0	1
44260	418685	ENSMUSG00000037570.16	ENCODEMT000418685	Mcrs1	ENCODEMT000418685	14	1911	Known	NIC	None	0	0	0	1
4702	418686	ENSMUSG00000034780.6	ENCODEMT000418686	B3galt1	ENCODEMT000418686	2	2156	Known	ISM	Prefix	0	0	0	1
41831	418687	ENSMUSG00000021987.9	ENCODEMT000418687	Mtmr6	ENCODEMT000418687	11	3342	Known	NNC	None	0	1	0	0
22750	418688	ENSMUSG00000030990.18	ENCODEMT000418688	Pgap2	ENCODEMT000418688	8	2397	Known	NIC	None	0	0	0	1
41831	418689	ENSMUSG00000021987.9	ENCODEMT000418689	Mtmr6	ENCODEMT000418689	11	4409	Known	ISM	Suffix	0	1	0	0
22750	418690	ENSMUSG00000030990.18	ENCODEMT000418690	Pgap2	ENCODEMT000418690	7	2169	Known	NIC	None	5	6	5	3
4702	418691	ENSMUSG00000034780.6	ENCODEMT000418691	B3galt1	ENCODEMT000418691	7	3504	Known	NNC	None	0	1	0	1
41831	418692	ENSMUSG00000021987.9	ENCODEMT000418692	Mtmr6	ENCODEMT000418692	12	3562	Known	ISM	Suffix	4	4	3	1
28264	418693	ENSMUSG00000032202.11	ENCODEMT000418693	Rab27a	ENCODEMT000418693	6	3081	Known	NNC	None	0	0	1	0
28264	418694	ENSMUSG00000032202.11	ENCODEMT000418694	Rab27a	ENCODEMT000418694	1	1945	Known	Genomic	None	0	0	1	0
28264	418695	ENSMUSG00000032202.11	ENCODEMT000418695	Rab27a	ENCODEMT000418695	1	3045	Known	Genomic	None	0	0	1	0
79137	418696	ENCODEMG000079137	ENCODEMT000418696	ENCODEMG000079137	ENCODEMT000418696	1	3906	Antisense	Antisense	None	0	0	0	1
22750	418697	ENSMUSG00000030990.18	ENCODEMT000418697	Pgap2	ENCODEMT000418697	7	2026	Known	NNC	None	0	0	0	1
28264	418698	ENSMUSG00000032202.11	ENCODEMT000418698	Rab27a	ENCODEMT000418698	2	3131	Known	ISM	Suffix	1	0	0	0
22750	418699	ENSMUSG00000030990.18	ENCODEMT000418699	Pgap2	ENCODEMT000418699	8	2203	Known	NIC	None	0	1	0	0
28264	418700	ENSMUSG00000032202.11	ENCODEMT000418700	Rab27a	ENCODEMT000418700	1	2836	Known	Genomic	None	0	0	0	2
28264	418701	ENSMUSG00000032202.11	ENCODEMT000418701	Rab27a	ENCODEMT000418701	1	1168	Known	Genomic	None	1	0	0	0
28266	418702	ENSMUSG00000092622.8	ENCODEMT000418702	Khdc3	ENCODEMT000418702	2	1720	Known	NNC	None	0	0	0	1
22750	418703	ENSMUSG00000030990.18	ENCODEMT000418703	Pgap2	ENCODEMT000418703	3	540	Known	ISM	Prefix	0	0	0	1
28268	418704	ENSMUSG00000032215.15	ENCODEMT000418704	Rsl24d1	ENCODEMT000418704	6	2078	Known	NIC	None	0	1	0	1
10629	418705	ENSMUSG00000096862.1	ENCODEMT000418705	Gm13301	ENCODEMT000418705	1	4870	Known	Genomic	None	1	1	5	2
22750	418706	ENSMUSG00000030990.18	ENCODEMT000418706	Pgap2	ENCODEMT000418706	6	2270	Known	NIC	None	1	1	0	0
79138	418707	ENCODEMG000079138	ENCODEMT000418707	ENCODEMG000079138	ENCODEMT000418707	1	4269	Antisense	Antisense	None	1	1	6	4
4702	418708	ENSMUSG00000034780.6	ENCODEMT000418708	B3galt1	ENCODEMT000418708	5	2291	Known	NNC	None	0	1	0	0
79139	418709	ENCODEMG000079139	ENCODEMT000418709	ENCODEMG000079139	ENCODEMT000418709	1	541	Antisense	Antisense	None	4	1	0	2
4702	418710	ENSMUSG00000034780.6	ENCODEMT000418710	B3galt1	ENCODEMT000418710	1	2159	Known	Genomic	None	0	1	0	0
22750	418711	ENSMUSG00000030990.18	ENCODEMT000418711	Pgap2	ENCODEMT000418711	5	1680	Known	NIC	None	1	0	0	0
41831	418712	ENSMUSG00000021987.9	ENCODEMT000418712	Mtmr6	ENCODEMT000418712	8	3030	Known	ISM	Suffix	1	0	0	0
79140	418713	ENCODEMG000079140	ENCODEMT000418713	ENCODEMG000079140	ENCODEMT000418713	1	3176	Antisense	Antisense	None	0	1	0	0
4702	418714	ENSMUSG00000034780.6	ENCODEMT000418714	B3galt1	ENCODEMT000418714	1	2603	Known	Genomic	None	0	1	0	0
41831	418715	ENSMUSG00000021987.9	ENCODEMT000418715	Mtmr6	ENCODEMT000418715	11	3358	Known	ISM	Suffix	3	5	3	0
4702	418716	ENSMUSG00000034780.6	ENCODEMT000418716	B3galt1	ENCODEMT000418716	1	2887	Known	Genomic	None	0	0	0	1
22750	418717	ENSMUSG00000030990.18	ENCODEMT000418717	Pgap2	ENCODEMT000418717	8	2011	Known	NNC	None	0	0	1	0
4702	418718	ENSMUSG00000034780.6	ENCODEMT000418718	B3galt1	ENCODEMT000418718	1	1285	Known	Genomic	None	0	0	0	1
22750	418719	ENSMUSG00000030990.18	ENCODEMT000418719	Pgap2	ENCODEMT000418719	3	3150	Known	NIC	None	0	0	0	1
79141	418720	ENCODEMG000079141	ENCODEMT000418720	ENCODEMG000079141	ENCODEMT000418720	1	4946	Antisense	Antisense	None	0	0	2	1
4702	418721	ENSMUSG00000034780.6	ENCODEMT000418721	B3galt1	ENCODEMT000418721	1	4129	Known	Genomic	None	0	0	0	1
79142	418722	ENCODEMG000079142	ENCODEMT000418722	ENCODEMG000079142	ENCODEMT000418722	1	3394	Antisense	Antisense	None	5	3	12	9
22750	418723	ENSMUSG00000030990.18	ENCODEMT000418723	Pgap2	ENCODEMT000418723	7	2152	Known	NIC	None	2	2	0	3
79143	418724	ENCODEMG000079143	ENCODEMT000418724	ENCODEMG000079143	ENCODEMT000418724	1	1232	Intergenic	Intergenic	None	1	0	3	0
79144	418725	ENCODEMG000079144	ENCODEMT000418725	ENCODEMG000079144	ENCODEMT000418725	1	2873	Intergenic	Intergenic	None	0	0	2	1
22750	418726	ENSMUSG00000030990.18	ENCODEMT000418726	Pgap2	ENCODEMT000418726	7	1330	Known	NIC	None	1	0	1	0
22750	418727	ENSMUSG00000030990.18	ENCODEMT000418727	Pgap2	ENCODEMT000418727	6	1779	Known	NIC	None	0	1	0	0
79145	418728	ENCODEMG000079145	ENCODEMT000418728	ENCODEMG000079145	ENCODEMT000418728	1	2418	Antisense	Antisense	None	1	0	0	0
41831	418729	ENSMUSG00000021987.9	ENCODEMT000418729	Mtmr6	ENCODEMT000418729	10	3232	Known	ISM	Suffix	3	5	4	0
79146	418730	ENCODEMG000079146	ENCODEMT000418730	ENCODEMG000079146	ENCODEMT000418730	1	391	Intergenic	Intergenic	None	0	1	0	0
79147	418731	ENCODEMG000079147	ENCODEMT000418731	ENCODEMG000079147	ENCODEMT000418731	1	4520	Intergenic	Intergenic	None	0	0	0	1
10634	418732	ENSMUSG00000096327.1	ENCODEMT000418732	Gm21980	ENCODEMT000418732	1	1493	Known	Genomic	None	0	0	1	0
10635	418733	ENSMUSG00000094695.1	ENCODEMT000418733	Gm21953	ENCODEMT000418733	3	1822	Known	NNC	None	0	1	0	1
22750	418734	ENSMUSG00000030990.18	ENCODEMT000418734	Pgap2	ENCODEMT000418734	7	2216	Known	NIC	None	0	0	0	1
10635	418735	ENSMUSG00000094695.1	ENCODEMT000418735	Gm21953	ENCODEMT000418735	3	3200	Known	NIC	None	1	0	0	0
4702	418736	ENSMUSG00000034780.6	ENCODEMT000418736	B3galt1	ENCODEMT000418736	1	2768	Known	Genomic	None	0	0	0	1
41831	418737	ENSMUSG00000021987.9	ENCODEMT000418737	Mtmr6	ENCODEMT000418737	9	3577	Known	ISM	Suffix	0	1	0	0
10636	418738	ENSMUSG00000093996.1	ENCODEMT000418738	Fam205a3	ENCODEMT000418738	5	4053	Known	NNC	None	0	1	0	0
33708	418739	ENSMUSG00000020840.10	ENCODEMT000418739	Blmh	ENCODEMT000418739	12	2253	Known	NNC	None	0	0	0	1
4702	418740	ENSMUSG00000034780.6	ENCODEMT000418740	B3galt1	ENCODEMT000418740	1	1925	Known	Genomic	None	1	0	1	0
10636	418741	ENSMUSG00000093996.1	ENCODEMT000418741	Fam205a3	ENCODEMT000418741	6	4087	Known	NIC	None	0	2	0	0
10635	418742	ENSMUSG00000094695.1	ENCODEMT000418742	Gm21953	ENCODEMT000418742	4	3086	Known	NIC	None	0	0	1	0
4702	418743	ENSMUSG00000034780.6	ENCODEMT000418743	B3galt1	ENCODEMT000418743	1	4644	Known	Genomic	None	1	0	0	0
4702	418744	ENSMUSG00000034780.6	ENCODEMT000418744	B3galt1	ENCODEMT000418744	1	2696	Known	Genomic	None	0	0	2	0
10636	418745	ENSMUSG00000093996.1	ENCODEMT000418745	Fam205a3	ENCODEMT000418745	5	4027	Known	NIC	None	0	0	0	1
10635	418746	ENSMUSG00000094695.1	ENCODEMT000418746	Gm21953	ENCODEMT000418746	4	2559	Known	NNC	None	0	0	1	0
79148	418747	ENCODEMG000079148	ENCODEMT000418747	ENCODEMG000079148	ENCODEMT000418747	1	2406	Antisense	Antisense	None	0	0	1	0
10635	418748	ENSMUSG00000094695.1	ENCODEMT000418748	Gm21953	ENCODEMT000418748	4	322	Known	NIC	None	0	1	0	0
10635	418749	ENSMUSG00000094695.1	ENCODEMT000418749	Gm21953	ENCODEMT000418749	4	3171	Known	NIC	None	0	3	1	1
4702	418750	ENSMUSG00000034780.6	ENCODEMT000418750	B3galt1	ENCODEMT000418750	1	4471	Known	Genomic	None	0	0	3	0
10636	418751	ENSMUSG00000093996.1	ENCODEMT000418751	Fam205a3	ENCODEMT000418751	7	4218	Known	NIC	None	0	0	1	0
10636	418752	ENSMUSG00000093996.1	ENCODEMT000418752	Fam205a3	ENCODEMT000418752	6	4007	Known	NIC	None	1	1	0	0
79149	418753	ENCODEMG000079149	ENCODEMT000418753	ENCODEMG000079149	ENCODEMT000418753	1	1863	Antisense	Antisense	None	0	0	4	0
41831	418754	ENSMUSG00000021987.9	ENCODEMT000418754	Mtmr6	ENCODEMT000418754	7	2804	Known	ISM	Suffix	0	0	2	0
10636	418755	ENSMUSG00000093996.1	ENCODEMT000418755	Fam205a3	ENCODEMT000418755	5	4112	Known	NIC	None	1	0	0	0
10636	418756	ENSMUSG00000093996.1	ENCODEMT000418756	Fam205a3	ENCODEMT000418756	5	3961	Known	NIC	None	0	1	1	0
10635	418757	ENSMUSG00000094695.1	ENCODEMT000418757	Gm21953	ENCODEMT000418757	3	1274	Known	ISM	Prefix	1	1	1	2
4702	418758	ENSMUSG00000034780.6	ENCODEMT000418758	B3galt1	ENCODEMT000418758	1	1935	Known	Genomic	None	0	0	1	0
22750	418759	ENSMUSG00000030990.18	ENCODEMT000418759	Pgap2	ENCODEMT000418759	6	2230	Known	ISM	Suffix	1	0	0	0
10635	418760	ENSMUSG00000094695.1	ENCODEMT000418760	Gm21953	ENCODEMT000418760	4	2512	Known	NNC	None	1	0	0	0
10636	418761	ENSMUSG00000093996.1	ENCODEMT000418761	Fam205a3	ENCODEMT000418761	6	4146	Known	NIC	None	0	0	2	1
10636	418762	ENSMUSG00000093996.1	ENCODEMT000418762	Fam205a3	ENCODEMT000418762	4	3875	Known	NIC	None	0	0	0	1
41831	418763	ENSMUSG00000021987.9	ENCODEMT000418763	Mtmr6	ENCODEMT000418763	9	3112	Known	ISM	Suffix	4	6	2	1
10636	418764	ENSMUSG00000093996.1	ENCODEMT000418764	Fam205a3	ENCODEMT000418764	6	4244	Known	NNC	None	0	0	0	1
79150	418765	ENCODEMG000079150	ENCODEMT000418765	ENCODEMG000079150	ENCODEMT000418765	1	3201	Antisense	Antisense	None	0	0	2	0
22753	418766	ENSMUSG00000030987.5	ENCODEMT000418766	Stim1	ENCODEMT000418766	13	3123	Known	NIC	None	0	1	0	0
22750	418767	ENSMUSG00000030990.18	ENCODEMT000418767	Pgap2	ENCODEMT000418767	6	2250	Known	NIC	None	0	1	0	0
4702	418768	ENSMUSG00000034780.6	ENCODEMT000418768	B3galt1	ENCODEMT000418768	1	2423	Known	Genomic	None	0	0	1	0
10636	418769	ENSMUSG00000093996.1	ENCODEMT000418769	Fam205a3	ENCODEMT000418769	4	1485	Known	NIC	None	0	1	0	0
79151	418770	ENCODEMG000079151	ENCODEMT000418770	ENCODEMG000079151	ENCODEMT000418770	1	2722	Antisense	Antisense	None	2	0	6	4
10636	418771	ENSMUSG00000093996.1	ENCODEMT000418771	Fam205a3	ENCODEMT000418771	5	4264	Known	NNC	None	0	0	1	0
10636	418772	ENSMUSG00000093996.1	ENCODEMT000418772	Fam205a3	ENCODEMT000418772	4	1843	Known	NIC	None	0	0	1	0
10636	418773	ENSMUSG00000093996.1	ENCODEMT000418773	Fam205a3	ENCODEMT000418773	4	4163	Known	ISM	Suffix	0	0	1	1
22750	418774	ENSMUSG00000030990.18	ENCODEMT000418774	Pgap2	ENCODEMT000418774	2	273	Known	ISM	Prefix	0	0	0	1
4702	418775	ENSMUSG00000034780.6	ENCODEMT000418775	B3galt1	ENCODEMT000418775	1	2820	Known	Genomic	None	1	0	0	1
10636	418776	ENSMUSG00000093996.1	ENCODEMT000418776	Fam205a3	ENCODEMT000418776	5	4374	Known	ISM	Suffix	1	0	0	0
22750	418777	ENSMUSG00000030990.18	ENCODEMT000418777	Pgap2	ENCODEMT000418777	7	2156	Known	NNC	None	0	0	0	1
10635	418778	ENSMUSG00000094695.1	ENCODEMT000418778	Gm21953	ENCODEMT000418778	4	2370	Known	NNC	None	0	0	1	0
22750	418779	ENSMUSG00000030990.18	ENCODEMT000418779	Pgap2	ENCODEMT000418779	8	1404	Known	NNC	None	0	1	0	0
4702	418780	ENSMUSG00000034780.6	ENCODEMT000418780	B3galt1	ENCODEMT000418780	1	2501	Known	Genomic	None	1	0	0	0
10636	418781	ENSMUSG00000093996.1	ENCODEMT000418781	Fam205a3	ENCODEMT000418781	4	4193	Known	ISM	Suffix	0	0	1	0
4702	418782	ENSMUSG00000034780.6	ENCODEMT000418782	B3galt1	ENCODEMT000418782	1	2434	Known	Genomic	None	1	0	0	0
10635	418783	ENSMUSG00000094695.1	ENCODEMT000418783	Gm21953	ENCODEMT000418783	2	5150	Known	ISM	Both	0	1	0	1
22750	418784	ENSMUSG00000030990.18	ENCODEMT000418784	Pgap2	ENCODEMT000418784	6	1761	Known	NIC	None	1	0	1	0
4702	418785	ENSMUSG00000034780.6	ENCODEMT000418785	B3galt1	ENCODEMT000418785	4	3040	Known	ISM	Suffix	0	1	0	0
10636	418786	ENSMUSG00000093996.1	ENCODEMT000418786	Fam205a3	ENCODEMT000418786	4	3995	Known	ISM	Suffix	0	0	1	0
41831	418787	ENSMUSG00000021987.9	ENCODEMT000418787	Mtmr6	ENCODEMT000418787	1	4646	Known	Genomic	None	0	2	0	0
4702	418788	ENSMUSG00000034780.6	ENCODEMT000418788	B3galt1	ENCODEMT000418788	1	2573	Known	Genomic	None	1	0	1	0
10636	418789	ENSMUSG00000093996.1	ENCODEMT000418789	Fam205a3	ENCODEMT000418789	4	3843	Known	ISM	Suffix	0	0	1	0
22750	418790	ENSMUSG00000030990.18	ENCODEMT000418790	Pgap2	ENCODEMT000418790	5	1717	Known	NIC	None	1	0	0	0
10636	418791	ENSMUSG00000093996.1	ENCODEMT000418791	Fam205a3	ENCODEMT000418791	3	3797	Known	ISM	Suffix	1	1	0	0
4702	418792	ENSMUSG00000034780.6	ENCODEMT000418792	B3galt1	ENCODEMT000418792	1	1425	Known	Genomic	None	0	0	1	0
41831	418793	ENSMUSG00000021987.9	ENCODEMT000418793	Mtmr6	ENCODEMT000418793	8	4152	Known	ISM	Suffix	5	3	1	4
79152	418794	ENCODEMG000079152	ENCODEMT000418794	ENCODEMG000079152	ENCODEMT000418794	1	2625	Antisense	Antisense	None	0	1	0	0
10635	418795	ENSMUSG00000094695.1	ENCODEMT000418795	Gm21953	ENCODEMT000418795	2	1454	Known	NIC	None	0	0	1	0
44260	418796	ENSMUSG00000037570.16	ENCODEMT000418796	Mcrs1	ENCODEMT000418796	15	1887	Known	NNC	None	0	1	0	0
41831	418797	ENSMUSG00000021987.9	ENCODEMT000418797	Mtmr6	ENCODEMT000418797	6	4912	Known	ISM	Suffix	0	1	0	0
10636	418798	ENSMUSG00000093996.1	ENCODEMT000418798	Fam205a3	ENCODEMT000418798	4	4008	Known	ISM	Suffix	1	1	0	0
79153	418799	ENCODEMG000079153	ENCODEMT000418799	ENCODEMG000079153	ENCODEMT000418799	1	2936	Antisense	Antisense	None	0	2	0	0
41831	418800	ENSMUSG00000021987.9	ENCODEMT000418800	Mtmr6	ENCODEMT000418800	9	4026	Known	ISM	Suffix	1	0	0	0
79154	418801	ENCODEMG000079154	ENCODEMT000418801	ENCODEMG000079154	ENCODEMT000418801	1	1900	Intergenic	Intergenic	None	0	1	0	0
22750	418802	ENSMUSG00000030990.18	ENCODEMT000418802	Pgap2	ENCODEMT000418802	6	1892	Known	NIC	None	0	1	0	0
41831	418803	ENSMUSG00000021987.9	ENCODEMT000418803	Mtmr6	ENCODEMT000418803	3	3499	Known	ISM	Both	1	0	0	0
79155	418804	ENCODEMG000079155	ENCODEMT000418804	ENCODEMG000079155	ENCODEMT000418804	1	5281	Antisense	Antisense	None	0	0	1	0
79156	418805	ENCODEMG000079156	ENCODEMT000418805	ENCODEMG000079156	ENCODEMT000418805	2	5763	Intergenic	Intergenic	None	1	0	0	0
79157	418806	ENCODEMG000079157	ENCODEMT000418806	ENCODEMG000079157	ENCODEMT000418806	1	2222	Antisense	Antisense	None	2	0	1	0
10636	418807	ENSMUSG00000093996.1	ENCODEMT000418807	Fam205a3	ENCODEMT000418807	2	3737	Known	ISM	Suffix	0	1	0	0
10636	418808	ENSMUSG00000093996.1	ENCODEMT000418808	Fam205a3	ENCODEMT000418808	1	3065	Known	Genomic	None	1	0	1	1
22750	418809	ENSMUSG00000030990.18	ENCODEMT000418809	Pgap2	ENCODEMT000418809	8	2326	Known	NIC	None	1	0	0	0
4702	418810	ENSMUSG00000034780.6	ENCODEMT000418810	B3galt1	ENCODEMT000418810	1	2213	Known	Genomic	None	0	1	0	0
10640	418811	ENSMUSG00000094066.1	ENCODEMT000418811	Fam205a2	ENCODEMT000418811	4	2858	Known	Genomic	None	0	1	0	0
33708	418812	ENSMUSG00000020840.10	ENCODEMT000418812	Blmh	ENCODEMT000418812	7	888	Known	ISM	Prefix	0	1	0	0
4702	418813	ENSMUSG00000034780.6	ENCODEMT000418813	B3galt1	ENCODEMT000418813	1	1887	Known	Genomic	None	0	0	3	1
10640	418814	ENSMUSG00000094066.1	ENCODEMT000418814	Fam205a2	ENCODEMT000418814	4	2788	Known	NNC	None	0	0	0	1
10640	418815	ENSMUSG00000094066.1	ENCODEMT000418815	Fam205a2	ENCODEMT000418815	4	2814	Known	NNC	None	1	0	0	0
41831	418816	ENSMUSG00000021987.9	ENCODEMT000418816	Mtmr6	ENCODEMT000418816	7	4556	Known	ISM	Suffix	1	0	0	0
79158	418817	ENCODEMG000079158	ENCODEMT000418817	ENCODEMG000079158	ENCODEMT000418817	1	1642	Intergenic	Intergenic	None	0	0	1	0
4702	418818	ENSMUSG00000034780.6	ENCODEMT000418818	B3galt1	ENCODEMT000418818	1	2377	Known	Genomic	None	0	0	1	0
79159	418819	ENCODEMG000079159	ENCODEMT000418819	ENCODEMG000079159	ENCODEMT000418819	1	1576	Intergenic	Intergenic	None	0	0	0	1
28268	418820	ENSMUSG00000032215.15	ENCODEMT000418820	Rsl24d1	ENCODEMT000418820	7	1636	Known	NNC	None	0	0	1	0
79160	418821	ENCODEMG000079160	ENCODEMT000418821	ENCODEMG000079160	ENCODEMT000418821	1	1971	Antisense	Antisense	None	0	0	1	0
22750	418822	ENSMUSG00000030990.18	ENCODEMT000418822	Pgap2	ENCODEMT000418822	6	1772	Known	NIC	None	0	0	0	1
79161	418823	ENCODEMG000079161	ENCODEMT000418823	ENCODEMG000079161	ENCODEMT000418823	1	1842	Intergenic	Intergenic	None	0	0	0	1
79162	418824	ENCODEMG000079162	ENCODEMT000418824	ENCODEMG000079162	ENCODEMT000418824	1	3713	Antisense	Antisense	None	1	2	0	0
4702	418825	ENSMUSG00000034780.6	ENCODEMT000418825	B3galt1	ENCODEMT000418825	3	5145	Known	ISM	Suffix	0	0	1	0
4702	418826	ENSMUSG00000034780.6	ENCODEMT000418826	B3galt1	ENCODEMT000418826	1	1578	Known	Genomic	None	0	0	0	1
79163	418827	ENCODEMG000079163	ENCODEMT000418827	ENCODEMG000079163	ENCODEMT000418827	1	2187	Antisense	Antisense	None	0	0	0	1
4702	418828	ENSMUSG00000034780.6	ENCODEMT000418828	B3galt1	ENCODEMT000418828	1	3350	Known	Genomic	None	0	0	0	1
79164	418829	ENCODEMG000079164	ENCODEMT000418829	ENCODEMG000079164	ENCODEMT000418829	1	2475	Antisense	Antisense	None	4	3	12	1
79165	418830	ENCODEMG000079165	ENCODEMT000418830	ENCODEMG000079165	ENCODEMT000418830	1	2065	Antisense	Antisense	None	1	0	0	0
22750	418831	ENSMUSG00000030990.18	ENCODEMT000418831	Pgap2	ENCODEMT000418831	7	2029	Known	NNC	None	0	1	0	0
79166	418832	ENCODEMG000079166	ENCODEMT000418832	ENCODEMG000079166	ENCODEMT000418832	1	1730	Antisense	Antisense	None	1	1	1	1
4702	418833	ENSMUSG00000034780.6	ENCODEMT000418833	B3galt1	ENCODEMT000418833	1	2409	Known	Genomic	None	0	1	0	0
41831	418834	ENSMUSG00000021987.9	ENCODEMT000418834	Mtmr6	ENCODEMT000418834	5	3604	Known	ISM	Suffix	0	0	0	1
10638	418835	ENSMUSG00000093909.2	ENCODEMT000418835	Gm3883	ENCODEMT000418835	2	4214	Known	Genomic	None	1	0	0	0
22750	418836	ENSMUSG00000030990.18	ENCODEMT000418836	Pgap2	ENCODEMT000418836	7	1972	Known	NIC	None	0	0	1	0
4702	418837	ENSMUSG00000034780.6	ENCODEMT000418837	B3galt1	ENCODEMT000418837	1	4259	Known	Genomic	None	1	0	3	1
79167	418838	ENCODEMG000079167	ENCODEMT000418838	ENCODEMG000079167	ENCODEMT000418838	1	2977	Intergenic	Intergenic	None	1	2	6	0
41831	418839	ENSMUSG00000021987.9	ENCODEMT000418839	Mtmr6	ENCODEMT000418839	7	2834	Known	ISM	Suffix	4	0	5	1
79168	418840	ENCODEMG000079168	ENCODEMT000418840	ENCODEMG000079168	ENCODEMT000418840	1	2682	Antisense	Antisense	None	0	0	0	1
10637	418841	ENSMUSG00000095234.1	ENCODEMT000418841	Gm21586	ENCODEMT000418841	3	3207	Known	NNC	None	0	1	0	0
4702	418842	ENSMUSG00000034780.6	ENCODEMT000418842	B3galt1	ENCODEMT000418842	1	1578	Known	Genomic	None	1	0	0	1
22750	418843	ENSMUSG00000030990.18	ENCODEMT000418843	Pgap2	ENCODEMT000418843	6	2246	Known	NNC	None	0	0	2	0
10637	418844	ENSMUSG00000095234.1	ENCODEMT000418844	Gm21586	ENCODEMT000418844	4	312	Known	NIC	None	0	0	1	0
10637	418845	ENSMUSG00000095234.1	ENCODEMT000418845	Gm21586	ENCODEMT000418845	4	408	Known	NNC	None	4	0	1	0
4702	418846	ENSMUSG00000034780.6	ENCODEMT000418846	B3galt1	ENCODEMT000418846	1	2075	Known	Genomic	None	0	0	0	1
10637	418847	ENSMUSG00000095234.1	ENCODEMT000418847	Gm21586	ENCODEMT000418847	4	420	Known	NNC	None	0	1	0	0
79169	418848	ENCODEMG000079169	ENCODEMT000418848	ENCODEMG000079169	ENCODEMT000418848	1	4137	Antisense	Antisense	None	1	0	0	0
10638	418849	ENSMUSG00000093909.2	ENCODEMT000418849	Gm3883	ENCODEMT000418849	4	4415	Known	NNC	None	0	0	0	1
28268	418850	ENSMUSG00000032215.15	ENCODEMT000418850	Rsl24d1	ENCODEMT000418850	5	2847	Known	ISM	Suffix	4	4	0	3
10638	418851	ENSMUSG00000093909.2	ENCODEMT000418851	Gm3883	ENCODEMT000418851	5	4461	Known	NNC	None	0	0	1	0
4702	418852	ENSMUSG00000034780.6	ENCODEMT000418852	B3galt1	ENCODEMT000418852	2	2927	Known	ISM	Suffix	0	0	0	1
22750	418853	ENSMUSG00000030990.18	ENCODEMT000418853	Pgap2	ENCODEMT000418853	5	2660	Known	NIC	None	0	1	0	0
10637	418854	ENSMUSG00000095234.1	ENCODEMT000418854	Gm21586	ENCODEMT000418854	1	3112	Known	ISM	None	1	1	0	0
79170	418855	ENCODEMG000079170	ENCODEMT000418855	ENCODEMG000079170	ENCODEMT000418855	2	1819	Intergenic	Intergenic	None	0	0	0	1
4702	418856	ENSMUSG00000034780.6	ENCODEMT000418856	B3galt1	ENCODEMT000418856	1	2992	Known	Genomic	None	1	0	0	0
79170	418857	ENCODEMG000079170	ENCODEMT000418857	ENCODEMG000079170	ENCODEMT000418857	2	5552	Intergenic	NNC	None	1	0	0	0
10638	418858	ENSMUSG00000093909.2	ENCODEMT000418858	Gm3883	ENCODEMT000418858	3	4368	Known	ISM	Suffix	0	1	0	0
10638	418859	ENSMUSG00000093909.2	ENCODEMT000418859	Gm3883	ENCODEMT000418859	2	4635	Known	ISM	Suffix	1	0	1	0
41831	418860	ENSMUSG00000021987.9	ENCODEMT000418860	Mtmr6	ENCODEMT000418860	6	2727	Known	ISM	Suffix	5	14	10	4
10638	418861	ENSMUSG00000093909.2	ENCODEMT000418861	Gm3883	ENCODEMT000418861	1	2362	Known	Genomic	None	5	4	5	0
79171	418862	ENCODEMG000079171	ENCODEMT000418862	ENCODEMG000079171	ENCODEMT000418862	1	2365	Antisense	Antisense	None	2	0	0	0
10638	418863	ENSMUSG00000093909.2	ENCODEMT000418863	Gm3883	ENCODEMT000418863	1	1735	Known	Genomic	None	4	0	8	2
22750	418864	ENSMUSG00000030990.18	ENCODEMT000418864	Pgap2	ENCODEMT000418864	5	2798	Known	NIC	None	1	0	0	0
22750	418865	ENSMUSG00000030990.18	ENCODEMT000418865	Pgap2	ENCODEMT000418865	8	2228	Known	NIC	None	0	0	2	0
79172	418866	ENCODEMG000079172	ENCODEMT000418866	ENCODEMG000079172	ENCODEMT000418866	1	3786	Intergenic	Intergenic	None	1	2	4	3
10640	418867	ENSMUSG00000094066.1	ENCODEMT000418867	Fam205a2	ENCODEMT000418867	3	1219	Known	NNC	None	1	0	0	0
22750	418868	ENSMUSG00000030990.18	ENCODEMT000418868	Pgap2	ENCODEMT000418868	6	1856	Known	NIC	None	0	1	0	0
79173	418869	ENCODEMG000079173	ENCODEMT000418869	ENCODEMG000079173	ENCODEMT000418869	1	1460	Antisense	Antisense	None	1	0	0	0
10639	418870	ENSMUSG00000095779.1	ENCODEMT000418870	Gm2163	ENCODEMT000418870	2	1932	Known	Genomic	None	0	0	1	0
10639	418871	ENSMUSG00000095779.1	ENCODEMT000418871	Gm2163	ENCODEMT000418871	2	860	Known	Genomic	None	1	0	0	0
10639	418872	ENSMUSG00000095779.1	ENCODEMT000418872	Gm2163	ENCODEMT000418872	1	1940	Known	Genomic	None	1	0	0	0
22750	418873	ENSMUSG00000030990.18	ENCODEMT000418873	Pgap2	ENCODEMT000418873	6	2202	Known	ISM	Suffix	0	1	0	1
79174	418874	ENCODEMG000079174	ENCODEMT000418874	ENCODEMG000079174	ENCODEMT000418874	1	3620	Antisense	Antisense	None	1	0	0	0
22750	418875	ENSMUSG00000030990.18	ENCODEMT000418875	Pgap2	ENCODEMT000418875	7	1950	Known	NNC	None	1	0	0	0
10640	418876	ENSMUSG00000094066.1	ENCODEMT000418876	Fam205a2	ENCODEMT000418876	1	3021	Known	Genomic	None	1	0	2	1
10640	418877	ENSMUSG00000094066.1	ENCODEMT000418877	Fam205a2	ENCODEMT000418877	2	3737	Known	ISM	Suffix	1	1	0	1
22750	418878	ENSMUSG00000030990.18	ENCODEMT000418878	Pgap2	ENCODEMT000418878	4	2614	Known	NIC	None	0	0	0	1
79175	418879	ENCODEMG000079175	ENCODEMT000418879	ENCODEMG000079175	ENCODEMT000418879	1	2644	Intergenic	Intergenic	None	0	0	1	0
10639	418880	ENSMUSG00000095779.1	ENCODEMT000418880	Gm2163	ENCODEMT000418880	1	5282	Known	Genomic	None	0	2	0	0
10639	418881	ENSMUSG00000095779.1	ENCODEMT000418881	Gm2163	ENCODEMT000418881	1	4286	Known	Genomic	None	0	0	0	1
4710	418882	ENSMUSG00000027030.15	ENCODEMT000418882	Stk39	ENCODEMT000418882	14	2537	Known	ISM	Suffix	1	0	4	0
10645	418883	ENSMUSG00000078735.3	ENCODEMT000418883	Il11ra2	ENCODEMT000418883	2	1800	Known	Genomic	None	0	0	1	0
79176	418884	ENCODEMG000079176	ENCODEMT000418884	ENCODEMG000079176	ENCODEMT000418884	3	1400	Antisense	Antisense	None	1	0	0	0
79177	418885	ENCODEMG000079177	ENCODEMT000418885	ENCODEMG000079177	ENCODEMT000418885	4	1711	Intergenic	Intergenic	None	0	0	0	1
4710	418886	ENSMUSG00000027030.15	ENCODEMT000418886	Stk39	ENCODEMT000418886	9	2237	Known	NNC	None	3	1	3	1
79177	418887	ENCODEMG000079177	ENCODEMT000418887	ENCODEMG000079177	ENCODEMT000418887	6	1929	Intergenic	NNC	None	3	3	0	1
79177	418888	ENCODEMG000079177	ENCODEMT000418888	ENCODEMG000079177	ENCODEMT000418888	6	717	Intergenic	NNC	None	1	0	0	0
79177	418889	ENCODEMG000079177	ENCODEMT000418889	ENCODEMG000079177	ENCODEMT000418889	3	1651	Intergenic	NIC	None	0	0	1	0
4710	418890	ENSMUSG00000027030.15	ENCODEMT000418890	Stk39	ENCODEMT000418890	1	709	Known	Genomic	None	5	0	2	4
79177	418891	ENCODEMG000079177	ENCODEMT000418891	ENCODEMG000079177	ENCODEMT000418891	3	1825	Intergenic	ISM	Prefix	0	1	0	0
22750	418892	ENSMUSG00000030990.18	ENCODEMT000418892	Pgap2	ENCODEMT000418892	7	2194	Known	ISM	Suffix	0	0	1	0
4710	418893	ENSMUSG00000027030.15	ENCODEMT000418893	Stk39	ENCODEMT000418893	10	2135	Known	ISM	Suffix	1	0	0	0
79177	418894	ENCODEMG000079177	ENCODEMT000418894	ENCODEMG000079177	ENCODEMT000418894	5	1869	Intergenic	NIC	None	1	0	0	0
79178	418895	ENCODEMG000079178	ENCODEMT000418895	ENCODEMG000079178	ENCODEMT000418895	1	3582	Antisense	Antisense	None	0	1	1	0
79177	418896	ENCODEMG000079177	ENCODEMT000418896	ENCODEMG000079177	ENCODEMT000418896	5	3439	Intergenic	NNC	None	2	0	0	0
4710	418897	ENSMUSG00000027030.15	ENCODEMT000418897	Stk39	ENCODEMT000418897	13	2481	Known	ISM	Suffix	3	2	0	2
79177	418898	ENCODEMG000079177	ENCODEMT000418898	ENCODEMG000079177	ENCODEMT000418898	6	1966	Intergenic	NNC	None	11	1	3	1
22750	418899	ENSMUSG00000030990.18	ENCODEMT000418899	Pgap2	ENCODEMT000418899	5	2244	Known	ISM	Suffix	1	0	0	0
79177	418900	ENCODEMG000079177	ENCODEMT000418900	ENCODEMG000079177	ENCODEMT000418900	5	3509	Intergenic	NIC	None	0	0	1	0
22750	418901	ENSMUSG00000030990.18	ENCODEMT000418901	Pgap2	ENCODEMT000418901	5	2232	Known	ISM	Suffix	0	0	1	1
4710	418902	ENSMUSG00000027030.15	ENCODEMT000418902	Stk39	ENCODEMT000418902	9	2086	Known	ISM	Suffix	0	1	0	0
79177	418903	ENCODEMG000079177	ENCODEMT000418903	ENCODEMG000079177	ENCODEMT000418903	6	1896	Intergenic	NIC	None	1	0	0	0
4710	418904	ENSMUSG00000027030.15	ENCODEMT000418904	Stk39	ENCODEMT000418904	15	2679	Known	ISM	Suffix	1	1	2	0
79177	418905	ENCODEMG000079177	ENCODEMT000418905	ENCODEMG000079177	ENCODEMT000418905	4	1748	Intergenic	NIC	None	2	0	0	0
22750	418906	ENSMUSG00000030990.18	ENCODEMT000418906	Pgap2	ENCODEMT000418906	3	2374	Known	ISM	Suffix	0	0	2	0
79177	418907	ENCODEMG000079177	ENCODEMT000418907	ENCODEMG000079177	ENCODEMT000418907	7	788	Intergenic	NIC	None	1	1	0	0
79177	418908	ENCODEMG000079177	ENCODEMT000418908	ENCODEMG000079177	ENCODEMT000418908	3	1662	Intergenic	NIC	None	0	0	1	0
4710	418909	ENSMUSG00000027030.15	ENCODEMT000418909	Stk39	ENCODEMT000418909	18	3172	Known	NNC	None	0	0	2	0
22750	418910	ENSMUSG00000030990.18	ENCODEMT000418910	Pgap2	ENCODEMT000418910	1	2211	Known	Genomic	None	1	0	0	2
41831	418911	ENSMUSG00000021987.9	ENCODEMT000418911	Mtmr6	ENCODEMT000418911	5	2608	Known	ISM	Suffix	5	2	4	0
79177	418912	ENCODEMG000079177	ENCODEMT000418912	ENCODEMG000079177	ENCODEMT000418912	7	722	Intergenic	NNC	None	1	0	0	0
22750	418913	ENSMUSG00000030990.18	ENCODEMT000418913	Pgap2	ENCODEMT000418913	2	1937	Known	ISM	Suffix	1	0	1	0
79177	418914	ENCODEMG000079177	ENCODEMT000418914	ENCODEMG000079177	ENCODEMT000418914	3	1836	Intergenic	ISM	Prefix	0	0	1	0
4710	418915	ENSMUSG00000027030.15	ENCODEMT000418915	Stk39	ENCODEMT000418915	8	2020	Known	ISM	Suffix	2	2	3	1
79177	418916	ENCODEMG000079177	ENCODEMT000418916	ENCODEMG000079177	ENCODEMT000418916	5	1880	Intergenic	NIC	None	1	0	0	1
79177	418917	ENCODEMG000079177	ENCODEMT000418917	ENCODEMG000079177	ENCODEMT000418917	5	840	Intergenic	NIC	None	1	0	0	0
79177	418918	ENCODEMG000079177	ENCODEMT000418918	ENCODEMG000079177	ENCODEMT000418918	3	1948	Intergenic	ISM	Suffix	0	1	0	1
44260	418919	ENSMUSG00000037570.16	ENCODEMT000418919	Mcrs1	ENCODEMT000418919	7	3378	Known	ISM	Suffix	1	0	0	0
79177	418920	ENCODEMG000079177	ENCODEMT000418920	ENCODEMG000079177	ENCODEMT000418920	5	2166	Intergenic	ISM	Suffix	2	2	3	0
4710	418921	ENSMUSG00000027030.15	ENCODEMT000418921	Stk39	ENCODEMT000418921	11	2359	Known	NIC	None	0	0	0	1
4710	418922	ENSMUSG00000027030.15	ENCODEMT000418922	Stk39	ENCODEMT000418922	9	2118	Known	NNC	None	0	0	0	1
79177	418923	ENCODEMG000079177	ENCODEMT000418923	ENCODEMG000079177	ENCODEMT000418923	4	2106	Intergenic	ISM	Suffix	2	1	0	0
4710	418924	ENSMUSG00000027030.15	ENCODEMT000418924	Stk39	ENCODEMT000418924	18	3704	Known	NNC	None	1	0	0	2
79177	418925	ENCODEMG000079177	ENCODEMT000418925	ENCODEMG000079177	ENCODEMT000418925	5	657	Intergenic	ISM	Suffix	1	0	0	0
79177	418926	ENCODEMG000079177	ENCODEMT000418926	ENCODEMG000079177	ENCODEMT000418926	6	717	Intergenic	ISM	Suffix	0	1	0	0
4710	418927	ENSMUSG00000027030.15	ENCODEMT000418927	Stk39	ENCODEMT000418927	10	2203	Known	NNC	None	1	0	0	0
79177	418928	ENCODEMG000079177	ENCODEMT000418928	ENCODEMG000079177	ENCODEMT000418928	4	3412	Intergenic	ISM	Suffix	0	1	0	0
79177	418929	ENCODEMG000079177	ENCODEMT000418929	ENCODEMG000079177	ENCODEMT000418929	3	3345	Intergenic	ISM	Suffix	0	3	2	1
10645	418930	ENSMUSG00000078735.3	ENCODEMT000418930	Il11ra2	ENCODEMT000418930	10	1488	Known	ISM	Suffix	2	0	0	0
4710	418931	ENSMUSG00000027030.15	ENCODEMT000418931	Stk39	ENCODEMT000418931	17	3142	Known	NIC	None	0	0	15	1
10646	418932	ENSMUSG00000102504.1	ENCODEMT000418932	Gm21955	ENCODEMT000418932	3	2596	Known	Genomic	None	0	3	1	0
4710	418933	ENSMUSG00000027030.15	ENCODEMT000418933	Stk39	ENCODEMT000418933	18	3013	Known	NNC	None	0	0	25	1
10646	418934	ENSMUSG00000102504.1	ENCODEMT000418934	Gm21955	ENCODEMT000418934	4	3437	Known	NNC	None	0	0	0	1
10646	418935	ENSMUSG00000102504.1	ENCODEMT000418935	Gm21955	ENCODEMT000418935	7	3951	Known	NNC	None	0	0	1	0
10646	418936	ENSMUSG00000102504.1	ENCODEMT000418936	Gm21955	ENCODEMT000418936	4	2542	Known	NNC	None	0	0	1	0
10646	418937	ENSMUSG00000102504.1	ENCODEMT000418937	Gm21955	ENCODEMT000418937	4	2651	Known	NIC	None	1	1	0	0
10646	418938	ENSMUSG00000102504.1	ENCODEMT000418938	Gm21955	ENCODEMT000418938	3	6545	Known	NIC	None	0	1	0	1
4710	418939	ENSMUSG00000027030.15	ENCODEMT000418939	Stk39	ENCODEMT000418939	17	3217	Known	NNC	None	0	0	1	0
10646	418940	ENSMUSG00000102504.1	ENCODEMT000418940	Gm21955	ENCODEMT000418940	3	3204	Known	NIC	None	0	0	6	5
10646	418941	ENSMUSG00000102504.1	ENCODEMT000418941	Gm21955	ENCODEMT000418941	3	2805	Known	NNC	None	0	0	0	1
10646	418942	ENSMUSG00000102504.1	ENCODEMT000418942	Gm21955	ENCODEMT000418942	3	1606	Known	NNC	None	2	0	1	2
10646	418943	ENSMUSG00000102504.1	ENCODEMT000418943	Gm21955	ENCODEMT000418943	4	3290	Known	NIC	None	0	0	1	0
10646	418944	ENSMUSG00000102504.1	ENCODEMT000418944	Gm21955	ENCODEMT000418944	4	2482	Known	NIC	None	0	0	1	0
10646	418945	ENSMUSG00000102504.1	ENCODEMT000418945	Gm21955	ENCODEMT000418945	4	2692	Known	NNC	None	0	2	0	1
4710	418946	ENSMUSG00000027030.15	ENCODEMT000418946	Stk39	ENCODEMT000418946	15	2722	Known	ISM	Suffix	0	0	1	0
10646	418947	ENSMUSG00000102504.1	ENCODEMT000418947	Gm21955	ENCODEMT000418947	5	3589	Known	NIC	None	0	0	0	1
10646	418948	ENSMUSG00000102504.1	ENCODEMT000418948	Gm21955	ENCODEMT000418948	5	3566	Known	NIC	None	0	0	1	0
10646	418949	ENSMUSG00000102504.1	ENCODEMT000418949	Gm21955	ENCODEMT000418949	4	1742	Known	NNC	None	0	0	1	0
44260	418950	ENSMUSG00000037570.16	ENCODEMT000418950	Mcrs1	ENCODEMT000418950	15	1889	Known	NNC	None	2	0	0	0
4710	418951	ENSMUSG00000027030.15	ENCODEMT000418951	Stk39	ENCODEMT000418951	16	3411	Known	NIC	None	0	0	4	2
10646	418952	ENSMUSG00000102504.1	ENCODEMT000418952	Gm21955	ENCODEMT000418952	6	1643	Known	NIC	None	0	0	0	1
10646	418953	ENSMUSG00000102504.1	ENCODEMT000418953	Gm21955	ENCODEMT000418953	7	3827	Known	NNC	None	0	0	1	0
10646	418954	ENSMUSG00000102504.1	ENCODEMT000418954	Gm21955	ENCODEMT000418954	4	3367	Known	NNC	None	0	0	0	1
22752	418955	ENSMUSG00000073982.11	ENCODEMT000418955	Rhog	ENCODEMT000418955	1	1190	Known	ISM	None	1	0	1	3
4710	418956	ENSMUSG00000027030.15	ENCODEMT000418956	Stk39	ENCODEMT000418956	9	2086	Known	NNC	None	0	0	1	0
10646	418957	ENSMUSG00000102504.1	ENCODEMT000418957	Gm21955	ENCODEMT000418957	4	2454	Known	NNC	None	0	1	0	0
10646	418958	ENSMUSG00000102504.1	ENCODEMT000418958	Gm21955	ENCODEMT000418958	4	3229	Known	NNC	None	0	0	0	1
4710	418959	ENSMUSG00000027030.15	ENCODEMT000418959	Stk39	ENCODEMT000418959	5	1801	Known	ISM	Suffix	0	0	0	1
10646	418960	ENSMUSG00000102504.1	ENCODEMT000418960	Gm21955	ENCODEMT000418960	4	4290	Known	NNC	None	0	0	0	1
10654	418961	ENSMUSG00000036062.13	ENCODEMT000418961	Phf24	ENCODEMT000418961	14	6671	Known	NNC	None	1	0	0	0
10646	418962	ENSMUSG00000102504.1	ENCODEMT000418962	Gm21955	ENCODEMT000418962	4	2931	Known	NNC	None	0	0	1	0
10654	418963	ENSMUSG00000036062.13	ENCODEMT000418963	Phf24	ENCODEMT000418963	4	4347	Known	NNC	None	1	0	0	1
10646	418964	ENSMUSG00000102504.1	ENCODEMT000418964	Gm21955	ENCODEMT000418964	3	889	Known	NIC	None	0	0	0	1
10646	418965	ENSMUSG00000102504.1	ENCODEMT000418965	Gm21955	ENCODEMT000418965	4	4460	Known	ISM	Prefix	1	1	0	0
10654	418966	ENSMUSG00000036062.13	ENCODEMT000418966	Phf24	ENCODEMT000418966	5	4471	Known	NNC	None	0	1	0	0
10654	418967	ENSMUSG00000036062.13	ENCODEMT000418967	Phf24	ENCODEMT000418967	4	1278	Known	NNC	None	1	0	0	0
10654	418968	ENSMUSG00000036062.13	ENCODEMT000418968	Phf24	ENCODEMT000418968	3	2925	Known	NNC	None	1	0	0	0
10646	418969	ENSMUSG00000102504.1	ENCODEMT000418969	Gm21955	ENCODEMT000418969	5	2453	Known	NNC	None	0	1	0	0
10654	418970	ENSMUSG00000036062.13	ENCODEMT000418970	Phf24	ENCODEMT000418970	10	5194	Known	NIC	None	1	0	0	0
10646	418971	ENSMUSG00000102504.1	ENCODEMT000418971	Gm21955	ENCODEMT000418971	3	2443	Known	NNC	None	0	0	0	1
10654	418972	ENSMUSG00000036062.13	ENCODEMT000418972	Phf24	ENCODEMT000418972	3	1207	Known	ISM	Prefix	1	0	0	0
10654	418973	ENSMUSG00000036062.13	ENCODEMT000418973	Phf24	ENCODEMT000418973	3	2874	Known	NNC	None	1	0	0	0
10646	418974	ENSMUSG00000102504.1	ENCODEMT000418974	Gm21955	ENCODEMT000418974	4	2954	Known	NIC	None	0	0	0	1
10646	418975	ENSMUSG00000102504.1	ENCODEMT000418975	Gm21955	ENCODEMT000418975	7	1176	Known	NNC	None	0	0	0	1
10646	418976	ENSMUSG00000102504.1	ENCODEMT000418976	Gm21955	ENCODEMT000418976	4	1812	Known	NNC	None	1	0	0	0
10646	418977	ENSMUSG00000102504.1	ENCODEMT000418977	Gm21955	ENCODEMT000418977	2	2718	Known	ISM	Suffix	0	0	0	1
15265	418978	ENSMUSG00000032959.12	ENCODEMT000418978	Pebp1	ENCODEMT000418978	4	1185	Known	NIC	None	0	0	0	1
79179	418979	ENCODEMG000079179	ENCODEMT000418979	ENCODEMG000079179	ENCODEMT000418979	1	2434	Intergenic	Intergenic	None	0	0	1	4
79180	418980	ENCODEMG000079180	ENCODEMT000418980	ENCODEMG000079180	ENCODEMT000418980	1	2801	Intergenic	Intergenic	None	0	0	3	0
4710	418981	ENSMUSG00000027030.15	ENCODEMT000418981	Stk39	ENCODEMT000418981	7	2005	Known	NIC	None	1	0	0	0
79181	418982	ENCODEMG000079181	ENCODEMT000418982	ENCODEMG000079181	ENCODEMT000418982	1	3172	Intergenic	Intergenic	None	0	1	0	0
4710	418983	ENSMUSG00000027030.15	ENCODEMT000418983	Stk39	ENCODEMT000418983	18	3280	Known	NIC	None	0	0	5	0
79182	418984	ENCODEMG000079182	ENCODEMT000418984	ENCODEMG000079182	ENCODEMT000418984	1	157	Intergenic	Intergenic	None	0	0	0	1
79183	418985	ENCODEMG000079183	ENCODEMT000418985	ENCODEMG000079183	ENCODEMT000418985	1	3525	Intergenic	Intergenic	None	2	4	7	1
41831	418986	ENSMUSG00000021987.9	ENCODEMT000418986	Mtmr6	ENCODEMT000418986	4	2231	Known	ISM	Suffix	0	1	0	0
10639	418987	ENSMUSG00000095779.1	ENCODEMT000418987	Gm2163	ENCODEMT000418987	1	1713	Known	ISM	None	0	0	0	2
41831	418988	ENSMUSG00000021987.9	ENCODEMT000418988	Mtmr6	ENCODEMT000418988	3	2357	Known	ISM	Both	3	1	1	3
79184	418989	ENCODEMG000079184	ENCODEMT000418989	ENCODEMG000079184	ENCODEMT000418989	1	1678	Intergenic	Intergenic	None	1	0	2	0
79185	418990	ENCODEMG000079185	ENCODEMT000418990	ENCODEMG000079185	ENCODEMT000418990	5	3199	Antisense	Antisense	None	1	0	0	0
10646	418991	ENSMUSG00000102504.1	ENCODEMT000418991	Gm21955	ENCODEMT000418991	2	2296	Known	NIC	None	0	1	0	0
4710	418992	ENSMUSG00000027030.15	ENCODEMT000418992	Stk39	ENCODEMT000418992	18	3121	Known	NNC	None	0	0	1	0
79185	418993	ENCODEMG000079185	ENCODEMT000418993	ENCODEMG000079185	ENCODEMT000418993	1	1601	Antisense	Genomic	None	3	1	0	1
79186	418994	ENCODEMG000079186	ENCODEMT000418994	ENCODEMG000079186	ENCODEMT000418994	1	4988	Antisense	Antisense	None	0	1	3	0
79185	418995	ENCODEMG000079185	ENCODEMT000418995	ENCODEMG000079185	ENCODEMT000418995	1	989	Antisense	Genomic	None	1	0	0	0
4710	418996	ENSMUSG00000027030.15	ENCODEMT000418996	Stk39	ENCODEMT000418996	18	3209	Known	NNC	None	0	0	2	0
79187	418997	ENCODEMG000079187	ENCODEMT000418997	ENCODEMG000079187	ENCODEMT000418997	1	5782	Antisense	Antisense	None	0	0	7	1
79188	418998	ENCODEMG000079188	ENCODEMT000418998	ENCODEMG000079188	ENCODEMT000418998	1	1300	Antisense	Antisense	None	0	0	0	1
41831	418999	ENSMUSG00000021987.9	ENCODEMT000418999	Mtmr6	ENCODEMT000418999	2	2216	Known	ISM	Suffix	3	1	1	1
10646	419000	ENSMUSG00000102504.1	ENCODEMT000419000	Gm21955	ENCODEMT000419000	2	1170	Known	NNC	None	1	0	0	0
10647	419001	ENSMUSG00000054885.11	ENCODEMT000419001	4930578G10Rik	ENCODEMT000419001	1	3149	Known	Genomic	None	0	0	1	0
10650	419002	ENSMUSG00000094686.1	ENCODEMT000419002	Ccl21a	ENCODEMT000419002	1	2347	Known	Genomic	None	1	4	29	26
44260	419003	ENSMUSG00000037570.16	ENCODEMT000419003	Mcrs1	ENCODEMT000419003	13	2818	Known	NIC	None	1	0	0	0
41831	419004	ENSMUSG00000021987.9	ENCODEMT000419004	Mtmr6	ENCODEMT000419004	1	2098	Known	ISM	None	21	11	28	12
4710	419005	ENSMUSG00000027030.15	ENCODEMT000419005	Stk39	ENCODEMT000419005	14	1458	Known	NNC	None	1	0	0	0
4710	419006	ENSMUSG00000027030.15	ENCODEMT000419006	Stk39	ENCODEMT000419006	18	1712	Known	NNC	None	2	0	0	1
4710	419007	ENSMUSG00000027030.15	ENCODEMT000419007	Stk39	ENCODEMT000419007	17	1599	Known	ISM	Suffix	4	1	2	1
4710	419008	ENSMUSG00000027030.15	ENCODEMT000419008	Stk39	ENCODEMT000419008	8	872	Known	NIC	None	1	0	0	0
10646	419009	ENSMUSG00000102504.1	ENCODEMT000419009	Gm21955	ENCODEMT000419009	1	2628	Known	ISM	None	0	1	2	0
10647	419010	ENSMUSG00000054885.11	ENCODEMT000419010	4930578G10Rik	ENCODEMT000419010	1	2177	Known	Genomic	None	1	0	1	0
10652	419011	ENSMUSG00000078721.1	ENCODEMT000419011	Fam205a1	ENCODEMT000419011	2	3894	Known	ISM	Suffix	0	1	0	0
22752	419012	ENSMUSG00000073982.11	ENCODEMT000419012	Rhog	ENCODEMT000419012	3	1617	Known	NNC	None	0	0	0	1
10652	419013	ENSMUSG00000078721.1	ENCODEMT000419013	Fam205a1	ENCODEMT000419013	5	4395	Known	NNC	None	0	0	0	1
4710	419014	ENSMUSG00000027030.15	ENCODEMT000419014	Stk39	ENCODEMT000419014	16	1486	Known	ISM	Suffix	1	0	2	1
33708	419015	ENSMUSG00000020840.10	ENCODEMT000419015	Blmh	ENCODEMT000419015	12	2257	Known	NIC	None	1	0	0	1
79189	419016	ENCODEMG000079189	ENCODEMT000419016	ENCODEMG000079189	ENCODEMT000419016	1	2318	Antisense	Antisense	None	0	0	1	1
4710	419017	ENSMUSG00000027030.15	ENCODEMT000419017	Stk39	ENCODEMT000419017	18	1924	Known	NNC	None	1	0	0	0
79190	419018	ENCODEMG000079190	ENCODEMT000419018	ENCODEMG000079190	ENCODEMT000419018	1	1465	Intergenic	Intergenic	None	0	0	1	0
79191	419019	ENCODEMG000079191	ENCODEMT000419019	ENCODEMG000079191	ENCODEMT000419019	1	4539	Antisense	Antisense	None	3	0	4	3
10654	419020	ENSMUSG00000036062.13	ENCODEMT000419020	Phf24	ENCODEMT000419020	2	4380	Known	ISM	None	1	0	0	0
10646	419021	ENSMUSG00000102504.1	ENCODEMT000419021	Gm21955	ENCODEMT000419021	2	1554	Known	ISM	Suffix	1	0	0	0
4710	419022	ENSMUSG00000027030.15	ENCODEMT000419022	Stk39	ENCODEMT000419022	17	1597	Known	NNC	None	0	1	0	0
10654	419023	ENSMUSG00000036062.13	ENCODEMT000419023	Phf24	ENCODEMT000419023	11	7018	Known	NNC	None	0	0	1	0
10654	419024	ENSMUSG00000036062.13	ENCODEMT000419024	Phf24	ENCODEMT000419024	3	2866	Known	ISM	Suffix	0	1	1	0
4710	419025	ENSMUSG00000027030.15	ENCODEMT000419025	Stk39	ENCODEMT000419025	1	247	Known	ISM	None	0	1	0	0
10654	419026	ENSMUSG00000036062.13	ENCODEMT000419026	Phf24	ENCODEMT000419026	10	3850	Known	NIC	None	1	0	0	0
79192	419027	ENCODEMG000079192	ENCODEMT000419027	ENCODEMG000079192	ENCODEMT000419027	1	2054	Intergenic	Intergenic	None	2	0	0	1
10654	419028	ENSMUSG00000036062.13	ENCODEMT000419028	Phf24	ENCODEMT000419028	1	1972	Known	ISM	None	0	1	3	1
79193	419029	ENCODEMG000079193	ENCODEMT000419029	ENCODEMG000079193	ENCODEMT000419029	1	2540	Antisense	Antisense	None	8	9	10	6
79194	419030	ENCODEMG000079194	ENCODEMT000419030	ENCODEMG000079194	ENCODEMT000419030	1	2779	Intergenic	Intergenic	None	1	1	1	1
22753	419031	ENSMUSG00000030987.5	ENCODEMT000419031	Stim1	ENCODEMT000419031	17	3481	Known	NNC	None	0	1	0	0
79195	419032	ENCODEMG000079195	ENCODEMT000419032	ENCODEMG000079195	ENCODEMT000419032	1	2852	Intergenic	Intergenic	None	0	0	0	1
79196	419033	ENCODEMG000079196	ENCODEMT000419033	ENCODEMG000079196	ENCODEMT000419033	1	991	Antisense	Antisense	None	1	2	0	1
79197	419034	ENCODEMG000079197	ENCODEMT000419034	ENCODEMG000079197	ENCODEMT000419034	1	3240	Antisense	Antisense	None	2	1	0	0
22753	419035	ENSMUSG00000030987.5	ENCODEMT000419035	Stim1	ENCODEMT000419035	14	2722	Known	NNC	None	0	0	0	1
41832	419036	ENSMUSG00000021986.8	ENCODEMT000419036	Amer2	ENCODEMT000419036	2	2586	Known	ISM	Suffix	85	67	207	310
79198	419037	ENCODEMG000079198	ENCODEMT000419037	ENCODEMG000079198	ENCODEMT000419037	3	1540	Intergenic	Intergenic	None	2	0	0	0
22753	419038	ENSMUSG00000030987.5	ENCODEMT000419038	Stim1	ENCODEMT000419038	13	3106	Known	NNC	None	0	1	0	0
79198	419039	ENCODEMG000079198	ENCODEMT000419039	ENCODEMG000079198	ENCODEMT000419039	3	1713	Intergenic	NNC	None	1	0	1	0
79198	419040	ENCODEMG000079198	ENCODEMT000419040	ENCODEMG000079198	ENCODEMT000419040	2	1432	Intergenic	NIC	None	3	0	0	0
79199	419041	ENCODEMG000079199	ENCODEMT000419041	ENCODEMG000079199	ENCODEMT000419041	1	2644	Intergenic	Intergenic	None	0	1	0	0
22753	419042	ENSMUSG00000030987.5	ENCODEMT000419042	Stim1	ENCODEMT000419042	13	3070	Known	NNC	None	0	1	0	0
22753	419043	ENSMUSG00000030987.5	ENCODEMT000419043	Stim1	ENCODEMT000419043	13	3327	Known	NNC	None	1	1	1	0
79200	419044	ENCODEMG000079200	ENCODEMT000419044	ENCODEMG000079200	ENCODEMT000419044	1	3018	Antisense	Antisense	None	1	1	0	0
22753	419045	ENSMUSG00000030987.5	ENCODEMT000419045	Stim1	ENCODEMT000419045	12	3777	Known	NIC	None	0	2	2	0
79198	419046	ENCODEMG000079198	ENCODEMT000419046	ENCODEMG000079198	ENCODEMT000419046	1	2056	Intergenic	Genomic	None	1	1	2	1
4710	419047	ENSMUSG00000027030.15	ENCODEMT000419047	Stk39	ENCODEMT000419047	18	1901	Known	NNC	None	0	0	2	0
4710	419048	ENSMUSG00000027030.15	ENCODEMT000419048	Stk39	ENCODEMT000419048	17	1876	Known	NIC	None	0	0	1	0
79201	419049	ENCODEMG000079201	ENCODEMT000419049	ENCODEMG000079201	ENCODEMT000419049	1	4070	Antisense	Antisense	None	2	0	1	0
79202	419050	ENCODEMG000079202	ENCODEMT000419050	ENCODEMG000079202	ENCODEMT000419050	1	1568	Intergenic	Intergenic	None	0	0	1	0
79203	419051	ENCODEMG000079203	ENCODEMT000419051	ENCODEMG000079203	ENCODEMT000419051	1	2059	Intergenic	Intergenic	None	0	0	2	0
10654	419052	ENSMUSG00000036062.13	ENCODEMT000419052	Phf24	ENCODEMT000419052	11	6258	Known	NNC	None	2	0	0	0
10654	419053	ENSMUSG00000036062.13	ENCODEMT000419053	Phf24	ENCODEMT000419053	10	3791	Known	NIC	None	1	0	0	0
10654	419054	ENSMUSG00000036062.13	ENCODEMT000419054	Phf24	ENCODEMT000419054	9	6242	Known	NIC	None	1	0	0	0
10654	419055	ENSMUSG00000036062.13	ENCODEMT000419055	Phf24	ENCODEMT000419055	10	3839	Known	NIC	None	0	0	1	0
22753	419056	ENSMUSG00000030987.5	ENCODEMT000419056	Stim1	ENCODEMT000419056	14	3728	Known	NIC	None	0	0	0	1
10654	419057	ENSMUSG00000036062.13	ENCODEMT000419057	Phf24	ENCODEMT000419057	9	1704	Known	NNC	None	0	0	0	1
10654	419058	ENSMUSG00000036062.13	ENCODEMT000419058	Phf24	ENCODEMT000419058	11	3130	Known	NNC	None	0	1	0	0
22753	419059	ENSMUSG00000030987.5	ENCODEMT000419059	Stim1	ENCODEMT000419059	13	3691	Known	NIC	None	2	8	3	6
10654	419060	ENSMUSG00000036062.13	ENCODEMT000419060	Phf24	ENCODEMT000419060	9	1736	Known	ISM	Suffix	15	24	17	9
10654	419061	ENSMUSG00000036062.13	ENCODEMT000419061	Phf24	ENCODEMT000419061	9	3277	Known	NIC	None	12	11	8	1
10654	419062	ENSMUSG00000036062.13	ENCODEMT000419062	Phf24	ENCODEMT000419062	9	4134	Known	NNC	None	0	1	0	0
10654	419063	ENSMUSG00000036062.13	ENCODEMT000419063	Phf24	ENCODEMT000419063	10	3404	Known	ISM	Suffix	16	9	8	6
22753	419064	ENSMUSG00000030987.5	ENCODEMT000419064	Stim1	ENCODEMT000419064	12	3602	Known	NNC	None	2	0	0	0
10654	419065	ENSMUSG00000036062.13	ENCODEMT000419065	Phf24	ENCODEMT000419065	10	3393	Known	NNC	None	1	1	0	0
10654	419066	ENSMUSG00000036062.13	ENCODEMT000419066	Phf24	ENCODEMT000419066	10	1637	Known	NNC	None	1	0	0	0
10654	419067	ENSMUSG00000036062.13	ENCODEMT000419067	Phf24	ENCODEMT000419067	10	2147	Known	NNC	None	0	0	0	1
10654	419068	ENSMUSG00000036062.13	ENCODEMT000419068	Phf24	ENCODEMT000419068	10	2156	Known	NIC	None	0	3	2	0
10654	419069	ENSMUSG00000036062.13	ENCODEMT000419069	Phf24	ENCODEMT000419069	6	5350	Known	NIC	None	1	1	1	2
22753	419070	ENSMUSG00000030987.5	ENCODEMT000419070	Stim1	ENCODEMT000419070	8	3026	Known	NIC	None	1	0	0	0
44260	419071	ENSMUSG00000037570.16	ENCODEMT000419071	Mcrs1	ENCODEMT000419071	15	1895	Known	NNC	None	0	1	0	0
41832	419072	ENSMUSG00000021986.8	ENCODEMT000419072	Amer2	ENCODEMT000419072	2	2385	Known	Genomic	None	0	0	0	1
10654	419073	ENSMUSG00000036062.13	ENCODEMT000419073	Phf24	ENCODEMT000419073	9	6052	Known	ISM	Suffix	1	2	1	0
10654	419074	ENSMUSG00000036062.13	ENCODEMT000419074	Phf24	ENCODEMT000419074	10	1669	Known	NNC	None	0	1	0	0
22753	419075	ENSMUSG00000030987.5	ENCODEMT000419075	Stim1	ENCODEMT000419075	9	1897	Known	NNC	None	2	0	0	0
4710	419076	ENSMUSG00000027030.15	ENCODEMT000419076	Stk39	ENCODEMT000419076	17	1843	Known	NNC	None	0	0	1	0
4710	419077	ENSMUSG00000027030.15	ENCODEMT000419077	Stk39	ENCODEMT000419077	17	1793	Known	NIC	None	0	0	1	0
22753	419078	ENSMUSG00000030987.5	ENCODEMT000419078	Stim1	ENCODEMT000419078	10	2081	Known	ISM	Prefix	2	7	1	1
10654	419079	ENSMUSG00000036062.13	ENCODEMT000419079	Phf24	ENCODEMT000419079	9	6034	Known	NIC	None	1	0	0	1
28268	419080	ENSMUSG00000032215.15	ENCODEMT000419080	Rsl24d1	ENCODEMT000419080	6	1537	Known	NNC	None	0	0	0	1
4710	419081	ENSMUSG00000027030.15	ENCODEMT000419081	Stk39	ENCODEMT000419081	18	1891	Known	NNC	None	0	0	1	0
4710	419082	ENSMUSG00000027030.15	ENCODEMT000419082	Stk39	ENCODEMT000419082	12	1069	Known	ISM	Suffix	0	0	1	0
10654	419083	ENSMUSG00000036062.13	ENCODEMT000419083	Phf24	ENCODEMT000419083	11	3496	Known	NNC	None	0	0	1	0
10654	419084	ENSMUSG00000036062.13	ENCODEMT000419084	Phf24	ENCODEMT000419084	8	3204	Known	NIC	None	1	1	0	1
22753	419085	ENSMUSG00000030987.5	ENCODEMT000419085	Stim1	ENCODEMT000419085	8	1740	Known	ISM	Prefix	2	1	0	2
44260	419086	ENSMUSG00000037570.16	ENCODEMT000419086	Mcrs1	ENCODEMT000419086	11	1480	Known	ISM	Suffix	0	1	0	0
28268	419087	ENSMUSG00000032215.15	ENCODEMT000419087	Rsl24d1	ENCODEMT000419087	6	1575	Known	NNC	None	0	3	0	0
2748	419088	ENSMUSG00000026576.12	ENCODEMT000419088	Atp1b1	ENCODEMT000419088	6	2232	Known	NNC	None	0	0	0	1
4710	419089	ENSMUSG00000027030.15	ENCODEMT000419089	Stk39	ENCODEMT000419089	16	1651	Known	NNC	None	0	0	1	0
33708	419090	ENSMUSG00000020840.10	ENCODEMT000419090	Blmh	ENCODEMT000419090	12	2260	Known	NNC	None	0	1	1	0
10654	419091	ENSMUSG00000036062.13	ENCODEMT000419091	Phf24	ENCODEMT000419091	8	3306	Known	NIC	None	0	0	0	1
4710	419092	ENSMUSG00000027030.15	ENCODEMT000419092	Stk39	ENCODEMT000419092	18	1804	Known	NNC	None	0	0	4	0
22753	419093	ENSMUSG00000030987.5	ENCODEMT000419093	Stim1	ENCODEMT000419093	6	1387	Known	ISM	Prefix	1	0	0	0
41832	419094	ENSMUSG00000021986.8	ENCODEMT000419094	Amer2	ENCODEMT000419094	2	2250	Known	NNC	None	3	0	16	14
41832	419095	ENSMUSG00000021986.8	ENCODEMT000419095	Amer2	ENCODEMT000419095	2	2273	Known	Genomic	None	0	0	1	0
10654	419096	ENSMUSG00000036062.13	ENCODEMT000419096	Phf24	ENCODEMT000419096	11	3886	Known	NNC	None	1	0	0	0
22753	419097	ENSMUSG00000030987.5	ENCODEMT000419097	Stim1	ENCODEMT000419097	11	3394	Known	NIC	None	0	1	0	0
44260	419098	ENSMUSG00000037570.16	ENCODEMT000419098	Mcrs1	ENCODEMT000419098	15	1880	Known	NNC	None	0	0	1	0
10654	419099	ENSMUSG00000036062.13	ENCODEMT000419099	Phf24	ENCODEMT000419099	10	3743	Known	NIC	None	0	0	1	0
10654	419100	ENSMUSG00000036062.13	ENCODEMT000419100	Phf24	ENCODEMT000419100	10	2067	Known	NIC	None	0	0	0	1
44260	419101	ENSMUSG00000037570.16	ENCODEMT000419101	Mcrs1	ENCODEMT000419101	15	1865	Known	NNC	None	0	0	1	0
10654	419102	ENSMUSG00000036062.13	ENCODEMT000419102	Phf24	ENCODEMT000419102	10	5891	Known	NNC	None	1	0	0	0
10654	419103	ENSMUSG00000036062.13	ENCODEMT000419103	Phf24	ENCODEMT000419103	9	3509	Known	NIC	None	116	117	82	111
10654	419104	ENSMUSG00000036062.13	ENCODEMT000419104	Phf24	ENCODEMT000419104	8	3382	Known	NIC	None	61	84	65	70
22753	419105	ENSMUSG00000030987.5	ENCODEMT000419105	Stim1	ENCODEMT000419105	13	3626	Known	NIC	None	0	0	1	0
10654	419106	ENSMUSG00000036062.13	ENCODEMT000419106	Phf24	ENCODEMT000419106	9	5876	Known	NIC	None	3	3	7	6
10654	419107	ENSMUSG00000036062.13	ENCODEMT000419107	Phf24	ENCODEMT000419107	8	3376	Known	NNC	None	0	1	0	0
10654	419108	ENSMUSG00000036062.13	ENCODEMT000419108	Phf24	ENCODEMT000419108	8	6359	Known	NIC	None	4	4	2	1
10654	419109	ENSMUSG00000036062.13	ENCODEMT000419109	Phf24	ENCODEMT000419109	10	3384	Known	NNC	None	1	2	2	0
4710	419110	ENSMUSG00000027030.15	ENCODEMT000419110	Stk39	ENCODEMT000419110	18	1978	Known	NNC	None	0	0	0	1
10654	419111	ENSMUSG00000036062.13	ENCODEMT000419111	Phf24	ENCODEMT000419111	6	2814	Known	NIC	None	1	3	0	3
10654	419112	ENSMUSG00000036062.13	ENCODEMT000419112	Phf24	ENCODEMT000419112	10	3387	Known	NIC	None	3	4	1	4
10654	419113	ENSMUSG00000036062.13	ENCODEMT000419113	Phf24	ENCODEMT000419113	9	3275	Known	NNC	None	0	1	0	0
10654	419114	ENSMUSG00000036062.13	ENCODEMT000419114	Phf24	ENCODEMT000419114	10	3405	Known	NIC	None	4	9	4	6
10654	419115	ENSMUSG00000036062.13	ENCODEMT000419115	Phf24	ENCODEMT000419115	9	2243	Known	NIC	None	10	5	5	6
28268	419116	ENSMUSG00000032215.15	ENCODEMT000419116	Rsl24d1	ENCODEMT000419116	6	1540	Known	NNC	None	1	1	0	0
10654	419117	ENSMUSG00000036062.13	ENCODEMT000419117	Phf24	ENCODEMT000419117	8	1595	Known	NNC	None	0	0	0	1
4710	419118	ENSMUSG00000027030.15	ENCODEMT000419118	Stk39	ENCODEMT000419118	18	1898	Known	NNC	None	0	0	2	0
4710	419119	ENSMUSG00000027030.15	ENCODEMT000419119	Stk39	ENCODEMT000419119	14	1486	Known	NIC	None	0	0	1	0
22753	419120	ENSMUSG00000030987.5	ENCODEMT000419120	Stim1	ENCODEMT000419120	13	3481	Known	NNC	None	0	1	0	0
10654	419121	ENSMUSG00000036062.13	ENCODEMT000419121	Phf24	ENCODEMT000419121	9	6046	Known	NIC	None	11	10	9	10
10654	419122	ENSMUSG00000036062.13	ENCODEMT000419122	Phf24	ENCODEMT000419122	10	5051	Known	NIC	None	0	0	0	1
2748	419123	ENSMUSG00000026576.12	ENCODEMT000419123	Atp1b1	ENCODEMT000419123	6	2231	Known	NNC	None	0	0	0	1
44260	419124	ENSMUSG00000037570.16	ENCODEMT000419124	Mcrs1	ENCODEMT000419124	15	1895	Known	NNC	None	0	0	1	0
10654	419125	ENSMUSG00000036062.13	ENCODEMT000419125	Phf24	ENCODEMT000419125	10	3389	Known	NIC	None	0	1	1	1
4710	419126	ENSMUSG00000027030.15	ENCODEMT000419126	Stk39	ENCODEMT000419126	18	1690	Known	NNC	None	0	0	1	0
10654	419127	ENSMUSG00000036062.13	ENCODEMT000419127	Phf24	ENCODEMT000419127	10	2516	Known	NIC	None	1	0	0	0
22753	419128	ENSMUSG00000030987.5	ENCODEMT000419128	Stim1	ENCODEMT000419128	8	1693	Known	NNC	None	0	0	0	1
22753	419129	ENSMUSG00000030987.5	ENCODEMT000419129	Stim1	ENCODEMT000419129	13	3631	Known	NNC	None	0	0	0	1
4710	419130	ENSMUSG00000027030.15	ENCODEMT000419130	Stk39	ENCODEMT000419130	15	1721	Known	NIC	None	0	0	1	0
10654	419131	ENSMUSG00000036062.13	ENCODEMT000419131	Phf24	ENCODEMT000419131	10	1960	Known	NNC	None	0	1	0	0
22753	419132	ENSMUSG00000030987.5	ENCODEMT000419132	Stim1	ENCODEMT000419132	13	3770	Known	NIC	None	0	1	0	0
10654	419133	ENSMUSG00000036062.13	ENCODEMT000419133	Phf24	ENCODEMT000419133	8	5910	Known	NNC	None	0	0	1	0
44260	419134	ENSMUSG00000037570.16	ENCODEMT000419134	Mcrs1	ENCODEMT000419134	13	2284	Known	NIC	None	0	0	0	1
44260	419135	ENSMUSG00000037570.16	ENCODEMT000419135	Mcrs1	ENCODEMT000419135	15	1896	Known	NIC	None	0	0	0	1
4710	419136	ENSMUSG00000027030.15	ENCODEMT000419136	Stk39	ENCODEMT000419136	18	1910	Known	NIC	None	0	0	2	0
10654	419137	ENSMUSG00000036062.13	ENCODEMT000419137	Phf24	ENCODEMT000419137	9	3283	Known	NIC	None	1	0	0	0
10654	419138	ENSMUSG00000036062.13	ENCODEMT000419138	Phf24	ENCODEMT000419138	11	3660	Known	NIC	None	0	1	0	0
41832	419139	ENSMUSG00000021986.8	ENCODEMT000419139	Amer2	ENCODEMT000419139	2	2060	Known	NNC	None	1	0	1	1
4710	419140	ENSMUSG00000027030.15	ENCODEMT000419140	Stk39	ENCODEMT000419140	18	1906	Known	NIC	None	0	0	2	0
22753	419141	ENSMUSG00000030987.5	ENCODEMT000419141	Stim1	ENCODEMT000419141	7	3831	Known	ISM	Prefix	0	0	0	1
4710	419142	ENSMUSG00000027030.15	ENCODEMT000419142	Stk39	ENCODEMT000419142	21	2735	Known	NNC	None	0	0	1	0
79204	419143	ENCODEMG000079204	ENCODEMT000419143	ENCODEMG000079204	ENCODEMT000419143	1	1983	Antisense	Antisense	None	0	1	0	0
4710	419144	ENSMUSG00000027030.15	ENCODEMT000419144	Stk39	ENCODEMT000419144	18	1662	Known	NNC	None	0	0	0	1
79205	419145	ENCODEMG000079205	ENCODEMT000419145	ENCODEMG000079205	ENCODEMT000419145	1	2387	Antisense	Antisense	None	1	0	5	1
79206	419146	ENCODEMG000079206	ENCODEMT000419146	ENCODEMG000079206	ENCODEMT000419146	1	4427	Antisense	Antisense	None	0	0	2	1
79207	419147	ENCODEMG000079207	ENCODEMT000419147	ENCODEMG000079207	ENCODEMT000419147	1	3675	Antisense	Antisense	None	0	0	0	1
79208	419148	ENCODEMG000079208	ENCODEMT000419148	ENCODEMG000079208	ENCODEMT000419148	1	1551	Antisense	Antisense	None	0	0	0	1
10654	419149	ENSMUSG00000036062.13	ENCODEMT000419149	Phf24	ENCODEMT000419149	8	3215	Known	NNC	None	0	1	0	0
22753	419150	ENSMUSG00000030987.5	ENCODEMT000419150	Stim1	ENCODEMT000419150	1	1780	Known	Genomic	None	0	0	1	0
22753	419151	ENSMUSG00000030987.5	ENCODEMT000419151	Stim1	ENCODEMT000419151	12	2951	Known	NNC	None	0	0	0	1
4710	419152	ENSMUSG00000027030.15	ENCODEMT000419152	Stk39	ENCODEMT000419152	18	1896	Known	NNC	None	0	0	1	0
22753	419153	ENSMUSG00000030987.5	ENCODEMT000419153	Stim1	ENCODEMT000419153	12	2887	Known	ISM	Suffix	2	1	0	0
22753	419154	ENSMUSG00000030987.5	ENCODEMT000419154	Stim1	ENCODEMT000419154	11	2850	Known	ISM	Suffix	1	2	2	0
4710	419155	ENSMUSG00000027030.15	ENCODEMT000419155	Stk39	ENCODEMT000419155	17	1847	Known	NIC	None	0	0	1	0
79209	419156	ENCODEMG000079209	ENCODEMT000419156	ENCODEMG000079209	ENCODEMT000419156	1	5545	Antisense	Antisense	None	2	5	11	3
22753	419157	ENSMUSG00000030987.5	ENCODEMT000419157	Stim1	ENCODEMT000419157	1	2220	Known	Genomic	None	0	0	1	0
44260	419158	ENSMUSG00000037570.16	ENCODEMT000419158	Mcrs1	ENCODEMT000419158	13	4601	Known	NIC	None	1	0	0	0
79210	419159	ENCODEMG000079210	ENCODEMT000419159	ENCODEMG000079210	ENCODEMT000419159	1	1754	Antisense	Antisense	None	1	0	0	1
79211	419160	ENCODEMG000079211	ENCODEMT000419160	ENCODEMG000079211	ENCODEMT000419160	1	1243	Antisense	Antisense	None	0	0	3	0
79212	419161	ENCODEMG000079212	ENCODEMT000419161	ENCODEMG000079212	ENCODEMT000419161	1	4108	Antisense	Antisense	None	1	2	4	1
22753	419162	ENSMUSG00000030987.5	ENCODEMT000419162	Stim1	ENCODEMT000419162	1	3185	Known	Genomic	None	2	0	2	0
4710	419163	ENSMUSG00000027030.15	ENCODEMT000419163	Stk39	ENCODEMT000419163	1	4688	Known	Genomic	None	0	0	0	1
22753	419164	ENSMUSG00000030987.5	ENCODEMT000419164	Stim1	ENCODEMT000419164	1	1964	Known	Genomic	None	1	0	0	0
4710	419165	ENSMUSG00000027030.15	ENCODEMT000419165	Stk39	ENCODEMT000419165	18	2303	Known	NNC	None	0	0	1	0
22753	419166	ENSMUSG00000030987.5	ENCODEMT000419166	Stim1	ENCODEMT000419166	11	2756	Known	ISM	Suffix	0	0	1	0
22753	419167	ENSMUSG00000030987.5	ENCODEMT000419167	Stim1	ENCODEMT000419167	11	2754	Known	NIC	None	0	1	0	0
4710	419168	ENSMUSG00000027030.15	ENCODEMT000419168	Stk39	ENCODEMT000419168	1	3451	Known	Genomic	None	0	0	1	0
22753	419169	ENSMUSG00000030987.5	ENCODEMT000419169	Stim1	ENCODEMT000419169	10	2723	Known	ISM	Suffix	1	0	0	0
4710	419170	ENSMUSG00000027030.15	ENCODEMT000419170	Stk39	ENCODEMT000419170	16	2650	Known	ISM	Prefix	1	0	0	0
22753	419171	ENSMUSG00000030987.5	ENCODEMT000419171	Stim1	ENCODEMT000419171	1	1638	Known	ISM	None	0	0	1	1
22753	419172	ENSMUSG00000030987.5	ENCODEMT000419172	Stim1	ENCODEMT000419172	11	2754	Known	NNC	None	0	0	0	1
4710	419173	ENSMUSG00000027030.15	ENCODEMT000419173	Stk39	ENCODEMT000419173	16	2383	Known	ISM	Prefix	0	0	1	0
44260	419174	ENSMUSG00000037570.16	ENCODEMT000419174	Mcrs1	ENCODEMT000419174	14	2120	Known	NIC	None	0	1	0	0
4710	419175	ENSMUSG00000027030.15	ENCODEMT000419175	Stk39	ENCODEMT000419175	1	1418	Known	Genomic	None	0	0	0	1
22753	419176	ENSMUSG00000030987.5	ENCODEMT000419176	Stim1	ENCODEMT000419176	1	2691	Known	Genomic	None	1	0	0	0
79213	419177	ENCODEMG000079213	ENCODEMT000419177	ENCODEMG000079213	ENCODEMT000419177	1	4233	Antisense	Antisense	None	1	0	0	1
22753	419178	ENSMUSG00000030987.5	ENCODEMT000419178	Stim1	ENCODEMT000419178	10	2641	Known	ISM	Suffix	0	1	0	0
4710	419179	ENSMUSG00000027030.15	ENCODEMT000419179	Stk39	ENCODEMT000419179	1	3157	Known	Genomic	None	0	0	2	0
22753	419180	ENSMUSG00000030987.5	ENCODEMT000419180	Stim1	ENCODEMT000419180	8	2492	Known	ISM	Suffix	0	0	5	0
79214	419181	ENCODEMG000079214	ENCODEMT000419181	ENCODEMG000079214	ENCODEMT000419181	1	3791	Antisense	Antisense	None	1	0	0	0
4710	419182	ENSMUSG00000027030.15	ENCODEMT000419182	Stk39	ENCODEMT000419182	1	2428	Known	Genomic	None	0	0	1	3
10654	419183	ENSMUSG00000036062.13	ENCODEMT000419183	Phf24	ENCODEMT000419183	10	3729	Known	NNC	None	0	0	0	1
22753	419184	ENSMUSG00000030987.5	ENCODEMT000419184	Stim1	ENCODEMT000419184	9	2524	Known	ISM	Suffix	1	0	0	0
79215	419185	ENCODEMG000079215	ENCODEMT000419185	ENCODEMG000079215	ENCODEMT000419185	1	1830	Antisense	Antisense	None	0	1	0	0
10654	419186	ENSMUSG00000036062.13	ENCODEMT000419186	Phf24	ENCODEMT000419186	1	2125	Known	Genomic	None	0	0	0	1
22753	419187	ENSMUSG00000030987.5	ENCODEMT000419187	Stim1	ENCODEMT000419187	9	2580	Known	ISM	Suffix	0	0	0	1
4710	419188	ENSMUSG00000027030.15	ENCODEMT000419188	Stk39	ENCODEMT000419188	1	1412	Known	Genomic	None	1	0	1	0
4710	419189	ENSMUSG00000027030.15	ENCODEMT000419189	Stk39	ENCODEMT000419189	1	1606	Known	Genomic	None	0	0	0	2
22753	419190	ENSMUSG00000030987.5	ENCODEMT000419190	Stim1	ENCODEMT000419190	7	2863	Known	ISM	Suffix	2	1	0	0
4710	419191	ENSMUSG00000027030.15	ENCODEMT000419191	Stk39	ENCODEMT000419191	1	2507	Known	Genomic	None	0	2	1	0
22753	419192	ENSMUSG00000030987.5	ENCODEMT000419192	Stim1	ENCODEMT000419192	8	2413	Known	ISM	Suffix	1	1	1	2
4710	419193	ENSMUSG00000027030.15	ENCODEMT000419193	Stk39	ENCODEMT000419193	8	1906	Known	NNC	None	0	1	0	0
79216	419194	ENCODEMG000079216	ENCODEMT000419194	ENCODEMG000079216	ENCODEMT000419194	1	4428	Antisense	Antisense	None	6	5	55	16
79217	419195	ENCODEMG000079217	ENCODEMT000419195	ENCODEMG000079217	ENCODEMT000419195	1	3121	Antisense	Antisense	None	0	0	2	0
44260	419196	ENSMUSG00000037570.16	ENCODEMT000419196	Mcrs1	ENCODEMT000419196	8	5216	Known	NIC	None	1	0	0	0
22753	419197	ENSMUSG00000030987.5	ENCODEMT000419197	Stim1	ENCODEMT000419197	1	169	Known	Genomic	None	2	0	0	0
22753	419198	ENSMUSG00000030987.5	ENCODEMT000419198	Stim1	ENCODEMT000419198	1	1477	Known	Genomic	None	0	0	1	0
22753	419199	ENSMUSG00000030987.5	ENCODEMT000419199	Stim1	ENCODEMT000419199	7	2235	Known	ISM	Suffix	1	1	2	0
79218	419200	ENCODEMG000079218	ENCODEMT000419200	ENCODEMG000079218	ENCODEMT000419200	1	2815	Antisense	Antisense	None	0	1	0	0
22753	419201	ENSMUSG00000030987.5	ENCODEMT000419201	Stim1	ENCODEMT000419201	6	2198	Known	ISM	Suffix	2	1	0	1
10654	419202	ENSMUSG00000036062.13	ENCODEMT000419202	Phf24	ENCODEMT000419202	10	5898	Known	NNC	None	1	0	0	0
10654	419203	ENSMUSG00000036062.13	ENCODEMT000419203	Phf24	ENCODEMT000419203	10	5891	Known	NNC	None	0	0	0	1
22753	419204	ENSMUSG00000030987.5	ENCODEMT000419204	Stim1	ENCODEMT000419204	6	2187	Known	NNC	None	0	0	1	0
10654	419205	ENSMUSG00000036062.13	ENCODEMT000419205	Phf24	ENCODEMT000419205	11	3687	Known	NNC	None	0	1	0	0
22753	419206	ENSMUSG00000030987.5	ENCODEMT000419206	Stim1	ENCODEMT000419206	6	2819	Known	ISM	Suffix	2	1	2	1
10654	419207	ENSMUSG00000036062.13	ENCODEMT000419207	Phf24	ENCODEMT000419207	8	3298	Known	NIC	None	0	0	1	0
22753	419208	ENSMUSG00000030987.5	ENCODEMT000419208	Stim1	ENCODEMT000419208	5	2020	Known	ISM	Suffix	2	2	0	1
79219	419209	ENCODEMG000079219	ENCODEMT000419209	ENCODEMG000079219	ENCODEMT000419209	1	5636	Antisense	Antisense	None	0	2	11	9
22753	419210	ENSMUSG00000030987.5	ENCODEMT000419210	Stim1	ENCODEMT000419210	5	2321	Known	ISM	Suffix	0	1	0	0
44260	419211	ENSMUSG00000037570.16	ENCODEMT000419211	Mcrs1	ENCODEMT000419211	15	1887	Known	NNC	None	0	0	0	1
44260	419212	ENSMUSG00000037570.16	ENCODEMT000419212	Mcrs1	ENCODEMT000419212	15	1846	Known	NNC	None	0	0	0	1
79220	419213	ENCODEMG000079220	ENCODEMT000419213	ENCODEMG000079220	ENCODEMT000419213	1	2601	Antisense	Antisense	None	0	1	7	3
4710	419214	ENSMUSG00000027030.15	ENCODEMT000419214	Stk39	ENCODEMT000419214	1	2979	Known	Genomic	None	1	1	3	2
44260	419215	ENSMUSG00000037570.16	ENCODEMT000419215	Mcrs1	ENCODEMT000419215	13	2384	Known	NIC	None	1	0	0	0
4711	419216	ENSMUSG00000085182.1	ENCODEMT000419216	Gm13596	ENCODEMT000419216	3	1602	Known	NNC	None	0	0	1	0
4711	419217	ENSMUSG00000085182.1	ENCODEMT000419217	Gm13596	ENCODEMT000419217	3	1776	Known	NNC	None	0	0	1	0
4711	419218	ENSMUSG00000085182.1	ENCODEMT000419218	Gm13596	ENCODEMT000419218	1	2884	Known	Genomic	None	1	0	0	0
79221	419219	ENCODEMG000079221	ENCODEMT000419219	ENCODEMG000079221	ENCODEMT000419219	1	821	Intergenic	Intergenic	None	0	0	1	0
44260	419220	ENSMUSG00000037570.16	ENCODEMT000419220	Mcrs1	ENCODEMT000419220	14	1751	Known	ISM	Suffix	0	1	0	0
4717	419221	ENSMUSG00000053896.14	ENCODEMT000419221	4933409G03Rik	ENCODEMT000419221	7	1136	Known	NNC	None	0	0	1	0
10654	419222	ENSMUSG00000036062.13	ENCODEMT000419222	Phf24	ENCODEMT000419222	10	2125	Known	NIC	None	0	1	0	0
22753	419223	ENSMUSG00000030987.5	ENCODEMT000419223	Stim1	ENCODEMT000419223	5	2037	Known	ISM	Suffix	0	0	2	1
4721	419224	ENSMUSG00000027035.10	ENCODEMT000419224	Cers6	ENCODEMT000419224	6	1563	Known	ISM	Prefix	3	0	2	3
4721	419225	ENSMUSG00000027035.10	ENCODEMT000419225	Cers6	ENCODEMT000419225	10	6927	Known	NIC	None	1	0	0	0
22753	419226	ENSMUSG00000030987.5	ENCODEMT000419226	Stim1	ENCODEMT000419226	4	2000	Known	ISM	Suffix	0	1	0	1
4721	419227	ENSMUSG00000027035.10	ENCODEMT000419227	Cers6	ENCODEMT000419227	10	3363	Known	ISM	Prefix	0	0	1	0
4721	419228	ENSMUSG00000027035.10	ENCODEMT000419228	Cers6	ENCODEMT000419228	12	1552	Known	NNC	None	0	1	0	0
22753	419229	ENSMUSG00000030987.5	ENCODEMT000419229	Stim1	ENCODEMT000419229	3	1751	Known	ISM	Suffix	2	1	3	2
22753	419230	ENSMUSG00000030987.5	ENCODEMT000419230	Stim1	ENCODEMT000419230	4	2112	Known	NIC	None	1	0	0	0
22753	419231	ENSMUSG00000030987.5	ENCODEMT000419231	Stim1	ENCODEMT000419231	4	1844	Known	ISM	Suffix	0	1	0	1
4721	419232	ENSMUSG00000027035.10	ENCODEMT000419232	Cers6	ENCODEMT000419232	5	5127	Known	ISM	Prefix	0	1	0	0
22753	419233	ENSMUSG00000030987.5	ENCODEMT000419233	Stim1	ENCODEMT000419233	3	1842	Known	ISM	Suffix	1	0	0	0
44260	419234	ENSMUSG00000037570.16	ENCODEMT000419234	Mcrs1	ENCODEMT000419234	15	1843	Known	NNC	None	0	0	0	1
10654	419235	ENSMUSG00000036062.13	ENCODEMT000419235	Phf24	ENCODEMT000419235	10	3452	Known	NIC	None	0	0	0	1
10654	419236	ENSMUSG00000036062.13	ENCODEMT000419236	Phf24	ENCODEMT000419236	9	3442	Known	NIC	None	0	1	0	2
4721	419237	ENSMUSG00000027035.10	ENCODEMT000419237	Cers6	ENCODEMT000419237	3	3865	Known	ISM	Prefix	1	0	0	0
22753	419238	ENSMUSG00000030987.5	ENCODEMT000419238	Stim1	ENCODEMT000419238	2	1973	Known	ISM	Suffix	0	1	0	0
22753	419239	ENSMUSG00000030987.5	ENCODEMT000419239	Stim1	ENCODEMT000419239	2	1485	Known	ISM	Suffix	1	0	0	1
79222	419240	ENCODEMG000079222	ENCODEMT000419240	ENCODEMG000079222	ENCODEMT000419240	1	2730	Antisense	Antisense	None	5	13	67	26
4721	419241	ENSMUSG00000027035.10	ENCODEMT000419241	Cers6	ENCODEMT000419241	7	1676	Known	NNC	None	0	0	1	0
44260	419242	ENSMUSG00000037570.16	ENCODEMT000419242	Mcrs1	ENCODEMT000419242	14	1874	Known	NIC	None	0	0	1	0
4721	419243	ENSMUSG00000027035.10	ENCODEMT000419243	Cers6	ENCODEMT000419243	4	2199	Known	ISM	Prefix	0	0	0	1
44260	419244	ENSMUSG00000037570.16	ENCODEMT000419244	Mcrs1	ENCODEMT000419244	14	1865	Known	NNC	None	0	1	0	0
10654	419245	ENSMUSG00000036062.13	ENCODEMT000419245	Phf24	ENCODEMT000419245	10	2136	Known	NIC	None	2	0	0	1
44260	419246	ENSMUSG00000037570.16	ENCODEMT000419246	Mcrs1	ENCODEMT000419246	14	2106	Known	NIC	None	0	0	0	1
4721	419247	ENSMUSG00000027035.10	ENCODEMT000419247	Cers6	ENCODEMT000419247	10	3911	Known	NIC	None	0	0	1	0
4721	419248	ENSMUSG00000027035.10	ENCODEMT000419248	Cers6	ENCODEMT000419248	1	1772	Known	Genomic	None	1	0	0	0
44260	419249	ENSMUSG00000037570.16	ENCODEMT000419249	Mcrs1	ENCODEMT000419249	7	2993	Known	ISM	Prefix	0	1	0	0
79223	419250	ENCODEMG000079223	ENCODEMT000419250	ENCODEMG000079223	ENCODEMT000419250	1	2570	Antisense	Antisense	None	2	1	7	4
44260	419251	ENSMUSG00000037570.16	ENCODEMT000419251	Mcrs1	ENCODEMT000419251	8	1338	Known	ISM	Prefix	1	0	0	0
44261	419252	ENSMUSG00000100599.2	ENCODEMT000419252	1700120C14Rik	ENCODEMT000419252	5	1250	Known	NNC	None	1	0	0	1
44261	419253	ENSMUSG00000100599.2	ENCODEMT000419253	1700120C14Rik	ENCODEMT000419253	4	2744	Known	NNC	None	2	0	0	0
44261	419254	ENSMUSG00000100599.2	ENCODEMT000419254	1700120C14Rik	ENCODEMT000419254	7	932	Known	NNC	None	1	0	0	0
79224	419255	ENCODEMG000079224	ENCODEMT000419255	ENCODEMG000079224	ENCODEMT000419255	1	703	Antisense	Antisense	None	0	0	0	1
44261	419256	ENSMUSG00000100599.2	ENCODEMT000419256	1700120C14Rik	ENCODEMT000419256	4	924	Known	NNC	None	0	1	0	0
4721	419257	ENSMUSG00000027035.10	ENCODEMT000419257	Cers6	ENCODEMT000419257	1	4076	Known	Genomic	None	0	1	6	1
44261	419258	ENSMUSG00000100599.2	ENCODEMT000419258	1700120C14Rik	ENCODEMT000419258	5	1832	Known	NNC	None	0	1	0	0
79225	419259	ENCODEMG000079225	ENCODEMT000419259	ENCODEMG000079225	ENCODEMT000419259	1	1764	Antisense	Antisense	None	1	0	4	3
79226	419260	ENCODEMG000079226	ENCODEMT000419260	ENCODEMG000079226	ENCODEMT000419260	1	2753	Antisense	Antisense	None	1	0	0	0
44261	419261	ENSMUSG00000100599.2	ENCODEMT000419261	1700120C14Rik	ENCODEMT000419261	2	181	Known	NNC	None	0	0	0	1
44264	419262	ENSMUSG00000078907.2	ENCODEMT000419262	Fam186b	ENCODEMT000419262	7	2921	Known	NIC	None	3	0	0	0
10654	419263	ENSMUSG00000036062.13	ENCODEMT000419263	Phf24	ENCODEMT000419263	10	5928	Known	NIC	None	0	0	0	1
44264	419264	ENSMUSG00000078907.2	ENCODEMT000419264	Fam186b	ENCODEMT000419264	8	3101	Known	NIC	None	0	1	1	1
4721	419265	ENSMUSG00000027035.10	ENCODEMT000419265	Cers6	ENCODEMT000419265	1	2257	Known	Genomic	None	0	0	0	1
79227	419266	ENCODEMG000079227	ENCODEMT000419266	ENCODEMG000079227	ENCODEMT000419266	1	1082	Antisense	Antisense	None	1	0	0	0
44264	419267	ENSMUSG00000078907.2	ENCODEMT000419267	Fam186b	ENCODEMT000419267	5	1641	Known	ISM	Suffix	0	0	0	1
10654	419268	ENSMUSG00000036062.13	ENCODEMT000419268	Phf24	ENCODEMT000419268	9	1709	Known	NNC	None	1	0	0	0
4721	419269	ENSMUSG00000027035.10	ENCODEMT000419269	Cers6	ENCODEMT000419269	1	2634	Known	Genomic	None	1	0	1	0
79222	419270	ENCODEMG000079222	ENCODEMT000419270	ENCODEMG000079222	ENCODEMT000419270	2	2573	Antisense	Genomic	None	0	0	0	1
79228	419271	ENCODEMG000079228	ENCODEMT000419271	ENCODEMG000079228	ENCODEMT000419271	1	3639	Antisense	Antisense	None	0	1	0	0
44264	419272	ENSMUSG00000078907.2	ENCODEMT000419272	Fam186b	ENCODEMT000419272	8	3247	Known	NNC	None	0	0	0	1
4721	419273	ENSMUSG00000027035.10	ENCODEMT000419273	Cers6	ENCODEMT000419273	1	2418	Known	Genomic	None	0	1	0	0
44264	419274	ENSMUSG00000078907.2	ENCODEMT000419274	Fam186b	ENCODEMT000419274	2	2224	Known	ISM	Prefix	0	1	0	0
79229	419275	ENCODEMG000079229	ENCODEMT000419275	ENCODEMG000079229	ENCODEMT000419275	1	2177	Antisense	Antisense	None	2	0	2	1
44265	419276	ENSMUSG00000023007.15	ENCODEMT000419276	Prpf40b	ENCODEMT000419276	24	2607	Known	NIC	None	0	0	2	0
44265	419277	ENSMUSG00000023007.15	ENCODEMT000419277	Prpf40b	ENCODEMT000419277	24	2595	Known	NIC	None	1	6	1	3
44265	419278	ENSMUSG00000023007.15	ENCODEMT000419278	Prpf40b	ENCODEMT000419278	26	3325	Known	NIC	None	2	2	4	1
79230	419279	ENCODEMG000079230	ENCODEMT000419279	ENCODEMG000079230	ENCODEMT000419279	1	1801	Antisense	Antisense	None	0	0	1	0
44265	419280	ENSMUSG00000023007.15	ENCODEMT000419280	Prpf40b	ENCODEMT000419280	22	2486	Known	NIC	None	0	1	0	2
44265	419281	ENSMUSG00000023007.15	ENCODEMT000419281	Prpf40b	ENCODEMT000419281	20	3603	Known	NIC	None	0	1	0	1
4721	419282	ENSMUSG00000027035.10	ENCODEMT000419282	Cers6	ENCODEMT000419282	1	2143	Known	Genomic	None	1	0	0	0
44265	419283	ENSMUSG00000023007.15	ENCODEMT000419283	Prpf40b	ENCODEMT000419283	25	3313	Known	NNC	None	0	1	1	1
44265	419284	ENSMUSG00000023007.15	ENCODEMT000419284	Prpf40b	ENCODEMT000419284	22	2346	Known	NIC	None	1	0	0	0
79231	419285	ENCODEMG000079231	ENCODEMT000419285	ENCODEMG000079231	ENCODEMT000419285	1	1315	Antisense	Antisense	None	0	1	1	0
44265	419286	ENSMUSG00000023007.15	ENCODEMT000419286	Prpf40b	ENCODEMT000419286	23	3733	Known	NIC	None	0	0	0	1
22753	419287	ENSMUSG00000030987.5	ENCODEMT000419287	Stim1	ENCODEMT000419287	1	2156	Known	Genomic	None	3	2	2	0
44265	419288	ENSMUSG00000023007.15	ENCODEMT000419288	Prpf40b	ENCODEMT000419288	23	2365	Known	NIC	None	2	0	1	0
44265	419289	ENSMUSG00000023007.15	ENCODEMT000419289	Prpf40b	ENCODEMT000419289	24	2496	Known	NNC	None	0	1	0	0
79232	419290	ENCODEMG000079232	ENCODEMT000419290	ENCODEMG000079232	ENCODEMT000419290	1	2734	Antisense	Antisense	None	0	1	0	0
44265	419291	ENSMUSG00000023007.15	ENCODEMT000419291	Prpf40b	ENCODEMT000419291	23	2362	Known	NIC	None	0	0	2	0
10654	419292	ENSMUSG00000036062.13	ENCODEMT000419292	Phf24	ENCODEMT000419292	7	2922	Known	NIC	None	0	1	1	2
44265	419293	ENSMUSG00000023007.15	ENCODEMT000419293	Prpf40b	ENCODEMT000419293	23	2416	Known	NNC	None	1	0	0	0
79233	419294	ENCODEMG000079233	ENCODEMT000419294	ENCODEMG000079233	ENCODEMT000419294	1	1595	Antisense	Antisense	None	0	0	0	1
44265	419295	ENSMUSG00000023007.15	ENCODEMT000419295	Prpf40b	ENCODEMT000419295	22	2552	Known	NNC	None	1	0	0	0
22753	419296	ENSMUSG00000030987.5	ENCODEMT000419296	Stim1	ENCODEMT000419296	1	488	Known	Genomic	None	1	0	0	1
44265	419297	ENSMUSG00000023007.15	ENCODEMT000419297	Prpf40b	ENCODEMT000419297	22	2562	Known	NIC	None	0	0	1	0
4721	419298	ENSMUSG00000027035.10	ENCODEMT000419298	Cers6	ENCODEMT000419298	1	2599	Known	Genomic	None	0	0	1	0
44265	419299	ENSMUSG00000023007.15	ENCODEMT000419299	Prpf40b	ENCODEMT000419299	25	3371	Known	NNC	None	0	0	0	1
4721	419300	ENSMUSG00000027035.10	ENCODEMT000419300	Cers6	ENCODEMT000419300	1	2103	Known	Genomic	None	0	1	0	0
79234	419301	ENCODEMG000079234	ENCODEMT000419301	ENCODEMG000079234	ENCODEMT000419301	1	1908	Intergenic	Intergenic	None	0	0	2	0
44265	419302	ENSMUSG00000023007.15	ENCODEMT000419302	Prpf40b	ENCODEMT000419302	24	3239	Known	NIC	None	0	0	0	1
4721	419303	ENSMUSG00000027035.10	ENCODEMT000419303	Cers6	ENCODEMT000419303	1	3771	Known	Genomic	None	0	0	3	1
44265	419304	ENSMUSG00000023007.15	ENCODEMT000419304	Prpf40b	ENCODEMT000419304	23	2672	Known	NIC	None	0	1	0	0
4721	419305	ENSMUSG00000027035.10	ENCODEMT000419305	Cers6	ENCODEMT000419305	1	1355	Known	Genomic	None	0	0	1	0
44265	419306	ENSMUSG00000023007.15	ENCODEMT000419306	Prpf40b	ENCODEMT000419306	23	2418	Known	NIC	None	0	2	2	3
79235	419307	ENCODEMG000079235	ENCODEMT000419307	ENCODEMG000079235	ENCODEMT000419307	1	1955	Antisense	Antisense	None	0	0	1	1
44265	419308	ENSMUSG00000023007.15	ENCODEMT000419308	Prpf40b	ENCODEMT000419308	26	3168	Known	NIC	None	1	1	2	0
4721	419309	ENSMUSG00000027035.10	ENCODEMT000419309	Cers6	ENCODEMT000419309	1	2355	Known	Genomic	None	1	0	0	0
44265	419310	ENSMUSG00000023007.15	ENCODEMT000419310	Prpf40b	ENCODEMT000419310	23	2415	Known	ISM	Prefix	1	3	0	6
4721	419311	ENSMUSG00000027035.10	ENCODEMT000419311	Cers6	ENCODEMT000419311	5	6258	Known	ISM	Suffix	0	1	0	0
10654	419312	ENSMUSG00000036062.13	ENCODEMT000419312	Phf24	ENCODEMT000419312	10	3669	Known	NNC	None	1	0	0	0
79236	419313	ENCODEMG000079236	ENCODEMT000419313	ENCODEMG000079236	ENCODEMT000419313	1	1811	Antisense	Antisense	None	0	1	0	0
44265	419314	ENSMUSG00000023007.15	ENCODEMT000419314	Prpf40b	ENCODEMT000419314	26	3172	Known	NIC	None	1	0	1	2
44265	419315	ENSMUSG00000023007.15	ENCODEMT000419315	Prpf40b	ENCODEMT000419315	22	2571	Known	NIC	None	0	1	0	0
4721	419316	ENSMUSG00000027035.10	ENCODEMT000419316	Cers6	ENCODEMT000419316	1	2932	Known	Genomic	None	0	0	1	0
79237	419317	ENCODEMG000079237	ENCODEMT000419317	ENCODEMG000079237	ENCODEMT000419317	1	315	Antisense	Antisense	None	0	0	0	1
4721	419318	ENSMUSG00000027035.10	ENCODEMT000419318	Cers6	ENCODEMT000419318	1	3013	Known	Genomic	None	1	0	0	0
44265	419319	ENSMUSG00000023007.15	ENCODEMT000419319	Prpf40b	ENCODEMT000419319	24	2446	Known	ISM	Prefix	3	0	1	1
4721	419320	ENSMUSG00000027035.10	ENCODEMT000419320	Cers6	ENCODEMT000419320	1	3876	Known	Genomic	None	0	0	5	3
44265	419321	ENSMUSG00000023007.15	ENCODEMT000419321	Prpf40b	ENCODEMT000419321	21	3307	Known	ISM	Prefix	0	1	0	0
44265	419322	ENSMUSG00000023007.15	ENCODEMT000419322	Prpf40b	ENCODEMT000419322	23	3004	Known	NNC	None	1	0	0	0
44265	419323	ENSMUSG00000023007.15	ENCODEMT000419323	Prpf40b	ENCODEMT000419323	21	3552	Known	NIC	None	1	0	0	0
79238	419324	ENCODEMG000079238	ENCODEMT000419324	ENCODEMG000079238	ENCODEMT000419324	1	1920	Antisense	Antisense	None	1	1	0	0
4721	419325	ENSMUSG00000027035.10	ENCODEMT000419325	Cers6	ENCODEMT000419325	1	5639	Known	Genomic	None	14	26	22	13
44265	419326	ENSMUSG00000023007.15	ENCODEMT000419326	Prpf40b	ENCODEMT000419326	22	2735	Known	NIC	None	0	1	0	0
44265	419327	ENSMUSG00000023007.15	ENCODEMT000419327	Prpf40b	ENCODEMT000419327	25	3307	Known	NIC	None	0	1	0	1
44265	419328	ENSMUSG00000023007.15	ENCODEMT000419328	Prpf40b	ENCODEMT000419328	24	3311	Known	NIC	None	0	1	1	0
44265	419329	ENSMUSG00000023007.15	ENCODEMT000419329	Prpf40b	ENCODEMT000419329	26	3183	Known	NIC	None	0	0	1	0
44265	419330	ENSMUSG00000023007.15	ENCODEMT000419330	Prpf40b	ENCODEMT000419330	26	3233	Known	NIC	None	0	0	0	1
44265	419331	ENSMUSG00000023007.15	ENCODEMT000419331	Prpf40b	ENCODEMT000419331	22	2557	Known	ISM	Prefix	0	1	0	0
22755	419332	ENSMUSG00000030978.10	ENCODEMT000419332	Rrm1	ENCODEMT000419332	17	2876	Known	ISM	Prefix	1	0	0	0
22755	419333	ENSMUSG00000030978.10	ENCODEMT000419333	Rrm1	ENCODEMT000419333	11	2528	Known	ISM	Prefix	0	1	0	0
44265	419334	ENSMUSG00000023007.15	ENCODEMT000419334	Prpf40b	ENCODEMT000419334	23	2413	Known	NIC	None	0	1	0	0
44265	419335	ENSMUSG00000023007.15	ENCODEMT000419335	Prpf40b	ENCODEMT000419335	20	3512	Known	NIC	None	0	0	1	0
44265	419336	ENSMUSG00000023007.15	ENCODEMT000419336	Prpf40b	ENCODEMT000419336	26	3156	Known	NIC	None	0	0	1	0
10654	419337	ENSMUSG00000036062.13	ENCODEMT000419337	Phf24	ENCODEMT000419337	9	3488	Known	NIC	None	0	1	0	1
44265	419338	ENSMUSG00000023007.15	ENCODEMT000419338	Prpf40b	ENCODEMT000419338	22	2335	Known	ISM	Prefix	0	0	0	1
79239	419339	ENCODEMG000079239	ENCODEMT000419339	ENCODEMG000079239	ENCODEMT000419339	1	1930	Intergenic	Intergenic	None	1	0	0	0
79240	419340	ENCODEMG000079240	ENCODEMT000419340	ENCODEMG000079240	ENCODEMT000419340	1	976	Intergenic	Intergenic	None	0	0	0	1
44265	419341	ENSMUSG00000023007.15	ENCODEMT000419341	Prpf40b	ENCODEMT000419341	24	3528	Known	NIC	None	0	0	0	1
4728	419342	ENSMUSG00000034738.8	ENCODEMT000419342	Nostrin	ENCODEMT000419342	16	1806	Known	NNC	None	0	1	0	2
44265	419343	ENSMUSG00000023007.15	ENCODEMT000419343	Prpf40b	ENCODEMT000419343	23	2425	Known	ISM	Prefix	0	0	0	1
44265	419344	ENSMUSG00000023007.15	ENCODEMT000419344	Prpf40b	ENCODEMT000419344	23	2428	Known	NIC	None	0	0	0	1
10654	419345	ENSMUSG00000036062.13	ENCODEMT000419345	Phf24	ENCODEMT000419345	10	3615	Known	NIC	None	0	0	1	0
44265	419346	ENSMUSG00000023007.15	ENCODEMT000419346	Prpf40b	ENCODEMT000419346	22	2385	Known	ISM	Prefix	0	0	0	1
4728	419347	ENSMUSG00000034738.8	ENCODEMT000419347	Nostrin	ENCODEMT000419347	16	1841	Known	NNC	None	0	0	1	0
44265	419348	ENSMUSG00000023007.15	ENCODEMT000419348	Prpf40b	ENCODEMT000419348	23	3453	Known	NIC	None	0	0	1	0
10654	419349	ENSMUSG00000036062.13	ENCODEMT000419349	Phf24	ENCODEMT000419349	9	3476	Known	NIC	None	1	0	1	0
44265	419350	ENSMUSG00000023007.15	ENCODEMT000419350	Prpf40b	ENCODEMT000419350	23	2406	Known	NNC	None	1	0	0	0
44265	419351	ENSMUSG00000023007.15	ENCODEMT000419351	Prpf40b	ENCODEMT000419351	20	2448	Known	NIC	None	1	0	0	0
44265	419352	ENSMUSG00000023007.15	ENCODEMT000419352	Prpf40b	ENCODEMT000419352	21	2526	Known	NIC	None	0	1	0	0
10654	419353	ENSMUSG00000036062.13	ENCODEMT000419353	Phf24	ENCODEMT000419353	10	3377	Known	NIC	None	0	1	0	0
4728	419354	ENSMUSG00000034738.8	ENCODEMT000419354	Nostrin	ENCODEMT000419354	7	594	Known	ISM	Prefix	0	1	0	0
44265	419355	ENSMUSG00000023007.15	ENCODEMT000419355	Prpf40b	ENCODEMT000419355	25	3076	Known	NIC	None	0	0	1	1
10654	419356	ENSMUSG00000036062.13	ENCODEMT000419356	Phf24	ENCODEMT000419356	4	2289	Known	NNC	None	1	0	0	0
4728	419357	ENSMUSG00000034738.8	ENCODEMT000419357	Nostrin	ENCODEMT000419357	16	1812	Known	NNC	None	2	0	0	0
44265	419358	ENSMUSG00000023007.15	ENCODEMT000419358	Prpf40b	ENCODEMT000419358	23	3036	Known	NIC	None	0	1	0	0
44265	419359	ENSMUSG00000023007.15	ENCODEMT000419359	Prpf40b	ENCODEMT000419359	25	2557	Known	NNC	None	1	0	0	0
44265	419360	ENSMUSG00000023007.15	ENCODEMT000419360	Prpf40b	ENCODEMT000419360	26	3194	Known	NNC	None	1	0	0	0
44265	419361	ENSMUSG00000023007.15	ENCODEMT000419361	Prpf40b	ENCODEMT000419361	24	3354	Known	NIC	None	0	1	0	0
44265	419362	ENSMUSG00000023007.15	ENCODEMT000419362	Prpf40b	ENCODEMT000419362	24	3231	Known	NIC	None	0	0	0	1
44265	419363	ENSMUSG00000023007.15	ENCODEMT000419363	Prpf40b	ENCODEMT000419363	26	3288	Known	NIC	None	0	0	1	1
44265	419364	ENSMUSG00000023007.15	ENCODEMT000419364	Prpf40b	ENCODEMT000419364	24	3359	Known	NIC	None	0	0	0	1
10654	419365	ENSMUSG00000036062.13	ENCODEMT000419365	Phf24	ENCODEMT000419365	10	4489	Known	NIC	None	0	0	1	1
44265	419366	ENSMUSG00000023007.15	ENCODEMT000419366	Prpf40b	ENCODEMT000419366	23	2538	Known	ISM	Prefix	0	0	1	0
44265	419367	ENSMUSG00000023007.15	ENCODEMT000419367	Prpf40b	ENCODEMT000419367	21	2432	Known	NIC	None	0	0	1	0
44265	419368	ENSMUSG00000023007.15	ENCODEMT000419368	Prpf40b	ENCODEMT000419368	23	2541	Known	NIC	None	0	0	0	1
44265	419369	ENSMUSG00000023007.15	ENCODEMT000419369	Prpf40b	ENCODEMT000419369	24	2569	Known	NIC	None	1	0	0	0
44265	419370	ENSMUSG00000023007.15	ENCODEMT000419370	Prpf40b	ENCODEMT000419370	26	3299	Known	NIC	None	0	0	2	0
10654	419371	ENSMUSG00000036062.13	ENCODEMT000419371	Phf24	ENCODEMT000419371	11	3440	Known	NIC	None	0	1	0	0
44265	419372	ENSMUSG00000023007.15	ENCODEMT000419372	Prpf40b	ENCODEMT000419372	24	2578	Known	ISM	Prefix	0	0	0	1
44265	419373	ENSMUSG00000023007.15	ENCODEMT000419373	Prpf40b	ENCODEMT000419373	19	2110	Known	NNC	None	0	1	0	0
44265	419374	ENSMUSG00000023007.15	ENCODEMT000419374	Prpf40b	ENCODEMT000419374	25	3360	Known	NNC	None	0	0	1	0
44265	419375	ENSMUSG00000023007.15	ENCODEMT000419375	Prpf40b	ENCODEMT000419375	25	3580	Known	NIC	None	0	0	0	1
44265	419376	ENSMUSG00000023007.15	ENCODEMT000419376	Prpf40b	ENCODEMT000419376	25	3466	Known	NNC	None	0	0	1	0
44265	419377	ENSMUSG00000023007.15	ENCODEMT000419377	Prpf40b	ENCODEMT000419377	18	3635	Known	NIC	None	0	1	0	0
44265	419378	ENSMUSG00000023007.15	ENCODEMT000419378	Prpf40b	ENCODEMT000419378	25	3142	Known	ISM	Suffix	0	1	0	0
4728	419379	ENSMUSG00000034738.8	ENCODEMT000419379	Nostrin	ENCODEMT000419379	17	2006	Known	NNC	None	0	1	0	0
44265	419380	ENSMUSG00000023007.15	ENCODEMT000419380	Prpf40b	ENCODEMT000419380	23	2411	Known	ISM	Both	0	1	1	0
44265	419381	ENSMUSG00000023007.15	ENCODEMT000419381	Prpf40b	ENCODEMT000419381	23	2423	Known	NIC	None	0	0	1	0
44265	419382	ENSMUSG00000023007.15	ENCODEMT000419382	Prpf40b	ENCODEMT000419382	22	2383	Known	ISM	Both	0	0	1	0
44265	419383	ENSMUSG00000023007.15	ENCODEMT000419383	Prpf40b	ENCODEMT000419383	23	3082	Known	NNC	None	0	1	0	0
44265	419384	ENSMUSG00000023007.15	ENCODEMT000419384	Prpf40b	ENCODEMT000419384	23	3491	Known	NIC	None	0	1	0	0
44265	419385	ENSMUSG00000023007.15	ENCODEMT000419385	Prpf40b	ENCODEMT000419385	22	2379	Known	ISM	Both	0	1	0	0
44265	419386	ENSMUSG00000023007.15	ENCODEMT000419386	Prpf40b	ENCODEMT000419386	22	2445	Known	NNC	None	1	0	0	0
4728	419387	ENSMUSG00000034738.8	ENCODEMT000419387	Nostrin	ENCODEMT000419387	16	1803	Known	NNC	None	1	0	0	0
44265	419388	ENSMUSG00000023007.15	ENCODEMT000419388	Prpf40b	ENCODEMT000419388	24	3056	Known	ISM	Suffix	0	1	0	0
44265	419389	ENSMUSG00000023007.15	ENCODEMT000419389	Prpf40b	ENCODEMT000419389	23	3051	Known	NIC	None	0	0	1	0
44265	419390	ENSMUSG00000023007.15	ENCODEMT000419390	Prpf40b	ENCODEMT000419390	21	2299	Known	ISM	Suffix	0	1	0	1
4728	419391	ENSMUSG00000034738.8	ENCODEMT000419391	Nostrin	ENCODEMT000419391	16	1805	Known	NNC	None	0	0	0	1
44265	419392	ENSMUSG00000023007.15	ENCODEMT000419392	Prpf40b	ENCODEMT000419392	23	3021	Known	NIC	None	0	0	0	1
44265	419393	ENSMUSG00000023007.15	ENCODEMT000419393	Prpf40b	ENCODEMT000419393	21	2325	Known	ISM	None	1	0	0	0
44265	419394	ENSMUSG00000023007.15	ENCODEMT000419394	Prpf40b	ENCODEMT000419394	24	3049	Known	ISM	Suffix	0	3	0	0
44265	419395	ENSMUSG00000023007.15	ENCODEMT000419395	Prpf40b	ENCODEMT000419395	24	3060	Known	ISM	Suffix	0	1	1	0
4728	419396	ENSMUSG00000034738.8	ENCODEMT000419396	Nostrin	ENCODEMT000419396	10	1753	Known	NIC	None	0	0	0	1
44265	419397	ENSMUSG00000023007.15	ENCODEMT000419397	Prpf40b	ENCODEMT000419397	22	2327	Known	ISM	Both	0	0	1	0
4728	419398	ENSMUSG00000034738.8	ENCODEMT000419398	Nostrin	ENCODEMT000419398	1	2753	Known	Genomic	None	2	0	1	0
44265	419399	ENSMUSG00000023007.15	ENCODEMT000419399	Prpf40b	ENCODEMT000419399	23	3193	Known	ISM	Suffix	0	1	0	0
44265	419400	ENSMUSG00000023007.15	ENCODEMT000419400	Prpf40b	ENCODEMT000419400	21	2186	Known	ISM	Suffix	0	0	1	0
44265	419401	ENSMUSG00000023007.15	ENCODEMT000419401	Prpf40b	ENCODEMT000419401	19	2537	Known	ISM	Suffix	0	0	0	1
44265	419402	ENSMUSG00000023007.15	ENCODEMT000419402	Prpf40b	ENCODEMT000419402	18	3180	Known	NIC	None	1	0	0	0
44265	419403	ENSMUSG00000023007.15	ENCODEMT000419403	Prpf40b	ENCODEMT000419403	17	3164	Known	NIC	None	1	0	0	0
44265	419404	ENSMUSG00000023007.15	ENCODEMT000419404	Prpf40b	ENCODEMT000419404	18	2982	Known	ISM	Suffix	1	0	1	0
44265	419405	ENSMUSG00000023007.15	ENCODEMT000419405	Prpf40b	ENCODEMT000419405	17	3266	Known	NIC	None	0	0	0	1
44265	419406	ENSMUSG00000023007.15	ENCODEMT000419406	Prpf40b	ENCODEMT000419406	17	3124	Known	NIC	None	1	0	0	0
79241	419407	ENCODEMG000079241	ENCODEMT000419407	ENCODEMG000079241	ENCODEMT000419407	1	3064	Antisense	Antisense	None	0	0	1	0
44265	419408	ENSMUSG00000023007.15	ENCODEMT000419408	Prpf40b	ENCODEMT000419408	21	2822	Known	ISM	Suffix	1	0	0	0
4728	419409	ENSMUSG00000034738.8	ENCODEMT000419409	Nostrin	ENCODEMT000419409	15	1691	Known	ISM	Suffix	0	0	1	0
79242	419410	ENCODEMG000079242	ENCODEMT000419410	ENCODEMG000079242	ENCODEMT000419410	3	2147	Antisense	Antisense	None	0	1	0	0
44265	419411	ENSMUSG00000023007.15	ENCODEMT000419411	Prpf40b	ENCODEMT000419411	20	2794	Known	ISM	Suffix	0	0	0	1
79242	419412	ENCODEMG000079242	ENCODEMT000419412	ENCODEMG000079242	ENCODEMT000419412	3	1672	Antisense	NNC	None	0	1	0	0
44265	419413	ENSMUSG00000023007.15	ENCODEMT000419413	Prpf40b	ENCODEMT000419413	15	2054	Known	ISM	Suffix	1	0	1	0
4728	419414	ENSMUSG00000034738.8	ENCODEMT000419414	Nostrin	ENCODEMT000419414	9	1214	Known	ISM	Suffix	0	0	1	0
4728	419415	ENSMUSG00000034738.8	ENCODEMT000419415	Nostrin	ENCODEMT000419415	1	3783	Known	Genomic	None	0	0	1	0
44265	419416	ENSMUSG00000023007.15	ENCODEMT000419416	Prpf40b	ENCODEMT000419416	17	2529	Known	ISM	Suffix	1	1	1	0
44265	419417	ENSMUSG00000023007.15	ENCODEMT000419417	Prpf40b	ENCODEMT000419417	14	1657	Known	ISM	Both	0	1	0	1
44265	419418	ENSMUSG00000023007.15	ENCODEMT000419418	Prpf40b	ENCODEMT000419418	16	2614	Known	NIC	None	0	0	0	1
44265	419419	ENSMUSG00000023007.15	ENCODEMT000419419	Prpf40b	ENCODEMT000419419	15	1688	Known	ISM	Suffix	0	0	0	1
44265	419420	ENSMUSG00000023007.15	ENCODEMT000419420	Prpf40b	ENCODEMT000419420	16	2559	Known	ISM	Suffix	1	0	0	0
4729	419421	ENSMUSG00000005233.16	ENCODEMT000419421	Spc25	ENCODEMT000419421	1	2691	Known	Genomic	None	1	0	0	0
4729	419422	ENSMUSG00000005233.16	ENCODEMT000419422	Spc25	ENCODEMT000419422	5	2137	Known	ISM	Prefix	0	0	1	0
44265	419423	ENSMUSG00000023007.15	ENCODEMT000419423	Prpf40b	ENCODEMT000419423	17	2418	Known	ISM	Suffix	1	0	0	0
4730	419424	ENSMUSG00000005232.11	ENCODEMT000419424	G6pc2	ENCODEMT000419424	5	1716	Known	NNC	None	0	0	0	1
44265	419425	ENSMUSG00000023007.15	ENCODEMT000419425	Prpf40b	ENCODEMT000419425	14	1829	Known	ISM	Both	0	0	0	1
4730	419426	ENSMUSG00000005232.11	ENCODEMT000419426	G6pc2	ENCODEMT000419426	2	1386	Known	ISM	Suffix	1	0	0	0
44265	419427	ENSMUSG00000023007.15	ENCODEMT000419427	Prpf40b	ENCODEMT000419427	16	2324	Known	ISM	Suffix	0	1	1	0
44265	419428	ENSMUSG00000023007.15	ENCODEMT000419428	Prpf40b	ENCODEMT000419428	16	2331	Known	ISM	Suffix	1	0	1	0
4731	419429	ENSMUSG00000027048.15	ENCODEMT000419429	Abcb11	ENCODEMT000419429	3	1350	Known	ISM	Suffix	1	0	0	0
4734	419430	ENSMUSG00000027068.6	ENCODEMT000419430	Dhrs9	ENCODEMT000419430	2	928	Known	NNC	None	1	0	0	0
44265	419431	ENSMUSG00000023007.15	ENCODEMT000419431	Prpf40b	ENCODEMT000419431	16	2321	Known	ISM	Suffix	0	0	1	0
79243	419432	ENCODEMG000079243	ENCODEMT000419432	ENCODEMG000079243	ENCODEMT000419432	1	2825	Antisense	Antisense	None	0	0	0	1
44265	419433	ENSMUSG00000023007.15	ENCODEMT000419433	Prpf40b	ENCODEMT000419433	16	2344	Known	ISM	Suffix	1	0	0	0
4735	419434	ENSMUSG00000027070.14	ENCODEMT000419434	Lrp2	ENCODEMT000419434	24	3948	Known	ISM	Prefix	1	0	0	0
44265	419435	ENSMUSG00000023007.15	ENCODEMT000419435	Prpf40b	ENCODEMT000419435	14	1605	Known	ISM	Both	0	0	0	1
79244	419436	ENCODEMG000079244	ENCODEMT000419436	ENCODEMG000079244	ENCODEMT000419436	1	178	Antisense	Antisense	None	0	1	0	0
79245	419437	ENCODEMG000079245	ENCODEMT000419437	ENCODEMG000079245	ENCODEMT000419437	1	719	Antisense	Antisense	None	0	0	1	0
4736	419438	ENSMUSG00000063145.10	ENCODEMT000419438	Bbs5	ENCODEMT000419438	9	1188	Known	NNC	None	0	0	1	0
44265	419439	ENSMUSG00000023007.15	ENCODEMT000419439	Prpf40b	ENCODEMT000419439	14	1602	Known	ISM	Both	0	1	0	0
44265	419440	ENSMUSG00000023007.15	ENCODEMT000419440	Prpf40b	ENCODEMT000419440	15	2208	Known	ISM	Suffix	0	0	0	1
4736	419441	ENSMUSG00000063145.10	ENCODEMT000419441	Bbs5	ENCODEMT000419441	11	2720	Known	NIC	None	5	3	3	1
44265	419442	ENSMUSG00000023007.15	ENCODEMT000419442	Prpf40b	ENCODEMT000419442	13	1475	Known	ISM	Suffix	0	0	1	0
44265	419443	ENSMUSG00000023007.15	ENCODEMT000419443	Prpf40b	ENCODEMT000419443	14	2135	Known	ISM	Suffix	0	1	0	0
4736	419444	ENSMUSG00000063145.10	ENCODEMT000419444	Bbs5	ENCODEMT000419444	10	2853	Known	NIC	None	0	0	5	0
44265	419445	ENSMUSG00000023007.15	ENCODEMT000419445	Prpf40b	ENCODEMT000419445	13	2284	Known	ISM	Suffix	1	0	0	0
4736	419446	ENSMUSG00000063145.10	ENCODEMT000419446	Bbs5	ENCODEMT000419446	1	1228	Known	Genomic	None	2	2	7	4
44265	419447	ENSMUSG00000023007.15	ENCODEMT000419447	Prpf40b	ENCODEMT000419447	12	1413	Known	ISM	Both	1	0	0	0
44265	419448	ENSMUSG00000023007.15	ENCODEMT000419448	Prpf40b	ENCODEMT000419448	14	2140	Known	ISM	Suffix	1	0	0	0
44265	419449	ENSMUSG00000023007.15	ENCODEMT000419449	Prpf40b	ENCODEMT000419449	12	2048	Known	ISM	Suffix	0	0	1	0
44265	419450	ENSMUSG00000023007.15	ENCODEMT000419450	Prpf40b	ENCODEMT000419450	13	1915	Known	ISM	Suffix	0	0	2	0
4736	419451	ENSMUSG00000063145.10	ENCODEMT000419451	Bbs5	ENCODEMT000419451	9	3941	Known	NIC	None	2	4	6	3
44265	419452	ENSMUSG00000023007.15	ENCODEMT000419452	Prpf40b	ENCODEMT000419452	5	2144	Known	NIC	None	1	0	0	0
44265	419453	ENSMUSG00000023007.15	ENCODEMT000419453	Prpf40b	ENCODEMT000419453	10	1183	Known	NIC	None	0	0	0	1
44265	419454	ENSMUSG00000023007.15	ENCODEMT000419454	Prpf40b	ENCODEMT000419454	12	2172	Known	ISM	Suffix	1	0	0	0
10654	419455	ENSMUSG00000036062.13	ENCODEMT000419455	Phf24	ENCODEMT000419455	11	1756	Known	NNC	None	0	0	1	0
44265	419456	ENSMUSG00000023007.15	ENCODEMT000419456	Prpf40b	ENCODEMT000419456	10	2526	Known	ISM	Suffix	0	0	1	0
44265	419457	ENSMUSG00000023007.15	ENCODEMT000419457	Prpf40b	ENCODEMT000419457	8	4200	Known	NNC	None	0	0	0	1
10654	419458	ENSMUSG00000036062.13	ENCODEMT000419458	Phf24	ENCODEMT000419458	9	2939	Known	NNC	None	0	0	0	1
44265	419459	ENSMUSG00000023007.15	ENCODEMT000419459	Prpf40b	ENCODEMT000419459	11	1711	Known	ISM	Suffix	1	0	0	0
44265	419460	ENSMUSG00000023007.15	ENCODEMT000419460	Prpf40b	ENCODEMT000419460	10	1862	Known	ISM	Suffix	0	0	0	1
44265	419461	ENSMUSG00000023007.15	ENCODEMT000419461	Prpf40b	ENCODEMT000419461	11	1727	Known	ISM	Suffix	0	1	0	0
44265	419462	ENSMUSG00000023007.15	ENCODEMT000419462	Prpf40b	ENCODEMT000419462	5	4490	Known	NNC	None	0	0	1	0
28268	419463	ENSMUSG00000032215.15	ENCODEMT000419463	Rsl24d1	ENCODEMT000419463	6	1483	Known	NNC	None	1	0	0	0
18923	419464	ENSMUSG00000030161.8	ENCODEMT000419464	Gabarapl1	ENCODEMT000419464	2	1544	Known	NIC	None	0	0	0	1
44265	419465	ENSMUSG00000023007.15	ENCODEMT000419465	Prpf40b	ENCODEMT000419465	8	3572	Known	ISM	Suffix	0	0	1	0
28268	419466	ENSMUSG00000032215.15	ENCODEMT000419466	Rsl24d1	ENCODEMT000419466	6	1492	Known	NNC	None	0	1	0	0
44265	419467	ENSMUSG00000023007.15	ENCODEMT000419467	Prpf40b	ENCODEMT000419467	5	4016	Known	NIC	None	0	0	1	0
10654	419468	ENSMUSG00000036062.13	ENCODEMT000419468	Phf24	ENCODEMT000419468	9	3219	Known	NIC	None	0	0	0	1
44265	419469	ENSMUSG00000023007.15	ENCODEMT000419469	Prpf40b	ENCODEMT000419469	6	3162	Known	ISM	Suffix	2	0	1	0
44265	419470	ENSMUSG00000023007.15	ENCODEMT000419470	Prpf40b	ENCODEMT000419470	7	3003	Known	ISM	Suffix	0	1	0	0
10654	419471	ENSMUSG00000036062.13	ENCODEMT000419471	Phf24	ENCODEMT000419471	11	2073	Known	NIC	None	0	0	0	1
44265	419472	ENSMUSG00000023007.15	ENCODEMT000419472	Prpf40b	ENCODEMT000419472	4	1898	Known	ISM	Prefix	1	0	0	0
44265	419473	ENSMUSG00000023007.15	ENCODEMT000419473	Prpf40b	ENCODEMT000419473	6	1717	Known	ISM	Suffix	0	1	0	1
44265	419474	ENSMUSG00000023007.15	ENCODEMT000419474	Prpf40b	ENCODEMT000419474	8	1386	Known	ISM	Suffix	0	0	0	1
44265	419475	ENSMUSG00000023007.15	ENCODEMT000419475	Prpf40b	ENCODEMT000419475	7	1349	Known	NIC	None	0	0	1	0
44265	419476	ENSMUSG00000023007.15	ENCODEMT000419476	Prpf40b	ENCODEMT000419476	7	1232	Known	ISM	Suffix	0	0	1	0
44265	419477	ENSMUSG00000023007.15	ENCODEMT000419477	Prpf40b	ENCODEMT000419477	6	1407	Known	ISM	Suffix	0	0	1	1
4736	419478	ENSMUSG00000063145.10	ENCODEMT000419478	Bbs5	ENCODEMT000419478	10	2726	Known	NIC	None	0	2	1	2
44265	419479	ENSMUSG00000023007.15	ENCODEMT000419479	Prpf40b	ENCODEMT000419479	1	348	Known	Genomic	None	0	1	0	0
10654	419480	ENSMUSG00000036062.13	ENCODEMT000419480	Phf24	ENCODEMT000419480	8	3297	Known	NIC	None	2	0	0	0
44266	419481	ENSMUSG00000023008.18	ENCODEMT000419481	Fmnl3	ENCODEMT000419481	18	3948	Known	ISM	Suffix	0	0	1	0
44266	419482	ENSMUSG00000023008.18	ENCODEMT000419482	Fmnl3	ENCODEMT000419482	14	2920	Known	ISM	Suffix	0	1	2	1
44266	419483	ENSMUSG00000023008.18	ENCODEMT000419483	Fmnl3	ENCODEMT000419483	17	2382	Known	NNC	None	0	0	0	1
44266	419484	ENSMUSG00000023008.18	ENCODEMT000419484	Fmnl3	ENCODEMT000419484	23	3203	Known	NNC	None	0	0	0	1
33708	419485	ENSMUSG00000020840.10	ENCODEMT000419485	Blmh	ENCODEMT000419485	7	3784	Known	NIC	None	0	0	1	0
44266	419486	ENSMUSG00000023008.18	ENCODEMT000419486	Fmnl3	ENCODEMT000419486	25	5158	Known	NIC	None	0	1	0	0
44266	419487	ENSMUSG00000023008.18	ENCODEMT000419487	Fmnl3	ENCODEMT000419487	6	1728	Known	ISM	Suffix	0	0	1	1
44266	419488	ENSMUSG00000023008.18	ENCODEMT000419488	Fmnl3	ENCODEMT000419488	27	4387	Known	NNC	None	0	0	1	0
10654	419489	ENSMUSG00000036062.13	ENCODEMT000419489	Phf24	ENCODEMT000419489	11	1583	Known	NIC	None	0	0	1	0
44266	419490	ENSMUSG00000023008.18	ENCODEMT000419490	Fmnl3	ENCODEMT000419490	2	1248	Known	ISM	Suffix	0	0	1	0
44266	419491	ENSMUSG00000023008.18	ENCODEMT000419491	Fmnl3	ENCODEMT000419491	4	1465	Known	ISM	Suffix	0	0	1	2
44266	419492	ENSMUSG00000023008.18	ENCODEMT000419492	Fmnl3	ENCODEMT000419492	19	3452	Known	ISM	Suffix	0	0	1	0
44266	419493	ENSMUSG00000023008.18	ENCODEMT000419493	Fmnl3	ENCODEMT000419493	24	3952	Known	ISM	Suffix	0	0	1	0
44266	419494	ENSMUSG00000023008.18	ENCODEMT000419494	Fmnl3	ENCODEMT000419494	26	4237	Known	NIC	None	0	1	2	1
44266	419495	ENSMUSG00000023008.18	ENCODEMT000419495	Fmnl3	ENCODEMT000419495	5	2273	Known	ISM	Prefix	1	0	0	0
44266	419496	ENSMUSG00000023008.18	ENCODEMT000419496	Fmnl3	ENCODEMT000419496	4	1414	Known	NNC	None	2	0	1	0
44266	419497	ENSMUSG00000023008.18	ENCODEMT000419497	Fmnl3	ENCODEMT000419497	3	1680	Known	ISM	Suffix	0	1	0	0
10654	419498	ENSMUSG00000036062.13	ENCODEMT000419498	Phf24	ENCODEMT000419498	10	3313	Known	NIC	None	1	0	0	0
44266	419499	ENSMUSG00000023008.18	ENCODEMT000419499	Fmnl3	ENCODEMT000419499	10	2243	Known	ISM	Suffix	1	2	0	0
44266	419500	ENSMUSG00000023008.18	ENCODEMT000419500	Fmnl3	ENCODEMT000419500	26	5531	Known	NIC	None	0	1	0	0
44266	419501	ENSMUSG00000023008.18	ENCODEMT000419501	Fmnl3	ENCODEMT000419501	28	4473	Known	NIC	None	0	1	2	0
44266	419502	ENSMUSG00000023008.18	ENCODEMT000419502	Fmnl3	ENCODEMT000419502	22	3791	Known	ISM	Suffix	0	1	0	0
44266	419503	ENSMUSG00000023008.18	ENCODEMT000419503	Fmnl3	ENCODEMT000419503	6	1758	Known	ISM	Suffix	0	2	0	0
44266	419504	ENSMUSG00000023008.18	ENCODEMT000419504	Fmnl3	ENCODEMT000419504	15	3022	Known	ISM	Suffix	0	0	1	1
4736	419505	ENSMUSG00000063145.10	ENCODEMT000419505	Bbs5	ENCODEMT000419505	9	3929	Known	NIC	None	1	0	1	0
44266	419506	ENSMUSG00000023008.18	ENCODEMT000419506	Fmnl3	ENCODEMT000419506	27	4267	Known	NNC	None	0	0	1	0
44266	419507	ENSMUSG00000023008.18	ENCODEMT000419507	Fmnl3	ENCODEMT000419507	28	4602	Known	NNC	None	0	0	1	0
44266	419508	ENSMUSG00000023008.18	ENCODEMT000419508	Fmnl3	ENCODEMT000419508	1	1148	Known	ISM	None	0	1	1	0
44266	419509	ENSMUSG00000023008.18	ENCODEMT000419509	Fmnl3	ENCODEMT000419509	16	3435	Known	ISM	Suffix	0	0	0	3
44266	419510	ENSMUSG00000023008.18	ENCODEMT000419510	Fmnl3	ENCODEMT000419510	7	1858	Known	ISM	Suffix	0	0	0	1
10654	419511	ENSMUSG00000036062.13	ENCODEMT000419511	Phf24	ENCODEMT000419511	10	2242	Known	NIC	None	1	0	0	0
4736	419512	ENSMUSG00000063145.10	ENCODEMT000419512	Bbs5	ENCODEMT000419512	16	3418	Known	NNC	None	0	0	0	1
18923	419513	ENSMUSG00000030161.8	ENCODEMT000419513	Gabarapl1	ENCODEMT000419513	5	1654	Known	NNC	None	0	0	1	0
10654	419514	ENSMUSG00000036062.13	ENCODEMT000419514	Phf24	ENCODEMT000419514	10	1685	Known	NIC	None	1	0	0	0
44266	419515	ENSMUSG00000023008.18	ENCODEMT000419515	Fmnl3	ENCODEMT000419515	13	3607	Known	ISM	Suffix	0	0	1	0
44266	419516	ENSMUSG00000023008.18	ENCODEMT000419516	Fmnl3	ENCODEMT000419516	28	4470	Known	NIC	None	0	0	0	1
10654	419517	ENSMUSG00000036062.13	ENCODEMT000419517	Phf24	ENCODEMT000419517	10	5558	Known	NNC	None	0	0	1	0
10654	419518	ENSMUSG00000036062.13	ENCODEMT000419518	Phf24	ENCODEMT000419518	10	1793	Known	NNC	None	0	0	1	1
44266	419519	ENSMUSG00000023008.18	ENCODEMT000419519	Fmnl3	ENCODEMT000419519	1	1364	Known	Genomic	None	0	0	1	0
79246	419520	ENCODEMG000079246	ENCODEMT000419520	ENCODEMG000079246	ENCODEMT000419520	1	4541	Antisense	Antisense	None	0	0	2	0
4736	419521	ENSMUSG00000063145.10	ENCODEMT000419521	Bbs5	ENCODEMT000419521	12	1440	Known	NNC	None	0	0	2	0
4736	419522	ENSMUSG00000063145.10	ENCODEMT000419522	Bbs5	ENCODEMT000419522	12	1419	Known	NIC	None	2	0	1	0
28268	419523	ENSMUSG00000032215.15	ENCODEMT000419523	Rsl24d1	ENCODEMT000419523	6	1670	Known	NNC	None	7	3	1	2
28268	419524	ENSMUSG00000032215.15	ENCODEMT000419524	Rsl24d1	ENCODEMT000419524	6	1727	Known	NNC	None	1	0	1	0
10654	419525	ENSMUSG00000036062.13	ENCODEMT000419525	Phf24	ENCODEMT000419525	9	3170	Known	NIC	None	0	0	1	0
44269	419526	ENSMUSG00000023010.15	ENCODEMT000419526	Tmbim6	ENCODEMT000419526	10	1963	Known	NNC	None	0	1	2	1
28268	419527	ENSMUSG00000032215.15	ENCODEMT000419527	Rsl24d1	ENCODEMT000419527	6	1902	Known	NNC	None	0	1	0	0
28268	419528	ENSMUSG00000032215.15	ENCODEMT000419528	Rsl24d1	ENCODEMT000419528	6	1898	Known	NNC	None	2	1	1	0
10654	419529	ENSMUSG00000036062.13	ENCODEMT000419529	Phf24	ENCODEMT000419529	10	6003	Known	NNC	None	0	0	1	0
79247	419530	ENCODEMG000079247	ENCODEMT000419530	ENCODEMG000079247	ENCODEMT000419530	1	3000	Antisense	Antisense	None	0	2	4	5
10654	419531	ENSMUSG00000036062.13	ENCODEMT000419531	Phf24	ENCODEMT000419531	8	6174	Known	ISM	Suffix	22	32	4	2
4736	419532	ENSMUSG00000063145.10	ENCODEMT000419532	Bbs5	ENCODEMT000419532	11	1373	Known	NIC	None	1	1	0	0
10654	419533	ENSMUSG00000036062.13	ENCODEMT000419533	Phf24	ENCODEMT000419533	9	3533	Known	ISM	Suffix	5	8	1	0
10654	419534	ENSMUSG00000036062.13	ENCODEMT000419534	Phf24	ENCODEMT000419534	10	2184	Known	NNC	None	2	2	0	0
28268	419535	ENSMUSG00000032215.15	ENCODEMT000419535	Rsl24d1	ENCODEMT000419535	4	1293	Known	ISM	Suffix	1	0	0	1
28268	419536	ENSMUSG00000032215.15	ENCODEMT000419536	Rsl24d1	ENCODEMT000419536	2	1156	Known	ISM	Suffix	2	0	1	0
10654	419537	ENSMUSG00000036062.13	ENCODEMT000419537	Phf24	ENCODEMT000419537	9	6302	Known	NNC	None	0	1	0	0
28268	419538	ENSMUSG00000032215.15	ENCODEMT000419538	Rsl24d1	ENCODEMT000419538	1	1070	Known	ISM	None	5	3	0	0
4736	419539	ENSMUSG00000063145.10	ENCODEMT000419539	Bbs5	ENCODEMT000419539	12	1506	Known	NNC	None	0	0	1	0
79248	419540	ENCODEMG000079248	ENCODEMT000419540	ENCODEMG000079248	ENCODEMT000419540	1	2402	Antisense	Antisense	None	0	1	0	0
79249	419541	ENCODEMG000079249	ENCODEMT000419541	ENCODEMG000079249	ENCODEMT000419541	1	2374	Antisense	Antisense	None	0	0	1	0
79250	419542	ENCODEMG000079250	ENCODEMT000419542	ENCODEMG000079250	ENCODEMT000419542	1	5911	Intergenic	Intergenic	None	0	1	0	0
4736	419543	ENSMUSG00000063145.10	ENCODEMT000419543	Bbs5	ENCODEMT000419543	12	1420	Known	NNC	None	0	0	2	0
79250	419544	ENCODEMG000079250	ENCODEMT000419544	ENCODEMG000079250	ENCODEMT000419544	2	2742	Intergenic	Genomic	None	2	1	0	0
10654	419545	ENSMUSG00000036062.13	ENCODEMT000419545	Phf24	ENCODEMT000419545	6	1821	Known	ISM	Suffix	0	1	0	0
10654	419546	ENSMUSG00000036062.13	ENCODEMT000419546	Phf24	ENCODEMT000419546	7	3791	Known	NIC	None	1	0	0	0
10654	419547	ENSMUSG00000036062.13	ENCODEMT000419547	Phf24	ENCODEMT000419547	8	3642	Known	ISM	Suffix	0	1	0	0
79251	419548	ENCODEMG000079251	ENCODEMT000419548	ENCODEMG000079251	ENCODEMT000419548	1	1473	Intergenic	Intergenic	None	0	2	0	0
79252	419549	ENCODEMG000079252	ENCODEMT000419549	ENCODEMG000079252	ENCODEMT000419549	1	3325	Intergenic	Intergenic	None	1	0	0	0
28272	419550	ENSMUSG00000062151.13	ENCODEMT000419550	Unc13c	ENCODEMT000419550	1	1449	Known	Genomic	None	3	0	0	0
4736	419551	ENSMUSG00000063145.10	ENCODEMT000419551	Bbs5	ENCODEMT000419551	12	1419	Known	NNC	None	1	0	0	2
28272	419552	ENSMUSG00000062151.13	ENCODEMT000419552	Unc13c	ENCODEMT000419552	31	5287	Known	NIC	None	7	12	6	9
28272	419553	ENSMUSG00000062151.13	ENCODEMT000419553	Unc13c	ENCODEMT000419553	5	1491	Known	ISM	Suffix	0	0	0	1
10654	419554	ENSMUSG00000036062.13	ENCODEMT000419554	Phf24	ENCODEMT000419554	5	3329	Known	NIC	None	1	0	0	0
28272	419555	ENSMUSG00000062151.13	ENCODEMT000419555	Unc13c	ENCODEMT000419555	2	1169	Known	ISM	Suffix	1	0	0	0
28272	419556	ENSMUSG00000062151.13	ENCODEMT000419556	Unc13c	ENCODEMT000419556	21	3264	Known	ISM	Suffix	2	1	1	1
28272	419557	ENSMUSG00000062151.13	ENCODEMT000419557	Unc13c	ENCODEMT000419557	19	2943	Known	ISM	Suffix	0	1	0	0
28272	419558	ENSMUSG00000062151.13	ENCODEMT000419558	Unc13c	ENCODEMT000419558	33	8104	Known	NNC	None	0	0	0	1
28272	419559	ENSMUSG00000062151.13	ENCODEMT000419559	Unc13c	ENCODEMT000419559	32	8065	Known	NIC	None	6	4	1	6
28272	419560	ENSMUSG00000062151.13	ENCODEMT000419560	Unc13c	ENCODEMT000419560	8	1822	Known	ISM	Suffix	1	0	0	0
28272	419561	ENSMUSG00000062151.13	ENCODEMT000419561	Unc13c	ENCODEMT000419561	24	3692	Known	ISM	Suffix	1	1	0	1
44269	419562	ENSMUSG00000023010.15	ENCODEMT000419562	Tmbim6	ENCODEMT000419562	9	3479	Known	ISM	Prefix	3	1	0	1
10654	419563	ENSMUSG00000036062.13	ENCODEMT000419563	Phf24	ENCODEMT000419563	9	3550	Known	NIC	None	1	0	1	0
28272	419564	ENSMUSG00000062151.13	ENCODEMT000419564	Unc13c	ENCODEMT000419564	15	2465	Known	NNC	None	0	0	0	1
10654	419565	ENSMUSG00000036062.13	ENCODEMT000419565	Phf24	ENCODEMT000419565	8	2747	Known	NIC	None	1	0	0	0
28272	419566	ENSMUSG00000062151.13	ENCODEMT000419566	Unc13c	ENCODEMT000419566	7	949	Known	ISM	Suffix	1	0	0	1
10654	419567	ENSMUSG00000036062.13	ENCODEMT000419567	Phf24	ENCODEMT000419567	8	3481	Known	ISM	Suffix	1	0	0	0
28272	419568	ENSMUSG00000062151.13	ENCODEMT000419568	Unc13c	ENCODEMT000419568	25	3197	Known	ISM	Suffix	2	3	0	0
28272	419569	ENSMUSG00000062151.13	ENCODEMT000419569	Unc13c	ENCODEMT000419569	18	2151	Known	ISM	Suffix	0	2	0	0
28272	419570	ENSMUSG00000062151.13	ENCODEMT000419570	Unc13c	ENCODEMT000419570	28	3568	Known	ISM	Suffix	2	1	3	2
28272	419571	ENSMUSG00000062151.13	ENCODEMT000419571	Unc13c	ENCODEMT000419571	29	3633	Known	ISM	Suffix	2	0	0	0
4736	419572	ENSMUSG00000063145.10	ENCODEMT000419572	Bbs5	ENCODEMT000419572	11	3102	Known	ISM	Suffix	0	1	0	0
28272	419573	ENSMUSG00000062151.13	ENCODEMT000419573	Unc13c	ENCODEMT000419573	32	7340	Known	NNC	None	0	0	0	1
28272	419574	ENSMUSG00000062151.13	ENCODEMT000419574	Unc13c	ENCODEMT000419574	9	1188	Known	ISM	Suffix	0	0	1	0
22755	419575	ENSMUSG00000030978.10	ENCODEMT000419575	Rrm1	ENCODEMT000419575	19	2724	Known	NNC	None	0	0	0	1
28272	419576	ENSMUSG00000062151.13	ENCODEMT000419576	Unc13c	ENCODEMT000419576	22	2657	Known	ISM	Suffix	2	0	1	0
4736	419577	ENSMUSG00000063145.10	ENCODEMT000419577	Bbs5	ENCODEMT000419577	10	3759	Known	NIC	None	0	0	1	0
28272	419578	ENSMUSG00000062151.13	ENCODEMT000419578	Unc13c	ENCODEMT000419578	32	3893	Known	NIC	None	1	0	0	1
4736	419579	ENSMUSG00000063145.10	ENCODEMT000419579	Bbs5	ENCODEMT000419579	11	1327	Known	NIC	None	0	0	1	0
28272	419580	ENSMUSG00000062151.13	ENCODEMT000419580	Unc13c	ENCODEMT000419580	25	2999	Known	ISM	Suffix	1	0	0	0
28272	419581	ENSMUSG00000062151.13	ENCODEMT000419581	Unc13c	ENCODEMT000419581	31	7208	Known	NIC	None	1	0	0	0
28272	419582	ENSMUSG00000062151.13	ENCODEMT000419582	Unc13c	ENCODEMT000419582	28	3519	Known	ISM	Suffix	1	0	0	0
28272	419583	ENSMUSG00000062151.13	ENCODEMT000419583	Unc13c	ENCODEMT000419583	23	2827	Known	ISM	Suffix	2	1	1	2
28272	419584	ENSMUSG00000062151.13	ENCODEMT000419584	Unc13c	ENCODEMT000419584	15	1798	Known	ISM	Suffix	1	1	3	0
28272	419585	ENSMUSG00000062151.13	ENCODEMT000419585	Unc13c	ENCODEMT000419585	14	1712	Known	ISM	Suffix	1	1	0	1
28272	419586	ENSMUSG00000062151.13	ENCODEMT000419586	Unc13c	ENCODEMT000419586	16	1932	Known	ISM	Suffix	1	1	0	0
10654	419587	ENSMUSG00000036062.13	ENCODEMT000419587	Phf24	ENCODEMT000419587	1	3181	Known	Genomic	None	1	1	0	0
28272	419588	ENSMUSG00000062151.13	ENCODEMT000419588	Unc13c	ENCODEMT000419588	26	3417	Known	ISM	Suffix	2	3	0	1
79253	419589	ENCODEMG000079253	ENCODEMT000419589	ENCODEMG000079253	ENCODEMT000419589	1	1011	Antisense	Antisense	None	1	0	0	0
33708	419590	ENSMUSG00000020840.10	ENCODEMT000419590	Blmh	ENCODEMT000419590	11	2103	Known	NIC	None	2	0	0	0
4736	419591	ENSMUSG00000063145.10	ENCODEMT000419591	Bbs5	ENCODEMT000419591	10	2677	Known	NIC	None	0	0	1	0
79254	419592	ENCODEMG000079254	ENCODEMT000419592	ENCODEMG000079254	ENCODEMT000419592	2	3163	Antisense	Antisense	None	0	1	0	0
10654	419593	ENSMUSG00000036062.13	ENCODEMT000419593	Phf24	ENCODEMT000419593	1	1655	Known	Genomic	None	0	0	0	1
79254	419594	ENCODEMG000079254	ENCODEMT000419594	ENCODEMG000079254	ENCODEMT000419594	1	3576	Antisense	Genomic	None	1	0	1	0
28272	419595	ENSMUSG00000062151.13	ENCODEMT000419595	Unc13c	ENCODEMT000419595	20	2377	Known	ISM	Suffix	0	2	1	0
10654	419596	ENSMUSG00000036062.13	ENCODEMT000419596	Phf24	ENCODEMT000419596	7	4800	Known	ISM	Suffix	14	15	20	6
22755	419597	ENSMUSG00000030978.10	ENCODEMT000419597	Rrm1	ENCODEMT000419597	19	2718	Known	NNC	None	0	0	1	0
28272	419598	ENSMUSG00000062151.13	ENCODEMT000419598	Unc13c	ENCODEMT000419598	23	2917	Known	NNC	None	0	1	0	0
4736	419599	ENSMUSG00000063145.10	ENCODEMT000419599	Bbs5	ENCODEMT000419599	10	1245	Known	NIC	None	0	0	0	1
10654	419600	ENSMUSG00000036062.13	ENCODEMT000419600	Phf24	ENCODEMT000419600	8	5681	Known	ISM	Suffix	0	2	3	0
33708	419601	ENSMUSG00000020840.10	ENCODEMT000419601	Blmh	ENCODEMT000419601	12	1698	Known	NNC	None	1	0	0	0
33708	419602	ENSMUSG00000020840.10	ENCODEMT000419602	Blmh	ENCODEMT000419602	10	2515	Known	ISM	Prefix	2	0	0	0
10654	419603	ENSMUSG00000036062.13	ENCODEMT000419603	Phf24	ENCODEMT000419603	8	3098	Known	ISM	Suffix	0	1	0	0
28272	419604	ENSMUSG00000062151.13	ENCODEMT000419604	Unc13c	ENCODEMT000419604	17	2061	Known	ISM	Suffix	0	0	1	2
4736	419605	ENSMUSG00000063145.10	ENCODEMT000419605	Bbs5	ENCODEMT000419605	4	4164	Known	ISM	Prefix	1	0	0	1
79255	419606	ENCODEMG000079255	ENCODEMT000419606	ENCODEMG000079255	ENCODEMT000419606	1	2078	Antisense	Antisense	None	1	1	2	1
28272	419607	ENSMUSG00000062151.13	ENCODEMT000419607	Unc13c	ENCODEMT000419607	20	2248	Known	ISM	Suffix	0	0	0	1
28272	419608	ENSMUSG00000062151.13	ENCODEMT000419608	Unc13c	ENCODEMT000419608	33	7372	Known	NIC	None	0	0	0	1
22755	419609	ENSMUSG00000030978.10	ENCODEMT000419609	Rrm1	ENCODEMT000419609	17	2470	Known	ISM	Suffix	0	1	0	0
28272	419610	ENSMUSG00000062151.13	ENCODEMT000419610	Unc13c	ENCODEMT000419610	27	3489	Known	ISM	Suffix	1	2	0	1
22755	419611	ENSMUSG00000030978.10	ENCODEMT000419611	Rrm1	ENCODEMT000419611	16	2292	Known	ISM	Suffix	0	3	0	0
22755	419612	ENSMUSG00000030978.10	ENCODEMT000419612	Rrm1	ENCODEMT000419612	15	3280	Known	ISM	Suffix	0	1	1	0
28272	419613	ENSMUSG00000062151.13	ENCODEMT000419613	Unc13c	ENCODEMT000419613	31	3686	Known	ISM	Suffix	0	0	0	1
22755	419614	ENSMUSG00000030978.10	ENCODEMT000419614	Rrm1	ENCODEMT000419614	14	2913	Known	ISM	Suffix	0	0	1	0
28272	419615	ENSMUSG00000062151.13	ENCODEMT000419615	Unc13c	ENCODEMT000419615	30	3656	Known	ISM	Suffix	1	0	0	0
22755	419616	ENSMUSG00000030978.10	ENCODEMT000419616	Rrm1	ENCODEMT000419616	13	2091	Known	ISM	Suffix	1	0	2	0
28272	419617	ENSMUSG00000062151.13	ENCODEMT000419617	Unc13c	ENCODEMT000419617	12	1488	Known	ISM	Suffix	0	1	0	0
22755	419618	ENSMUSG00000030978.10	ENCODEMT000419618	Rrm1	ENCODEMT000419618	12	1928	Known	ISM	Suffix	0	1	0	1
22755	419619	ENSMUSG00000030978.10	ENCODEMT000419619	Rrm1	ENCODEMT000419619	10	1702	Known	ISM	Suffix	0	1	0	0
44269	419620	ENSMUSG00000023010.15	ENCODEMT000419620	Tmbim6	ENCODEMT000419620	9	2693	Known	NIC	None	0	1	1	0
22755	419621	ENSMUSG00000030978.10	ENCODEMT000419621	Rrm1	ENCODEMT000419621	9	1540	Known	ISM	Suffix	0	0	0	1
22755	419622	ENSMUSG00000030978.10	ENCODEMT000419622	Rrm1	ENCODEMT000419622	8	1460	Known	ISM	Suffix	0	1	0	0
22755	419623	ENSMUSG00000030978.10	ENCODEMT000419623	Rrm1	ENCODEMT000419623	7	1576	Known	ISM	Suffix	1	0	0	0
22755	419624	ENSMUSG00000030978.10	ENCODEMT000419624	Rrm1	ENCODEMT000419624	6	1108	Known	ISM	Suffix	1	0	0	0
10654	419625	ENSMUSG00000036062.13	ENCODEMT000419625	Phf24	ENCODEMT000419625	6	5366	Known	ISM	Suffix	7	1	2	3
28272	419626	ENSMUSG00000062151.13	ENCODEMT000419626	Unc13c	ENCODEMT000419626	25	5377	Known	NNC	None	0	0	0	1
22755	419627	ENSMUSG00000030978.10	ENCODEMT000419627	Rrm1	ENCODEMT000419627	2	251	Known	ISM	Suffix	0	1	0	0
28272	419628	ENSMUSG00000062151.13	ENCODEMT000419628	Unc13c	ENCODEMT000419628	32	5316	Known	NNC	None	1	0	0	0
10654	419629	ENSMUSG00000036062.13	ENCODEMT000419629	Phf24	ENCODEMT000419629	6	5364	Known	ISM	Suffix	0	1	0	0
79256	419630	ENCODEMG000079256	ENCODEMT000419630	ENCODEMG000079256	ENCODEMT000419630	1	3501	Antisense	Antisense	None	1	2	0	0
10654	419631	ENSMUSG00000036062.13	ENCODEMT000419631	Phf24	ENCODEMT000419631	6	2723	Known	ISM	Suffix	0	1	0	0
28272	419632	ENSMUSG00000062151.13	ENCODEMT000419632	Unc13c	ENCODEMT000419632	31	5681	Known	NNC	None	1	0	0	0
10654	419633	ENSMUSG00000036062.13	ENCODEMT000419633	Phf24	ENCODEMT000419633	5	3132	Known	ISM	Suffix	1	0	3	0
22767	419634	ENSMUSG00000073975.3	ENCODEMT000419634	Olfr550	ENCODEMT000419634	4	3133	Known	NNC	None	0	0	0	1
28272	419635	ENSMUSG00000062151.13	ENCODEMT000419635	Unc13c	ENCODEMT000419635	31	7056	Known	ISM	Prefix	1	2	0	0
10654	419636	ENSMUSG00000036062.13	ENCODEMT000419636	Phf24	ENCODEMT000419636	4	2490	Known	ISM	Suffix	9	8	9	2
28272	419637	ENSMUSG00000062151.13	ENCODEMT000419637	Unc13c	ENCODEMT000419637	25	3131	Known	ISM	Both	1	0	0	0
28272	419638	ENSMUSG00000062151.13	ENCODEMT000419638	Unc13c	ENCODEMT000419638	28	6655	Known	ISM	Prefix	0	1	0	0
10654	419639	ENSMUSG00000036062.13	ENCODEMT000419639	Phf24	ENCODEMT000419639	4	5014	Known	ISM	Suffix	1	0	0	0
79257	419640	ENCODEMG000079257	ENCODEMT000419640	ENCODEMG000079257	ENCODEMT000419640	1	1266	Antisense	Antisense	None	0	0	0	1
4736	419641	ENSMUSG00000063145.10	ENCODEMT000419641	Bbs5	ENCODEMT000419641	12	2423	Known	NNC	None	0	1	0	0
28272	419642	ENSMUSG00000062151.13	ENCODEMT000419642	Unc13c	ENCODEMT000419642	1	2707	Known	Genomic	None	0	0	0	1
79258	419643	ENCODEMG000079258	ENCODEMT000419643	ENCODEMG000079258	ENCODEMT000419643	1	1760	Antisense	Antisense	None	1	0	0	1
79259	419644	ENCODEMG000079259	ENCODEMT000419644	ENCODEMG000079259	ENCODEMT000419644	1	2980	Antisense	Antisense	None	0	0	0	1
28272	419645	ENSMUSG00000062151.13	ENCODEMT000419645	Unc13c	ENCODEMT000419645	20	5854	Known	ISM	Prefix	2	1	0	0
4736	419646	ENSMUSG00000063145.10	ENCODEMT000419646	Bbs5	ENCODEMT000419646	1	1592	Known	ISM	None	0	1	0	0
28272	419647	ENSMUSG00000062151.13	ENCODEMT000419647	Unc13c	ENCODEMT000419647	19	3076	Known	ISM	Both	0	1	0	0
22776	419648	ENSMUSG00000073968.4	ENCODEMT000419648	Trim68	ENCODEMT000419648	6	2529	Known	ISM	Prefix	1	1	1	0
28272	419649	ENSMUSG00000062151.13	ENCODEMT000419649	Unc13c	ENCODEMT000419649	19	6845	Known	NNC	None	0	0	1	0
4736	419650	ENSMUSG00000063145.10	ENCODEMT000419650	Bbs5	ENCODEMT000419650	10	1250	Known	ISM	Suffix	1	0	0	0
28272	419651	ENSMUSG00000062151.13	ENCODEMT000419651	Unc13c	ENCODEMT000419651	1	2623	Known	Genomic	None	0	1	0	0
41832	419652	ENSMUSG00000021986.8	ENCODEMT000419652	Amer2	ENCODEMT000419652	2	2039	Known	NNC	None	1	0	0	0
28272	419653	ENSMUSG00000062151.13	ENCODEMT000419653	Unc13c	ENCODEMT000419653	13	6076	Known	ISM	Prefix	1	0	0	0
4736	419654	ENSMUSG00000063145.10	ENCODEMT000419654	Bbs5	ENCODEMT000419654	7	3658	Known	ISM	Suffix	1	4	2	1
28272	419655	ENSMUSG00000062151.13	ENCODEMT000419655	Unc13c	ENCODEMT000419655	11	4160	Known	ISM	Prefix	0	1	0	0
22776	419656	ENSMUSG00000073968.4	ENCODEMT000419656	Trim68	ENCODEMT000419656	1	1147	Known	Genomic	None	0	0	0	2
28272	419657	ENSMUSG00000062151.13	ENCODEMT000419657	Unc13c	ENCODEMT000419657	1	2645	Known	Genomic	None	0	1	0	0
28272	419658	ENSMUSG00000062151.13	ENCODEMT000419658	Unc13c	ENCODEMT000419658	1	1613	Known	Genomic	None	0	0	0	1
10654	419659	ENSMUSG00000036062.13	ENCODEMT000419659	Phf24	ENCODEMT000419659	3	5330	Known	ISM	Suffix	1	0	0	0
28272	419660	ENSMUSG00000062151.13	ENCODEMT000419660	Unc13c	ENCODEMT000419660	8	4373	Known	ISM	Prefix	1	2	0	0
4736	419661	ENSMUSG00000063145.10	ENCODEMT000419661	Bbs5	ENCODEMT000419661	9	1184	Known	ISM	Suffix	0	0	0	1
4736	419662	ENSMUSG00000063145.10	ENCODEMT000419662	Bbs5	ENCODEMT000419662	9	1286	Known	NNC	None	0	1	0	0
28272	419663	ENSMUSG00000062151.13	ENCODEMT000419663	Unc13c	ENCODEMT000419663	1	3246	Known	Genomic	None	0	0	1	0
28272	419664	ENSMUSG00000062151.13	ENCODEMT000419664	Unc13c	ENCODEMT000419664	7	4145	Known	ISM	Prefix	1	0	0	0
28272	419665	ENSMUSG00000062151.13	ENCODEMT000419665	Unc13c	ENCODEMT000419665	5	3781	Known	NIC	None	1	0	0	0
10654	419666	ENSMUSG00000036062.13	ENCODEMT000419666	Phf24	ENCODEMT000419666	3	5256	Known	ISM	Suffix	5	10	4	2
22776	419667	ENSMUSG00000073968.4	ENCODEMT000419667	Trim68	ENCODEMT000419667	7	2247	Known	NNC	None	0	1	0	0
28272	419668	ENSMUSG00000062151.13	ENCODEMT000419668	Unc13c	ENCODEMT000419668	6	5908	Known	NNC	None	0	1	0	0
28272	419669	ENSMUSG00000062151.13	ENCODEMT000419669	Unc13c	ENCODEMT000419669	1	2847	Known	Genomic	None	0	0	2	0
4736	419670	ENSMUSG00000063145.10	ENCODEMT000419670	Bbs5	ENCODEMT000419670	7	3685	Known	NIC	None	0	0	1	0
28272	419671	ENSMUSG00000062151.13	ENCODEMT000419671	Unc13c	ENCODEMT000419671	1	1834	Known	Genomic	None	0	0	0	1
4736	419672	ENSMUSG00000063145.10	ENCODEMT000419672	Bbs5	ENCODEMT000419672	1	2611	Known	Genomic	None	0	0	1	0
28272	419673	ENSMUSG00000062151.13	ENCODEMT000419673	Unc13c	ENCODEMT000419673	2	3480	Known	ISM	Prefix	3	1	1	3
79260	419674	ENCODEMG000079260	ENCODEMT000419674	ENCODEMG000079260	ENCODEMT000419674	1	2671	Antisense	Antisense	None	0	1	4	2
10654	419675	ENSMUSG00000036062.13	ENCODEMT000419675	Phf24	ENCODEMT000419675	2	3036	Known	ISM	Suffix	4	3	8	1
4738	419676	ENSMUSG00000027086.16	ENCODEMT000419676	Fastkd1	ENCODEMT000419676	9	3911	Known	NNC	None	1	0	0	0
10654	419677	ENSMUSG00000036062.13	ENCODEMT000419677	Phf24	ENCODEMT000419677	4	3075	Known	NNC	None	0	1	0	0
4738	419678	ENSMUSG00000027086.16	ENCODEMT000419678	Fastkd1	ENCODEMT000419678	9	3952	Known	ISM	Suffix	1	0	0	0
28272	419679	ENSMUSG00000062151.13	ENCODEMT000419679	Unc13c	ENCODEMT000419679	1	7020	Known	Genomic	None	0	1	0	0
4738	419680	ENSMUSG00000027086.16	ENCODEMT000419680	Fastkd1	ENCODEMT000419680	3	571	Known	ISM	Suffix	0	1	0	0
28278	419681	ENSMUSG00000044976.17	ENCODEMT000419681	Wdr72	ENCODEMT000419681	19	4357	Known	NIC	None	0	0	1	0
22776	419682	ENSMUSG00000073968.4	ENCODEMT000419682	Trim68	ENCODEMT000419682	5	3951	Known	NNC	None	0	0	0	1
4738	419683	ENSMUSG00000027086.16	ENCODEMT000419683	Fastkd1	ENCODEMT000419683	14	2491	Known	NNC	None	0	1	0	0
79261	419684	ENCODEMG000079261	ENCODEMT000419684	ENCODEMG000079261	ENCODEMT000419684	1	177	Antisense	Antisense	None	0	0	0	1
79262	419685	ENCODEMG000079262	ENCODEMT000419685	ENCODEMG000079262	ENCODEMT000419685	3	1641	Antisense	Antisense	None	0	0	1	0
4738	419686	ENSMUSG00000027086.16	ENCODEMT000419686	Fastkd1	ENCODEMT000419686	8	1548	Known	ISM	Suffix	1	1	0	0
28278	419687	ENSMUSG00000044976.17	ENCODEMT000419687	Wdr72	ENCODEMT000419687	8	2909	Known	ISM	Suffix	0	0	1	0
79263	419688	ENCODEMG000079263	ENCODEMT000419688	ENCODEMG000079263	ENCODEMT000419688	10	5841	Antisense	Antisense	None	0	0	0	1
22776	419689	ENSMUSG00000073968.4	ENCODEMT000419689	Trim68	ENCODEMT000419689	3	1821	Known	ISM	Suffix	1	0	0	0
79264	419690	ENCODEMG000079264	ENCODEMT000419690	ENCODEMG000079264	ENCODEMT000419690	1	4000	Antisense	Antisense	None	0	0	1	0
79265	419691	ENCODEMG000079265	ENCODEMT000419691	ENCODEMG000079265	ENCODEMT000419691	1	2718	Antisense	Antisense	None	0	1	0	0
10654	419692	ENSMUSG00000036062.13	ENCODEMT000419692	Phf24	ENCODEMT000419692	1	2108	Known	ISM	None	85	68	115	48
18923	419693	ENSMUSG00000030161.8	ENCODEMT000419693	Gabarapl1	ENCODEMT000419693	5	1451	Known	NNC	None	0	0	1	0
4738	419694	ENSMUSG00000027086.16	ENCODEMT000419694	Fastkd1	ENCODEMT000419694	11	2190	Known	ISM	Suffix	1	0	0	0
79266	419695	ENCODEMG000079266	ENCODEMT000419695	ENCODEMG000079266	ENCODEMT000419695	1	2189	Antisense	Antisense	None	1	1	4	4
4738	419696	ENSMUSG00000027086.16	ENCODEMT000419696	Fastkd1	ENCODEMT000419696	14	3694	Known	NNC	None	0	1	0	0
28287	419697	ENSMUSG00000101596.1	ENCODEMT000419697	Gm28182	ENCODEMT000419697	5	1508	Known	Genomic	None	0	0	1	0
28287	419698	ENSMUSG00000101596.1	ENCODEMT000419698	Gm28182	ENCODEMT000419698	3	2793	Known	NNC	None	0	0	1	0
22776	419699	ENSMUSG00000073968.4	ENCODEMT000419699	Trim68	ENCODEMT000419699	5	3745	Known	NIC	None	0	0	0	1
22776	419700	ENSMUSG00000073968.4	ENCODEMT000419700	Trim68	ENCODEMT000419700	5	3123	Known	ISM	Prefix	1	0	0	1
4738	419701	ENSMUSG00000027086.16	ENCODEMT000419701	Fastkd1	ENCODEMT000419701	13	3984	Known	ISM	Prefix	0	1	0	0
10654	419702	ENSMUSG00000036062.13	ENCODEMT000419702	Phf24	ENCODEMT000419702	2	4150	Known	ISM	Suffix	0	0	1	0
79267	419703	ENCODEMG000079267	ENCODEMT000419703	ENCODEMG000079267	ENCODEMT000419703	1	1169	Antisense	Antisense	None	0	1	0	0
28286	419704	ENSMUSG00000093662.2	ENCODEMT000419704	Gm20649	ENCODEMT000419704	1	2171	Known	ISM	None	0	0	2	1
79268	419705	ENCODEMG000079268	ENCODEMT000419705	ENCODEMG000079268	ENCODEMT000419705	2	2634	Antisense	Antisense	None	0	0	0	1
22776	419706	ENSMUSG00000073968.4	ENCODEMT000419706	Trim68	ENCODEMT000419706	5	2656	Known	NIC	None	0	1	0	0
79269	419707	ENCODEMG000079269	ENCODEMT000419707	ENCODEMG000079269	ENCODEMT000419707	1	3224	Antisense	Antisense	None	0	1	0	1
28289	419708	ENSMUSG00000034858.16	ENCODEMT000419708	Fam214a	ENCODEMT000419708	10	6773	Known	ISM	Prefix	1	0	1	1
28289	419709	ENSMUSG00000034858.16	ENCODEMT000419709	Fam214a	ENCODEMT000419709	13	4234	Known	NIC	None	2	5	4	3
22776	419710	ENSMUSG00000073968.4	ENCODEMT000419710	Trim68	ENCODEMT000419710	5	3301	Known	NIC	None	0	1	0	0
28289	419711	ENSMUSG00000034858.16	ENCODEMT000419711	Fam214a	ENCODEMT000419711	13	3964	Known	NIC	None	0	2	0	0
28289	419712	ENSMUSG00000034858.16	ENCODEMT000419712	Fam214a	ENCODEMT000419712	14	4444	Known	NNC	None	0	0	1	0
22776	419713	ENSMUSG00000073968.4	ENCODEMT000419713	Trim68	ENCODEMT000419713	5	3561	Known	NNC	None	0	1	0	0
28289	419714	ENSMUSG00000034858.16	ENCODEMT000419714	Fam214a	ENCODEMT000419714	13	3919	Known	NNC	None	0	0	1	0
4739	419715	ENSMUSG00000042133.16	ENCODEMT000419715	Ppig	ENCODEMT000419715	13	1386	Known	ISM	Prefix	4	0	3	8
22776	419716	ENSMUSG00000073968.4	ENCODEMT000419716	Trim68	ENCODEMT000419716	8	2399	Known	NNC	None	0	0	1	0
28289	419717	ENSMUSG00000034858.16	ENCODEMT000419717	Fam214a	ENCODEMT000419717	12	3808	Known	NIC	None	0	1	0	0
79270	419718	ENCODEMG000079270	ENCODEMT000419718	ENCODEMG000079270	ENCODEMT000419718	1	3786	Antisense	Antisense	None	1	0	0	0
22776	419719	ENSMUSG00000073968.4	ENCODEMT000419719	Trim68	ENCODEMT000419719	6	2199	Known	NNC	None	0	0	1	0
28289	419720	ENSMUSG00000034858.16	ENCODEMT000419720	Fam214a	ENCODEMT000419720	12	5919	Known	NIC	None	1	0	0	0
22776	419721	ENSMUSG00000073968.4	ENCODEMT000419721	Trim68	ENCODEMT000419721	8	2383	Known	NNC	None	0	0	1	0
22776	419722	ENSMUSG00000073968.4	ENCODEMT000419722	Trim68	ENCODEMT000419722	6	2564	Known	NIC	None	1	0	0	0
4739	419723	ENSMUSG00000042133.16	ENCODEMT000419723	Ppig	ENCODEMT000419723	10	913	Known	ISM	Prefix	1	1	1	2
28289	419724	ENSMUSG00000034858.16	ENCODEMT000419724	Fam214a	ENCODEMT000419724	1	2046	Known	Genomic	None	0	1	0	1
4739	419725	ENSMUSG00000042133.16	ENCODEMT000419725	Ppig	ENCODEMT000419725	14	1660	Known	NNC	None	0	0	0	1
28289	419726	ENSMUSG00000034858.16	ENCODEMT000419726	Fam214a	ENCODEMT000419726	14	4313	Known	NIC	None	0	0	0	1
28289	419727	ENSMUSG00000034858.16	ENCODEMT000419727	Fam214a	ENCODEMT000419727	13	3935	Known	NIC	None	1	0	0	0
28289	419728	ENSMUSG00000034858.16	ENCODEMT000419728	Fam214a	ENCODEMT000419728	13	3023	Known	NNC	None	0	1	0	0
4739	419729	ENSMUSG00000042133.16	ENCODEMT000419729	Ppig	ENCODEMT000419729	11	1161	Known	ISM	Prefix	3	0	1	5
22776	419730	ENSMUSG00000073968.4	ENCODEMT000419730	Trim68	ENCODEMT000419730	5	2699	Known	NIC	None	0	0	0	1
28289	419731	ENSMUSG00000034858.16	ENCODEMT000419731	Fam214a	ENCODEMT000419731	6	2700	Known	ISM	Prefix	0	2	0	0
22776	419732	ENSMUSG00000073968.4	ENCODEMT000419732	Trim68	ENCODEMT000419732	6	2728	Known	NIC	None	0	0	0	1
22776	419733	ENSMUSG00000073968.4	ENCODEMT000419733	Trim68	ENCODEMT000419733	6	2285	Known	NIC	None	1	0	0	0
44269	419734	ENSMUSG00000023010.15	ENCODEMT000419734	Tmbim6	ENCODEMT000419734	10	2335	Known	NNC	None	1	2	2	0
22776	419735	ENSMUSG00000073968.4	ENCODEMT000419735	Trim68	ENCODEMT000419735	7	2318	Known	NIC	None	0	0	1	0
33708	419736	ENSMUSG00000020840.10	ENCODEMT000419736	Blmh	ENCODEMT000419736	8	2731	Known	ISM	Prefix	0	1	0	0
28289	419737	ENSMUSG00000034858.16	ENCODEMT000419737	Fam214a	ENCODEMT000419737	10	6823	Known	ISM	Prefix	0	0	3	0
22776	419738	ENSMUSG00000073968.4	ENCODEMT000419738	Trim68	ENCODEMT000419738	6	2194	Known	ISM	Suffix	0	0	0	1
4739	419739	ENSMUSG00000042133.16	ENCODEMT000419739	Ppig	ENCODEMT000419739	12	1507	Known	NIC	None	0	0	0	1
22776	419740	ENSMUSG00000073968.4	ENCODEMT000419740	Trim68	ENCODEMT000419740	7	2385	Known	NNC	None	0	0	0	1
10654	419741	ENSMUSG00000036062.13	ENCODEMT000419741	Phf24	ENCODEMT000419741	1	2531	Known	Genomic	None	39	41	84	32
22776	419742	ENSMUSG00000073968.4	ENCODEMT000419742	Trim68	ENCODEMT000419742	4	4623	Known	NIC	None	0	0	0	1
28289	419743	ENSMUSG00000034858.16	ENCODEMT000419743	Fam214a	ENCODEMT000419743	13	4030	Known	NNC	None	0	0	0	1
22779	419744	ENSMUSG00000070423.6	ENCODEMT000419744	Olfr558	ENCODEMT000419744	2	3035	Known	NNC	None	0	0	0	1
28289	419745	ENSMUSG00000034858.16	ENCODEMT000419745	Fam214a	ENCODEMT000419745	3	4003	Known	NIC	None	0	1	0	0
4739	419746	ENSMUSG00000042133.16	ENCODEMT000419746	Ppig	ENCODEMT000419746	12	1200	Known	ISM	Prefix	0	0	0	1
28289	419747	ENSMUSG00000034858.16	ENCODEMT000419747	Fam214a	ENCODEMT000419747	13	3134	Known	NIC	None	0	1	0	0
22784	419748	ENSMUSG00000043366.16	ENCODEMT000419748	Olfr78	ENCODEMT000419748	1	1757	Known	Genomic	None	1	0	0	0
28289	419749	ENSMUSG00000034858.16	ENCODEMT000419749	Fam214a	ENCODEMT000419749	3	2100	Known	NIC	None	0	0	0	1
28289	419750	ENSMUSG00000034858.16	ENCODEMT000419750	Fam214a	ENCODEMT000419750	14	4475	Known	NIC	None	0	0	1	0
28289	419751	ENSMUSG00000034858.16	ENCODEMT000419751	Fam214a	ENCODEMT000419751	7	3171	Known	ISM	Prefix	1	0	0	0
22784	419752	ENSMUSG00000043366.16	ENCODEMT000419752	Olfr78	ENCODEMT000419752	2	1468	Known	ISM	Prefix	1	0	0	0
22796	419753	ENSMUSG00000073964.3	ENCODEMT000419753	Olfr570	ENCODEMT000419753	2	1403	Known	NNC	None	0	0	0	1
22796	419754	ENSMUSG00000073964.3	ENCODEMT000419754	Olfr570	ENCODEMT000419754	3	1489	Known	NNC	None	0	0	1	0
79271	419755	ENCODEMG000079271	ENCODEMT000419755	ENCODEMG000079271	ENCODEMT000419755	1	2822	Intergenic	Intergenic	None	0	0	1	0
41832	419756	ENSMUSG00000021986.8	ENCODEMT000419756	Amer2	ENCODEMT000419756	2	1467	Known	NNC	None	0	0	1	0
22868	419757	ENSMUSG00000073940.3	ENCODEMT000419757	Hbb-bt	ENCODEMT000419757	4	643	Known	NNC	None	0	1	0	0
79272	419758	ENCODEMG000079272	ENCODEMT000419758	ENCODEMG000079272	ENCODEMT000419758	1	3615	Antisense	Antisense	None	0	0	0	1
10655	419759	ENSMUSG00000036052.14	ENCODEMT000419759	Dnajb5	ENCODEMT000419759	5	2533	Known	NNC	None	5	10	5	10
10655	419760	ENSMUSG00000036052.14	ENCODEMT000419760	Dnajb5	ENCODEMT000419760	5	2519	Known	NNC	None	4	2	1	0
10655	419761	ENSMUSG00000036052.14	ENCODEMT000419761	Dnajb5	ENCODEMT000419761	5	2400	Known	NNC	None	0	0	0	1
4739	419762	ENSMUSG00000042133.16	ENCODEMT000419762	Ppig	ENCODEMT000419762	14	1609	Known	NNC	None	0	1	0	0
4739	419763	ENSMUSG00000042133.16	ENCODEMT000419763	Ppig	ENCODEMT000419763	12	1202	Known	NIC	None	0	1	0	0
10655	419764	ENSMUSG00000036052.14	ENCODEMT000419764	Dnajb5	ENCODEMT000419764	4	2694	Known	ISM	Suffix	17	12	2	15
10655	419765	ENSMUSG00000036052.14	ENCODEMT000419765	Dnajb5	ENCODEMT000419765	5	2812	Known	NIC	None	2	1	2	1
10655	419766	ENSMUSG00000036052.14	ENCODEMT000419766	Dnajb5	ENCODEMT000419766	3	2801	Known	NIC	None	1	0	0	0
28289	419767	ENSMUSG00000034858.16	ENCODEMT000419767	Fam214a	ENCODEMT000419767	12	4247	Known	NIC	None	0	0	1	0
28289	419768	ENSMUSG00000034858.16	ENCODEMT000419768	Fam214a	ENCODEMT000419768	12	4109	Known	ISM	Suffix	0	0	1	0
22869	419769	ENSMUSG00000052305.6	ENCODEMT000419769	Hbb-bs	ENCODEMT000419769	4	568	Known	NNC	None	1	0	0	0
4739	419770	ENSMUSG00000042133.16	ENCODEMT000419770	Ppig	ENCODEMT000419770	15	1704	Known	NIC	None	1	1	3	1
79273	419771	ENCODEMG000079273	ENCODEMT000419771	ENCODEMG000079273	ENCODEMT000419771	1	4472	Antisense	Antisense	None	0	0	0	1
28289	419772	ENSMUSG00000034858.16	ENCODEMT000419772	Fam214a	ENCODEMT000419772	1	2428	Known	Genomic	None	0	0	2	1
10655	419773	ENSMUSG00000036052.14	ENCODEMT000419773	Dnajb5	ENCODEMT000419773	5	1303	Known	NIC	None	1	0	0	0
41832	419774	ENSMUSG00000021986.8	ENCODEMT000419774	Amer2	ENCODEMT000419774	2	1741	Known	Genomic	None	0	0	1	0
28289	419775	ENSMUSG00000034858.16	ENCODEMT000419775	Fam214a	ENCODEMT000419775	6	2610	Known	ISM	Prefix	1	0	0	0
4739	419776	ENSMUSG00000042133.16	ENCODEMT000419776	Ppig	ENCODEMT000419776	13	1526	Known	NIC	None	0	0	0	1
79274	419777	ENCODEMG000079274	ENCODEMT000419777	ENCODEMG000079274	ENCODEMT000419777	1	1853	Intergenic	Intergenic	None	1	0	0	0
41836	419778	ENSMUSG00000021990.15	ENCODEMT000419778	Spata13	ENCODEMT000419778	14	7812	Known	NNC	None	0	0	0	1
28289	419779	ENSMUSG00000034858.16	ENCODEMT000419779	Fam214a	ENCODEMT000419779	9	6646	Known	ISM	Prefix	2	2	0	1
79275	419780	ENCODEMG000079275	ENCODEMT000419780	ENCODEMG000079275	ENCODEMT000419780	1	1829	Antisense	Antisense	None	0	0	2	0
79276	419781	ENCODEMG000079276	ENCODEMT000419781	ENCODEMG000079276	ENCODEMT000419781	1	177	Antisense	Antisense	None	1	0	0	0
41836	419782	ENSMUSG00000021990.15	ENCODEMT000419782	Spata13	ENCODEMT000419782	12	5261	Known	NIC	None	0	1	1	2
41836	419783	ENSMUSG00000021990.15	ENCODEMT000419783	Spata13	ENCODEMT000419783	13	7423	Known	NNC	None	0	1	0	0
79277	419784	ENCODEMG000079277	ENCODEMT000419784	ENCODEMG000079277	ENCODEMT000419784	1	1649	Antisense	Antisense	None	2	0	21	11
28289	419785	ENSMUSG00000034858.16	ENCODEMT000419785	Fam214a	ENCODEMT000419785	12	4251	Known	NIC	None	3	3	1	5
28289	419786	ENSMUSG00000034858.16	ENCODEMT000419786	Fam214a	ENCODEMT000419786	11	6155	Known	NIC	None	1	1	0	0
79278	419787	ENCODEMG000079278	ENCODEMT000419787	ENCODEMG000079278	ENCODEMT000419787	1	2512	Antisense	Antisense	None	0	0	1	0
79279	419788	ENCODEMG000079279	ENCODEMT000419788	ENCODEMG000079279	ENCODEMT000419788	1	3232	Antisense	Antisense	None	0	1	0	0
79280	419789	ENCODEMG000079280	ENCODEMT000419789	ENCODEMG000079280	ENCODEMT000419789	1	2113	Antisense	Antisense	None	0	0	1	0
41836	419790	ENSMUSG00000021990.15	ENCODEMT000419790	Spata13	ENCODEMT000419790	12	6230	Known	ISM	Suffix	1	0	0	0
4739	419791	ENSMUSG00000042133.16	ENCODEMT000419791	Ppig	ENCODEMT000419791	13	1546	Known	NIC	None	0	0	0	1
41836	419792	ENSMUSG00000021990.15	ENCODEMT000419792	Spata13	ENCODEMT000419792	11	5667	Known	ISM	Suffix	0	2	0	0
41836	419793	ENSMUSG00000021990.15	ENCODEMT000419793	Spata13	ENCODEMT000419793	11	5630	Known	ISM	Suffix	0	0	0	1
28289	419794	ENSMUSG00000034858.16	ENCODEMT000419794	Fam214a	ENCODEMT000419794	12	2980	Known	NNC	None	0	0	1	0
41836	419795	ENSMUSG00000021990.15	ENCODEMT000419795	Spata13	ENCODEMT000419795	1	2155	Known	Genomic	None	0	1	0	0
41836	419796	ENSMUSG00000021990.15	ENCODEMT000419796	Spata13	ENCODEMT000419796	10	3936	Known	ISM	Suffix	0	1	0	0
28289	419797	ENSMUSG00000034858.16	ENCODEMT000419797	Fam214a	ENCODEMT000419797	12	4152	Known	NNC	None	0	0	0	1
4739	419798	ENSMUSG00000042133.16	ENCODEMT000419798	Ppig	ENCODEMT000419798	9	777	Known	ISM	Prefix	0	0	1	0
41836	419799	ENSMUSG00000021990.15	ENCODEMT000419799	Spata13	ENCODEMT000419799	1	3138	Known	Genomic	None	0	1	0	1
41836	419800	ENSMUSG00000021990.15	ENCODEMT000419800	Spata13	ENCODEMT000419800	10	5631	Known	NNC	None	0	0	0	1
41836	419801	ENSMUSG00000021990.15	ENCODEMT000419801	Spata13	ENCODEMT000419801	1	1549	Known	Genomic	None	0	0	1	0
41836	419802	ENSMUSG00000021990.15	ENCODEMT000419802	Spata13	ENCODEMT000419802	3	4122	Known	ISM	Suffix	0	2	0	1
28289	419803	ENSMUSG00000034858.16	ENCODEMT000419803	Fam214a	ENCODEMT000419803	11	3681	Known	NIC	None	1	0	0	0
28289	419804	ENSMUSG00000034858.16	ENCODEMT000419804	Fam214a	ENCODEMT000419804	12	2976	Known	NIC	None	1	0	1	0
41836	419805	ENSMUSG00000021990.15	ENCODEMT000419805	Spata13	ENCODEMT000419805	1	1791	Known	ISM	None	2	4	3	3
4739	419806	ENSMUSG00000042133.16	ENCODEMT000419806	Ppig	ENCODEMT000419806	14	2124	Known	NIC	None	0	0	0	1
28289	419807	ENSMUSG00000034858.16	ENCODEMT000419807	Fam214a	ENCODEMT000419807	13	3890	Known	NNC	None	1	0	0	0
41836	419808	ENSMUSG00000021990.15	ENCODEMT000419808	Spata13	ENCODEMT000419808	1	1884	Known	Genomic	None	0	0	0	1
4739	419809	ENSMUSG00000042133.16	ENCODEMT000419809	Ppig	ENCODEMT000419809	6	2189	Known	NIC	None	1	0	0	0
41838	419810	ENSMUSG00000084951.1	ENCODEMT000419810	Mipepos	ENCODEMT000419810	3	2802	Known	NNC	None	1	0	0	0
10655	419811	ENSMUSG00000036052.14	ENCODEMT000419811	Dnajb5	ENCODEMT000419811	3	2170	Known	NNC	None	0	1	0	0
10655	419812	ENSMUSG00000036052.14	ENCODEMT000419812	Dnajb5	ENCODEMT000419812	2	3280	Known	ISM	Suffix	4	1	1	0
79281	419813	ENCODEMG000079281	ENCODEMT000419813	ENCODEMG000079281	ENCODEMT000419813	1	1952	Antisense	Antisense	None	0	0	0	1
10655	419814	ENSMUSG00000036052.14	ENCODEMT000419814	Dnajb5	ENCODEMT000419814	1	2065	Known	Genomic	None	6	4	3	7
4739	419815	ENSMUSG00000042133.16	ENCODEMT000419815	Ppig	ENCODEMT000419815	4	3609	Known	ISM	Prefix	0	1	0	0
41839	419816	ENSMUSG00000021993.10	ENCODEMT000419816	Mipep	ENCODEMT000419816	19	2388	Known	NNC	None	0	1	0	0
41839	419817	ENSMUSG00000021993.10	ENCODEMT000419817	Mipep	ENCODEMT000419817	19	2855	Known	NNC	None	0	0	0	1
28289	419818	ENSMUSG00000034858.16	ENCODEMT000419818	Fam214a	ENCODEMT000419818	9	5464	Known	ISM	Prefix	0	1	0	0
10657	419819	ENSMUSG00000028452.7	ENCODEMT000419819	Vcp	ENCODEMT000419819	5	1505	Known	ISM	Suffix	5	3	7	8
28289	419820	ENSMUSG00000034858.16	ENCODEMT000419820	Fam214a	ENCODEMT000419820	12	3768	Known	NNC	None	0	0	1	0
41839	419821	ENSMUSG00000021993.10	ENCODEMT000419821	Mipep	ENCODEMT000419821	18	2318	Known	NIC	None	0	3	0	2
33708	419822	ENSMUSG00000020840.10	ENCODEMT000419822	Blmh	ENCODEMT000419822	12	2240	Known	NNC	None	0	0	1	0
10657	419823	ENSMUSG00000028452.7	ENCODEMT000419823	Vcp	ENCODEMT000419823	13	2542	Known	ISM	Suffix	6	15	32	13
4739	419824	ENSMUSG00000042133.16	ENCODEMT000419824	Ppig	ENCODEMT000419824	14	1678	Known	NNC	None	0	0	0	1
10657	419825	ENSMUSG00000028452.7	ENCODEMT000419825	Vcp	ENCODEMT000419825	17	3240	Known	NNC	None	0	2	2	5
4739	419826	ENSMUSG00000042133.16	ENCODEMT000419826	Ppig	ENCODEMT000419826	13	1504	Known	ISM	Prefix	6	0	8	1
4739	419827	ENSMUSG00000042133.16	ENCODEMT000419827	Ppig	ENCODEMT000419827	13	1751	Known	NIC	None	0	0	1	0
10657	419828	ENSMUSG00000028452.7	ENCODEMT000419828	Vcp	ENCODEMT000419828	25	4745	Known	NNC	None	0	1	0	0
4739	419829	ENSMUSG00000042133.16	ENCODEMT000419829	Ppig	ENCODEMT000419829	7	2093	Known	ISM	Prefix	0	0	2	0
28289	419830	ENSMUSG00000034858.16	ENCODEMT000419830	Fam214a	ENCODEMT000419830	12	4235	Known	NIC	None	0	1	0	0
4739	419831	ENSMUSG00000042133.16	ENCODEMT000419831	Ppig	ENCODEMT000419831	10	979	Known	NNC	None	0	0	1	0
4739	419832	ENSMUSG00000042133.16	ENCODEMT000419832	Ppig	ENCODEMT000419832	14	1734	Known	NNC	None	0	0	1	1
28289	419833	ENSMUSG00000034858.16	ENCODEMT000419833	Fam214a	ENCODEMT000419833	13	4173	Known	NNC	None	0	1	0	0
4739	419834	ENSMUSG00000042133.16	ENCODEMT000419834	Ppig	ENCODEMT000419834	15	2916	Known	NIC	None	1	2	12	3
28289	419835	ENSMUSG00000034858.16	ENCODEMT000419835	Fam214a	ENCODEMT000419835	10	3892	Known	NIC	None	1	0	0	0
10657	419836	ENSMUSG00000028452.7	ENCODEMT000419836	Vcp	ENCODEMT000419836	16	3401	Known	ISM	Prefix	1	1	0	0
28289	419837	ENSMUSG00000034858.16	ENCODEMT000419837	Fam214a	ENCODEMT000419837	12	4291	Known	NNC	None	0	0	0	1
4739	419838	ENSMUSG00000042133.16	ENCODEMT000419838	Ppig	ENCODEMT000419838	11	1279	Known	ISM	Prefix	0	0	1	6
10657	419839	ENSMUSG00000028452.7	ENCODEMT000419839	Vcp	ENCODEMT000419839	17	3263	Known	NNC	None	0	1	1	2
4739	419840	ENSMUSG00000042133.16	ENCODEMT000419840	Ppig	ENCODEMT000419840	13	1613	Known	NIC	None	0	0	2	0
4739	419841	ENSMUSG00000042133.16	ENCODEMT000419841	Ppig	ENCODEMT000419841	10	1031	Known	ISM	Prefix	2	2	1	0
41839	419842	ENSMUSG00000021993.10	ENCODEMT000419842	Mipep	ENCODEMT000419842	16	2087	Known	NIC	None	2	1	1	0
10657	419843	ENSMUSG00000028452.7	ENCODEMT000419843	Vcp	ENCODEMT000419843	6	1568	Known	ISM	Suffix	3	2	2	2
4739	419844	ENSMUSG00000042133.16	ENCODEMT000419844	Ppig	ENCODEMT000419844	12	1474	Known	ISM	Prefix	0	0	1	0
10657	419845	ENSMUSG00000028452.7	ENCODEMT000419845	Vcp	ENCODEMT000419845	21	3761	Known	NIC	None	1	0	0	0
41839	419846	ENSMUSG00000021993.10	ENCODEMT000419846	Mipep	ENCODEMT000419846	20	2478	Known	NNC	None	1	0	0	0
10657	419847	ENSMUSG00000028452.7	ENCODEMT000419847	Vcp	ENCODEMT000419847	17	3217	Known	NNC	None	1	0	0	0
2748	419848	ENSMUSG00000026576.12	ENCODEMT000419848	Atp1b1	ENCODEMT000419848	6	2241	Known	NNC	None	1	0	0	0
41839	419849	ENSMUSG00000021993.10	ENCODEMT000419849	Mipep	ENCODEMT000419849	19	2387	Known	NNC	None	0	0	1	0
10657	419850	ENSMUSG00000028452.7	ENCODEMT000419850	Vcp	ENCODEMT000419850	17	3246	Known	NNC	None	29	35	49	33
4739	419851	ENSMUSG00000042133.16	ENCODEMT000419851	Ppig	ENCODEMT000419851	3	1892	Known	NNC	None	0	0	0	1
10657	419852	ENSMUSG00000028452.7	ENCODEMT000419852	Vcp	ENCODEMT000419852	17	3216	Known	NNC	None	2	3	4	5
10657	419853	ENSMUSG00000028452.7	ENCODEMT000419853	Vcp	ENCODEMT000419853	12	2405	Known	ISM	Suffix	5	7	7	6
10657	419854	ENSMUSG00000028452.7	ENCODEMT000419854	Vcp	ENCODEMT000419854	3	983	Known	ISM	Suffix	1	1	1	0
10657	419855	ENSMUSG00000028452.7	ENCODEMT000419855	Vcp	ENCODEMT000419855	17	3246	Known	NNC	None	1	2	2	0
10657	419856	ENSMUSG00000028452.7	ENCODEMT000419856	Vcp	ENCODEMT000419856	11	2279	Known	ISM	Suffix	7	4	31	13
10657	419857	ENSMUSG00000028452.7	ENCODEMT000419857	Vcp	ENCODEMT000419857	14	2615	Known	ISM	Suffix	3	6	6	4
10657	419858	ENSMUSG00000028452.7	ENCODEMT000419858	Vcp	ENCODEMT000419858	15	2858	Known	ISM	Suffix	9	5	15	3
44269	419859	ENSMUSG00000023010.15	ENCODEMT000419859	Tmbim6	ENCODEMT000419859	8	2201	Known	NIC	None	1	0	0	0
10657	419860	ENSMUSG00000028452.7	ENCODEMT000419860	Vcp	ENCODEMT000419860	17	3237	Known	NNC	None	0	1	0	0
4739	419861	ENSMUSG00000042133.16	ENCODEMT000419861	Ppig	ENCODEMT000419861	13	1693	Known	NIC	None	0	0	1	2
28289	419862	ENSMUSG00000034858.16	ENCODEMT000419862	Fam214a	ENCODEMT000419862	1	4036	Known	Genomic	None	0	2	0	1
41839	419863	ENSMUSG00000021993.10	ENCODEMT000419863	Mipep	ENCODEMT000419863	19	3081	Known	NNC	None	0	1	0	0
41839	419864	ENSMUSG00000021993.10	ENCODEMT000419864	Mipep	ENCODEMT000419864	19	2363	Known	NNC	None	0	0	1	0
28289	419865	ENSMUSG00000034858.16	ENCODEMT000419865	Fam214a	ENCODEMT000419865	1	5378	Known	Genomic	None	0	0	1	1
10657	419866	ENSMUSG00000028452.7	ENCODEMT000419866	Vcp	ENCODEMT000419866	7	1793	Known	ISM	Suffix	3	6	6	7
41839	419867	ENSMUSG00000021993.10	ENCODEMT000419867	Mipep	ENCODEMT000419867	20	2549	Known	NNC	None	0	0	0	1
28289	419868	ENSMUSG00000034858.16	ENCODEMT000419868	Fam214a	ENCODEMT000419868	1	1753	Known	Genomic	None	0	0	1	1
41839	419869	ENSMUSG00000021993.10	ENCODEMT000419869	Mipep	ENCODEMT000419869	19	3086	Known	NIC	None	6	5	16	12
28289	419870	ENSMUSG00000034858.16	ENCODEMT000419870	Fam214a	ENCODEMT000419870	11	3629	Known	ISM	Suffix	0	1	2	0
4739	419871	ENSMUSG00000042133.16	ENCODEMT000419871	Ppig	ENCODEMT000419871	14	1761	Known	NIC	None	0	0	1	0
10657	419872	ENSMUSG00000028452.7	ENCODEMT000419872	Vcp	ENCODEMT000419872	9	2042	Known	ISM	Suffix	2	7	11	5
28289	419873	ENSMUSG00000034858.16	ENCODEMT000419873	Fam214a	ENCODEMT000419873	10	3537	Known	ISM	Suffix	0	1	0	0
28289	419874	ENSMUSG00000034858.16	ENCODEMT000419874	Fam214a	ENCODEMT000419874	10	3827	Known	ISM	Suffix	0	0	1	0
44269	419875	ENSMUSG00000023010.15	ENCODEMT000419875	Tmbim6	ENCODEMT000419875	9	2264	Known	NIC	None	0	2	0	0
28289	419876	ENSMUSG00000034858.16	ENCODEMT000419876	Fam214a	ENCODEMT000419876	9	3604	Known	ISM	Suffix	0	0	1	1
28289	419877	ENSMUSG00000034858.16	ENCODEMT000419877	Fam214a	ENCODEMT000419877	8	3109	Known	ISM	Suffix	2	2	10	5
28289	419878	ENSMUSG00000034858.16	ENCODEMT000419878	Fam214a	ENCODEMT000419878	8	3202	Known	ISM	Suffix	0	0	0	1
79282	419879	ENCODEMG000079282	ENCODEMT000419879	ENCODEMG000079282	ENCODEMT000419879	1	1507	Intergenic	Intergenic	None	0	1	0	0
41839	419880	ENSMUSG00000021993.10	ENCODEMT000419880	Mipep	ENCODEMT000419880	19	3007	Known	NNC	None	2	0	1	1
4739	419881	ENSMUSG00000042133.16	ENCODEMT000419881	Ppig	ENCODEMT000419881	8	3344	Known	NIC	None	0	0	1	0
22909	419882	ENSMUSG00000056144.14	ENCODEMT000419882	Trim34a	ENCODEMT000419882	7	2555	Known	NIC	None	1	0	0	0
28289	419883	ENSMUSG00000034858.16	ENCODEMT000419883	Fam214a	ENCODEMT000419883	5	3366	Known	ISM	Both	0	0	1	0
28289	419884	ENSMUSG00000034858.16	ENCODEMT000419884	Fam214a	ENCODEMT000419884	8	1426	Known	ISM	Suffix	0	0	0	1
22909	419885	ENSMUSG00000056144.14	ENCODEMT000419885	Trim34a	ENCODEMT000419885	7	3181	Known	NIC	None	0	0	0	1
10657	419886	ENSMUSG00000028452.7	ENCODEMT000419886	Vcp	ENCODEMT000419886	8	1906	Known	ISM	Suffix	5	0	5	1
79283	419887	ENCODEMG000079283	ENCODEMT000419887	ENCODEMG000079283	ENCODEMT000419887	1	2967	Antisense	Antisense	None	0	1	0	0
28289	419888	ENSMUSG00000034858.16	ENCODEMT000419888	Fam214a	ENCODEMT000419888	7	1299	Known	ISM	Suffix	1	0	0	0
28289	419889	ENSMUSG00000034858.16	ENCODEMT000419889	Fam214a	ENCODEMT000419889	6	1593	Known	ISM	Suffix	0	0	1	0
10657	419890	ENSMUSG00000028452.7	ENCODEMT000419890	Vcp	ENCODEMT000419890	16	2970	Known	ISM	Suffix	2	3	7	7
28289	419891	ENSMUSG00000034858.16	ENCODEMT000419891	Fam214a	ENCODEMT000419891	1	2067	Known	Genomic	None	0	0	1	0
28289	419892	ENSMUSG00000034858.16	ENCODEMT000419892	Fam214a	ENCODEMT000419892	1	3685	Known	Genomic	None	2	2	1	0
4739	419893	ENSMUSG00000042133.16	ENCODEMT000419893	Ppig	ENCODEMT000419893	11	888	Known	ISM	Prefix	1	0	0	0
28289	419894	ENSMUSG00000034858.16	ENCODEMT000419894	Fam214a	ENCODEMT000419894	2	3939	Known	ISM	Suffix	1	6	3	5
41839	419895	ENSMUSG00000021993.10	ENCODEMT000419895	Mipep	ENCODEMT000419895	17	2185	Known	NIC	None	0	1	1	2
10657	419896	ENSMUSG00000028452.7	ENCODEMT000419896	Vcp	ENCODEMT000419896	10	2139	Known	ISM	Suffix	5	5	7	6
41839	419897	ENSMUSG00000021993.10	ENCODEMT000419897	Mipep	ENCODEMT000419897	19	2375	Known	NIC	None	1	2	1	2
4739	419898	ENSMUSG00000042133.16	ENCODEMT000419898	Ppig	ENCODEMT000419898	14	1361	Known	ISM	Prefix	0	0	1	1
22909	419899	ENSMUSG00000056144.14	ENCODEMT000419899	Trim34a	ENCODEMT000419899	8	2541	Known	NNC	None	0	0	0	1
79284	419900	ENCODEMG000079284	ENCODEMT000419900	ENCODEMG000079284	ENCODEMT000419900	1	986	Antisense	Antisense	None	1	0	3	0
10657	419901	ENSMUSG00000028452.7	ENCODEMT000419901	Vcp	ENCODEMT000419901	13	2533	Known	NIC	None	0	0	1	0
28289	419902	ENSMUSG00000034858.16	ENCODEMT000419902	Fam214a	ENCODEMT000419902	1	1729	Known	Genomic	None	0	0	1	1
22909	419903	ENSMUSG00000056144.14	ENCODEMT000419903	Trim34a	ENCODEMT000419903	3	1441	Known	NNC	None	1	0	0	0
22909	419904	ENSMUSG00000056144.14	ENCODEMT000419904	Trim34a	ENCODEMT000419904	7	2928	Known	ISM	Prefix	0	1	0	0
22909	419905	ENSMUSG00000056144.14	ENCODEMT000419905	Trim34a	ENCODEMT000419905	8	2557	Known	NNC	None	0	1	0	0
4739	419906	ENSMUSG00000042133.16	ENCODEMT000419906	Ppig	ENCODEMT000419906	14	1543	Known	NIC	None	0	0	1	0
10657	419907	ENSMUSG00000028452.7	ENCODEMT000419907	Vcp	ENCODEMT000419907	29	4892	Known	NIC	None	0	0	0	1
4739	419908	ENSMUSG00000042133.16	ENCODEMT000419908	Ppig	ENCODEMT000419908	6	3270	Known	ISM	Prefix	0	0	1	0
79285	419909	ENCODEMG000079285	ENCODEMT000419909	ENCODEMG000079285	ENCODEMT000419909	1	2102	Antisense	Antisense	None	1	0	0	0
22909	419910	ENSMUSG00000056144.14	ENCODEMT000419910	Trim34a	ENCODEMT000419910	7	2442	Known	ISM	Suffix	1	0	0	0
79286	419911	ENCODEMG000079286	ENCODEMT000419911	ENCODEMG000079286	ENCODEMT000419911	1	2204	Antisense	Antisense	None	0	1	0	0
79287	419912	ENCODEMG000079287	ENCODEMT000419912	ENCODEMG000079287	ENCODEMT000419912	1	2055	Antisense	Antisense	None	0	0	0	1
4739	419913	ENSMUSG00000042133.16	ENCODEMT000419913	Ppig	ENCODEMT000419913	6	2917	Known	ISM	Prefix	2	1	5	0
22911	419914	ENSMUSG00000060441.15	ENCODEMT000419914	Trim5	ENCODEMT000419914	8	2243	Known	NNC	None	1	0	0	0
22911	419915	ENSMUSG00000060441.15	ENCODEMT000419915	Trim5	ENCODEMT000419915	7	2492	Known	ISM	Prefix	1	0	0	0
22911	419916	ENSMUSG00000060441.15	ENCODEMT000419916	Trim5	ENCODEMT000419916	8	2248	Known	NIC	None	0	2	3	1
10657	419917	ENSMUSG00000028452.7	ENCODEMT000419917	Vcp	ENCODEMT000419917	17	3238	Known	NNC	None	0	1	5	2
41839	419918	ENSMUSG00000021993.10	ENCODEMT000419918	Mipep	ENCODEMT000419918	19	2369	Known	NNC	None	0	0	0	1
22911	419919	ENSMUSG00000060441.15	ENCODEMT000419919	Trim5	ENCODEMT000419919	8	2252	Known	NIC	None	0	0	1	0
22911	419920	ENSMUSG00000060441.15	ENCODEMT000419920	Trim5	ENCODEMT000419920	6	1758	Known	ISM	Suffix	1	0	0	0
22911	419921	ENSMUSG00000060441.15	ENCODEMT000419921	Trim5	ENCODEMT000419921	5	2259	Known	ISM	Prefix	2	1	0	0
79288	419922	ENCODEMG000079288	ENCODEMT000419922	ENCODEMG000079288	ENCODEMT000419922	1	2079	Antisense	Antisense	None	0	1	0	0
79289	419923	ENCODEMG000079289	ENCODEMT000419923	ENCODEMG000079289	ENCODEMT000419923	1	1443	Intergenic	Intergenic	None	0	0	2	0
22913	419924	ENSMUSG00000066258.13	ENCODEMT000419924	Trim12a	ENCODEMT000419924	7	1656	Known	NNC	None	0	0	1	0
22913	419925	ENSMUSG00000066258.13	ENCODEMT000419925	Trim12a	ENCODEMT000419925	8	1590	Known	NIC	None	0	0	0	1
41839	419926	ENSMUSG00000021993.10	ENCODEMT000419926	Mipep	ENCODEMT000419926	15	1949	Known	ISM	Prefix	2	0	1	2
4739	419927	ENSMUSG00000042133.16	ENCODEMT000419927	Ppig	ENCODEMT000419927	13	5438	Known	NIC	None	0	1	0	0
22913	419928	ENSMUSG00000066258.13	ENCODEMT000419928	Trim12a	ENCODEMT000419928	9	1768	Known	NIC	None	3	2	0	1
4739	419929	ENSMUSG00000042133.16	ENCODEMT000419929	Ppig	ENCODEMT000419929	12	4094	Known	NIC	None	0	1	0	0
4739	419930	ENSMUSG00000042133.16	ENCODEMT000419930	Ppig	ENCODEMT000419930	14	1545	Known	NNC	None	0	1	0	0
22913	419931	ENSMUSG00000066258.13	ENCODEMT000419931	Trim12a	ENCODEMT000419931	8	1483	Known	NIC	None	3	1	2	1
4739	419932	ENSMUSG00000042133.16	ENCODEMT000419932	Ppig	ENCODEMT000419932	14	1552	Known	NNC	None	0	0	2	0
4739	419933	ENSMUSG00000042133.16	ENCODEMT000419933	Ppig	ENCODEMT000419933	5	3180	Known	ISM	Prefix	0	0	1	0
41839	419934	ENSMUSG00000021993.10	ENCODEMT000419934	Mipep	ENCODEMT000419934	6	1630	Known	NNC	None	0	1	1	1
41839	419935	ENSMUSG00000021993.10	ENCODEMT000419935	Mipep	ENCODEMT000419935	19	2961	Known	NNC	None	1	1	2	0
22913	419936	ENSMUSG00000066258.13	ENCODEMT000419936	Trim12a	ENCODEMT000419936	7	3214	Known	ISM	Suffix	0	0	2	0
4739	419937	ENSMUSG00000042133.16	ENCODEMT000419937	Ppig	ENCODEMT000419937	15	1576	Known	NNC	None	0	0	1	0
22913	419938	ENSMUSG00000066258.13	ENCODEMT000419938	Trim12a	ENCODEMT000419938	6	1730	Known	NIC	None	0	0	0	1
22913	419939	ENSMUSG00000066258.13	ENCODEMT000419939	Trim12a	ENCODEMT000419939	9	1886	Known	NIC	None	0	0	0	1
22913	419940	ENSMUSG00000066258.13	ENCODEMT000419940	Trim12a	ENCODEMT000419940	9	2038	Known	NNC	None	0	0	0	1
41839	419941	ENSMUSG00000021993.10	ENCODEMT000419941	Mipep	ENCODEMT000419941	20	2471	Known	NNC	None	0	1	0	0
22913	419942	ENSMUSG00000066258.13	ENCODEMT000419942	Trim12a	ENCODEMT000419942	9	1878	Known	NIC	None	0	0	0	1
22913	419943	ENSMUSG00000066258.13	ENCODEMT000419943	Trim12a	ENCODEMT000419943	8	1720	Known	ISM	Suffix	0	0	1	0
41839	419944	ENSMUSG00000021993.10	ENCODEMT000419944	Mipep	ENCODEMT000419944	19	2367	Known	NNC	None	0	0	2	0
22913	419945	ENSMUSG00000066258.13	ENCODEMT000419945	Trim12a	ENCODEMT000419945	6	2177	Known	ISM	Prefix	0	1	0	0
41839	419946	ENSMUSG00000021993.10	ENCODEMT000419946	Mipep	ENCODEMT000419946	9	1110	Known	ISM	Prefix	0	0	1	0
22913	419947	ENSMUSG00000066258.13	ENCODEMT000419947	Trim12a	ENCODEMT000419947	3	2586	Known	ISM	None	1	0	0	0
22913	419948	ENSMUSG00000066258.13	ENCODEMT000419948	Trim12a	ENCODEMT000419948	2	3620	Known	ISM	Prefix	1	1	2	1
10657	419949	ENSMUSG00000028452.7	ENCODEMT000419949	Vcp	ENCODEMT000419949	7	2060	Known	NIC	None	1	0	0	0
33708	419950	ENSMUSG00000020840.10	ENCODEMT000419950	Blmh	ENCODEMT000419950	10	2696	Known	ISM	Prefix	1	1	0	0
22913	419951	ENSMUSG00000066258.13	ENCODEMT000419951	Trim12a	ENCODEMT000419951	1	4388	Known	Genomic	None	0	0	0	1
22915	419952	ENSMUSG00000090215.9	ENCODEMT000419952	Trim34b	ENCODEMT000419952	11	2939	Known	NNC	None	1	0	0	0
22916	419953	ENSMUSG00000057143.15	ENCODEMT000419953	Trim12c	ENCODEMT000419953	1	2512	Known	Genomic	None	0	1	0	0
22916	419954	ENSMUSG00000057143.15	ENCODEMT000419954	Trim12c	ENCODEMT000419954	6	2402	Known	ISM	Prefix	0	0	0	1
22916	419955	ENSMUSG00000057143.15	ENCODEMT000419955	Trim12c	ENCODEMT000419955	7	2170	Known	ISM	Prefix	0	0	0	1
22918	419956	ENSMUSG00000052749.9	ENCODEMT000419956	Trim30b	ENCODEMT000419956	10	3524	Known	NNC	None	0	0	1	0
10657	419957	ENSMUSG00000028452.7	ENCODEMT000419957	Vcp	ENCODEMT000419957	17	3239	Known	NNC	None	0	1	1	0
10657	419958	ENSMUSG00000028452.7	ENCODEMT000419958	Vcp	ENCODEMT000419958	17	3239	Known	NNC	None	0	2	3	4
22921	419959	ENSMUSG00000030921.17	ENCODEMT000419959	Trim30a	ENCODEMT000419959	1	1645	Known	Genomic	None	1	0	1	3
22921	419960	ENSMUSG00000030921.17	ENCODEMT000419960	Trim30a	ENCODEMT000419960	7	3748	Known	NIC	None	0	1	0	0
4739	419961	ENSMUSG00000042133.16	ENCODEMT000419961	Ppig	ENCODEMT000419961	12	1133	Known	ISM	Prefix	0	0	0	1
22921	419962	ENSMUSG00000030921.17	ENCODEMT000419962	Trim30a	ENCODEMT000419962	7	2481	Known	NNC	None	1	0	0	0
10657	419963	ENSMUSG00000028452.7	ENCODEMT000419963	Vcp	ENCODEMT000419963	17	3239	Known	NIC	None	1	0	4	4
22923	419964	ENSMUSG00000057596.13	ENCODEMT000419964	Trim30d	ENCODEMT000419964	1	2210	Known	Genomic	None	0	1	0	1
41839	419965	ENSMUSG00000021993.10	ENCODEMT000419965	Mipep	ENCODEMT000419965	20	2418	Known	NNC	None	0	1	0	0
79290	419966	ENCODEMG000079290	ENCODEMT000419966	ENCODEMG000079290	ENCODEMT000419966	3	1565	Antisense	Antisense	None	1	0	0	0
22926	419967	ENSMUSG00000073929.12	ENCODEMT000419967	Trim30e-ps1	ENCODEMT000419967	1	1996	Known	Genomic	None	0	1	0	0
79291	419968	ENCODEMG000079291	ENCODEMT000419968	ENCODEMG000079291	ENCODEMT000419968	3	2208	Antisense	Antisense	None	1	0	0	0
10657	419969	ENSMUSG00000028452.7	ENCODEMT000419969	Vcp	ENCODEMT000419969	17	5539	Known	NNC	None	1	1	0	0
79291	419970	ENCODEMG000079291	ENCODEMT000419970	ENCODEMG000079291	ENCODEMT000419970	3	2022	Antisense	NNC	None	0	0	1	2
79291	419971	ENCODEMG000079291	ENCODEMT000419971	ENCODEMG000079291	ENCODEMT000419971	3	2018	Antisense	NNC	None	0	0	0	1
41839	419972	ENSMUSG00000021993.10	ENCODEMT000419972	Mipep	ENCODEMT000419972	18	2746	Known	NNC	None	1	0	0	0
22985	419973	ENSMUSG00000043948.2	ENCODEMT000419973	Olfr691	ENCODEMT000419973	2	3721	Known	Genomic	None	0	1	0	0
22987	419974	ENSMUSG00000044465.19	ENCODEMT000419974	Fam160a2	ENCODEMT000419974	11	3013	Known	NIC	None	0	0	0	1
22987	419975	ENSMUSG00000044465.19	ENCODEMT000419975	Fam160a2	ENCODEMT000419975	11	3406	Known	NIC	None	1	0	0	0
22984	419976	ENSMUSG00000050266.6	ENCODEMT000419976	Olfr690	ENCODEMT000419976	1	3949	Known	Genomic	None	0	0	1	0
79292	419977	ENCODEMG000079292	ENCODEMT000419977	ENCODEMG000079292	ENCODEMT000419977	1	4073	Antisense	Antisense	None	1	0	0	0
41839	419978	ENSMUSG00000021993.10	ENCODEMT000419978	Mipep	ENCODEMT000419978	19	2795	Known	NIC	None	0	1	1	0
44269	419979	ENSMUSG00000023010.15	ENCODEMT000419979	Tmbim6	ENCODEMT000419979	10	2367	Known	NNC	None	0	0	1	1
79293	419980	ENCODEMG000079293	ENCODEMT000419980	ENCODEMG000079293	ENCODEMT000419980	1	1055	Intergenic	Intergenic	None	0	0	1	0
22987	419981	ENSMUSG00000044465.19	ENCODEMT000419981	Fam160a2	ENCODEMT000419981	1	5041	Known	Genomic	None	9	11	18	6
22987	419982	ENSMUSG00000044465.19	ENCODEMT000419982	Fam160a2	ENCODEMT000419982	13	6137	Known	NNC	None	0	1	0	0
15265	419983	ENSMUSG00000032959.12	ENCODEMT000419983	Pebp1	ENCODEMT000419983	4	1186	Known	NNC	None	1	0	1	0
10657	419984	ENSMUSG00000028452.7	ENCODEMT000419984	Vcp	ENCODEMT000419984	17	3250	Known	NNC	None	0	1	0	0
44269	419985	ENSMUSG00000023010.15	ENCODEMT000419985	Tmbim6	ENCODEMT000419985	9	2239	Known	NIC	None	2	0	0	2
22988	419986	ENSMUSG00000078611.3	ENCODEMT000419986	Gm5901	ENCODEMT000419986	1	3877	Known	Genomic	None	1	0	0	0
4739	419987	ENSMUSG00000042133.16	ENCODEMT000419987	Ppig	ENCODEMT000419987	9	1855	Known	NIC	None	0	1	0	0
22987	419988	ENSMUSG00000044465.19	ENCODEMT000419988	Fam160a2	ENCODEMT000419988	13	5800	Known	NNC	None	6	7	0	1
41839	419989	ENSMUSG00000021993.10	ENCODEMT000419989	Mipep	ENCODEMT000419989	20	2433	Known	NNC	None	0	1	0	1
4739	419990	ENSMUSG00000042133.16	ENCODEMT000419990	Ppig	ENCODEMT000419990	14	1553	Known	NNC	None	0	0	1	0
22987	419991	ENSMUSG00000044465.19	ENCODEMT000419991	Fam160a2	ENCODEMT000419991	9	4845	Known	ISM	Suffix	6	1	1	0
4739	419992	ENSMUSG00000042133.16	ENCODEMT000419992	Ppig	ENCODEMT000419992	1	2709	Known	Genomic	None	1	0	0	1
4739	419993	ENSMUSG00000042133.16	ENCODEMT000419993	Ppig	ENCODEMT000419993	13	1510	Known	ISM	Suffix	1	0	0	0
22987	419994	ENSMUSG00000044465.19	ENCODEMT000419994	Fam160a2	ENCODEMT000419994	1	2005	Known	Genomic	None	1	2	1	0
22987	419995	ENSMUSG00000044465.19	ENCODEMT000419995	Fam160a2	ENCODEMT000419995	11	5681	Known	NIC	None	2	1	0	3
22987	419996	ENSMUSG00000044465.19	ENCODEMT000419996	Fam160a2	ENCODEMT000419996	4	3561	Known	ISM	Suffix	1	2	4	1
4739	419997	ENSMUSG00000042133.16	ENCODEMT000419997	Ppig	ENCODEMT000419997	1	1593	Known	Genomic	None	0	0	0	1
4739	419998	ENSMUSG00000042133.16	ENCODEMT000419998	Ppig	ENCODEMT000419998	2	2923	Known	ISM	Suffix	2	0	0	1
79294	419999	ENCODEMG000079294	ENCODEMT000419999	ENCODEMG000079294	ENCODEMT000419999	2	3413	Antisense	Antisense	None	0	1	0	0
10657	420000	ENSMUSG00000028452.7	ENCODEMT000420000	Vcp	ENCODEMT000420000	9	1946	Known	NIC	None	0	0	1	0
4739	420001	ENSMUSG00000042133.16	ENCODEMT000420001	Ppig	ENCODEMT000420001	1	4202	Known	Genomic	None	12	16	11	4
22987	420002	ENSMUSG00000044465.19	ENCODEMT000420002	Fam160a2	ENCODEMT000420002	13	5075	Known	NIC	None	0	1	1	1
79294	420003	ENCODEMG000079294	ENCODEMT000420003	ENCODEMG000079294	ENCODEMT000420003	1	3020	Antisense	Genomic	None	1	1	0	0
22987	420004	ENSMUSG00000044465.19	ENCODEMT000420004	Fam160a2	ENCODEMT000420004	12	4348	Known	ISM	Prefix	2	3	2	1
22987	420005	ENSMUSG00000044465.19	ENCODEMT000420005	Fam160a2	ENCODEMT000420005	10	4113	Known	ISM	Suffix	2	8	5	2
41839	420006	ENSMUSG00000021993.10	ENCODEMT000420006	Mipep	ENCODEMT000420006	19	2250	Known	NNC	None	0	1	0	0
22987	420007	ENSMUSG00000044465.19	ENCODEMT000420007	Fam160a2	ENCODEMT000420007	12	3622	Known	NIC	None	0	1	0	0
4739	420008	ENSMUSG00000042133.16	ENCODEMT000420008	Ppig	ENCODEMT000420008	1	540	Known	Genomic	None	0	0	0	1
4741	420009	ENSMUSG00000070883.3	ENCODEMT000420009	Ccdc173	ENCODEMT000420009	4	2529	Known	NIC	None	1	0	1	0
4741	420010	ENSMUSG00000070883.3	ENCODEMT000420010	Ccdc173	ENCODEMT000420010	8	2659	Known	NNC	None	0	0	1	0
4741	420011	ENSMUSG00000070883.3	ENCODEMT000420011	Ccdc173	ENCODEMT000420011	7	1246	Known	ISM	Prefix	1	0	0	0
79295	420012	ENCODEMG000079295	ENCODEMT000420012	ENCODEMG000079295	ENCODEMT000420012	1	2760	Antisense	Antisense	None	0	1	0	0
22987	420013	ENSMUSG00000044465.19	ENCODEMT000420013	Fam160a2	ENCODEMT000420013	13	3492	Known	NIC	None	0	1	1	3
22987	420014	ENSMUSG00000044465.19	ENCODEMT000420014	Fam160a2	ENCODEMT000420014	9	2447	Known	NIC	None	0	0	0	1
41839	420015	ENSMUSG00000021993.10	ENCODEMT000420015	Mipep	ENCODEMT000420015	19	2215	Known	NNC	None	0	0	2	0
10657	420016	ENSMUSG00000028452.7	ENCODEMT000420016	Vcp	ENCODEMT000420016	17	3255	Known	NNC	None	5	2	9	10
22987	420017	ENSMUSG00000044465.19	ENCODEMT000420017	Fam160a2	ENCODEMT000420017	14	3532	Known	NIC	None	0	6	2	1
41839	420018	ENSMUSG00000021993.10	ENCODEMT000420018	Mipep	ENCODEMT000420018	15	2583	Known	NNC	None	0	0	0	1
22987	420019	ENSMUSG00000044465.19	ENCODEMT000420019	Fam160a2	ENCODEMT000420019	11	3610	Known	NIC	None	0	1	0	0
28290	420020	ENSMUSG00000007656.13	ENCODEMT000420020	Arpp19	ENCODEMT000420020	6	1542	Known	NNC	None	1	1	0	0
4743	420021	ENSMUSG00000027088.10	ENCODEMT000420021	Phospho2	ENCODEMT000420021	4	2203	Known	NIC	None	9	3	9	3
22987	420022	ENSMUSG00000044465.19	ENCODEMT000420022	Fam160a2	ENCODEMT000420022	11	3285	Known	NIC	None	1	1	0	1
22987	420023	ENSMUSG00000044465.19	ENCODEMT000420023	Fam160a2	ENCODEMT000420023	12	3323	Known	NIC	None	0	0	1	0
28290	420024	ENSMUSG00000007656.13	ENCODEMT000420024	Arpp19	ENCODEMT000420024	5	3967	Known	NIC	None	1	0	2	0
41839	420025	ENSMUSG00000021993.10	ENCODEMT000420025	Mipep	ENCODEMT000420025	18	3325	Known	NIC	None	0	0	0	1
10657	420026	ENSMUSG00000028452.7	ENCODEMT000420026	Vcp	ENCODEMT000420026	16	3062	Known	NNC	None	2	0	0	1
10657	420027	ENSMUSG00000028452.7	ENCODEMT000420027	Vcp	ENCODEMT000420027	17	3235	Known	NIC	None	1	0	1	1
10657	420028	ENSMUSG00000028452.7	ENCODEMT000420028	Vcp	ENCODEMT000420028	17	3239	Known	NNC	None	1	0	1	1
22987	420029	ENSMUSG00000044465.19	ENCODEMT000420029	Fam160a2	ENCODEMT000420029	10	5962	Known	NIC	None	1	0	0	0
22987	420030	ENSMUSG00000044465.19	ENCODEMT000420030	Fam160a2	ENCODEMT000420030	7	2065	Known	ISM	Suffix	4	1	2	0
22987	420031	ENSMUSG00000044465.19	ENCODEMT000420031	Fam160a2	ENCODEMT000420031	11	3233	Known	NIC	None	1	2	1	0
4743	420032	ENSMUSG00000027088.10	ENCODEMT000420032	Phospho2	ENCODEMT000420032	2	2496	Known	ISM	Prefix	1	1	0	0
4743	420033	ENSMUSG00000027088.10	ENCODEMT000420033	Phospho2	ENCODEMT000420033	4	2157	Known	NIC	None	1	2	3	3
41839	420034	ENSMUSG00000021993.10	ENCODEMT000420034	Mipep	ENCODEMT000420034	20	2445	Known	NNC	None	0	0	1	0
33708	420035	ENSMUSG00000020840.10	ENCODEMT000420035	Blmh	ENCODEMT000420035	12	2116	Known	NNC	None	0	1	0	0
22987	420036	ENSMUSG00000044465.19	ENCODEMT000420036	Fam160a2	ENCODEMT000420036	10	3555	Known	NIC	None	1	0	0	0
4743	420037	ENSMUSG00000027088.10	ENCODEMT000420037	Phospho2	ENCODEMT000420037	4	2259	Known	NNC	None	0	0	1	0
22987	420038	ENSMUSG00000044465.19	ENCODEMT000420038	Fam160a2	ENCODEMT000420038	7	2107	Known	ISM	Suffix	1	0	1	1
22987	420039	ENSMUSG00000044465.19	ENCODEMT000420039	Fam160a2	ENCODEMT000420039	13	3322	Known	NIC	None	1	0	0	0
10657	420040	ENSMUSG00000028452.7	ENCODEMT000420040	Vcp	ENCODEMT000420040	17	3236	Known	NIC	None	2	1	2	2
22987	420041	ENSMUSG00000044465.19	ENCODEMT000420041	Fam160a2	ENCODEMT000420041	11	2727	Known	NIC	None	1	0	0	0
41839	420042	ENSMUSG00000021993.10	ENCODEMT000420042	Mipep	ENCODEMT000420042	19	2333	Known	NIC	None	0	1	0	0
41839	420043	ENSMUSG00000021993.10	ENCODEMT000420043	Mipep	ENCODEMT000420043	18	2080	Known	NNC	None	0	1	0	0
41839	420044	ENSMUSG00000021993.10	ENCODEMT000420044	Mipep	ENCODEMT000420044	18	3063	Known	ISM	Prefix	0	1	0	0
10657	420045	ENSMUSG00000028452.7	ENCODEMT000420045	Vcp	ENCODEMT000420045	17	3233	Known	NNC	None	0	0	2	1
10657	420046	ENSMUSG00000028452.7	ENCODEMT000420046	Vcp	ENCODEMT000420046	17	3248	Known	NIC	None	0	0	0	1
10657	420047	ENSMUSG00000028452.7	ENCODEMT000420047	Vcp	ENCODEMT000420047	2	820	Known	ISM	Suffix	1	0	0	1
22987	420048	ENSMUSG00000044465.19	ENCODEMT000420048	Fam160a2	ENCODEMT000420048	11	3363	Known	NIC	None	0	1	1	0
33708	420049	ENSMUSG00000020840.10	ENCODEMT000420049	Blmh	ENCODEMT000420049	12	1310	Known	ISM	Prefix	0	0	0	1
10657	420050	ENSMUSG00000028452.7	ENCODEMT000420050	Vcp	ENCODEMT000420050	17	3243	Known	NNC	None	0	0	1	1
41839	420051	ENSMUSG00000021993.10	ENCODEMT000420051	Mipep	ENCODEMT000420051	19	2321	Known	NNC	None	1	0	0	1
10657	420052	ENSMUSG00000028452.7	ENCODEMT000420052	Vcp	ENCODEMT000420052	17	3246	Known	NNC	None	0	0	1	0
22987	420053	ENSMUSG00000044465.19	ENCODEMT000420053	Fam160a2	ENCODEMT000420053	11	3452	Known	NIC	None	0	1	0	0
10657	420054	ENSMUSG00000028452.7	ENCODEMT000420054	Vcp	ENCODEMT000420054	4	1293	Known	NIC	None	0	0	1	0
10657	420055	ENSMUSG00000028452.7	ENCODEMT000420055	Vcp	ENCODEMT000420055	17	3237	Known	NIC	None	0	0	1	0
10657	420056	ENSMUSG00000028452.7	ENCODEMT000420056	Vcp	ENCODEMT000420056	17	3239	Known	NIC	None	0	1	0	0
22987	420057	ENSMUSG00000044465.19	ENCODEMT000420057	Fam160a2	ENCODEMT000420057	14	3573	Known	NIC	None	0	2	0	1
22987	420058	ENSMUSG00000044465.19	ENCODEMT000420058	Fam160a2	ENCODEMT000420058	7	2067	Known	NNC	None	0	0	1	0
22987	420059	ENSMUSG00000044465.19	ENCODEMT000420059	Fam160a2	ENCODEMT000420059	12	3353	Known	NNC	None	0	0	1	0
10657	420060	ENSMUSG00000028452.7	ENCODEMT000420060	Vcp	ENCODEMT000420060	18	2976	Known	NNC	None	0	1	0	0
22987	420061	ENSMUSG00000044465.19	ENCODEMT000420061	Fam160a2	ENCODEMT000420061	12	3461	Known	NNC	None	1	0	1	0
33708	420062	ENSMUSG00000020840.10	ENCODEMT000420062	Blmh	ENCODEMT000420062	12	1701	Known	NNC	None	2	0	0	0
22987	420063	ENSMUSG00000044465.19	ENCODEMT000420063	Fam160a2	ENCODEMT000420063	7	2088	Known	NIC	None	0	0	1	0
33708	420064	ENSMUSG00000020840.10	ENCODEMT000420064	Blmh	ENCODEMT000420064	12	2420	Known	NNC	None	0	0	1	1
33708	420065	ENSMUSG00000020840.10	ENCODEMT000420065	Blmh	ENCODEMT000420065	12	2175	Known	NIC	None	0	2	3	2
41839	420066	ENSMUSG00000021993.10	ENCODEMT000420066	Mipep	ENCODEMT000420066	19	2317	Known	NNC	None	0	0	1	0
33708	420067	ENSMUSG00000020840.10	ENCODEMT000420067	Blmh	ENCODEMT000420067	11	2121	Known	ISM	Suffix	0	0	1	1
44269	420068	ENSMUSG00000023010.15	ENCODEMT000420068	Tmbim6	ENCODEMT000420068	10	2345	Known	NNC	None	0	0	2	2
33708	420069	ENSMUSG00000020840.10	ENCODEMT000420069	Blmh	ENCODEMT000420069	11	2302	Known	ISM	Suffix	6	4	7	4
22987	420070	ENSMUSG00000044465.19	ENCODEMT000420070	Fam160a2	ENCODEMT000420070	11	3717	Known	NIC	None	0	2	1	1
22987	420071	ENSMUSG00000044465.19	ENCODEMT000420071	Fam160a2	ENCODEMT000420071	3	3427	Known	ISM	Suffix	0	0	1	0
10657	420072	ENSMUSG00000028452.7	ENCODEMT000420072	Vcp	ENCODEMT000420072	17	3238	Known	NNC	None	0	0	0	1
22987	420073	ENSMUSG00000044465.19	ENCODEMT000420073	Fam160a2	ENCODEMT000420073	5	1817	Known	ISM	Suffix	1	1	1	0
22987	420074	ENSMUSG00000044465.19	ENCODEMT000420074	Fam160a2	ENCODEMT000420074	12	3397	Known	NIC	None	0	0	0	1
22987	420075	ENSMUSG00000044465.19	ENCODEMT000420075	Fam160a2	ENCODEMT000420075	12	3475	Known	NIC	None	0	1	1	1
22987	420076	ENSMUSG00000044465.19	ENCODEMT000420076	Fam160a2	ENCODEMT000420076	12	3427	Known	NNC	None	0	0	0	1
10657	420077	ENSMUSG00000028452.7	ENCODEMT000420077	Vcp	ENCODEMT000420077	4	1292	Known	ISM	Suffix	1	0	2	2
33708	420078	ENSMUSG00000020840.10	ENCODEMT000420078	Blmh	ENCODEMT000420078	12	2364	Known	ISM	Suffix	0	1	0	0
33708	420079	ENSMUSG00000020840.10	ENCODEMT000420079	Blmh	ENCODEMT000420079	11	2279	Known	ISM	Suffix	0	0	0	1
10657	420080	ENSMUSG00000028452.7	ENCODEMT000420080	Vcp	ENCODEMT000420080	17	3236	Known	NNC	None	0	2	0	0
33708	420081	ENSMUSG00000020840.10	ENCODEMT000420081	Blmh	ENCODEMT000420081	11	2230	Known	NNC	None	0	1	0	0
33708	420082	ENSMUSG00000020840.10	ENCODEMT000420082	Blmh	ENCODEMT000420082	12	2315	Known	ISM	Suffix	1	0	0	0
33708	420083	ENSMUSG00000020840.10	ENCODEMT000420083	Blmh	ENCODEMT000420083	11	2273	Known	NIC	None	0	1	0	0
33708	420084	ENSMUSG00000020840.10	ENCODEMT000420084	Blmh	ENCODEMT000420084	1	1807	Known	Genomic	None	1	0	0	0
22987	420085	ENSMUSG00000044465.19	ENCODEMT000420085	Fam160a2	ENCODEMT000420085	11	5613	Known	NIC	None	1	0	1	1
33708	420086	ENSMUSG00000020840.10	ENCODEMT000420086	Blmh	ENCODEMT000420086	10	1909	Known	ISM	Suffix	0	0	1	0
33708	420087	ENSMUSG00000020840.10	ENCODEMT000420087	Blmh	ENCODEMT000420087	9	1799	Known	ISM	Suffix	5	1	1	1
22987	420088	ENSMUSG00000044465.19	ENCODEMT000420088	Fam160a2	ENCODEMT000420088	10	2614	Known	ISM	Suffix	0	0	1	2
33708	420089	ENSMUSG00000020840.10	ENCODEMT000420089	Blmh	ENCODEMT000420089	8	1629	Known	ISM	Suffix	1	0	0	0
22987	420090	ENSMUSG00000044465.19	ENCODEMT000420090	Fam160a2	ENCODEMT000420090	9	2492	Known	ISM	Suffix	0	0	0	1
33708	420091	ENSMUSG00000020840.10	ENCODEMT000420091	Blmh	ENCODEMT000420091	6	1467	Known	ISM	Suffix	1	2	0	0
33708	420092	ENSMUSG00000020840.10	ENCODEMT000420092	Blmh	ENCODEMT000420092	5	1317	Known	ISM	Suffix	0	1	1	0
10657	420093	ENSMUSG00000028452.7	ENCODEMT000420093	Vcp	ENCODEMT000420093	17	3239	Known	NNC	None	0	0	1	0
33708	420094	ENSMUSG00000020840.10	ENCODEMT000420094	Blmh	ENCODEMT000420094	1	2268	Known	Genomic	None	2	0	0	0
4743	420095	ENSMUSG00000027088.10	ENCODEMT000420095	Phospho2	ENCODEMT000420095	3	2080	Known	NIC	None	2	0	1	0
33708	420096	ENSMUSG00000020840.10	ENCODEMT000420096	Blmh	ENCODEMT000420096	3	1092	Known	ISM	Suffix	0	0	0	1
33708	420097	ENSMUSG00000020840.10	ENCODEMT000420097	Blmh	ENCODEMT000420097	2	974	Known	ISM	Suffix	0	0	1	0
79296	420098	ENCODEMG000079296	ENCODEMT000420098	ENCODEMG000079296	ENCODEMT000420098	1	1325	Antisense	Antisense	None	0	0	0	1
79297	420099	ENCODEMG000079297	ENCODEMT000420099	ENCODEMG000079297	ENCODEMT000420099	1	1611	Antisense	Antisense	None	0	0	1	0
33708	420100	ENSMUSG00000020840.10	ENCODEMT000420100	Blmh	ENCODEMT000420100	1	4114	Known	Genomic	None	0	1	0	0
22987	420101	ENSMUSG00000044465.19	ENCODEMT000420101	Fam160a2	ENCODEMT000420101	13	3362	Known	NIC	None	1	0	0	0
33708	420102	ENSMUSG00000020840.10	ENCODEMT000420102	Blmh	ENCODEMT000420102	1	3259	Known	Genomic	None	0	1	1	1
33710	420103	ENSMUSG00000020838.12	ENCODEMT000420103	Slc6a4	ENCODEMT000420103	14	2707	Known	NNC	None	0	0	1	0
44269	420104	ENSMUSG00000023010.15	ENCODEMT000420104	Tmbim6	ENCODEMT000420104	7	3286	Known	ISM	Prefix	0	1	0	0
10657	420105	ENSMUSG00000028452.7	ENCODEMT000420105	Vcp	ENCODEMT000420105	17	3237	Known	NIC	None	0	0	0	1
33712	420106	ENSMUSG00000037958.13	ENCODEMT000420106	Nsrp1	ENCODEMT000420106	1	1673	Known	Genomic	None	4	0	5	2
10657	420107	ENSMUSG00000028452.7	ENCODEMT000420107	Vcp	ENCODEMT000420107	17	3235	Known	NIC	None	0	2	2	2
10657	420108	ENSMUSG00000028452.7	ENCODEMT000420108	Vcp	ENCODEMT000420108	17	3243	Known	NIC	None	2	1	8	3
10657	420109	ENSMUSG00000028452.7	ENCODEMT000420109	Vcp	ENCODEMT000420109	17	3232	Known	NIC	None	1	0	0	0
41839	420110	ENSMUSG00000021993.10	ENCODEMT000420110	Mipep	ENCODEMT000420110	19	2270	Known	NNC	None	0	1	0	0
22987	420111	ENSMUSG00000044465.19	ENCODEMT000420111	Fam160a2	ENCODEMT000420111	13	3535	Known	NIC	None	1	0	0	0
22987	420112	ENSMUSG00000044465.19	ENCODEMT000420112	Fam160a2	ENCODEMT000420112	11	5485	Known	NIC	None	1	0	0	0
22987	420113	ENSMUSG00000044465.19	ENCODEMT000420113	Fam160a2	ENCODEMT000420113	6	1935	Known	NIC	None	1	0	0	0
22987	420114	ENSMUSG00000044465.19	ENCODEMT000420114	Fam160a2	ENCODEMT000420114	10	3182	Known	NIC	None	2	0	0	0
33712	420115	ENSMUSG00000037958.13	ENCODEMT000420115	Nsrp1	ENCODEMT000420115	2	2572	Known	ISM	Suffix	0	0	0	1
41839	420116	ENSMUSG00000021993.10	ENCODEMT000420116	Mipep	ENCODEMT000420116	19	2316	Known	NNC	None	1	0	0	0
33712	420117	ENSMUSG00000037958.13	ENCODEMT000420117	Nsrp1	ENCODEMT000420117	4	1160	Known	ISM	Suffix	0	0	0	1
22987	420118	ENSMUSG00000044465.19	ENCODEMT000420118	Fam160a2	ENCODEMT000420118	13	2971	Known	NIC	None	0	1	0	0
22987	420119	ENSMUSG00000044465.19	ENCODEMT000420119	Fam160a2	ENCODEMT000420119	12	3432	Known	NIC	None	0	4	1	0
4743	420120	ENSMUSG00000027088.10	ENCODEMT000420120	Phospho2	ENCODEMT000420120	3	4251	Known	NIC	None	1	1	1	0
22987	420121	ENSMUSG00000044465.19	ENCODEMT000420121	Fam160a2	ENCODEMT000420121	14	3590	Known	NIC	None	0	1	0	0
10657	420122	ENSMUSG00000028452.7	ENCODEMT000420122	Vcp	ENCODEMT000420122	16	2966	Known	NIC	None	2	0	1	0
22987	420123	ENSMUSG00000044465.19	ENCODEMT000420123	Fam160a2	ENCODEMT000420123	12	3282	Known	NIC	None	0	2	0	0
22987	420124	ENSMUSG00000044465.19	ENCODEMT000420124	Fam160a2	ENCODEMT000420124	12	3324	Known	NIC	None	0	0	1	0
41839	420125	ENSMUSG00000021993.10	ENCODEMT000420125	Mipep	ENCODEMT000420125	10	1175	Known	ISM	Prefix	0	0	0	1
22987	420126	ENSMUSG00000044465.19	ENCODEMT000420126	Fam160a2	ENCODEMT000420126	4	4042	Known	NIC	None	0	0	1	0
33712	420127	ENSMUSG00000037958.13	ENCODEMT000420127	Nsrp1	ENCODEMT000420127	5	542	Known	ISM	Prefix	0	1	0	0
33712	420128	ENSMUSG00000037958.13	ENCODEMT000420128	Nsrp1	ENCODEMT000420128	1	1253	Known	Genomic	None	0	1	0	0
33712	420129	ENSMUSG00000037958.13	ENCODEMT000420129	Nsrp1	ENCODEMT000420129	2	1512	Known	ISM	Prefix	0	0	1	0
33715	420130	ENSMUSG00000050944.14	ENCODEMT000420130	Efcab5	ENCODEMT000420130	14	3544	Known	NNC	None	0	0	0	1
33715	420131	ENSMUSG00000050944.14	ENCODEMT000420131	Efcab5	ENCODEMT000420131	5	2464	Known	NIC	None	0	0	1	0
33715	420132	ENSMUSG00000050944.14	ENCODEMT000420132	Efcab5	ENCODEMT000420132	8	2596	Known	NNC	None	1	0	0	0
33717	420133	ENSMUSG00000102038.1	ENCODEMT000420133	Gm12345	ENCODEMT000420133	2	2491	Known	Genomic	None	0	0	0	1
79298	420134	ENCODEMG000079298	ENCODEMT000420134	ENCODEMG000079298	ENCODEMT000420134	1	1370	Antisense	Antisense	None	1	2	1	0
33715	420135	ENSMUSG00000050944.14	ENCODEMT000420135	Efcab5	ENCODEMT000420135	5	1607	Known	NNC	None	0	0	1	0
79299	420136	ENCODEMG000079299	ENCODEMT000420136	ENCODEMG000079299	ENCODEMT000420136	1	2168	Intergenic	Intergenic	None	0	1	1	1
79300	420137	ENCODEMG000079300	ENCODEMT000420137	ENCODEMG000079300	ENCODEMT000420137	1	2148	Intergenic	Intergenic	None	0	0	0	1
33719	420138	ENSMUSG00000037926.15	ENCODEMT000420138	Ssh2	ENCODEMT000420138	11	4125	Known	ISM	Prefix	0	1	0	0
41839	420139	ENSMUSG00000021993.10	ENCODEMT000420139	Mipep	ENCODEMT000420139	18	2153	Known	NIC	None	1	0	0	0
33719	420140	ENSMUSG00000037926.15	ENCODEMT000420140	Ssh2	ENCODEMT000420140	3	1966	Known	NNC	None	0	0	1	0
33719	420141	ENSMUSG00000037926.15	ENCODEMT000420141	Ssh2	ENCODEMT000420141	15	6355	Known	NIC	None	0	0	1	0
33719	420142	ENSMUSG00000037926.15	ENCODEMT000420142	Ssh2	ENCODEMT000420142	2	3222	Known	NNC	None	0	0	0	1
33719	420143	ENSMUSG00000037926.15	ENCODEMT000420143	Ssh2	ENCODEMT000420143	8	2919	Known	ISM	Prefix	0	0	1	0
33719	420144	ENSMUSG00000037926.15	ENCODEMT000420144	Ssh2	ENCODEMT000420144	1	4016	Known	Genomic	None	0	0	1	0
33719	420145	ENSMUSG00000037926.15	ENCODEMT000420145	Ssh2	ENCODEMT000420145	1	2302	Known	Genomic	None	1	0	0	1
33719	420146	ENSMUSG00000037926.15	ENCODEMT000420146	Ssh2	ENCODEMT000420146	1	1218	Known	Genomic	None	0	0	0	1
79301	420147	ENCODEMG000079301	ENCODEMT000420147	ENCODEMG000079301	ENCODEMT000420147	1	3660	Antisense	Antisense	None	2	3	15	6
41839	420148	ENSMUSG00000021993.10	ENCODEMT000420148	Mipep	ENCODEMT000420148	19	2347	Known	NNC	None	0	0	1	2
33719	420149	ENSMUSG00000037926.15	ENCODEMT000420149	Ssh2	ENCODEMT000420149	1	2524	Known	Genomic	None	1	1	0	2
33719	420150	ENSMUSG00000037926.15	ENCODEMT000420150	Ssh2	ENCODEMT000420150	1	2003	Known	Genomic	None	0	0	1	0
33719	420151	ENSMUSG00000037926.15	ENCODEMT000420151	Ssh2	ENCODEMT000420151	1	2266	Known	Genomic	None	0	0	0	2
22987	420152	ENSMUSG00000044465.19	ENCODEMT000420152	Fam160a2	ENCODEMT000420152	8	2620	Known	ISM	Suffix	0	0	1	0
33719	420153	ENSMUSG00000037926.15	ENCODEMT000420153	Ssh2	ENCODEMT000420153	1	3467	Known	Genomic	None	2	0	1	0
79302	420154	ENCODEMG000079302	ENCODEMT000420154	ENCODEMG000079302	ENCODEMT000420154	1	2541	Antisense	Antisense	None	0	1	1	0
22987	420155	ENSMUSG00000044465.19	ENCODEMT000420155	Fam160a2	ENCODEMT000420155	7	2452	Known	ISM	Suffix	0	0	1	0
79303	420156	ENCODEMG000079303	ENCODEMT000420156	ENCODEMG000079303	ENCODEMT000420156	1	1052	Antisense	Antisense	None	0	0	1	1
22987	420157	ENSMUSG00000044465.19	ENCODEMT000420157	Fam160a2	ENCODEMT000420157	10	2019	Known	ISM	Suffix	0	0	0	1
33721	420158	ENSMUSG00000083899.2	ENCODEMT000420158	Gm12346	ENCODEMT000420158	1	125	Known	Genomic	None	2	1	0	0
33719	420159	ENSMUSG00000037926.15	ENCODEMT000420159	Ssh2	ENCODEMT000420159	1	2186	Known	Genomic	None	0	2	3	0
33719	420160	ENSMUSG00000037926.15	ENCODEMT000420160	Ssh2	ENCODEMT000420160	1	1607	Known	Genomic	None	0	0	1	0
33719	420161	ENSMUSG00000037926.15	ENCODEMT000420161	Ssh2	ENCODEMT000420161	1	3987	Known	Genomic	None	1	2	1	0
79304	420162	ENCODEMG000079304	ENCODEMT000420162	ENCODEMG000079304	ENCODEMT000420162	1	2739	Antisense	Antisense	None	0	0	3	3
33719	420163	ENSMUSG00000037926.15	ENCODEMT000420163	Ssh2	ENCODEMT000420163	14	6357	Known	NIC	None	1	1	2	0
22987	420164	ENSMUSG00000044465.19	ENCODEMT000420164	Fam160a2	ENCODEMT000420164	12	3402	Known	NIC	None	0	2	0	1
33719	420165	ENSMUSG00000037926.15	ENCODEMT000420165	Ssh2	ENCODEMT000420165	14	2354	Known	NNC	None	1	0	0	0
33719	420166	ENSMUSG00000037926.15	ENCODEMT000420166	Ssh2	ENCODEMT000420166	13	4884	Known	ISM	Prefix	1	0	0	0
33719	420167	ENSMUSG00000037926.15	ENCODEMT000420167	Ssh2	ENCODEMT000420167	1	2331	Known	Genomic	None	0	0	0	1
10657	420168	ENSMUSG00000028452.7	ENCODEMT000420168	Vcp	ENCODEMT000420168	15	4011	Known	NIC	None	0	1	0	0
79305	420169	ENCODEMG000079305	ENCODEMT000420169	ENCODEMG000079305	ENCODEMT000420169	1	2538	Antisense	Antisense	None	0	1	1	0
22987	420170	ENSMUSG00000044465.19	ENCODEMT000420170	Fam160a2	ENCODEMT000420170	13	3527	Known	NNC	None	0	0	0	1
33719	420171	ENSMUSG00000037926.15	ENCODEMT000420171	Ssh2	ENCODEMT000420171	1	2881	Known	Genomic	None	0	3	2	1
79306	420172	ENCODEMG000079306	ENCODEMT000420172	ENCODEMG000079306	ENCODEMT000420172	1	2681	Antisense	Antisense	None	1	0	0	0
33719	420173	ENSMUSG00000037926.15	ENCODEMT000420173	Ssh2	ENCODEMT000420173	1	1796	Known	Genomic	None	0	0	2	0
10657	420174	ENSMUSG00000028452.7	ENCODEMT000420174	Vcp	ENCODEMT000420174	17	2883	Known	NNC	None	0	1	0	0
33719	420175	ENSMUSG00000037926.15	ENCODEMT000420175	Ssh2	ENCODEMT000420175	10	5791	Known	ISM	Suffix	0	0	2	0
22987	420176	ENSMUSG00000044465.19	ENCODEMT000420176	Fam160a2	ENCODEMT000420176	11	3150	Known	ISM	Suffix	1	0	1	1
33719	420177	ENSMUSG00000037926.15	ENCODEMT000420177	Ssh2	ENCODEMT000420177	1	3080	Known	Genomic	None	1	0	0	0
33719	420178	ENSMUSG00000037926.15	ENCODEMT000420178	Ssh2	ENCODEMT000420178	2	4016	Known	ISM	Suffix	1	0	0	0
33719	420179	ENSMUSG00000037926.15	ENCODEMT000420179	Ssh2	ENCODEMT000420179	7	5464	Known	ISM	Suffix	0	1	0	0
33719	420180	ENSMUSG00000037926.15	ENCODEMT000420180	Ssh2	ENCODEMT000420180	1	3331	Known	Genomic	None	0	1	0	1
10657	420181	ENSMUSG00000028452.7	ENCODEMT000420181	Vcp	ENCODEMT000420181	17	2880	Known	NIC	None	0	0	1	0
33719	420182	ENSMUSG00000037926.15	ENCODEMT000420182	Ssh2	ENCODEMT000420182	2	5099	Known	ISM	None	0	0	0	1
79307	420183	ENCODEMG000079307	ENCODEMT000420183	ENCODEMG000079307	ENCODEMT000420183	1	3411	Antisense	Antisense	None	1	0	1	0
33719	420184	ENSMUSG00000037926.15	ENCODEMT000420184	Ssh2	ENCODEMT000420184	3	5047	Known	ISM	Suffix	0	0	1	0
33719	420185	ENSMUSG00000037926.15	ENCODEMT000420185	Ssh2	ENCODEMT000420185	1	2505	Known	Genomic	None	0	0	3	1
79308	420186	ENCODEMG000079308	ENCODEMT000420186	ENCODEMG000079308	ENCODEMT000420186	1	3403	Antisense	Antisense	None	1	0	0	0
33719	420187	ENSMUSG00000037926.15	ENCODEMT000420187	Ssh2	ENCODEMT000420187	2	4846	Known	ISM	Suffix	0	0	4	0
33719	420188	ENSMUSG00000037926.15	ENCODEMT000420188	Ssh2	ENCODEMT000420188	1	4011	Known	ISM	None	6	10	17	7
22987	420189	ENSMUSG00000044465.19	ENCODEMT000420189	Fam160a2	ENCODEMT000420189	13	5742	Known	NIC	None	0	0	0	1
79309	420190	ENCODEMG000079309	ENCODEMT000420190	ENCODEMG000079309	ENCODEMT000420190	1	3946	Antisense	Antisense	None	2	0	0	0
33719	420191	ENSMUSG00000037926.15	ENCODEMT000420191	Ssh2	ENCODEMT000420191	1	2821	Known	Genomic	None	6	4	10	7
22987	420192	ENSMUSG00000044465.19	ENCODEMT000420192	Fam160a2	ENCODEMT000420192	11	3221	Known	NIC	None	0	0	0	1
33722	420193	ENSMUSG00000020836.15	ENCODEMT000420193	Coro6	ENCODEMT000420193	11	3380	Known	NNC	None	0	0	0	1
33722	420194	ENSMUSG00000020836.15	ENCODEMT000420194	Coro6	ENCODEMT000420194	8	2431	Known	NIC	None	1	0	0	0
4743	420195	ENSMUSG00000027088.10	ENCODEMT000420195	Phospho2	ENCODEMT000420195	3	2199	Known	NIC	None	0	0	1	0
33722	420196	ENSMUSG00000020836.15	ENCODEMT000420196	Coro6	ENCODEMT000420196	11	2804	Known	NIC	None	3	1	8	9
33722	420197	ENSMUSG00000020836.15	ENCODEMT000420197	Coro6	ENCODEMT000420197	11	2748	Known	NIC	None	6	16	16	6
33722	420198	ENSMUSG00000020836.15	ENCODEMT000420198	Coro6	ENCODEMT000420198	9	5281	Known	NNC	None	1	0	0	0
33722	420199	ENSMUSG00000020836.15	ENCODEMT000420199	Coro6	ENCODEMT000420199	9	4180	Known	NNC	None	1	0	0	0
33722	420200	ENSMUSG00000020836.15	ENCODEMT000420200	Coro6	ENCODEMT000420200	10	4184	Known	NIC	None	2	0	0	0
33722	420201	ENSMUSG00000020836.15	ENCODEMT000420201	Coro6	ENCODEMT000420201	11	3265	Known	NIC	None	0	1	0	0
33722	420202	ENSMUSG00000020836.15	ENCODEMT000420202	Coro6	ENCODEMT000420202	10	3670	Known	NIC	None	3	3	3	4
33722	420203	ENSMUSG00000020836.15	ENCODEMT000420203	Coro6	ENCODEMT000420203	10	3717	Known	NNC	None	0	1	0	0
33722	420204	ENSMUSG00000020836.15	ENCODEMT000420204	Coro6	ENCODEMT000420204	11	2775	Known	NNC	None	0	0	0	1
33722	420205	ENSMUSG00000020836.15	ENCODEMT000420205	Coro6	ENCODEMT000420205	10	2628	Known	NIC	None	3	2	5	5
33722	420206	ENSMUSG00000020836.15	ENCODEMT000420206	Coro6	ENCODEMT000420206	10	3729	Known	NIC	None	2	1	3	5
33722	420207	ENSMUSG00000020836.15	ENCODEMT000420207	Coro6	ENCODEMT000420207	11	2807	Known	NIC	None	7	4	6	14
33722	420208	ENSMUSG00000020836.15	ENCODEMT000420208	Coro6	ENCODEMT000420208	10	4187	Known	NIC	None	0	1	0	1
33722	420209	ENSMUSG00000020836.15	ENCODEMT000420209	Coro6	ENCODEMT000420209	11	3797	Known	NIC	None	0	1	0	0
33722	420210	ENSMUSG00000020836.15	ENCODEMT000420210	Coro6	ENCODEMT000420210	10	2658	Known	NIC	None	1	0	0	0
33722	420211	ENSMUSG00000020836.15	ENCODEMT000420211	Coro6	ENCODEMT000420211	9	3543	Known	NNC	None	0	0	0	1
33722	420212	ENSMUSG00000020836.15	ENCODEMT000420212	Coro6	ENCODEMT000420212	11	2744	Known	NIC	None	1	0	0	0
33722	420213	ENSMUSG00000020836.15	ENCODEMT000420213	Coro6	ENCODEMT000420213	10	3726	Known	NIC	None	2	2	0	0
33722	420214	ENSMUSG00000020836.15	ENCODEMT000420214	Coro6	ENCODEMT000420214	12	2669	Known	NNC	None	1	0	0	0
33722	420215	ENSMUSG00000020836.15	ENCODEMT000420215	Coro6	ENCODEMT000420215	11	2745	Known	ISM	Suffix	5	6	17	3
33722	420216	ENSMUSG00000020836.15	ENCODEMT000420216	Coro6	ENCODEMT000420216	10	4128	Known	NIC	None	1	1	0	0
33722	420217	ENSMUSG00000020836.15	ENCODEMT000420217	Coro6	ENCODEMT000420217	11	2716	Known	NIC	None	0	1	0	0
33722	420218	ENSMUSG00000020836.15	ENCODEMT000420218	Coro6	ENCODEMT000420218	11	2748	Known	NIC	None	2	0	1	0
44269	420219	ENSMUSG00000023010.15	ENCODEMT000420219	Tmbim6	ENCODEMT000420219	10	2343	Known	NNC	None	0	1	0	1
33722	420220	ENSMUSG00000020836.15	ENCODEMT000420220	Coro6	ENCODEMT000420220	10	3667	Known	NIC	None	3	2	1	1
33722	420221	ENSMUSG00000020836.15	ENCODEMT000420221	Coro6	ENCODEMT000420221	11	3399	Known	NNC	None	0	0	0	1
33722	420222	ENSMUSG00000020836.15	ENCODEMT000420222	Coro6	ENCODEMT000420222	10	2625	Known	NIC	None	2	5	1	5
33722	420223	ENSMUSG00000020836.15	ENCODEMT000420223	Coro6	ENCODEMT000420223	10	2687	Known	NIC	None	5	4	1	4
44269	420224	ENSMUSG00000023010.15	ENCODEMT000420224	Tmbim6	ENCODEMT000420224	10	2352	Known	NNC	None	2	0	0	1
33722	420225	ENSMUSG00000020836.15	ENCODEMT000420225	Coro6	ENCODEMT000420225	10	3722	Known	NIC	None	1	0	0	0
33722	420226	ENSMUSG00000020836.15	ENCODEMT000420226	Coro6	ENCODEMT000420226	11	2807	Known	NIC	None	0	0	1	0
22987	420227	ENSMUSG00000044465.19	ENCODEMT000420227	Fam160a2	ENCODEMT000420227	12	3359	Known	NIC	None	0	1	0	0
41839	420228	ENSMUSG00000021993.10	ENCODEMT000420228	Mipep	ENCODEMT000420228	19	3028	Known	NNC	None	0	0	0	1
33722	420229	ENSMUSG00000020836.15	ENCODEMT000420229	Coro6	ENCODEMT000420229	12	2875	Known	NIC	None	0	1	0	2
33722	420230	ENSMUSG00000020836.15	ENCODEMT000420230	Coro6	ENCODEMT000420230	12	2839	Known	NNC	None	0	1	0	1
33722	420231	ENSMUSG00000020836.15	ENCODEMT000420231	Coro6	ENCODEMT000420231	11	2535	Known	NNC	None	0	0	1	0
22987	420232	ENSMUSG00000044465.19	ENCODEMT000420232	Fam160a2	ENCODEMT000420232	10	2608	Known	NIC	None	0	0	1	1
33722	420233	ENSMUSG00000020836.15	ENCODEMT000420233	Coro6	ENCODEMT000420233	12	2898	Known	NIC	None	0	1	0	0
33722	420234	ENSMUSG00000020836.15	ENCODEMT000420234	Coro6	ENCODEMT000420234	11	3235	Known	NIC	None	1	1	0	0
2748	420235	ENSMUSG00000026576.12	ENCODEMT000420235	Atp1b1	ENCODEMT000420235	7	2739	Known	NIC	None	1	0	0	0
10657	420236	ENSMUSG00000028452.7	ENCODEMT000420236	Vcp	ENCODEMT000420236	14	2254	Known	NIC	None	0	0	0	1
33722	420237	ENSMUSG00000020836.15	ENCODEMT000420237	Coro6	ENCODEMT000420237	10	3674	Known	NIC	None	0	0	0	1
33722	420238	ENSMUSG00000020836.15	ENCODEMT000420238	Coro6	ENCODEMT000420238	9	4826	Known	ISM	Suffix	0	0	1	1
33722	420239	ENSMUSG00000020836.15	ENCODEMT000420239	Coro6	ENCODEMT000420239	12	2872	Known	NIC	None	1	0	1	0
33722	420240	ENSMUSG00000020836.15	ENCODEMT000420240	Coro6	ENCODEMT000420240	12	2725	Known	NIC	None	1	0	0	0
33722	420241	ENSMUSG00000020836.15	ENCODEMT000420241	Coro6	ENCODEMT000420241	10	3700	Known	NIC	None	2	1	0	1
33722	420242	ENSMUSG00000020836.15	ENCODEMT000420242	Coro6	ENCODEMT000420242	11	2778	Known	NIC	None	1	1	0	0
22987	420243	ENSMUSG00000044465.19	ENCODEMT000420243	Fam160a2	ENCODEMT000420243	12	3422	Known	NIC	None	0	0	0	1
33722	420244	ENSMUSG00000020836.15	ENCODEMT000420244	Coro6	ENCODEMT000420244	9	4349	Known	NIC	None	1	0	0	0
41839	420245	ENSMUSG00000021993.10	ENCODEMT000420245	Mipep	ENCODEMT000420245	20	2496	Known	NNC	None	0	0	1	0
33722	420246	ENSMUSG00000020836.15	ENCODEMT000420246	Coro6	ENCODEMT000420246	10	2674	Known	NIC	None	0	1	0	0
33722	420247	ENSMUSG00000020836.15	ENCODEMT000420247	Coro6	ENCODEMT000420247	11	2755	Known	NIC	None	0	1	0	0
22987	420248	ENSMUSG00000044465.19	ENCODEMT000420248	Fam160a2	ENCODEMT000420248	8	2358	Known	ISM	Suffix	1	0	0	0
33722	420249	ENSMUSG00000020836.15	ENCODEMT000420249	Coro6	ENCODEMT000420249	11	2693	Known	NIC	None	0	0	0	1
41839	420250	ENSMUSG00000021993.10	ENCODEMT000420250	Mipep	ENCODEMT000420250	18	2094	Known	ISM	Suffix	4	0	3	1
33722	420251	ENSMUSG00000020836.15	ENCODEMT000420251	Coro6	ENCODEMT000420251	10	2599	Known	NIC	None	1	0	0	0
41839	420252	ENSMUSG00000021993.10	ENCODEMT000420252	Mipep	ENCODEMT000420252	17	1920	Known	ISM	Suffix	0	1	0	0
41839	420253	ENSMUSG00000021993.10	ENCODEMT000420253	Mipep	ENCODEMT000420253	16	1831	Known	ISM	Suffix	0	0	0	1
79310	420254	ENCODEMG000079310	ENCODEMT000420254	ENCODEMG000079310	ENCODEMT000420254	1	3162	Antisense	Antisense	None	0	0	1	0
33722	420255	ENSMUSG00000020836.15	ENCODEMT000420255	Coro6	ENCODEMT000420255	11	3232	Known	NIC	None	0	0	0	1
41839	420256	ENSMUSG00000021993.10	ENCODEMT000420256	Mipep	ENCODEMT000420256	13	1497	Known	ISM	Suffix	2	0	1	1
79311	420257	ENCODEMG000079311	ENCODEMT000420257	ENCODEMG000079311	ENCODEMT000420257	1	4923	Antisense	Antisense	None	0	1	1	0
41839	420258	ENSMUSG00000021993.10	ENCODEMT000420258	Mipep	ENCODEMT000420258	11	1285	Known	ISM	Suffix	1	0	0	0
41839	420259	ENSMUSG00000021993.10	ENCODEMT000420259	Mipep	ENCODEMT000420259	4	1704	Known	ISM	None	0	0	0	1
22987	420260	ENSMUSG00000044465.19	ENCODEMT000420260	Fam160a2	ENCODEMT000420260	5	1713	Known	ISM	Suffix	0	0	1	0
41839	420261	ENSMUSG00000021993.10	ENCODEMT000420261	Mipep	ENCODEMT000420261	9	1177	Known	ISM	Suffix	1	0	0	0
41839	420262	ENSMUSG00000021993.10	ENCODEMT000420262	Mipep	ENCODEMT000420262	9	2203	Known	ISM	Suffix	1	0	0	0
33722	420263	ENSMUSG00000020836.15	ENCODEMT000420263	Coro6	ENCODEMT000420263	10	2447	Known	NIC	None	1	0	0	1
41839	420264	ENSMUSG00000021993.10	ENCODEMT000420264	Mipep	ENCODEMT000420264	7	1568	Known	ISM	Suffix	3	0	0	0
33722	420265	ENSMUSG00000020836.15	ENCODEMT000420265	Coro6	ENCODEMT000420265	10	3891	Known	NIC	None	3	0	0	0
79312	420266	ENCODEMG000079312	ENCODEMT000420266	ENCODEMG000079312	ENCODEMT000420266	1	1653	Antisense	Antisense	None	0	0	1	0
33722	420267	ENSMUSG00000020836.15	ENCODEMT000420267	Coro6	ENCODEMT000420267	10	2450	Known	NIC	None	1	0	3	1
41839	420268	ENSMUSG00000021993.10	ENCODEMT000420268	Mipep	ENCODEMT000420268	1	947	Known	Genomic	None	0	0	0	1
33722	420269	ENSMUSG00000020836.15	ENCODEMT000420269	Coro6	ENCODEMT000420269	11	3057	Known	NIC	None	0	2	0	0
41839	420270	ENSMUSG00000021993.10	ENCODEMT000420270	Mipep	ENCODEMT000420270	3	1058	Known	ISM	Suffix	1	0	0	0
33722	420271	ENSMUSG00000020836.15	ENCODEMT000420271	Coro6	ENCODEMT000420271	12	2602	Known	NIC	None	0	0	1	0
41839	420272	ENSMUSG00000021993.10	ENCODEMT000420272	Mipep	ENCODEMT000420272	1	3572	Known	Genomic	None	1	0	2	0
41839	420273	ENSMUSG00000021993.10	ENCODEMT000420273	Mipep	ENCODEMT000420273	2	2151	Known	ISM	Suffix	0	1	0	0
41839	420274	ENSMUSG00000021993.10	ENCODEMT000420274	Mipep	ENCODEMT000420274	1	1712	Known	Genomic	None	0	0	1	0
79313	420275	ENCODEMG000079313	ENCODEMT000420275	ENCODEMG000079313	ENCODEMT000420275	1	1548	Intergenic	Intergenic	None	0	1	0	0
41840	420276	ENSMUSG00000060548.13	ENCODEMT000420276	Tnfrsf19	ENCODEMT000420276	3	3097	Known	ISM	Suffix	1	3	2	1
41840	420277	ENSMUSG00000060548.13	ENCODEMT000420277	Tnfrsf19	ENCODEMT000420277	8	4004	Known	NIC	None	0	0	0	1
41840	420278	ENSMUSG00000060548.13	ENCODEMT000420278	Tnfrsf19	ENCODEMT000420278	10	4095	Known	NNC	None	0	1	0	0
41840	420279	ENSMUSG00000060548.13	ENCODEMT000420279	Tnfrsf19	ENCODEMT000420279	10	3955	Known	NNC	None	0	1	1	0
41840	420280	ENSMUSG00000060548.13	ENCODEMT000420280	Tnfrsf19	ENCODEMT000420280	1	1773	Known	Genomic	None	6	5	26	6
41840	420281	ENSMUSG00000060548.13	ENCODEMT000420281	Tnfrsf19	ENCODEMT000420281	8	3804	Known	NNC	None	0	1	1	0
22987	420282	ENSMUSG00000044465.19	ENCODEMT000420282	Fam160a2	ENCODEMT000420282	3	916	Known	ISM	Suffix	0	1	0	0
41840	420283	ENSMUSG00000060548.13	ENCODEMT000420283	Tnfrsf19	ENCODEMT000420283	9	3857	Known	ISM	Suffix	3	2	2	0
33722	420284	ENSMUSG00000020836.15	ENCODEMT000420284	Coro6	ENCODEMT000420284	6	2432	Known	ISM	Prefix	0	1	0	1
33722	420285	ENSMUSG00000020836.15	ENCODEMT000420285	Coro6	ENCODEMT000420285	9	2298	Known	NIC	None	1	0	0	0
22987	420286	ENSMUSG00000044465.19	ENCODEMT000420286	Fam160a2	ENCODEMT000420286	11	3242	Known	NIC	None	1	0	0	0
33722	420287	ENSMUSG00000020836.15	ENCODEMT000420287	Coro6	ENCODEMT000420287	11	3060	Known	NIC	None	1	0	0	0
41840	420288	ENSMUSG00000060548.13	ENCODEMT000420288	Tnfrsf19	ENCODEMT000420288	7	3653	Known	ISM	Suffix	4	6	5	2
33722	420289	ENSMUSG00000020836.15	ENCODEMT000420289	Coro6	ENCODEMT000420289	10	3862	Known	NIC	None	1	0	0	0
33722	420290	ENSMUSG00000020836.15	ENCODEMT000420290	Coro6	ENCODEMT000420290	11	3282	Known	NIC	None	1	0	0	0
33722	420291	ENSMUSG00000020836.15	ENCODEMT000420291	Coro6	ENCODEMT000420291	9	2543	Known	NIC	None	0	0	0	1
41840	420292	ENSMUSG00000060548.13	ENCODEMT000420292	Tnfrsf19	ENCODEMT000420292	10	4240	Known	NNC	None	2	0	0	0
33722	420293	ENSMUSG00000020836.15	ENCODEMT000420293	Coro6	ENCODEMT000420293	11	2400	Known	NIC	None	1	0	0	0
41840	420294	ENSMUSG00000060548.13	ENCODEMT000420294	Tnfrsf19	ENCODEMT000420294	2	2994	Known	ISM	Suffix	2	6	10	2
33722	420295	ENSMUSG00000020836.15	ENCODEMT000420295	Coro6	ENCODEMT000420295	11	2482	Known	NIC	None	0	1	0	0
15265	420296	ENSMUSG00000032959.12	ENCODEMT000420296	Pebp1	ENCODEMT000420296	4	1522	Known	NNC	None	0	0	1	0
33722	420297	ENSMUSG00000020836.15	ENCODEMT000420297	Coro6	ENCODEMT000420297	6	2491	Known	ISM	Prefix	0	0	0	2
33722	420298	ENSMUSG00000020836.15	ENCODEMT000420298	Coro6	ENCODEMT000420298	11	3279	Known	NIC	None	0	0	0	1
33722	420299	ENSMUSG00000020836.15	ENCODEMT000420299	Coro6	ENCODEMT000420299	11	2972	Known	NNC	None	0	0	0	1
33722	420300	ENSMUSG00000020836.15	ENCODEMT000420300	Coro6	ENCODEMT000420300	13	2761	Known	NNC	None	0	1	0	0
33722	420301	ENSMUSG00000020836.15	ENCODEMT000420301	Coro6	ENCODEMT000420301	11	2544	Known	NIC	None	0	1	0	0
10657	420302	ENSMUSG00000028452.7	ENCODEMT000420302	Vcp	ENCODEMT000420302	17	2890	Known	NNC	None	0	1	1	0
33722	420303	ENSMUSG00000020836.15	ENCODEMT000420303	Coro6	ENCODEMT000420303	12	2759	Known	NIC	None	0	0	1	0
33722	420304	ENSMUSG00000020836.15	ENCODEMT000420304	Coro6	ENCODEMT000420304	10	3407	Known	NIC	None	1	0	0	0
33722	420305	ENSMUSG00000020836.15	ENCODEMT000420305	Coro6	ENCODEMT000420305	11	2453	Known	NIC	None	0	1	0	0
22987	420306	ENSMUSG00000044465.19	ENCODEMT000420306	Fam160a2	ENCODEMT000420306	12	3443	Known	NIC	None	0	0	0	1
10657	420307	ENSMUSG00000028452.7	ENCODEMT000420307	Vcp	ENCODEMT000420307	12	2061	Known	ISM	Suffix	0	0	1	0
33722	420308	ENSMUSG00000020836.15	ENCODEMT000420308	Coro6	ENCODEMT000420308	10	2450	Known	NIC	None	0	0	1	0
33722	420309	ENSMUSG00000020836.15	ENCODEMT000420309	Coro6	ENCODEMT000420309	11	2580	Known	NNC	None	0	0	0	1
33722	420310	ENSMUSG00000020836.15	ENCODEMT000420310	Coro6	ENCODEMT000420310	11	2485	Known	NIC	None	0	1	0	0
33722	420311	ENSMUSG00000020836.15	ENCODEMT000420311	Coro6	ENCODEMT000420311	9	3238	Known	NIC	None	0	0	0	1
41840	420312	ENSMUSG00000060548.13	ENCODEMT000420312	Tnfrsf19	ENCODEMT000420312	4	3223	Known	ISM	Suffix	0	1	1	0
33722	420313	ENSMUSG00000020836.15	ENCODEMT000420313	Coro6	ENCODEMT000420313	9	2204	Known	ISM	Suffix	0	0	1	0
33722	420314	ENSMUSG00000020836.15	ENCODEMT000420314	Coro6	ENCODEMT000420314	8	1958	Known	ISM	Suffix	0	1	0	0
33722	420315	ENSMUSG00000020836.15	ENCODEMT000420315	Coro6	ENCODEMT000420315	7	1948	Known	ISM	Suffix	1	0	1	0
33722	420316	ENSMUSG00000020836.15	ENCODEMT000420316	Coro6	ENCODEMT000420316	5	3494	Known	ISM	Suffix	5	3	1	2
33722	420317	ENSMUSG00000020836.15	ENCODEMT000420317	Coro6	ENCODEMT000420317	5	2687	Known	ISM	Suffix	2	0	0	0
22987	420318	ENSMUSG00000044465.19	ENCODEMT000420318	Fam160a2	ENCODEMT000420318	9	2480	Known	ISM	Suffix	0	0	1	0
33722	420319	ENSMUSG00000020836.15	ENCODEMT000420319	Coro6	ENCODEMT000420319	6	2475	Known	ISM	Suffix	0	0	1	0
22987	420320	ENSMUSG00000044465.19	ENCODEMT000420320	Fam160a2	ENCODEMT000420320	11	3278	Known	NIC	None	0	1	0	0
33722	420321	ENSMUSG00000020836.15	ENCODEMT000420321	Coro6	ENCODEMT000420321	5	2636	Known	ISM	Suffix	7	2	2	0
41840	420322	ENSMUSG00000060548.13	ENCODEMT000420322	Tnfrsf19	ENCODEMT000420322	10	4324	Known	NNC	None	0	1	0	0
33722	420323	ENSMUSG00000020836.15	ENCODEMT000420323	Coro6	ENCODEMT000420323	5	2566	Known	ISM	Suffix	0	0	0	1
33722	420324	ENSMUSG00000020836.15	ENCODEMT000420324	Coro6	ENCODEMT000420324	1	3142	Known	Genomic	None	2	2	0	2
22987	420325	ENSMUSG00000044465.19	ENCODEMT000420325	Fam160a2	ENCODEMT000420325	6	2152	Known	ISM	Prefix	0	1	0	0
79314	420326	ENCODEMG000079314	ENCODEMT000420326	ENCODEMG000079314	ENCODEMT000420326	1	5734	Antisense	Antisense	None	0	0	7	4
33722	420327	ENSMUSG00000020836.15	ENCODEMT000420327	Coro6	ENCODEMT000420327	4	2662	Known	ISM	Suffix	1	0	1	2
22987	420328	ENSMUSG00000044465.19	ENCODEMT000420328	Fam160a2	ENCODEMT000420328	1	385	Known	Genomic	None	1	0	0	0
22990	420329	ENSMUSG00000030897.5	ENCODEMT000420329	Cnga4	ENCODEMT000420329	8	3814	Known	NNC	None	0	1	0	0
22990	420330	ENSMUSG00000030897.5	ENCODEMT000420330	Cnga4	ENCODEMT000420330	7	3750	Known	NIC	None	1	1	0	0
22990	420331	ENSMUSG00000030897.5	ENCODEMT000420331	Cnga4	ENCODEMT000420331	5	3455	Known	NIC	None	1	0	2	2
22990	420332	ENSMUSG00000030897.5	ENCODEMT000420332	Cnga4	ENCODEMT000420332	8	3685	Known	NNC	None	0	0	1	0
22990	420333	ENSMUSG00000030897.5	ENCODEMT000420333	Cnga4	ENCODEMT000420333	4	3292	Known	NIC	None	1	0	1	0
41840	420334	ENSMUSG00000060548.13	ENCODEMT000420334	Tnfrsf19	ENCODEMT000420334	6	3474	Known	ISM	Suffix	0	0	1	0
41840	420335	ENSMUSG00000060548.13	ENCODEMT000420335	Tnfrsf19	ENCODEMT000420335	11	4096	Known	NNC	None	0	0	1	0
22990	420336	ENSMUSG00000030897.5	ENCODEMT000420336	Cnga4	ENCODEMT000420336	5	2573	Known	NNC	None	1	0	0	0
33722	420337	ENSMUSG00000020836.15	ENCODEMT000420337	Coro6	ENCODEMT000420337	4	1541	Known	ISM	Suffix	0	1	0	1
22990	420338	ENSMUSG00000030897.5	ENCODEMT000420338	Cnga4	ENCODEMT000420338	5	2382	Known	NIC	None	0	0	0	1
33722	420339	ENSMUSG00000020836.15	ENCODEMT000420339	Coro6	ENCODEMT000420339	3	1395	Known	ISM	Suffix	0	0	0	2
33722	420340	ENSMUSG00000020836.15	ENCODEMT000420340	Coro6	ENCODEMT000420340	3	1398	Known	ISM	Suffix	0	0	1	0
22990	420341	ENSMUSG00000030897.5	ENCODEMT000420341	Cnga4	ENCODEMT000420341	5	2565	Known	ISM	Suffix	1	0	0	0
33723	420342	ENSMUSG00000037907.16	ENCODEMT000420342	Ankrd13b	ENCODEMT000420342	11	2590	Known	ISM	Suffix	2	0	0	1
22990	420343	ENSMUSG00000030897.5	ENCODEMT000420343	Cnga4	ENCODEMT000420343	3	2089	Known	ISM	Suffix	1	1	1	0
33723	420344	ENSMUSG00000037907.16	ENCODEMT000420344	Ankrd13b	ENCODEMT000420344	15	3137	Known	NIC	None	1	0	0	0
33723	420345	ENSMUSG00000037907.16	ENCODEMT000420345	Ankrd13b	ENCODEMT000420345	13	3044	Known	NIC	None	0	1	0	0
41840	420346	ENSMUSG00000060548.13	ENCODEMT000420346	Tnfrsf19	ENCODEMT000420346	8	3764	Known	ISM	Suffix	0	0	4	0
22991	420347	ENSMUSG00000109609.1	ENCODEMT000420347	Gm4972	ENCODEMT000420347	2	1292	Known	Genomic	None	1	0	0	0
33723	420348	ENSMUSG00000037907.16	ENCODEMT000420348	Ankrd13b	ENCODEMT000420348	1	1894	Known	ISM	None	3	1	4	3
22992	420349	ENSMUSG00000030898.15	ENCODEMT000420349	Cckbr	ENCODEMT000420349	1	2719	Known	Genomic	None	2	0	0	0
33723	420350	ENSMUSG00000037907.16	ENCODEMT000420350	Ankrd13b	ENCODEMT000420350	3	1635	Known	ISM	Suffix	1	1	1	2
33723	420351	ENSMUSG00000037907.16	ENCODEMT000420351	Ankrd13b	ENCODEMT000420351	14	3249	Known	NIC	None	0	0	0	1
33723	420352	ENSMUSG00000037907.16	ENCODEMT000420352	Ankrd13b	ENCODEMT000420352	14	3284	Known	NIC	None	0	0	0	1
33723	420353	ENSMUSG00000037907.16	ENCODEMT000420353	Ankrd13b	ENCODEMT000420353	3	1580	Known	ISM	Suffix	2	0	3	4
33723	420354	ENSMUSG00000037907.16	ENCODEMT000420354	Ankrd13b	ENCODEMT000420354	14	3305	Known	NNC	None	0	0	1	0
33723	420355	ENSMUSG00000037907.16	ENCODEMT000420355	Ankrd13b	ENCODEMT000420355	8	2167	Known	ISM	Suffix	0	0	1	0
33723	420356	ENSMUSG00000037907.16	ENCODEMT000420356	Ankrd13b	ENCODEMT000420356	2	1414	Known	ISM	Suffix	2	1	0	1
33723	420357	ENSMUSG00000037907.16	ENCODEMT000420357	Ankrd13b	ENCODEMT000420357	10	2344	Known	ISM	Suffix	1	0	1	0
41840	420358	ENSMUSG00000060548.13	ENCODEMT000420358	Tnfrsf19	ENCODEMT000420358	5	3381	Known	ISM	Suffix	0	0	3	2
33723	420359	ENSMUSG00000037907.16	ENCODEMT000420359	Ankrd13b	ENCODEMT000420359	11	2643	Known	NIC	None	1	0	0	0
22992	420360	ENSMUSG00000030898.15	ENCODEMT000420360	Cckbr	ENCODEMT000420360	4	2767	Known	ISM	Prefix	7	6	1	0
33723	420361	ENSMUSG00000037907.16	ENCODEMT000420361	Ankrd13b	ENCODEMT000420361	14	2875	Known	ISM	Suffix	3	0	1	1
33723	420362	ENSMUSG00000037907.16	ENCODEMT000420362	Ankrd13b	ENCODEMT000420362	5	2346	Known	ISM	Suffix	2	2	0	1
33723	420363	ENSMUSG00000037907.16	ENCODEMT000420363	Ankrd13b	ENCODEMT000420363	7	2066	Known	ISM	Suffix	1	0	0	0
22992	420364	ENSMUSG00000030898.15	ENCODEMT000420364	Cckbr	ENCODEMT000420364	5	2251	Known	NNC	None	2	3	3	1
33723	420365	ENSMUSG00000037907.16	ENCODEMT000420365	Ankrd13b	ENCODEMT000420365	13	3335	Known	NNC	None	1	0	0	0
33723	420366	ENSMUSG00000037907.16	ENCODEMT000420366	Ankrd13b	ENCODEMT000420366	14	2930	Known	NIC	None	1	0	0	0
33723	420367	ENSMUSG00000037907.16	ENCODEMT000420367	Ankrd13b	ENCODEMT000420367	7	2645	Known	ISM	Both	0	1	0	0
33723	420368	ENSMUSG00000037907.16	ENCODEMT000420368	Ankrd13b	ENCODEMT000420368	14	3581	Known	ISM	Prefix	0	1	0	0
33723	420369	ENSMUSG00000037907.16	ENCODEMT000420369	Ankrd13b	ENCODEMT000420369	9	3178	Known	NIC	None	0	1	0	0
33723	420370	ENSMUSG00000037907.16	ENCODEMT000420370	Ankrd13b	ENCODEMT000420370	3	1512	Known	NNC	None	0	1	0	0
33723	420371	ENSMUSG00000037907.16	ENCODEMT000420371	Ankrd13b	ENCODEMT000420371	15	3170	Known	NIC	None	0	2	5	0
33723	420372	ENSMUSG00000037907.16	ENCODEMT000420372	Ankrd13b	ENCODEMT000420372	13	2739	Known	ISM	Suffix	0	1	0	0
33723	420373	ENSMUSG00000037907.16	ENCODEMT000420373	Ankrd13b	ENCODEMT000420373	9	2232	Known	ISM	Suffix	0	1	0	0
33723	420374	ENSMUSG00000037907.16	ENCODEMT000420374	Ankrd13b	ENCODEMT000420374	15	3307	Known	NNC	None	0	0	1	0
33723	420375	ENSMUSG00000037907.16	ENCODEMT000420375	Ankrd13b	ENCODEMT000420375	14	3227	Known	NIC	None	0	0	1	0
10657	420376	ENSMUSG00000028452.7	ENCODEMT000420376	Vcp	ENCODEMT000420376	16	3553	Known	NIC	None	1	0	1	0
33723	420377	ENSMUSG00000037907.16	ENCODEMT000420377	Ankrd13b	ENCODEMT000420377	12	2614	Known	ISM	Suffix	0	0	1	0
33723	420378	ENSMUSG00000037907.16	ENCODEMT000420378	Ankrd13b	ENCODEMT000420378	15	3119	Known	NNC	None	0	0	1	0
22992	420379	ENSMUSG00000030898.15	ENCODEMT000420379	Cckbr	ENCODEMT000420379	5	2484	Known	NNC	None	2	5	5	1
33723	420380	ENSMUSG00000037907.16	ENCODEMT000420380	Ankrd13b	ENCODEMT000420380	15	3472	Known	NNC	None	0	0	1	0
33723	420381	ENSMUSG00000037907.16	ENCODEMT000420381	Ankrd13b	ENCODEMT000420381	9	2287	Known	ISM	Suffix	0	0	1	0
33723	420382	ENSMUSG00000037907.16	ENCODEMT000420382	Ankrd13b	ENCODEMT000420382	2	2056	Known	ISM	Both	0	0	1	1
33723	420383	ENSMUSG00000037907.16	ENCODEMT000420383	Ankrd13b	ENCODEMT000420383	12	2754	Known	NIC	None	0	0	1	0
22992	420384	ENSMUSG00000030898.15	ENCODEMT000420384	Cckbr	ENCODEMT000420384	4	2237	Known	NIC	None	0	0	1	0
33723	420385	ENSMUSG00000037907.16	ENCODEMT000420385	Ankrd13b	ENCODEMT000420385	4	2824	Known	ISM	Both	0	0	0	1
33723	420386	ENSMUSG00000037907.16	ENCODEMT000420386	Ankrd13b	ENCODEMT000420386	8	2222	Known	ISM	Suffix	0	0	0	1
22992	420387	ENSMUSG00000030898.15	ENCODEMT000420387	Cckbr	ENCODEMT000420387	4	2762	Known	NIC	None	1	2	0	0
33723	420388	ENSMUSG00000037907.16	ENCODEMT000420388	Ankrd13b	ENCODEMT000420388	4	1648	Known	ISM	Suffix	0	0	0	1
33723	420389	ENSMUSG00000037907.16	ENCODEMT000420389	Ankrd13b	ENCODEMT000420389	10	2399	Known	ISM	Suffix	0	0	0	1
33723	420390	ENSMUSG00000037907.16	ENCODEMT000420390	Ankrd13b	ENCODEMT000420390	5	2401	Known	ISM	Suffix	1	0	0	0
33723	420391	ENSMUSG00000037907.16	ENCODEMT000420391	Ankrd13b	ENCODEMT000420391	2	1469	Known	ISM	Suffix	1	0	0	0
10657	420392	ENSMUSG00000028452.7	ENCODEMT000420392	Vcp	ENCODEMT000420392	17	2876	Known	NNC	None	0	0	0	1
33723	420393	ENSMUSG00000037907.16	ENCODEMT000420393	Ankrd13b	ENCODEMT000420393	15	3138	Known	NNC	None	0	0	2	0
33723	420394	ENSMUSG00000037907.16	ENCODEMT000420394	Ankrd13b	ENCODEMT000420394	14	3555	Known	NIC	None	0	0	1	0
33723	420395	ENSMUSG00000037907.16	ENCODEMT000420395	Ankrd13b	ENCODEMT000420395	14	3227	Known	NIC	None	0	0	1	1
33723	420396	ENSMUSG00000037907.16	ENCODEMT000420396	Ankrd13b	ENCODEMT000420396	9	3986	Known	NIC	None	1	0	0	0
33723	420397	ENSMUSG00000037907.16	ENCODEMT000420397	Ankrd13b	ENCODEMT000420397	3	1635	Known	ISM	Suffix	1	0	0	0
33723	420398	ENSMUSG00000037907.16	ENCODEMT000420398	Ankrd13b	ENCODEMT000420398	15	3109	Known	NNC	None	0	0	1	0
10657	420399	ENSMUSG00000028452.7	ENCODEMT000420399	Vcp	ENCODEMT000420399	5	1155	Known	ISM	Suffix	0	0	0	1
79315	420400	ENCODEMG000079315	ENCODEMT000420400	ENCODEMG000079315	ENCODEMT000420400	1	1686	Antisense	Antisense	None	1	0	0	0
33725	420401	ENSMUSG00000011877.13	ENCODEMT000420401	Git1	ENCODEMT000420401	20	3493	Known	NNC	None	3	3	2	3
33725	420402	ENSMUSG00000011877.13	ENCODEMT000420402	Git1	ENCODEMT000420402	20	3489	Known	NNC	None	0	1	0	0
33725	420403	ENSMUSG00000011877.13	ENCODEMT000420403	Git1	ENCODEMT000420403	19	3466	Known	NIC	None	1	0	0	0
22992	420404	ENSMUSG00000030898.15	ENCODEMT000420404	Cckbr	ENCODEMT000420404	5	2488	Known	NIC	None	0	1	0	0
33725	420405	ENSMUSG00000011877.13	ENCODEMT000420405	Git1	ENCODEMT000420405	20	3491	Known	NNC	None	1	0	0	0
33724	420406	ENSMUSG00000097165.1	ENCODEMT000420406	2210008F06Rik	ENCODEMT000420406	2	978	Known	NIC	None	1	0	0	0
33724	420407	ENSMUSG00000097165.1	ENCODEMT000420407	2210008F06Rik	ENCODEMT000420407	1	1556	Known	Genomic	None	1	0	3	0
33725	420408	ENSMUSG00000011877.13	ENCODEMT000420408	Git1	ENCODEMT000420408	20	3597	Known	NIC	None	0	0	1	0
33725	420409	ENSMUSG00000011877.13	ENCODEMT000420409	Git1	ENCODEMT000420409	20	4012	Known	NNC	None	0	1	0	0
22992	420410	ENSMUSG00000030898.15	ENCODEMT000420410	Cckbr	ENCODEMT000420410	6	2730	Known	NNC	None	0	1	0	0
33725	420411	ENSMUSG00000011877.13	ENCODEMT000420411	Git1	ENCODEMT000420411	18	3365	Known	NIC	None	1	0	0	0
33725	420412	ENSMUSG00000011877.13	ENCODEMT000420412	Git1	ENCODEMT000420412	19	3750	Known	NNC	None	0	0	1	0
33725	420413	ENSMUSG00000011877.13	ENCODEMT000420413	Git1	ENCODEMT000420413	20	3777	Known	NIC	None	0	0	0	1
33725	420414	ENSMUSG00000011877.13	ENCODEMT000420414	Git1	ENCODEMT000420414	20	3906	Known	NNC	None	0	0	1	0
10657	420415	ENSMUSG00000028452.7	ENCODEMT000420415	Vcp	ENCODEMT000420415	17	2876	Known	NNC	None	0	0	0	1
33725	420416	ENSMUSG00000011877.13	ENCODEMT000420416	Git1	ENCODEMT000420416	20	3669	Known	NNC	None	0	0	1	0
33725	420417	ENSMUSG00000011877.13	ENCODEMT000420417	Git1	ENCODEMT000420417	19	3642	Known	NIC	None	0	0	0	1
79316	420418	ENCODEMG000079316	ENCODEMT000420418	ENCODEMG000079316	ENCODEMT000420418	1	1804	Antisense	Antisense	None	22	11	141	64
4743	420419	ENSMUSG00000027088.10	ENCODEMT000420419	Phospho2	ENCODEMT000420419	3	1938	Known	ISM	Suffix	1	0	0	0
79317	420420	ENCODEMG000079317	ENCODEMT000420420	ENCODEMG000079317	ENCODEMT000420420	1	1520	Antisense	Antisense	None	2	0	0	1
79317	420421	ENCODEMG000079317	ENCODEMT000420421	ENCODEMG000079317	ENCODEMT000420421	2	2346	Antisense	Genomic	None	0	1	0	0
79317	420422	ENCODEMG000079317	ENCODEMT000420422	ENCODEMG000079317	ENCODEMT000420422	2	3156	Antisense	NNC	None	0	0	0	1
41840	420423	ENSMUSG00000060548.13	ENCODEMT000420423	Tnfrsf19	ENCODEMT000420423	10	4197	Known	NNC	None	0	1	0	0
4743	420424	ENSMUSG00000027088.10	ENCODEMT000420424	Phospho2	ENCODEMT000420424	1	1747	Known	ISM	None	9	1	5	2
79318	420425	ENCODEMG000079318	ENCODEMT000420425	ENCODEMG000079318	ENCODEMT000420425	1	1683	Antisense	Antisense	None	0	0	1	0
4745	420426	ENSMUSG00000042155.3	ENCODEMT000420426	Klhl23	ENCODEMT000420426	4	3879	Known	NIC	None	6	11	4	11
44269	420427	ENSMUSG00000023010.15	ENCODEMT000420427	Tmbim6	ENCODEMT000420427	10	2342	Known	NNC	None	0	1	1	0
4745	420428	ENSMUSG00000042155.3	ENCODEMT000420428	Klhl23	ENCODEMT000420428	4	4020	Known	NNC	None	0	1	0	0
41840	420429	ENSMUSG00000060548.13	ENCODEMT000420429	Tnfrsf19	ENCODEMT000420429	10	3993	Known	NNC	None	0	0	1	0
28290	420430	ENSMUSG00000007656.13	ENCODEMT000420430	Arpp19	ENCODEMT000420430	4	3876	Known	NNC	None	0	1	0	0
4745	420431	ENSMUSG00000042155.3	ENCODEMT000420431	Klhl23	ENCODEMT000420431	6	3528	Known	NNC	None	0	0	0	1
4745	420432	ENSMUSG00000042155.3	ENCODEMT000420432	Klhl23	ENCODEMT000420432	2	2731	Known	ISM	Prefix	0	1	0	0
33725	420433	ENSMUSG00000011877.13	ENCODEMT000420433	Git1	ENCODEMT000420433	19	3833	Known	NNC	None	0	0	1	0
33725	420434	ENSMUSG00000011877.13	ENCODEMT000420434	Git1	ENCODEMT000420434	19	3313	Known	ISM	Suffix	4	4	8	4
41840	420435	ENSMUSG00000060548.13	ENCODEMT000420435	Tnfrsf19	ENCODEMT000420435	8	3729	Known	NIC	None	0	0	0	1
33725	420436	ENSMUSG00000011877.13	ENCODEMT000420436	Git1	ENCODEMT000420436	18	3286	Known	ISM	Suffix	1	0	0	0
33725	420437	ENSMUSG00000011877.13	ENCODEMT000420437	Git1	ENCODEMT000420437	18	3422	Known	NIC	None	0	1	0	0
33725	420438	ENSMUSG00000011877.13	ENCODEMT000420438	Git1	ENCODEMT000420438	20	2592	Known	NNC	None	0	1	0	0
22992	420439	ENSMUSG00000030898.15	ENCODEMT000420439	Cckbr	ENCODEMT000420439	3	2956	Known	ISM	Prefix	3	0	1	0
33725	420440	ENSMUSG00000011877.13	ENCODEMT000420440	Git1	ENCODEMT000420440	18	3305	Known	ISM	Suffix	7	3	5	2
33725	420441	ENSMUSG00000011877.13	ENCODEMT000420441	Git1	ENCODEMT000420441	16	3839	Known	NIC	None	1	0	0	0
22992	420442	ENSMUSG00000030898.15	ENCODEMT000420442	Cckbr	ENCODEMT000420442	4	2685	Known	ISM	Prefix	0	0	1	0
28290	420443	ENSMUSG00000007656.13	ENCODEMT000420443	Arpp19	ENCODEMT000420443	5	3988	Known	NIC	None	1	2	0	0
33725	420444	ENSMUSG00000011877.13	ENCODEMT000420444	Git1	ENCODEMT000420444	16	3275	Known	ISM	Suffix	2	0	1	0
33725	420445	ENSMUSG00000011877.13	ENCODEMT000420445	Git1	ENCODEMT000420445	17	3192	Known	ISM	Suffix	3	3	6	2
44269	420446	ENSMUSG00000023010.15	ENCODEMT000420446	Tmbim6	ENCODEMT000420446	3	1665	Known	NNC	None	0	1	0	0
4745	420447	ENSMUSG00000042155.3	ENCODEMT000420447	Klhl23	ENCODEMT000420447	5	3774	Known	NNC	None	0	1	0	0
10657	420448	ENSMUSG00000028452.7	ENCODEMT000420448	Vcp	ENCODEMT000420448	17	2971	Known	NNC	None	1	0	0	1
33725	420449	ENSMUSG00000011877.13	ENCODEMT000420449	Git1	ENCODEMT000420449	16	3086	Known	ISM	Suffix	10	6	8	5
4745	420450	ENSMUSG00000042155.3	ENCODEMT000420450	Klhl23	ENCODEMT000420450	4	4042	Known	NNC	None	0	0	1	0
33725	420451	ENSMUSG00000011877.13	ENCODEMT000420451	Git1	ENCODEMT000420451	16	3082	Known	ISM	Suffix	0	0	0	1
33725	420452	ENSMUSG00000011877.13	ENCODEMT000420452	Git1	ENCODEMT000420452	15	3059	Known	ISM	Suffix	2	1	0	0
28290	420453	ENSMUSG00000007656.13	ENCODEMT000420453	Arpp19	ENCODEMT000420453	3	3824	Known	NNC	None	0	0	0	1
33725	420454	ENSMUSG00000011877.13	ENCODEMT000420454	Git1	ENCODEMT000420454	14	2948	Known	ISM	Suffix	0	1	0	0
33725	420455	ENSMUSG00000011877.13	ENCODEMT000420455	Git1	ENCODEMT000420455	15	2864	Known	ISM	Suffix	4	4	3	3
4745	420456	ENSMUSG00000042155.3	ENCODEMT000420456	Klhl23	ENCODEMT000420456	4	4382	Known	NNC	None	95	138	122	123
41840	420457	ENSMUSG00000060548.13	ENCODEMT000420457	Tnfrsf19	ENCODEMT000420457	11	4098	Known	NNC	None	0	0	0	1
18923	420458	ENSMUSG00000030161.8	ENCODEMT000420458	Gabarapl1	ENCODEMT000420458	3	1500	Known	NNC	None	1	0	0	0
41840	420459	ENSMUSG00000060548.13	ENCODEMT000420459	Tnfrsf19	ENCODEMT000420459	10	4207	Known	NNC	None	0	0	0	1
22992	420460	ENSMUSG00000030898.15	ENCODEMT000420460	Cckbr	ENCODEMT000420460	5	2398	Known	NNC	None	0	0	0	1
33725	420461	ENSMUSG00000011877.13	ENCODEMT000420461	Git1	ENCODEMT000420461	14	2857	Known	ISM	Suffix	4	3	2	1
33725	420462	ENSMUSG00000011877.13	ENCODEMT000420462	Git1	ENCODEMT000420462	12	3107	Known	NIC	None	0	0	1	0
33725	420463	ENSMUSG00000011877.13	ENCODEMT000420463	Git1	ENCODEMT000420463	13	2830	Known	ISM	Suffix	1	0	0	0
22992	420464	ENSMUSG00000030898.15	ENCODEMT000420464	Cckbr	ENCODEMT000420464	2	3116	Known	ISM	Prefix	1	0	0	0
33726	420465	ENSMUSG00000044328.13	ENCODEMT000420465	Trp53i13	ENCODEMT000420465	8	5125	Known	NNC	None	0	0	0	1
33726	420466	ENSMUSG00000044328.13	ENCODEMT000420466	Trp53i13	ENCODEMT000420466	8	5135	Known	NNC	None	0	0	0	1
33726	420467	ENSMUSG00000044328.13	ENCODEMT000420467	Trp53i13	ENCODEMT000420467	9	4980	Known	NNC	None	0	0	1	0
10657	420468	ENSMUSG00000028452.7	ENCODEMT000420468	Vcp	ENCODEMT000420468	16	2579	Known	NIC	None	1	0	0	0
33725	420469	ENSMUSG00000011877.13	ENCODEMT000420469	Git1	ENCODEMT000420469	9	3501	Known	NIC	None	1	0	0	0
33725	420470	ENSMUSG00000011877.13	ENCODEMT000420470	Git1	ENCODEMT000420470	12	2703	Known	ISM	Suffix	3	1	2	4
22992	420471	ENSMUSG00000030898.15	ENCODEMT000420471	Cckbr	ENCODEMT000420471	5	2562	Known	NNC	None	0	0	1	0
33725	420472	ENSMUSG00000011877.13	ENCODEMT000420472	Git1	ENCODEMT000420472	11	2654	Known	ISM	Suffix	2	3	6	2
41840	420473	ENSMUSG00000060548.13	ENCODEMT000420473	Tnfrsf19	ENCODEMT000420473	8	3759	Known	ISM	Suffix	0	1	0	0
41840	420474	ENSMUSG00000060548.13	ENCODEMT000420474	Tnfrsf19	ENCODEMT000420474	10	3962	Known	NIC	None	0	1	0	0
33725	420475	ENSMUSG00000011877.13	ENCODEMT000420475	Git1	ENCODEMT000420475	5	3622	Known	NIC	None	0	0	1	0
33725	420476	ENSMUSG00000011877.13	ENCODEMT000420476	Git1	ENCODEMT000420476	10	2581	Known	ISM	Suffix	6	3	7	6
15265	420477	ENSMUSG00000032959.12	ENCODEMT000420477	Pebp1	ENCODEMT000420477	4	1190	Known	NNC	None	0	0	1	0
22992	420478	ENSMUSG00000030898.15	ENCODEMT000420478	Cckbr	ENCODEMT000420478	4	2128	Known	ISM	Suffix	0	1	1	0
41840	420479	ENSMUSG00000060548.13	ENCODEMT000420479	Tnfrsf19	ENCODEMT000420479	9	3821	Known	NNC	None	1	0	0	0
10657	420480	ENSMUSG00000028452.7	ENCODEMT000420480	Vcp	ENCODEMT000420480	17	2890	Known	NNC	None	0	0	1	0
22992	420481	ENSMUSG00000030898.15	ENCODEMT000420481	Cckbr	ENCODEMT000420481	3	1876	Known	ISM	Suffix	2	0	2	0
22992	420482	ENSMUSG00000030898.15	ENCODEMT000420482	Cckbr	ENCODEMT000420482	2	1626	Known	ISM	Suffix	4	1	2	3
41840	420483	ENSMUSG00000060548.13	ENCODEMT000420483	Tnfrsf19	ENCODEMT000420483	10	4044	Known	NNC	None	0	0	0	1
22992	420484	ENSMUSG00000030898.15	ENCODEMT000420484	Cckbr	ENCODEMT000420484	1	1450	Known	ISM	None	3	1	1	0
22992	420485	ENSMUSG00000030898.15	ENCODEMT000420485	Cckbr	ENCODEMT000420485	1	1299	Known	Genomic	None	0	0	0	1
79319	420486	ENCODEMG000079319	ENCODEMT000420486	ENCODEMG000079319	ENCODEMT000420486	1	1553	Intergenic	Intergenic	None	0	1	0	0
33725	420487	ENSMUSG00000011877.13	ENCODEMT000420487	Git1	ENCODEMT000420487	8	2831	Known	ISM	Suffix	0	0	0	1
28290	420488	ENSMUSG00000007656.13	ENCODEMT000420488	Arpp19	ENCODEMT000420488	4	1651	Known	NNC	None	0	1	1	0
22993	420489	ENSMUSG00000037060.3	ENCODEMT000420489	Cavin3	ENCODEMT000420489	1	2218	Known	Genomic	None	7	0	2	2
33725	420490	ENSMUSG00000011877.13	ENCODEMT000420490	Git1	ENCODEMT000420490	9	2483	Known	ISM	Suffix	6	3	14	4
41840	420491	ENSMUSG00000060548.13	ENCODEMT000420491	Tnfrsf19	ENCODEMT000420491	1	3788	Known	Genomic	None	1	1	1	1
79320	420492	ENCODEMG000079320	ENCODEMT000420492	ENCODEMG000079320	ENCODEMT000420492	1	2811	Antisense	Antisense	None	1	0	1	0
41840	420493	ENSMUSG00000060548.13	ENCODEMT000420493	Tnfrsf19	ENCODEMT000420493	1	1884	Known	Genomic	None	1	0	0	0
41840	420494	ENSMUSG00000060548.13	ENCODEMT000420494	Tnfrsf19	ENCODEMT000420494	1	2426	Known	Genomic	None	2	0	2	0
79321	420495	ENCODEMG000079321	ENCODEMT000420495	ENCODEMG000079321	ENCODEMT000420495	1	2813	Antisense	Antisense	None	1	0	1	1
41840	420496	ENSMUSG00000060548.13	ENCODEMT000420496	Tnfrsf19	ENCODEMT000420496	1	1939	Known	Genomic	None	1	0	0	0
41840	420497	ENSMUSG00000060548.13	ENCODEMT000420497	Tnfrsf19	ENCODEMT000420497	1	3190	Known	Genomic	None	0	0	0	1
41840	420498	ENSMUSG00000060548.13	ENCODEMT000420498	Tnfrsf19	ENCODEMT000420498	1	1832	Known	Genomic	None	1	0	0	0
79322	420499	ENCODEMG000079322	ENCODEMT000420499	ENCODEMG000079322	ENCODEMT000420499	1	3294	Antisense	Antisense	None	0	0	1	0
41840	420500	ENSMUSG00000060548.13	ENCODEMT000420500	Tnfrsf19	ENCODEMT000420500	1	2209	Known	Genomic	None	0	1	0	2
41840	420501	ENSMUSG00000060548.13	ENCODEMT000420501	Tnfrsf19	ENCODEMT000420501	1	133	Known	Genomic	None	0	1	0	0
41841	420502	ENSMUSG00000115627.1	ENCODEMT000420502	Gm41168	ENCODEMT000420502	3	1523	Known	Genomic	None	0	0	0	1
10657	420503	ENSMUSG00000028452.7	ENCODEMT000420503	Vcp	ENCODEMT000420503	15	2142	Known	NNC	None	0	1	0	0
22993	420504	ENSMUSG00000037060.3	ENCODEMT000420504	Cavin3	ENCODEMT000420504	2	1139	Known	NNC	None	0	0	0	1
41842	420505	ENSMUSG00000048279.19	ENCODEMT000420505	Sacs	ENCODEMT000420505	11	4261	Known	NIC	None	1	7	2	4
33725	420506	ENSMUSG00000011877.13	ENCODEMT000420506	Git1	ENCODEMT000420506	8	2618	Known	ISM	Suffix	0	1	0	0
41842	420507	ENSMUSG00000048279.19	ENCODEMT000420507	Sacs	ENCODEMT000420507	10	3521	Known	NIC	None	1	0	0	0
41842	420508	ENSMUSG00000048279.19	ENCODEMT000420508	Sacs	ENCODEMT000420508	2	1632	Known	ISM	Prefix	0	0	1	1
33725	420509	ENSMUSG00000011877.13	ENCODEMT000420509	Git1	ENCODEMT000420509	8	2371	Known	ISM	Suffix	5	4	3	3
22993	420510	ENSMUSG00000037060.3	ENCODEMT000420510	Cavin3	ENCODEMT000420510	2	1142	Known	NNC	None	1	0	0	0
41842	420511	ENSMUSG00000048279.19	ENCODEMT000420511	Sacs	ENCODEMT000420511	8	1452	Known	ISM	Prefix	0	0	0	1
4745	420512	ENSMUSG00000042155.3	ENCODEMT000420512	Klhl23	ENCODEMT000420512	4	4386	Known	NNC	None	0	1	0	0
79323	420513	ENCODEMG000079323	ENCODEMT000420513	ENCODEMG000079323	ENCODEMT000420513	1	2182	Antisense	Antisense	None	3	7	8	5
79324	420514	ENCODEMG000079324	ENCODEMT000420514	ENCODEMG000079324	ENCODEMT000420514	1	3782	Antisense	Antisense	None	0	1	0	0
41842	420515	ENSMUSG00000048279.19	ENCODEMT000420515	Sacs	ENCODEMT000420515	10	3064	Known	NIC	None	6	6	0	4
41842	420516	ENSMUSG00000048279.19	ENCODEMT000420516	Sacs	ENCODEMT000420516	9	3037	Known	NIC	None	0	2	0	1
41842	420517	ENSMUSG00000048279.19	ENCODEMT000420517	Sacs	ENCODEMT000420517	10	3018	Known	NNC	None	1	0	0	0
33725	420518	ENSMUSG00000011877.13	ENCODEMT000420518	Git1	ENCODEMT000420518	7	1969	Known	ISM	Suffix	37	30	63	42
48443	420519	ENSMUSG00000063889.16	ENCODEMT000420519	Crem	ENCODEMT000420519	5	1991	Known	NNC	None	0	0	1	0
48443	420520	ENSMUSG00000063889.16	ENCODEMT000420520	Crem	ENCODEMT000420520	5	2513	Known	NNC	None	1	0	0	0
41842	420521	ENSMUSG00000048279.19	ENCODEMT000420521	Sacs	ENCODEMT000420521	2	2239	Known	ISM	Prefix	0	0	1	0
48443	420522	ENSMUSG00000063889.16	ENCODEMT000420522	Crem	ENCODEMT000420522	4	2748	Known	ISM	Prefix	1	0	0	0
79325	420523	ENCODEMG000079325	ENCODEMT000420523	ENCODEMG000079325	ENCODEMT000420523	1	2269	Intergenic	Intergenic	None	0	1	0	0
79326	420524	ENCODEMG000079326	ENCODEMT000420524	ENCODEMG000079326	ENCODEMT000420524	1	1721	Intergenic	Intergenic	None	4	0	1	0
79327	420525	ENCODEMG000079327	ENCODEMT000420525	ENCODEMG000079327	ENCODEMT000420525	1	1618	Intergenic	Intergenic	None	0	1	3	1
41842	420526	ENSMUSG00000048279.19	ENCODEMT000420526	Sacs	ENCODEMT000420526	6	2266	Known	ISM	Prefix	0	1	0	0
48443	420527	ENSMUSG00000063889.16	ENCODEMT000420527	Crem	ENCODEMT000420527	3	4838	Known	NIC	None	8	3	3	8
48443	420528	ENSMUSG00000063889.16	ENCODEMT000420528	Crem	ENCODEMT000420528	4	4920	Known	NIC	None	1	0	0	0
48443	420529	ENSMUSG00000063889.16	ENCODEMT000420529	Crem	ENCODEMT000420529	1	2011	Known	Genomic	None	1	1	2	1
48443	420530	ENSMUSG00000063889.16	ENCODEMT000420530	Crem	ENCODEMT000420530	5	3628	Known	NIC	None	5	1	2	5
41842	420531	ENSMUSG00000048279.19	ENCODEMT000420531	Sacs	ENCODEMT000420531	9	2730	Known	NIC	None	0	0	0	1
48443	420532	ENSMUSG00000063889.16	ENCODEMT000420532	Crem	ENCODEMT000420532	4	3109	Known	NIC	None	5	3	3	1
48443	420533	ENSMUSG00000063889.16	ENCODEMT000420533	Crem	ENCODEMT000420533	5	3649	Known	NIC	None	0	1	0	1
48443	420534	ENSMUSG00000063889.16	ENCODEMT000420534	Crem	ENCODEMT000420534	6	3408	Known	NIC	None	0	0	0	1
48443	420535	ENSMUSG00000063889.16	ENCODEMT000420535	Crem	ENCODEMT000420535	5	2359	Known	NIC	None	0	0	0	1
41842	420536	ENSMUSG00000048279.19	ENCODEMT000420536	Sacs	ENCODEMT000420536	10	3059	Known	NNC	None	0	1	0	0
41842	420537	ENSMUSG00000048279.19	ENCODEMT000420537	Sacs	ENCODEMT000420537	1	2526	Known	Genomic	None	1	0	0	0
48443	420538	ENSMUSG00000063889.16	ENCODEMT000420538	Crem	ENCODEMT000420538	5	1797	Known	NIC	None	2	0	1	1
79328	420539	ENCODEMG000079328	ENCODEMT000420539	ENCODEMG000079328	ENCODEMT000420539	1	2276	Antisense	Antisense	None	1	0	5	5
48443	420540	ENSMUSG00000063889.16	ENCODEMT000420540	Crem	ENCODEMT000420540	7	2097	Known	NIC	None	1	0	0	0
48443	420541	ENSMUSG00000063889.16	ENCODEMT000420541	Crem	ENCODEMT000420541	8	2621	Known	NIC	None	3	4	3	2
41842	420542	ENSMUSG00000048279.19	ENCODEMT000420542	Sacs	ENCODEMT000420542	1	2940	Known	Genomic	None	0	4	0	0
48443	420543	ENSMUSG00000063889.16	ENCODEMT000420543	Crem	ENCODEMT000420543	9	2949	Known	NIC	None	0	1	0	0
79329	420544	ENCODEMG000079329	ENCODEMT000420544	ENCODEMG000079329	ENCODEMT000420544	1	2301	Antisense	Antisense	None	0	1	0	0
48443	420545	ENSMUSG00000063889.16	ENCODEMT000420545	Crem	ENCODEMT000420545	7	2543	Known	NIC	None	2	3	1	2
41842	420546	ENSMUSG00000048279.19	ENCODEMT000420546	Sacs	ENCODEMT000420546	1	2101	Known	Genomic	None	0	0	1	0
48443	420547	ENSMUSG00000063889.16	ENCODEMT000420547	Crem	ENCODEMT000420547	6	2497	Known	NIC	None	0	1	2	0
79330	420548	ENCODEMG000079330	ENCODEMT000420548	ENCODEMG000079330	ENCODEMT000420548	1	3003	Antisense	Antisense	None	0	1	0	0
48443	420549	ENSMUSG00000063889.16	ENCODEMT000420549	Crem	ENCODEMT000420549	9	2768	Known	NIC	None	3	1	1	0
41842	420550	ENSMUSG00000048279.19	ENCODEMT000420550	Sacs	ENCODEMT000420550	1	6259	Known	Genomic	None	11	14	30	9
48443	420551	ENSMUSG00000063889.16	ENCODEMT000420551	Crem	ENCODEMT000420551	4	2076	Known	NIC	None	0	1	0	0
48443	420552	ENSMUSG00000063889.16	ENCODEMT000420552	Crem	ENCODEMT000420552	4	2259	Known	NIC	None	1	6	4	1
48443	420553	ENSMUSG00000063889.16	ENCODEMT000420553	Crem	ENCODEMT000420553	9	2848	Known	NNC	None	0	0	1	0
48443	420554	ENSMUSG00000063889.16	ENCODEMT000420554	Crem	ENCODEMT000420554	9	2278	Known	NIC	None	1	0	0	0
48443	420555	ENSMUSG00000063889.16	ENCODEMT000420555	Crem	ENCODEMT000420555	7	2337	Known	NIC	None	1	0	0	0
48443	420556	ENSMUSG00000063889.16	ENCODEMT000420556	Crem	ENCODEMT000420556	10	3057	Known	NIC	None	4	2	0	0
48443	420557	ENSMUSG00000063889.16	ENCODEMT000420557	Crem	ENCODEMT000420557	8	2224	Known	NIC	None	0	0	1	2
22995	420558	ENSMUSG00000037049.9	ENCODEMT000420558	Smpd1	ENCODEMT000420558	11	2646	Known	NNC	None	1	0	0	0
48443	420559	ENSMUSG00000063889.16	ENCODEMT000420559	Crem	ENCODEMT000420559	2	1931	Known	ISM	Suffix	0	1	0	0
48443	420560	ENSMUSG00000063889.16	ENCODEMT000420560	Crem	ENCODEMT000420560	7	2111	Known	ISM	Suffix	0	0	1	0
48443	420561	ENSMUSG00000063889.16	ENCODEMT000420561	Crem	ENCODEMT000420561	5	2406	Known	NIC	None	0	0	0	1
48443	420562	ENSMUSG00000063889.16	ENCODEMT000420562	Crem	ENCODEMT000420562	7	2432	Known	NIC	None	0	1	1	1
41843	420563	ENSMUSG00000035296.14	ENCODEMT000420563	Sgcg	ENCODEMT000420563	7	3367	Known	ISM	Suffix	0	1	0	0
41843	420564	ENSMUSG00000035296.14	ENCODEMT000420564	Sgcg	ENCODEMT000420564	9	1832	Known	NNC	None	2	0	0	0
41843	420565	ENSMUSG00000035296.14	ENCODEMT000420565	Sgcg	ENCODEMT000420565	10	2774	Known	NNC	None	1	0	0	0
41843	420566	ENSMUSG00000035296.14	ENCODEMT000420566	Sgcg	ENCODEMT000420566	10	1971	Known	NNC	None	0	1	0	0
48443	420567	ENSMUSG00000063889.16	ENCODEMT000420567	Crem	ENCODEMT000420567	9	1832	Known	NIC	None	1	0	0	0
41843	420568	ENSMUSG00000035296.14	ENCODEMT000420568	Sgcg	ENCODEMT000420568	8	1677	Known	NIC	None	0	1	0	0
41842	420569	ENSMUSG00000048279.19	ENCODEMT000420569	Sacs	ENCODEMT000420569	1	979	Known	Genomic	None	0	0	0	1
79331	420570	ENCODEMG000079331	ENCODEMT000420570	ENCODEMG000079331	ENCODEMT000420570	1	1339	Intergenic	Intergenic	None	0	0	1	0
48443	420571	ENSMUSG00000063889.16	ENCODEMT000420571	Crem	ENCODEMT000420571	8	1581	Known	NIC	None	1	0	0	1
48443	420572	ENSMUSG00000063889.16	ENCODEMT000420572	Crem	ENCODEMT000420572	6	1875	Known	NIC	None	0	0	0	1
28290	420573	ENSMUSG00000007656.13	ENCODEMT000420573	Arpp19	ENCODEMT000420573	5	1395	Known	NNC	None	1	0	0	0
48443	420574	ENSMUSG00000063889.16	ENCODEMT000420574	Crem	ENCODEMT000420574	4	1261	Known	NIC	None	0	0	0	1
48443	420575	ENSMUSG00000063889.16	ENCODEMT000420575	Crem	ENCODEMT000420575	9	1912	Known	NIC	None	0	1	0	0
48443	420576	ENSMUSG00000063889.16	ENCODEMT000420576	Crem	ENCODEMT000420576	4	1487	Known	NNC	None	0	1	0	0
48443	420577	ENSMUSG00000063889.16	ENCODEMT000420577	Crem	ENCODEMT000420577	1	1979	Known	Genomic	None	2	0	0	0
22995	420578	ENSMUSG00000037049.9	ENCODEMT000420578	Smpd1	ENCODEMT000420578	3	2699	Known	ISM	Prefix	0	2	0	2
48443	420579	ENSMUSG00000063889.16	ENCODEMT000420579	Crem	ENCODEMT000420579	4	1457	Known	NIC	None	1	0	0	0
10657	420580	ENSMUSG00000028452.7	ENCODEMT000420580	Vcp	ENCODEMT000420580	17	2893	Known	NIC	None	0	0	1	0
48443	420581	ENSMUSG00000063889.16	ENCODEMT000420581	Crem	ENCODEMT000420581	9	1764	Known	NIC	None	0	1	0	1
28290	420582	ENSMUSG00000007656.13	ENCODEMT000420582	Arpp19	ENCODEMT000420582	3	1517	Known	NIC	None	1	0	0	0
48443	420583	ENSMUSG00000063889.16	ENCODEMT000420583	Crem	ENCODEMT000420583	8	1870	Known	NIC	None	1	0	0	0
10657	420584	ENSMUSG00000028452.7	ENCODEMT000420584	Vcp	ENCODEMT000420584	16	2765	Known	NIC	None	0	0	1	0
79332	420585	ENCODEMG000079332	ENCODEMT000420585	ENCODEMG000079332	ENCODEMT000420585	1	3378	Intergenic	Intergenic	None	1	0	0	0
48443	420586	ENSMUSG00000063889.16	ENCODEMT000420586	Crem	ENCODEMT000420586	7	2000	Known	NIC	None	0	1	0	0
41848	420587	ENSMUSG00000021928.9	ENCODEMT000420587	Ebpl	ENCODEMT000420587	1	5330	Known	Genomic	None	0	1	1	0
79333	420588	ENCODEMG000079333	ENCODEMT000420588	ENCODEMG000079333	ENCODEMT000420588	1	1989	Intergenic	Intergenic	None	0	0	1	0
79334	420589	ENCODEMG000079334	ENCODEMT000420589	ENCODEMG000079334	ENCODEMT000420589	1	2248	Antisense	Antisense	None	1	0	0	0
79335	420590	ENCODEMG000079335	ENCODEMT000420590	ENCODEMG000079335	ENCODEMT000420590	1	5562	Intergenic	Intergenic	None	1	1	7	2
4745	420591	ENSMUSG00000042155.3	ENCODEMT000420591	Klhl23	ENCODEMT000420591	4	2854	Known	NIC	None	2	0	0	0
41848	420592	ENSMUSG00000021928.9	ENCODEMT000420592	Ebpl	ENCODEMT000420592	1	1197	Known	Genomic	None	0	0	0	1
48443	420593	ENSMUSG00000063889.16	ENCODEMT000420593	Crem	ENCODEMT000420593	9	2497	Known	NNC	None	0	1	0	0
41848	420594	ENSMUSG00000021928.9	ENCODEMT000420594	Ebpl	ENCODEMT000420594	1	1640	Known	Genomic	None	0	0	0	1
79336	420595	ENCODEMG000079336	ENCODEMT000420595	ENCODEMG000079336	ENCODEMT000420595	1	4683	Antisense	Antisense	None	1	0	0	0
48443	420596	ENSMUSG00000063889.16	ENCODEMT000420596	Crem	ENCODEMT000420596	5	1633	Known	NIC	None	0	0	0	1
10657	420597	ENSMUSG00000028452.7	ENCODEMT000420597	Vcp	ENCODEMT000420597	9	1754	Known	NNC	None	0	0	0	1
48443	420598	ENSMUSG00000063889.16	ENCODEMT000420598	Crem	ENCODEMT000420598	6	1384	Known	NIC	None	1	0	0	0
41848	420599	ENSMUSG00000021928.9	ENCODEMT000420599	Ebpl	ENCODEMT000420599	3	1811	Known	NIC	None	0	1	0	0
48443	420600	ENSMUSG00000063889.16	ENCODEMT000420600	Crem	ENCODEMT000420600	9	1986	Known	NIC	None	0	0	0	1
48443	420601	ENSMUSG00000063889.16	ENCODEMT000420601	Crem	ENCODEMT000420601	7	1318	Known	NIC	None	2	0	0	1
48443	420602	ENSMUSG00000063889.16	ENCODEMT000420602	Crem	ENCODEMT000420602	6	1498	Known	NIC	None	1	0	0	0
28290	420603	ENSMUSG00000007656.13	ENCODEMT000420603	Arpp19	ENCODEMT000420603	4	1666	Known	NNC	None	0	1	0	0
48443	420604	ENSMUSG00000063889.16	ENCODEMT000420604	Crem	ENCODEMT000420604	8	1590	Known	NIC	None	0	1	0	1
2748	420605	ENSMUSG00000026576.12	ENCODEMT000420605	Atp1b1	ENCODEMT000420605	6	2511	Known	NNC	None	1	0	0	0
48443	420606	ENSMUSG00000063889.16	ENCODEMT000420606	Crem	ENCODEMT000420606	8	1799	Known	NIC	None	0	0	0	1
48443	420607	ENSMUSG00000063889.16	ENCODEMT000420607	Crem	ENCODEMT000420607	9	1202	Known	ISM	Suffix	1	0	0	0
48443	420608	ENSMUSG00000063889.16	ENCODEMT000420608	Crem	ENCODEMT000420608	8	2216	Known	NIC	None	0	0	1	0
48443	420609	ENSMUSG00000063889.16	ENCODEMT000420609	Crem	ENCODEMT000420609	6	2695	Known	ISM	Prefix	0	1	0	0
48443	420610	ENSMUSG00000063889.16	ENCODEMT000420610	Crem	ENCODEMT000420610	1	3044	Known	Genomic	None	0	1	1	0
79337	420611	ENCODEMG000079337	ENCODEMT000420611	ENCODEMG000079337	ENCODEMT000420611	1	3342	Antisense	Antisense	None	2	4	1	2
79338	420612	ENCODEMG000079338	ENCODEMT000420612	ENCODEMG000079338	ENCODEMT000420612	1	1879	Intergenic	Intergenic	None	0	0	2	0
48443	420613	ENSMUSG00000063889.16	ENCODEMT000420613	Crem	ENCODEMT000420613	6	1528	Known	ISM	Prefix	1	0	0	0
48443	420614	ENSMUSG00000063889.16	ENCODEMT000420614	Crem	ENCODEMT000420614	5	1312	Known	ISM	Prefix	0	0	1	1
48443	420615	ENSMUSG00000063889.16	ENCODEMT000420615	Crem	ENCODEMT000420615	4	2055	Known	NNC	None	1	0	0	0
15270	420616	ENSMUSG00000066894.14	ENCODEMT000420616	Vsig10	ENCODEMT000420616	5	1901	Known	NIC	None	0	0	1	0
48443	420617	ENSMUSG00000063889.16	ENCODEMT000420617	Crem	ENCODEMT000420617	1	3944	Known	Genomic	None	2	2	1	0
48445	420618	ENSMUSG00000024231.15	ENCODEMT000420618	Cul2	ENCODEMT000420618	23	3205	Known	NNC	None	0	1	0	0
48445	420619	ENSMUSG00000024231.15	ENCODEMT000420619	Cul2	ENCODEMT000420619	22	3339	Known	NIC	None	1	1	2	0
48445	420620	ENSMUSG00000024231.15	ENCODEMT000420620	Cul2	ENCODEMT000420620	22	2952	Known	NIC	None	0	1	0	0
48445	420621	ENSMUSG00000024231.15	ENCODEMT000420621	Cul2	ENCODEMT000420621	24	3254	Known	NNC	None	0	0	0	1
48445	420622	ENSMUSG00000024231.15	ENCODEMT000420622	Cul2	ENCODEMT000420622	9	3736	Known	ISM	Prefix	0	1	0	0
48445	420623	ENSMUSG00000024231.15	ENCODEMT000420623	Cul2	ENCODEMT000420623	23	3382	Known	NNC	None	1	0	0	0
79339	420624	ENCODEMG000079339	ENCODEMT000420624	ENCODEMG000079339	ENCODEMT000420624	1	1345	Antisense	Antisense	None	0	0	0	1
48445	420625	ENSMUSG00000024231.15	ENCODEMT000420625	Cul2	ENCODEMT000420625	23	3293	Known	NNC	None	2	0	0	0
15270	420626	ENSMUSG00000066894.14	ENCODEMT000420626	Vsig10	ENCODEMT000420626	1	1887	Known	Genomic	None	0	0	0	1
79340	420627	ENCODEMG000079340	ENCODEMT000420627	ENCODEMG000079340	ENCODEMT000420627	1	3650	Antisense	Antisense	None	2	8	6	5
48445	420628	ENSMUSG00000024231.15	ENCODEMT000420628	Cul2	ENCODEMT000420628	21	2840	Known	ISM	Suffix	1	0	0	0
79341	420629	ENCODEMG000079341	ENCODEMT000420629	ENCODEMG000079341	ENCODEMT000420629	1	2591	Intergenic	Intergenic	None	0	0	1	0
15272	420630	ENSMUSG00000029364.15	ENCODEMT000420630	Wsb2	ENCODEMT000420630	10	2353	Known	NNC	None	1	2	0	0
10657	420631	ENSMUSG00000028452.7	ENCODEMT000420631	Vcp	ENCODEMT000420631	17	2882	Known	NNC	None	0	0	0	1
79342	420632	ENCODEMG000079342	ENCODEMT000420632	ENCODEMG000079342	ENCODEMT000420632	1	2316	Intergenic	Intergenic	None	1	0	4	2
48445	420633	ENSMUSG00000024231.15	ENCODEMT000420633	Cul2	ENCODEMT000420633	21	2753	Known	NNC	None	0	0	1	0
48445	420634	ENSMUSG00000024231.15	ENCODEMT000420634	Cul2	ENCODEMT000420634	21	2855	Known	ISM	Suffix	94	129	131	84
48445	420635	ENSMUSG00000024231.15	ENCODEMT000420635	Cul2	ENCODEMT000420635	22	3988	Known	NNC	None	1	0	0	0
48445	420636	ENSMUSG00000024231.15	ENCODEMT000420636	Cul2	ENCODEMT000420636	8	3363	Known	ISM	Prefix	1	2	3	2
10657	420637	ENSMUSG00000028452.7	ENCODEMT000420637	Vcp	ENCODEMT000420637	17	2878	Known	NNC	None	0	0	0	1
48445	420638	ENSMUSG00000024231.15	ENCODEMT000420638	Cul2	ENCODEMT000420638	20	2692	Known	NIC	None	0	0	1	0
10657	420639	ENSMUSG00000028452.7	ENCODEMT000420639	Vcp	ENCODEMT000420639	17	2880	Known	NNC	None	2	0	1	0
48445	420640	ENSMUSG00000024231.15	ENCODEMT000420640	Cul2	ENCODEMT000420640	21	2846	Known	NNC	None	0	0	1	0
48445	420641	ENSMUSG00000024231.15	ENCODEMT000420641	Cul2	ENCODEMT000420641	18	2094	Known	ISM	Prefix	0	0	0	1
10657	420642	ENSMUSG00000028452.7	ENCODEMT000420642	Vcp	ENCODEMT000420642	10	3981	Known	ISM	Suffix	1	0	0	0
15272	420643	ENSMUSG00000029364.15	ENCODEMT000420643	Wsb2	ENCODEMT000420643	10	2367	Known	NNC	None	0	0	0	1
48445	420644	ENSMUSG00000024231.15	ENCODEMT000420644	Cul2	ENCODEMT000420644	21	2853	Known	ISM	Suffix	1	3	2	2
10657	420645	ENSMUSG00000028452.7	ENCODEMT000420645	Vcp	ENCODEMT000420645	17	2889	Known	NIC	None	0	1	0	0
48445	420646	ENSMUSG00000024231.15	ENCODEMT000420646	Cul2	ENCODEMT000420646	8	3359	Known	NNC	None	0	0	1	1
48445	420647	ENSMUSG00000024231.15	ENCODEMT000420647	Cul2	ENCODEMT000420647	9	3473	Known	NIC	None	0	0	1	0
48445	420648	ENSMUSG00000024231.15	ENCODEMT000420648	Cul2	ENCODEMT000420648	20	2753	Known	NIC	None	1	0	0	0
48445	420649	ENSMUSG00000024231.15	ENCODEMT000420649	Cul2	ENCODEMT000420649	22	2986	Known	NNC	None	0	1	0	0
48445	420650	ENSMUSG00000024231.15	ENCODEMT000420650	Cul2	ENCODEMT000420650	22	2993	Known	ISM	Suffix	3	3	2	2
28290	420651	ENSMUSG00000007656.13	ENCODEMT000420651	Arpp19	ENCODEMT000420651	5	3561	Known	NNC	None	0	1	0	0
48445	420652	ENSMUSG00000024231.15	ENCODEMT000420652	Cul2	ENCODEMT000420652	21	2838	Known	NNC	None	1	0	0	0
79343	420653	ENCODEMG000079343	ENCODEMT000420653	ENCODEMG000079343	ENCODEMT000420653	1	2448	Antisense	Antisense	None	1	0	0	0
48445	420654	ENSMUSG00000024231.15	ENCODEMT000420654	Cul2	ENCODEMT000420654	21	2853	Known	NIC	None	1	0	0	0
41848	420655	ENSMUSG00000021928.9	ENCODEMT000420655	Ebpl	ENCODEMT000420655	1	2720	Known	Genomic	None	0	0	1	0
15272	420656	ENSMUSG00000029364.15	ENCODEMT000420656	Wsb2	ENCODEMT000420656	10	2365	Known	NNC	None	0	0	1	0
48445	420657	ENSMUSG00000024231.15	ENCODEMT000420657	Cul2	ENCODEMT000420657	16	1824	Known	ISM	Prefix	0	0	0	1
10657	420658	ENSMUSG00000028452.7	ENCODEMT000420658	Vcp	ENCODEMT000420658	17	2855	Known	NIC	None	0	0	1	0
48445	420659	ENSMUSG00000024231.15	ENCODEMT000420659	Cul2	ENCODEMT000420659	7	3451	Known	ISM	Prefix	0	0	1	0
79344	420660	ENCODEMG000079344	ENCODEMT000420660	ENCODEMG000079344	ENCODEMT000420660	1	3819	Antisense	Antisense	None	0	2	3	2
79345	420661	ENCODEMG000079345	ENCODEMT000420661	ENCODEMG000079345	ENCODEMT000420661	1	114	Antisense	Antisense	None	1	0	0	0
48445	420662	ENSMUSG00000024231.15	ENCODEMT000420662	Cul2	ENCODEMT000420662	4	4864	Known	ISM	Prefix	0	0	0	1
41850	420663	ENSMUSG00000021929.9	ENCODEMT000420663	Kpna3	ENCODEMT000420663	4	2849	Known	ISM	Suffix	6	5	11	2
15272	420664	ENSMUSG00000029364.15	ENCODEMT000420664	Wsb2	ENCODEMT000420664	10	2373	Known	NNC	None	0	1	0	0
48445	420665	ENSMUSG00000024231.15	ENCODEMT000420665	Cul2	ENCODEMT000420665	20	4415	Known	NIC	None	0	1	0	0
48445	420666	ENSMUSG00000024231.15	ENCODEMT000420666	Cul2	ENCODEMT000420666	22	2965	Known	NIC	None	1	2	0	0
48445	420667	ENSMUSG00000024231.15	ENCODEMT000420667	Cul2	ENCODEMT000420667	9	1803	Known	ISM	Prefix	0	1	0	0
48445	420668	ENSMUSG00000024231.15	ENCODEMT000420668	Cul2	ENCODEMT000420668	19	2142	Known	ISM	Prefix	0	2	0	0
41850	420669	ENSMUSG00000021929.9	ENCODEMT000420669	Kpna3	ENCODEMT000420669	17	4062	Known	NNC	None	0	0	0	1
22995	420670	ENSMUSG00000037049.9	ENCODEMT000420670	Smpd1	ENCODEMT000420670	6	2305	Known	NNC	None	3	1	1	0
48445	420671	ENSMUSG00000024231.15	ENCODEMT000420671	Cul2	ENCODEMT000420671	19	2657	Known	NIC	None	0	0	1	0
41850	420672	ENSMUSG00000021929.9	ENCODEMT000420672	Kpna3	ENCODEMT000420672	16	4024	Known	NIC	None	8	7	1	3
48445	420673	ENSMUSG00000024231.15	ENCODEMT000420673	Cul2	ENCODEMT000420673	21	2851	Known	NIC	None	1	0	0	0
48445	420674	ENSMUSG00000024231.15	ENCODEMT000420674	Cul2	ENCODEMT000420674	20	2749	Known	NIC	None	0	1	0	0
41850	420675	ENSMUSG00000021929.9	ENCODEMT000420675	Kpna3	ENCODEMT000420675	17	4073	Known	NNC	None	3	1	0	1
22995	420676	ENSMUSG00000037049.9	ENCODEMT000420676	Smpd1	ENCODEMT000420676	6	2409	Known	NNC	None	4	8	3	3
41850	420677	ENSMUSG00000021929.9	ENCODEMT000420677	Kpna3	ENCODEMT000420677	18	4161	Known	NNC	None	1	3	1	0
48445	420678	ENSMUSG00000024231.15	ENCODEMT000420678	Cul2	ENCODEMT000420678	21	2859	Known	NNC	None	0	0	1	0
44269	420679	ENSMUSG00000023010.15	ENCODEMT000420679	Tmbim6	ENCODEMT000420679	11	2460	Known	NNC	None	0	0	0	1
41850	420680	ENSMUSG00000021929.9	ENCODEMT000420680	Kpna3	ENCODEMT000420680	3	2762	Known	NNC	None	0	1	0	0
41850	420681	ENSMUSG00000021929.9	ENCODEMT000420681	Kpna3	ENCODEMT000420681	1	1763	Known	Genomic	None	19	8	14	7
48445	420682	ENSMUSG00000024231.15	ENCODEMT000420682	Cul2	ENCODEMT000420682	19	2117	Known	NNC	None	1	0	0	0
41850	420683	ENSMUSG00000021929.9	ENCODEMT000420683	Kpna3	ENCODEMT000420683	7	3215	Known	ISM	Suffix	3	4	3	0
48445	420684	ENSMUSG00000024231.15	ENCODEMT000420684	Cul2	ENCODEMT000420684	21	2851	Known	NNC	None	1	0	0	0
41850	420685	ENSMUSG00000021929.9	ENCODEMT000420685	Kpna3	ENCODEMT000420685	9	3430	Known	ISM	Suffix	1	1	2	4
48445	420686	ENSMUSG00000024231.15	ENCODEMT000420686	Cul2	ENCODEMT000420686	8	3319	Known	NIC	None	0	0	1	0
48445	420687	ENSMUSG00000024231.15	ENCODEMT000420687	Cul2	ENCODEMT000420687	21	2847	Known	NNC	None	1	0	0	0
41850	420688	ENSMUSG00000021929.9	ENCODEMT000420688	Kpna3	ENCODEMT000420688	3	2777	Known	ISM	Suffix	3	2	5	0
48445	420689	ENSMUSG00000024231.15	ENCODEMT000420689	Cul2	ENCODEMT000420689	21	2841	Known	NIC	None	4	5	7	5
48445	420690	ENSMUSG00000024231.15	ENCODEMT000420690	Cul2	ENCODEMT000420690	20	2680	Known	NIC	None	2	0	2	0
48445	420691	ENSMUSG00000024231.15	ENCODEMT000420691	Cul2	ENCODEMT000420691	21	2839	Known	NIC	None	5	4	3	2
48445	420692	ENSMUSG00000024231.15	ENCODEMT000420692	Cul2	ENCODEMT000420692	21	2841	Known	NIC	None	7	7	0	0
10657	420693	ENSMUSG00000028452.7	ENCODEMT000420693	Vcp	ENCODEMT000420693	16	2954	Known	NIC	None	0	1	0	0
48445	420694	ENSMUSG00000024231.15	ENCODEMT000420694	Cul2	ENCODEMT000420694	22	2953	Known	NIC	None	2	2	1	3
48445	420695	ENSMUSG00000024231.15	ENCODEMT000420695	Cul2	ENCODEMT000420695	19	2082	Known	NNC	None	1	0	0	0
48445	420696	ENSMUSG00000024231.15	ENCODEMT000420696	Cul2	ENCODEMT000420696	21	2836	Known	NNC	None	1	1	1	0
15272	420697	ENSMUSG00000029364.15	ENCODEMT000420697	Wsb2	ENCODEMT000420697	9	2411	Known	NNC	None	6	6	4	6
48445	420698	ENSMUSG00000024231.15	ENCODEMT000420698	Cul2	ENCODEMT000420698	21	3105	Known	NNC	None	15	8	3	5
48445	420699	ENSMUSG00000024231.15	ENCODEMT000420699	Cul2	ENCODEMT000420699	21	2837	Known	NIC	None	1	0	0	0
44269	420700	ENSMUSG00000023010.15	ENCODEMT000420700	Tmbim6	ENCODEMT000420700	11	1322	Known	NNC	None	0	0	0	1
48445	420701	ENSMUSG00000024231.15	ENCODEMT000420701	Cul2	ENCODEMT000420701	7	3439	Known	ISM	Prefix	0	0	1	1
48445	420702	ENSMUSG00000024231.15	ENCODEMT000420702	Cul2	ENCODEMT000420702	8	3351	Known	ISM	Prefix	7	10	10	5
15272	420703	ENSMUSG00000029364.15	ENCODEMT000420703	Wsb2	ENCODEMT000420703	6	1942	Known	NIC	None	1	3	6	3
48445	420704	ENSMUSG00000024231.15	ENCODEMT000420704	Cul2	ENCODEMT000420704	20	2726	Known	NIC	None	3	5	5	3
41850	420705	ENSMUSG00000021929.9	ENCODEMT000420705	Kpna3	ENCODEMT000420705	15	3979	Known	NIC	None	0	1	0	0
48445	420706	ENSMUSG00000024231.15	ENCODEMT000420706	Cul2	ENCODEMT000420706	22	2981	Known	NIC	None	13	4	6	4
48445	420707	ENSMUSG00000024231.15	ENCODEMT000420707	Cul2	ENCODEMT000420707	18	2082	Known	ISM	Prefix	3	3	5	1
48445	420708	ENSMUSG00000024231.15	ENCODEMT000420708	Cul2	ENCODEMT000420708	20	2741	Known	NIC	None	0	1	1	0
48445	420709	ENSMUSG00000024231.15	ENCODEMT000420709	Cul2	ENCODEMT000420709	21	2817	Known	NNC	None	0	0	1	0
48445	420710	ENSMUSG00000024231.15	ENCODEMT000420710	Cul2	ENCODEMT000420710	19	2130	Known	ISM	Prefix	1	4	2	0
48445	420711	ENSMUSG00000024231.15	ENCODEMT000420711	Cul2	ENCODEMT000420711	5	1542	Known	ISM	Prefix	0	1	0	1
48445	420712	ENSMUSG00000024231.15	ENCODEMT000420712	Cul2	ENCODEMT000420712	20	3706	Known	NIC	None	0	1	1	0
48445	420713	ENSMUSG00000024231.15	ENCODEMT000420713	Cul2	ENCODEMT000420713	8	3340	Known	ISM	Prefix	0	0	0	2
41850	420714	ENSMUSG00000021929.9	ENCODEMT000420714	Kpna3	ENCODEMT000420714	2	2606	Known	ISM	Suffix	1	3	1	1
48445	420715	ENSMUSG00000024231.15	ENCODEMT000420715	Cul2	ENCODEMT000420715	23	3105	Known	NIC	None	0	0	0	1
48445	420716	ENSMUSG00000024231.15	ENCODEMT000420716	Cul2	ENCODEMT000420716	22	2978	Known	NNC	None	1	0	0	0
10657	420717	ENSMUSG00000028452.7	ENCODEMT000420717	Vcp	ENCODEMT000420717	17	2851	Known	NIC	None	0	0	1	0
28290	420718	ENSMUSG00000007656.13	ENCODEMT000420718	Arpp19	ENCODEMT000420718	5	1320	Known	NNC	None	1	0	0	0
48445	420719	ENSMUSG00000024231.15	ENCODEMT000420719	Cul2	ENCODEMT000420719	9	2125	Known	NNC	None	1	0	1	0
48445	420720	ENSMUSG00000024231.15	ENCODEMT000420720	Cul2	ENCODEMT000420720	21	2856	Known	NNC	None	0	2	0	0
41850	420721	ENSMUSG00000021929.9	ENCODEMT000420721	Kpna3	ENCODEMT000420721	12	3699	Known	ISM	Suffix	1	1	1	0
44269	420722	ENSMUSG00000023010.15	ENCODEMT000420722	Tmbim6	ENCODEMT000420722	4	1759	Known	NNC	None	0	0	0	1
41850	420723	ENSMUSG00000021929.9	ENCODEMT000420723	Kpna3	ENCODEMT000420723	17	4063	Known	NNC	None	0	0	1	0
48445	420724	ENSMUSG00000024231.15	ENCODEMT000420724	Cul2	ENCODEMT000420724	19	2114	Known	NNC	None	0	0	1	0
15272	420725	ENSMUSG00000029364.15	ENCODEMT000420725	Wsb2	ENCODEMT000420725	9	1624	Known	NNC	None	3	3	2	2
48445	420726	ENSMUSG00000024231.15	ENCODEMT000420726	Cul2	ENCODEMT000420726	22	2967	Known	NIC	None	0	0	0	1
48445	420727	ENSMUSG00000024231.15	ENCODEMT000420727	Cul2	ENCODEMT000420727	19	2638	Known	NIC	None	0	1	1	0
41850	420728	ENSMUSG00000021929.9	ENCODEMT000420728	Kpna3	ENCODEMT000420728	19	4237	Known	NNC	None	0	1	1	0
48445	420729	ENSMUSG00000024231.15	ENCODEMT000420729	Cul2	ENCODEMT000420729	21	2832	Known	NNC	None	1	0	0	0
48445	420730	ENSMUSG00000024231.15	ENCODEMT000420730	Cul2	ENCODEMT000420730	21	2840	Known	NIC	None	3	0	2	0
48445	420731	ENSMUSG00000024231.15	ENCODEMT000420731	Cul2	ENCODEMT000420731	20	2935	Known	NIC	None	1	0	0	0
41850	420732	ENSMUSG00000021929.9	ENCODEMT000420732	Kpna3	ENCODEMT000420732	6	3088	Known	ISM	Suffix	6	3	1	2
41850	420733	ENSMUSG00000021929.9	ENCODEMT000420733	Kpna3	ENCODEMT000420733	8	3260	Known	ISM	Suffix	0	0	0	2
15272	420734	ENSMUSG00000029364.15	ENCODEMT000420734	Wsb2	ENCODEMT000420734	9	2411	Known	NNC	None	0	0	1	0
48445	420735	ENSMUSG00000024231.15	ENCODEMT000420735	Cul2	ENCODEMT000420735	21	2864	Known	NNC	None	1	0	0	1
15272	420736	ENSMUSG00000029364.15	ENCODEMT000420736	Wsb2	ENCODEMT000420736	8	2288	Known	NIC	None	0	1	0	0
48445	420737	ENSMUSG00000024231.15	ENCODEMT000420737	Cul2	ENCODEMT000420737	22	2992	Known	NNC	None	1	0	0	0
48445	420738	ENSMUSG00000024231.15	ENCODEMT000420738	Cul2	ENCODEMT000420738	22	2998	Known	NNC	None	1	0	0	0
48445	420739	ENSMUSG00000024231.15	ENCODEMT000420739	Cul2	ENCODEMT000420739	23	3084	Known	NIC	None	3	0	0	1
48445	420740	ENSMUSG00000024231.15	ENCODEMT000420740	Cul2	ENCODEMT000420740	20	2769	Known	NIC	None	0	1	0	0
48445	420741	ENSMUSG00000024231.15	ENCODEMT000420741	Cul2	ENCODEMT000420741	21	2731	Known	NNC	None	0	1	0	0
41850	420742	ENSMUSG00000021929.9	ENCODEMT000420742	Kpna3	ENCODEMT000420742	16	4039	Known	NIC	None	1	0	0	0
48445	420743	ENSMUSG00000024231.15	ENCODEMT000420743	Cul2	ENCODEMT000420743	20	4396	Known	NIC	None	0	1	2	1
48445	420744	ENSMUSG00000024231.15	ENCODEMT000420744	Cul2	ENCODEMT000420744	9	1736	Known	NIC	None	0	0	1	0
33725	420745	ENSMUSG00000011877.13	ENCODEMT000420745	Git1	ENCODEMT000420745	6	2040	Known	ISM	Suffix	4	1	2	0
48445	420746	ENSMUSG00000024231.15	ENCODEMT000420746	Cul2	ENCODEMT000420746	21	2535	Known	NNC	None	0	0	0	1
4745	420747	ENSMUSG00000042155.3	ENCODEMT000420747	Klhl23	ENCODEMT000420747	4	3878	Known	NNC	None	0	0	1	0
4745	420748	ENSMUSG00000042155.3	ENCODEMT000420748	Klhl23	ENCODEMT000420748	3	2399	Known	ISM	Suffix	21	23	15	10
4745	420749	ENSMUSG00000042155.3	ENCODEMT000420749	Klhl23	ENCODEMT000420749	4	2011	Known	NNC	None	0	2	0	0
33725	420750	ENSMUSG00000011877.13	ENCODEMT000420750	Git1	ENCODEMT000420750	5	1799	Known	ISM	Suffix	5	3	7	7
48445	420751	ENSMUSG00000024231.15	ENCODEMT000420751	Cul2	ENCODEMT000420751	21	2324	Known	NNC	None	0	0	1	0
15272	420752	ENSMUSG00000029364.15	ENCODEMT000420752	Wsb2	ENCODEMT000420752	7	2043	Known	NIC	None	1	0	1	0
48445	420753	ENSMUSG00000024231.15	ENCODEMT000420753	Cul2	ENCODEMT000420753	21	2827	Known	NIC	None	3	0	0	0
48445	420754	ENSMUSG00000024231.15	ENCODEMT000420754	Cul2	ENCODEMT000420754	20	5193	Known	NIC	None	0	1	0	0
48445	420755	ENSMUSG00000024231.15	ENCODEMT000420755	Cul2	ENCODEMT000420755	19	2617	Known	NIC	None	0	2	0	0
4745	420756	ENSMUSG00000042155.3	ENCODEMT000420756	Klhl23	ENCODEMT000420756	3	3769	Known	ISM	Suffix	0	0	0	1
15272	420757	ENSMUSG00000029364.15	ENCODEMT000420757	Wsb2	ENCODEMT000420757	8	2367	Known	NNC	None	0	0	0	1
48445	420758	ENSMUSG00000024231.15	ENCODEMT000420758	Cul2	ENCODEMT000420758	23	3080	Known	NNC	None	0	0	1	0
41850	420759	ENSMUSG00000021929.9	ENCODEMT000420759	Kpna3	ENCODEMT000420759	17	4073	Known	NNC	None	1	0	0	0
41850	420760	ENSMUSG00000021929.9	ENCODEMT000420760	Kpna3	ENCODEMT000420760	18	3896	Known	NNC	None	2	0	0	1
22995	420761	ENSMUSG00000037049.9	ENCODEMT000420761	Smpd1	ENCODEMT000420761	3	1913	Known	ISM	Prefix	0	0	0	1
48445	420762	ENSMUSG00000024231.15	ENCODEMT000420762	Cul2	ENCODEMT000420762	21	2832	Known	NIC	None	0	0	0	1
48445	420763	ENSMUSG00000024231.15	ENCODEMT000420763	Cul2	ENCODEMT000420763	19	4919	Known	NIC	None	1	0	0	0
41850	420764	ENSMUSG00000021929.9	ENCODEMT000420764	Kpna3	ENCODEMT000420764	16	3973	Known	NIC	None	1	0	0	0
33725	420765	ENSMUSG00000011877.13	ENCODEMT000420765	Git1	ENCODEMT000420765	4	1712	Known	ISM	Suffix	5	2	4	0
48445	420766	ENSMUSG00000024231.15	ENCODEMT000420766	Cul2	ENCODEMT000420766	21	2807	Known	NNC	None	1	0	0	0
4745	420767	ENSMUSG00000042155.3	ENCODEMT000420767	Klhl23	ENCODEMT000420767	5	2688	Known	ISM	Suffix	0	0	0	1
48445	420768	ENSMUSG00000024231.15	ENCODEMT000420768	Cul2	ENCODEMT000420768	20	2671	Known	NIC	None	0	1	0	0
48445	420769	ENSMUSG00000024231.15	ENCODEMT000420769	Cul2	ENCODEMT000420769	21	2828	Known	NIC	None	0	0	1	0
44269	420770	ENSMUSG00000023010.15	ENCODEMT000420770	Tmbim6	ENCODEMT000420770	10	2437	Known	NNC	None	0	0	0	1
48445	420771	ENSMUSG00000024231.15	ENCODEMT000420771	Cul2	ENCODEMT000420771	20	2929	Known	NIC	None	0	1	0	0
48445	420772	ENSMUSG00000024231.15	ENCODEMT000420772	Cul2	ENCODEMT000420772	22	2922	Known	NIC	None	0	0	1	0
48445	420773	ENSMUSG00000024231.15	ENCODEMT000420773	Cul2	ENCODEMT000420773	21	2876	Known	NNC	None	0	1	0	1
48445	420774	ENSMUSG00000024231.15	ENCODEMT000420774	Cul2	ENCODEMT000420774	21	2851	Known	NIC	None	0	0	1	0
48445	420775	ENSMUSG00000024231.15	ENCODEMT000420775	Cul2	ENCODEMT000420775	18	2497	Known	NIC	None	0	0	2	0
48445	420776	ENSMUSG00000024231.15	ENCODEMT000420776	Cul2	ENCODEMT000420776	16	4120	Known	NIC	None	1	0	0	0
48445	420777	ENSMUSG00000024231.15	ENCODEMT000420777	Cul2	ENCODEMT000420777	12	2492	Known	ISM	Prefix	1	0	0	0
48445	420778	ENSMUSG00000024231.15	ENCODEMT000420778	Cul2	ENCODEMT000420778	21	2764	Known	NNC	None	0	0	1	1
33725	420779	ENSMUSG00000011877.13	ENCODEMT000420779	Git1	ENCODEMT000420779	3	1638	Known	ISM	Suffix	11	6	13	4
10657	420780	ENSMUSG00000028452.7	ENCODEMT000420780	Vcp	ENCODEMT000420780	17	2844	Known	NNC	None	1	0	0	0
48445	420781	ENSMUSG00000024231.15	ENCODEMT000420781	Cul2	ENCODEMT000420781	21	2809	Known	NNC	None	1	0	1	0
48445	420782	ENSMUSG00000024231.15	ENCODEMT000420782	Cul2	ENCODEMT000420782	21	3602	Known	NNC	None	0	1	0	0
48445	420783	ENSMUSG00000024231.15	ENCODEMT000420783	Cul2	ENCODEMT000420783	21	2802	Known	NNC	None	0	1	0	0
48445	420784	ENSMUSG00000024231.15	ENCODEMT000420784	Cul2	ENCODEMT000420784	9	3457	Known	ISM	Prefix	0	0	2	0
48445	420785	ENSMUSG00000024231.15	ENCODEMT000420785	Cul2	ENCODEMT000420785	20	5219	Known	NIC	None	0	1	0	0
48445	420786	ENSMUSG00000024231.15	ENCODEMT000420786	Cul2	ENCODEMT000420786	9	1759	Known	ISM	Prefix	1	1	2	0
48445	420787	ENSMUSG00000024231.15	ENCODEMT000420787	Cul2	ENCODEMT000420787	9	3405	Known	ISM	Prefix	0	0	0	1
4745	420788	ENSMUSG00000042155.3	ENCODEMT000420788	Klhl23	ENCODEMT000420788	2	5151	Known	ISM	Suffix	0	3	1	1
48445	420789	ENSMUSG00000024231.15	ENCODEMT000420789	Cul2	ENCODEMT000420789	21	2826	Known	NNC	None	1	0	0	0
79346	420790	ENCODEMG000079346	ENCODEMT000420790	ENCODEMG000079346	ENCODEMT000420790	1	167	Antisense	Antisense	None	1	1	0	0
33725	420791	ENSMUSG00000011877.13	ENCODEMT000420791	Git1	ENCODEMT000420791	3	1631	Known	NNC	None	0	0	0	1
4745	420792	ENSMUSG00000042155.3	ENCODEMT000420792	Klhl23	ENCODEMT000420792	1	2396	Known	ISM	None	5	14	21	9
41850	420793	ENSMUSG00000021929.9	ENCODEMT000420793	Kpna3	ENCODEMT000420793	5	2954	Known	ISM	Suffix	1	1	0	0
48445	420794	ENSMUSG00000024231.15	ENCODEMT000420794	Cul2	ENCODEMT000420794	21	3015	Known	NNC	None	1	0	0	0
15272	420795	ENSMUSG00000029364.15	ENCODEMT000420795	Wsb2	ENCODEMT000420795	10	3117	Known	NNC	None	0	0	1	0
4745	420796	ENSMUSG00000042155.3	ENCODEMT000420796	Klhl23	ENCODEMT000420796	1	1189	Known	Genomic	None	0	1	0	0
79347	420797	ENCODEMG000079347	ENCODEMT000420797	ENCODEMG000079347	ENCODEMT000420797	1	409	Intergenic	Intergenic	None	1	0	0	0
4746	420798	ENSMUSG00000068882.13	ENCODEMT000420798	Ssb	ENCODEMT000420798	13	1769	Known	NNC	None	1	0	0	0
48445	420799	ENSMUSG00000024231.15	ENCODEMT000420799	Cul2	ENCODEMT000420799	20	5217	Known	NIC	None	0	0	1	0
4746	420800	ENSMUSG00000068882.13	ENCODEMT000420800	Ssb	ENCODEMT000420800	10	1180	Known	ISM	Prefix	10	8	4	8
15272	420801	ENSMUSG00000029364.15	ENCODEMT000420801	Wsb2	ENCODEMT000420801	9	2403	Known	NNC	None	1	0	0	0
4746	420802	ENSMUSG00000068882.13	ENCODEMT000420802	Ssb	ENCODEMT000420802	12	1722	Known	NIC	None	24	17	25	31
4746	420803	ENSMUSG00000068882.13	ENCODEMT000420803	Ssb	ENCODEMT000420803	11	1336	Known	ISM	Prefix	18	8	3	20
48445	420804	ENSMUSG00000024231.15	ENCODEMT000420804	Cul2	ENCODEMT000420804	21	2807	Known	NNC	None	0	0	0	1
48445	420805	ENSMUSG00000024231.15	ENCODEMT000420805	Cul2	ENCODEMT000420805	21	3794	Known	NIC	None	1	0	0	1
48445	420806	ENSMUSG00000024231.15	ENCODEMT000420806	Cul2	ENCODEMT000420806	22	2961	Known	NIC	None	1	0	0	0
33725	420807	ENSMUSG00000011877.13	ENCODEMT000420807	Git1	ENCODEMT000420807	2	1455	Known	ISM	Suffix	0	0	3	0
48445	420808	ENSMUSG00000024231.15	ENCODEMT000420808	Cul2	ENCODEMT000420808	21	2804	Known	NIC	None	1	0	0	0
33725	420809	ENSMUSG00000011877.13	ENCODEMT000420809	Git1	ENCODEMT000420809	1	1391	Known	ISM	None	9	10	6	9
48445	420810	ENSMUSG00000024231.15	ENCODEMT000420810	Cul2	ENCODEMT000420810	20	2236	Known	ISM	Prefix	0	1	0	0
41850	420811	ENSMUSG00000021929.9	ENCODEMT000420811	Kpna3	ENCODEMT000420811	17	4075	Known	NNC	None	0	2	2	1
41850	420812	ENSMUSG00000021929.9	ENCODEMT000420812	Kpna3	ENCODEMT000420812	4	2841	Known	NNC	None	0	0	2	0
48445	420813	ENSMUSG00000024231.15	ENCODEMT000420813	Cul2	ENCODEMT000420813	19	4973	Known	NIC	None	0	0	0	1
22995	420814	ENSMUSG00000037049.9	ENCODEMT000420814	Smpd1	ENCODEMT000420814	5	2651	Known	NIC	None	0	0	0	1
4746	420815	ENSMUSG00000068882.13	ENCODEMT000420815	Ssb	ENCODEMT000420815	1	2317	Known	Genomic	None	1	0	7	0
48445	420816	ENSMUSG00000024231.15	ENCODEMT000420816	Cul2	ENCODEMT000420816	21	2805	Known	NNC	None	1	0	0	0
44269	420817	ENSMUSG00000023010.15	ENCODEMT000420817	Tmbim6	ENCODEMT000420817	4	1807	Known	NIC	None	1	0	0	0
33726	420818	ENSMUSG00000044328.13	ENCODEMT000420818	Trp53i13	ENCODEMT000420818	6	1665	Known	ISM	Prefix	3	3	11	12
18923	420819	ENSMUSG00000030161.8	ENCODEMT000420819	Gabarapl1	ENCODEMT000420819	4	1578	Known	NNC	None	0	0	0	1
48445	420820	ENSMUSG00000024231.15	ENCODEMT000420820	Cul2	ENCODEMT000420820	9	1757	Known	ISM	Prefix	0	0	1	0
33726	420821	ENSMUSG00000044328.13	ENCODEMT000420821	Trp53i13	ENCODEMT000420821	5	1744	Known	ISM	Prefix	3	0	3	2
48445	420822	ENSMUSG00000024231.15	ENCODEMT000420822	Cul2	ENCODEMT000420822	21	2806	Known	NNC	None	0	0	0	1
48445	420823	ENSMUSG00000024231.15	ENCODEMT000420823	Cul2	ENCODEMT000420823	22	2947	Known	NIC	None	1	0	0	0
33726	420824	ENSMUSG00000044328.13	ENCODEMT000420824	Trp53i13	ENCODEMT000420824	6	1586	Known	NIC	None	0	0	0	1
33726	420825	ENSMUSG00000044328.13	ENCODEMT000420825	Trp53i13	ENCODEMT000420825	7	1488	Known	NNC	None	0	0	0	1
48445	420826	ENSMUSG00000024231.15	ENCODEMT000420826	Cul2	ENCODEMT000420826	13	1969	Known	ISM	Prefix	0	0	0	1
48445	420827	ENSMUSG00000024231.15	ENCODEMT000420827	Cul2	ENCODEMT000420827	20	2724	Known	NIC	None	0	0	1	0
10657	420828	ENSMUSG00000028452.7	ENCODEMT000420828	Vcp	ENCODEMT000420828	1	280	Known	ISM	None	0	2	2	0
48445	420829	ENSMUSG00000024231.15	ENCODEMT000420829	Cul2	ENCODEMT000420829	21	2794	Known	NIC	None	1	0	0	0
33726	420830	ENSMUSG00000044328.13	ENCODEMT000420830	Trp53i13	ENCODEMT000420830	6	1542	Known	ISM	Prefix	0	1	3	3
33726	420831	ENSMUSG00000044328.13	ENCODEMT000420831	Trp53i13	ENCODEMT000420831	6	1643	Known	NNC	None	1	0	0	0
48445	420832	ENSMUSG00000024231.15	ENCODEMT000420832	Cul2	ENCODEMT000420832	21	2705	Known	NNC	None	0	1	0	0
48445	420833	ENSMUSG00000024231.15	ENCODEMT000420833	Cul2	ENCODEMT000420833	21	2761	Known	NNC	None	0	0	1	0
48445	420834	ENSMUSG00000024231.15	ENCODEMT000420834	Cul2	ENCODEMT000420834	8	2476	Known	ISM	Prefix	0	1	0	0
48445	420835	ENSMUSG00000024231.15	ENCODEMT000420835	Cul2	ENCODEMT000420835	22	2897	Known	NNC	None	1	0	0	0
41850	420836	ENSMUSG00000021929.9	ENCODEMT000420836	Kpna3	ENCODEMT000420836	17	4073	Known	NNC	None	0	0	0	1
33726	420837	ENSMUSG00000044328.13	ENCODEMT000420837	Trp53i13	ENCODEMT000420837	6	1581	Known	NIC	None	1	0	0	0
4746	420838	ENSMUSG00000068882.13	ENCODEMT000420838	Ssb	ENCODEMT000420838	12	2085	Known	NIC	None	0	1	2	0
48445	420839	ENSMUSG00000024231.15	ENCODEMT000420839	Cul2	ENCODEMT000420839	21	2892	Known	NNC	None	0	0	0	1
48445	420840	ENSMUSG00000024231.15	ENCODEMT000420840	Cul2	ENCODEMT000420840	22	3157	Known	NIC	None	0	1	0	0
28290	420841	ENSMUSG00000007656.13	ENCODEMT000420841	Arpp19	ENCODEMT000420841	4	1460	Known	ISM	Suffix	4	0	1	1
48445	420842	ENSMUSG00000024231.15	ENCODEMT000420842	Cul2	ENCODEMT000420842	9	1967	Known	ISM	Prefix	1	0	0	0
79348	420843	ENCODEMG000079348	ENCODEMT000420843	ENCODEMG000079348	ENCODEMT000420843	1	467	Antisense	Antisense	None	0	1	0	0
79349	420844	ENCODEMG000079349	ENCODEMT000420844	ENCODEMG000079349	ENCODEMT000420844	1	1895	Antisense	Antisense	None	0	1	1	1
48445	420845	ENSMUSG00000024231.15	ENCODEMT000420845	Cul2	ENCODEMT000420845	1	2261	Known	Genomic	None	3	0	1	0
4746	420846	ENSMUSG00000068882.13	ENCODEMT000420846	Ssb	ENCODEMT000420846	11	3572	Known	ISM	Suffix	1	0	11	3
48445	420847	ENSMUSG00000024231.15	ENCODEMT000420847	Cul2	ENCODEMT000420847	1	2067	Known	Genomic	None	1	0	0	0
48445	420848	ENSMUSG00000024231.15	ENCODEMT000420848	Cul2	ENCODEMT000420848	20	2582	Known	NNC	None	1	0	0	0
33726	420849	ENSMUSG00000044328.13	ENCODEMT000420849	Trp53i13	ENCODEMT000420849	7	1523	Known	NNC	None	0	2	0	1
48445	420850	ENSMUSG00000024231.15	ENCODEMT000420850	Cul2	ENCODEMT000420850	20	2670	Known	ISM	Suffix	1	0	3	1
33726	420851	ENSMUSG00000044328.13	ENCODEMT000420851	Trp53i13	ENCODEMT000420851	5	1473	Known	NIC	None	0	1	0	0
48445	420852	ENSMUSG00000024231.15	ENCODEMT000420852	Cul2	ENCODEMT000420852	1	4010	Known	Genomic	None	0	1	0	0
48445	420853	ENSMUSG00000024231.15	ENCODEMT000420853	Cul2	ENCODEMT000420853	19	2525	Known	ISM	Suffix	3	2	2	1
15272	420854	ENSMUSG00000029364.15	ENCODEMT000420854	Wsb2	ENCODEMT000420854	6	1933	Known	NIC	None	0	1	0	0
48445	420855	ENSMUSG00000024231.15	ENCODEMT000420855	Cul2	ENCODEMT000420855	18	2426	Known	ISM	Suffix	2	1	1	0
48445	420856	ENSMUSG00000024231.15	ENCODEMT000420856	Cul2	ENCODEMT000420856	1	3518	Known	Genomic	None	0	1	0	0
48445	420857	ENSMUSG00000024231.15	ENCODEMT000420857	Cul2	ENCODEMT000420857	17	2331	Known	ISM	Suffix	0	1	2	0
48445	420858	ENSMUSG00000024231.15	ENCODEMT000420858	Cul2	ENCODEMT000420858	15	1618	Known	ISM	Both	1	0	0	0
48445	420859	ENSMUSG00000024231.15	ENCODEMT000420859	Cul2	ENCODEMT000420859	3	2733	Known	ISM	Suffix	1	0	0	0
48445	420860	ENSMUSG00000024231.15	ENCODEMT000420860	Cul2	ENCODEMT000420860	1	3521	Known	Genomic	None	1	0	1	0
44269	420861	ENSMUSG00000023010.15	ENCODEMT000420861	Tmbim6	ENCODEMT000420861	8	2886	Known	NIC	None	0	1	0	0
48445	420862	ENSMUSG00000024231.15	ENCODEMT000420862	Cul2	ENCODEMT000420862	15	2108	Known	ISM	Suffix	0	1	0	0
48445	420863	ENSMUSG00000024231.15	ENCODEMT000420863	Cul2	ENCODEMT000420863	16	2225	Known	ISM	Suffix	1	3	2	0
41850	420864	ENSMUSG00000021929.9	ENCODEMT000420864	Kpna3	ENCODEMT000420864	11	3603	Known	ISM	Suffix	2	0	0	0
48445	420865	ENSMUSG00000024231.15	ENCODEMT000420865	Cul2	ENCODEMT000420865	15	2135	Known	ISM	Suffix	0	4	0	1
48445	420866	ENSMUSG00000024231.15	ENCODEMT000420866	Cul2	ENCODEMT000420866	14	2018	Known	ISM	Suffix	1	0	0	0
48445	420867	ENSMUSG00000024231.15	ENCODEMT000420867	Cul2	ENCODEMT000420867	14	2045	Known	ISM	Suffix	1	1	0	1
48445	420868	ENSMUSG00000024231.15	ENCODEMT000420868	Cul2	ENCODEMT000420868	13	1934	Known	ISM	Suffix	3	3	1	0
4746	420869	ENSMUSG00000068882.13	ENCODEMT000420869	Ssb	ENCODEMT000420869	11	1797	Known	NIC	None	3	1	0	0
44269	420870	ENSMUSG00000023010.15	ENCODEMT000420870	Tmbim6	ENCODEMT000420870	12	2675	Known	NIC	None	0	1	0	0
48445	420871	ENSMUSG00000024231.15	ENCODEMT000420871	Cul2	ENCODEMT000420871	12	1771	Known	ISM	Suffix	0	2	0	0
48445	420872	ENSMUSG00000024231.15	ENCODEMT000420872	Cul2	ENCODEMT000420872	11	1646	Known	ISM	Suffix	1	1	0	0
48445	420873	ENSMUSG00000024231.15	ENCODEMT000420873	Cul2	ENCODEMT000420873	10	1538	Known	ISM	Suffix	0	1	1	0
15272	420874	ENSMUSG00000029364.15	ENCODEMT000420874	Wsb2	ENCODEMT000420874	10	2513	Known	NNC	None	0	0	1	0
48445	420875	ENSMUSG00000024231.15	ENCODEMT000420875	Cul2	ENCODEMT000420875	9	2467	Known	ISM	Suffix	3	1	1	2
48445	420876	ENSMUSG00000024231.15	ENCODEMT000420876	Cul2	ENCODEMT000420876	9	1465	Known	ISM	Suffix	0	1	0	0
48445	420877	ENSMUSG00000024231.15	ENCODEMT000420877	Cul2	ENCODEMT000420877	8	1345	Known	ISM	Suffix	0	1	0	0
33726	420878	ENSMUSG00000044328.13	ENCODEMT000420878	Trp53i13	ENCODEMT000420878	6	1596	Known	NIC	None	0	0	3	6
48445	420879	ENSMUSG00000024231.15	ENCODEMT000420879	Cul2	ENCODEMT000420879	7	1262	Known	ISM	Suffix	1	0	0	0
48445	420880	ENSMUSG00000024231.15	ENCODEMT000420880	Cul2	ENCODEMT000420880	6	2098	Known	ISM	Suffix	0	1	1	0
48445	420881	ENSMUSG00000024231.15	ENCODEMT000420881	Cul2	ENCODEMT000420881	4	3886	Known	NIC	None	1	0	0	0
10657	420882	ENSMUSG00000028452.7	ENCODEMT000420882	Vcp	ENCODEMT000420882	17	2750	Known	NNC	None	0	1	0	0
48445	420883	ENSMUSG00000024231.15	ENCODEMT000420883	Cul2	ENCODEMT000420883	2	1812	Known	ISM	Suffix	0	1	0	0
48445	420884	ENSMUSG00000024231.15	ENCODEMT000420884	Cul2	ENCODEMT000420884	4	958	Known	ISM	Suffix	1	1	0	2
33726	420885	ENSMUSG00000044328.13	ENCODEMT000420885	Trp53i13	ENCODEMT000420885	5	1767	Known	NNC	None	0	0	1	0
48445	420886	ENSMUSG00000024231.15	ENCODEMT000420886	Cul2	ENCODEMT000420886	3	761	Known	ISM	Suffix	0	1	0	0
48445	420887	ENSMUSG00000024231.15	ENCODEMT000420887	Cul2	ENCODEMT000420887	1	3211	Known	Genomic	None	2	1	1	0
33726	420888	ENSMUSG00000044328.13	ENCODEMT000420888	Trp53i13	ENCODEMT000420888	6	1394	Known	NIC	None	0	0	2	1
79350	420889	ENCODEMG000079350	ENCODEMT000420889	ENCODEMG000079350	ENCODEMT000420889	1	3442	Antisense	Antisense	None	0	1	0	0
79351	420890	ENCODEMG000079351	ENCODEMT000420890	ENCODEMG000079351	ENCODEMT000420890	1	4151	Intergenic	Intergenic	None	0	1	0	2
79352	420891	ENCODEMG000079352	ENCODEMT000420891	ENCODEMG000079352	ENCODEMT000420891	1	4151	Antisense	Antisense	None	2	1	4	0
48450	420892	ENSMUSG00000024232.2	ENCODEMT000420892	Bambi	ENCODEMT000420892	4	2032	Known	NNC	None	0	0	1	1
33726	420893	ENSMUSG00000044328.13	ENCODEMT000420893	Trp53i13	ENCODEMT000420893	6	1759	Known	NIC	None	0	0	0	2
48450	420894	ENSMUSG00000024232.2	ENCODEMT000420894	Bambi	ENCODEMT000420894	3	1421	Known	NNC	None	0	0	1	1
33726	420895	ENSMUSG00000044328.13	ENCODEMT000420895	Trp53i13	ENCODEMT000420895	6	1650	Known	NIC	None	0	1	2	3
33726	420896	ENSMUSG00000044328.13	ENCODEMT000420896	Trp53i13	ENCODEMT000420896	4	1615	Known	NIC	None	0	0	0	1
48450	420897	ENSMUSG00000024232.2	ENCODEMT000420897	Bambi	ENCODEMT000420897	1	773	Known	ISM	None	0	0	1	0
41850	420898	ENSMUSG00000021929.9	ENCODEMT000420898	Kpna3	ENCODEMT000420898	17	4063	Known	NNC	None	1	2	0	0
79353	420899	ENCODEMG000079353	ENCODEMT000420899	ENCODEMG000079353	ENCODEMT000420899	1	1528	Intergenic	Intergenic	None	0	0	1	0
79354	420900	ENCODEMG000079354	ENCODEMT000420900	ENCODEMG000079354	ENCODEMT000420900	1	2217	Intergenic	Intergenic	None	11	13	16	15
41850	420901	ENSMUSG00000021929.9	ENCODEMT000420901	Kpna3	ENCODEMT000420901	13	3800	Known	NIC	None	0	1	0	0
79355	420902	ENCODEMG000079355	ENCODEMT000420902	ENCODEMG000079355	ENCODEMT000420902	1	2217	Antisense	Antisense	None	0	1	0	0
48461	420903	ENSMUSG00000024235.11	ENCODEMT000420903	Map3k8	ENCODEMT000420903	8	2683	Known	NNC	None	0	0	0	1
48462	420904	ENSMUSG00000117401.1	ENCODEMT000420904	4833419F23Rik	ENCODEMT000420904	7	1162	Known	NNC	None	1	0	0	0
48462	420905	ENSMUSG00000117401.1	ENCODEMT000420905	4833419F23Rik	ENCODEMT000420905	6	1322	Known	NNC	None	0	1	0	0
48464	420906	ENSMUSG00000097641.2	ENCODEMT000420906	Gm26865	ENCODEMT000420906	1	1924	Known	Genomic	None	1	0	0	0
48465	420907	ENSMUSG00000024234.7	ENCODEMT000420907	Mtpap	ENCODEMT000420907	9	2091	Known	NIC	None	6	17	9	11
33726	420908	ENSMUSG00000044328.13	ENCODEMT000420908	Trp53i13	ENCODEMT000420908	7	1557	Known	NIC	None	1	0	0	0
48465	420909	ENSMUSG00000024234.7	ENCODEMT000420909	Mtpap	ENCODEMT000420909	8	1933	Known	NIC	None	1	0	0	1
41850	420910	ENSMUSG00000021929.9	ENCODEMT000420910	Kpna3	ENCODEMT000420910	14	3782	Known	ISM	Suffix	0	0	1	0
48465	420911	ENSMUSG00000024234.7	ENCODEMT000420911	Mtpap	ENCODEMT000420911	7	1663	Known	NIC	None	2	0	1	0
4746	420912	ENSMUSG00000068882.13	ENCODEMT000420912	Ssb	ENCODEMT000420912	12	1732	Known	NNC	None	0	0	1	0
48465	420913	ENSMUSG00000024234.7	ENCODEMT000420913	Mtpap	ENCODEMT000420913	10	2525	Known	NIC	None	0	0	0	1
48465	420914	ENSMUSG00000024234.7	ENCODEMT000420914	Mtpap	ENCODEMT000420914	8	1868	Known	NIC	None	0	1	0	0
33726	420915	ENSMUSG00000044328.13	ENCODEMT000420915	Trp53i13	ENCODEMT000420915	7	1549	Known	NIC	None	0	0	1	0
48465	420916	ENSMUSG00000024234.7	ENCODEMT000420916	Mtpap	ENCODEMT000420916	9	2117	Known	NNC	None	0	1	0	0
33726	420917	ENSMUSG00000044328.13	ENCODEMT000420917	Trp53i13	ENCODEMT000420917	5	1675	Known	ISM	Prefix	0	0	0	1
48465	420918	ENSMUSG00000024234.7	ENCODEMT000420918	Mtpap	ENCODEMT000420918	7	2922	Known	NNC	None	0	1	0	1
33726	420919	ENSMUSG00000044328.13	ENCODEMT000420919	Trp53i13	ENCODEMT000420919	6	1322	Known	ISM	Suffix	1	0	0	0
33726	420920	ENSMUSG00000044328.13	ENCODEMT000420920	Trp53i13	ENCODEMT000420920	5	1260	Known	NIC	None	1	0	0	0
48465	420921	ENSMUSG00000024234.7	ENCODEMT000420921	Mtpap	ENCODEMT000420921	9	2087	Known	NNC	None	1	1	0	0
41850	420922	ENSMUSG00000021929.9	ENCODEMT000420922	Kpna3	ENCODEMT000420922	16	3899	Known	NIC	None	0	0	0	1
33726	420923	ENSMUSG00000044328.13	ENCODEMT000420923	Trp53i13	ENCODEMT000420923	7	3514	Known	NNC	None	0	1	0	0
41850	420924	ENSMUSG00000021929.9	ENCODEMT000420924	Kpna3	ENCODEMT000420924	17	4076	Known	NNC	None	0	1	0	0
4746	420925	ENSMUSG00000068882.13	ENCODEMT000420925	Ssb	ENCODEMT000420925	12	1674	Known	NIC	None	0	0	1	0
48465	420926	ENSMUSG00000024234.7	ENCODEMT000420926	Mtpap	ENCODEMT000420926	9	2466	Known	NIC	None	2	0	0	1
33726	420927	ENSMUSG00000044328.13	ENCODEMT000420927	Trp53i13	ENCODEMT000420927	6	4389	Known	NIC	None	0	1	1	0
48465	420928	ENSMUSG00000024234.7	ENCODEMT000420928	Mtpap	ENCODEMT000420928	9	1919	Known	NIC	None	0	0	1	0
48465	420929	ENSMUSG00000024234.7	ENCODEMT000420929	Mtpap	ENCODEMT000420929	8	1925	Known	NIC	None	0	0	1	0
33726	420930	ENSMUSG00000044328.13	ENCODEMT000420930	Trp53i13	ENCODEMT000420930	6	1690	Known	NIC	None	0	0	1	0
48465	420931	ENSMUSG00000024234.7	ENCODEMT000420931	Mtpap	ENCODEMT000420931	4	3550	Known	ISM	Prefix	0	0	1	0
48465	420932	ENSMUSG00000024234.7	ENCODEMT000420932	Mtpap	ENCODEMT000420932	8	2388	Known	NIC	None	0	0	1	0
33726	420933	ENSMUSG00000044328.13	ENCODEMT000420933	Trp53i13	ENCODEMT000420933	7	1696	Known	NNC	None	0	0	0	1
28290	420934	ENSMUSG00000007656.13	ENCODEMT000420934	Arpp19	ENCODEMT000420934	4	3937	Known	ISM	Suffix	1	0	0	0
33726	420935	ENSMUSG00000044328.13	ENCODEMT000420935	Trp53i13	ENCODEMT000420935	3	840	Known	ISM	Suffix	0	0	0	1
48465	420936	ENSMUSG00000024234.7	ENCODEMT000420936	Mtpap	ENCODEMT000420936	9	2090	Known	NIC	None	0	0	1	0
41850	420937	ENSMUSG00000021929.9	ENCODEMT000420937	Kpna3	ENCODEMT000420937	10	3517	Known	ISM	Suffix	1	0	0	0
33726	420938	ENSMUSG00000044328.13	ENCODEMT000420938	Trp53i13	ENCODEMT000420938	5	1734	Known	NIC	None	0	0	0	1
48465	420939	ENSMUSG00000024234.7	ENCODEMT000420939	Mtpap	ENCODEMT000420939	9	2013	Known	NNC	None	0	0	1	0
33726	420940	ENSMUSG00000044328.13	ENCODEMT000420940	Trp53i13	ENCODEMT000420940	7	1436	Known	NNC	None	0	0	0	1
48465	420941	ENSMUSG00000024234.7	ENCODEMT000420941	Mtpap	ENCODEMT000420941	10	1978	Known	NIC	None	1	0	0	0
48465	420942	ENSMUSG00000024234.7	ENCODEMT000420942	Mtpap	ENCODEMT000420942	9	1904	Known	NIC	None	0	0	1	0
15272	420943	ENSMUSG00000029364.15	ENCODEMT000420943	Wsb2	ENCODEMT000420943	6	3021	Known	NNC	None	0	0	1	0
48465	420944	ENSMUSG00000024234.7	ENCODEMT000420944	Mtpap	ENCODEMT000420944	10	2149	Known	NNC	None	0	0	0	1
48465	420945	ENSMUSG00000024234.7	ENCODEMT000420945	Mtpap	ENCODEMT000420945	8	3910	Known	NIC	None	0	0	0	1
48465	420946	ENSMUSG00000024234.7	ENCODEMT000420946	Mtpap	ENCODEMT000420946	9	2350	Known	NIC	None	0	0	1	0
48465	420947	ENSMUSG00000024234.7	ENCODEMT000420947	Mtpap	ENCODEMT000420947	10	2145	Known	NIC	None	0	0	0	1
33726	420948	ENSMUSG00000044328.13	ENCODEMT000420948	Trp53i13	ENCODEMT000420948	1	1269	Known	Genomic	None	1	0	0	0
48465	420949	ENSMUSG00000024234.7	ENCODEMT000420949	Mtpap	ENCODEMT000420949	9	2641	Known	NNC	None	0	0	0	1
15272	420950	ENSMUSG00000029364.15	ENCODEMT000420950	Wsb2	ENCODEMT000420950	9	2416	Known	NNC	None	0	0	0	1
48465	420951	ENSMUSG00000024234.7	ENCODEMT000420951	Mtpap	ENCODEMT000420951	8	2407	Known	NIC	None	0	0	0	1
48465	420952	ENSMUSG00000024234.7	ENCODEMT000420952	Mtpap	ENCODEMT000420952	9	2066	Known	NNC	None	0	0	0	1
48465	420953	ENSMUSG00000024234.7	ENCODEMT000420953	Mtpap	ENCODEMT000420953	9	2516	Known	NNC	None	0	1	0	0
48465	420954	ENSMUSG00000024234.7	ENCODEMT000420954	Mtpap	ENCODEMT000420954	8	3927	Known	ISM	Suffix	0	0	1	0
48465	420955	ENSMUSG00000024234.7	ENCODEMT000420955	Mtpap	ENCODEMT000420955	6	1998	Known	ISM	Suffix	0	2	2	0
33726	420956	ENSMUSG00000044328.13	ENCODEMT000420956	Trp53i13	ENCODEMT000420956	6	1421	Known	NIC	None	0	0	1	0
48465	420957	ENSMUSG00000024234.7	ENCODEMT000420957	Mtpap	ENCODEMT000420957	4	1564	Known	ISM	Suffix	0	0	3	0
48465	420958	ENSMUSG00000024234.7	ENCODEMT000420958	Mtpap	ENCODEMT000420958	1	3706	Known	Genomic	None	1	1	2	1
48465	420959	ENSMUSG00000024234.7	ENCODEMT000420959	Mtpap	ENCODEMT000420959	3	3076	Known	ISM	Suffix	0	1	1	0
79356	420960	ENCODEMG000079356	ENCODEMT000420960	ENCODEMG000079356	ENCODEMT000420960	1	2831	Intergenic	Intergenic	None	0	0	2	0
79357	420961	ENCODEMG000079357	ENCODEMT000420961	ENCODEMG000079357	ENCODEMT000420961	1	2067	Intergenic	Intergenic	None	0	1	0	0
79358	420962	ENCODEMG000079358	ENCODEMT000420962	ENCODEMG000079358	ENCODEMT000420962	1	2022	Intergenic	Intergenic	None	1	0	0	0
79359	420963	ENCODEMG000079359	ENCODEMT000420963	ENCODEMG000079359	ENCODEMT000420963	1	2794	Intergenic	Intergenic	None	0	0	1	0
79360	420964	ENCODEMG000079360	ENCODEMT000420964	ENCODEMG000079360	ENCODEMT000420964	3	1604	Intergenic	Intergenic	None	0	1	0	0
79360	420965	ENCODEMG000079360	ENCODEMT000420965	ENCODEMG000079360	ENCODEMT000420965	1	165	Intergenic	ISM	None	1	0	0	0
48468	420966	ENSMUSG00000117521.1	ENCODEMT000420966	AC121802.1	ENCODEMT000420966	4	2018	Known	NIC	None	0	4	0	0
4746	420967	ENSMUSG00000068882.13	ENCODEMT000420967	Ssb	ENCODEMT000420967	12	1668	Known	NNC	None	0	1	1	0
48468	420968	ENSMUSG00000117521.1	ENCODEMT000420968	AC121802.1	ENCODEMT000420968	3	1853	Known	NIC	None	2	0	1	0
15272	420969	ENSMUSG00000029364.15	ENCODEMT000420969	Wsb2	ENCODEMT000420969	9	2412	Known	NIC	None	1	1	0	0
79361	420970	ENCODEMG000079361	ENCODEMT000420970	ENCODEMG000079361	ENCODEMT000420970	1	2959	Antisense	Antisense	None	0	3	0	0
48468	420971	ENSMUSG00000117521.1	ENCODEMT000420971	AC121802.1	ENCODEMT000420971	1	2472	Known	Genomic	None	1	0	0	0
79362	420972	ENCODEMG000079362	ENCODEMT000420972	ENCODEMG000079362	ENCODEMT000420972	1	2693	Antisense	Antisense	None	4	1	0	0
48469	420973	ENSMUSG00000033960.6	ENCODEMT000420973	Jcad	ENCODEMT000420973	3	2280	Known	ISM	Prefix	8	4	18	12
10657	420974	ENSMUSG00000028452.7	ENCODEMT000420974	Vcp	ENCODEMT000420974	17	2843	Known	NIC	None	0	0	1	0
33726	420975	ENSMUSG00000044328.13	ENCODEMT000420975	Trp53i13	ENCODEMT000420975	5	1828	Known	NIC	None	0	0	0	1
48469	420976	ENSMUSG00000033960.6	ENCODEMT000420976	Jcad	ENCODEMT000420976	3	3129	Known	NIC	None	0	1	1	1
48469	420977	ENSMUSG00000033960.6	ENCODEMT000420977	Jcad	ENCODEMT000420977	1	2606	Known	Genomic	None	0	0	1	0
48468	420978	ENSMUSG00000117521.1	ENCODEMT000420978	AC121802.1	ENCODEMT000420978	3	3613	Known	NNC	None	0	1	0	0
33726	420979	ENSMUSG00000044328.13	ENCODEMT000420979	Trp53i13	ENCODEMT000420979	6	1655	Known	NIC	None	1	0	0	0
79363	420980	ENCODEMG000079363	ENCODEMT000420980	ENCODEMG000079363	ENCODEMT000420980	1	1529	Antisense	Antisense	None	0	0	2	0
48469	420981	ENSMUSG00000033960.6	ENCODEMT000420981	Jcad	ENCODEMT000420981	1	1711	Known	Genomic	None	0	1	0	0
33726	420982	ENSMUSG00000044328.13	ENCODEMT000420982	Trp53i13	ENCODEMT000420982	7	1448	Known	NIC	None	0	0	1	0
48469	420983	ENSMUSG00000033960.6	ENCODEMT000420983	Jcad	ENCODEMT000420983	1	3403	Known	Genomic	None	1	2	0	1
48469	420984	ENSMUSG00000033960.6	ENCODEMT000420984	Jcad	ENCODEMT000420984	1	4135	Known	Genomic	None	1	0	0	0
79364	420985	ENCODEMG000079364	ENCODEMT000420985	ENCODEMG000079364	ENCODEMT000420985	1	2609	Antisense	Antisense	None	0	1	0	0
48468	420986	ENSMUSG00000117521.1	ENCODEMT000420986	AC121802.1	ENCODEMT000420986	1	1426	Known	ISM	None	0	2	0	0
48469	420987	ENSMUSG00000033960.6	ENCODEMT000420987	Jcad	ENCODEMT000420987	2	3975	Known	ISM	Suffix	28	26	30	9
4746	420988	ENSMUSG00000068882.13	ENCODEMT000420988	Ssb	ENCODEMT000420988	12	1995	Known	NNC	None	0	0	0	1
48469	420989	ENSMUSG00000033960.6	ENCODEMT000420989	Jcad	ENCODEMT000420989	1	1527	Known	Genomic	None	0	0	1	0
10657	420990	ENSMUSG00000028452.7	ENCODEMT000420990	Vcp	ENCODEMT000420990	17	2850	Known	NIC	None	0	0	1	0
79365	420991	ENCODEMG000079365	ENCODEMT000420991	ENCODEMG000079365	ENCODEMT000420991	2	859	Antisense	Antisense	None	0	0	0	1
79365	420992	ENCODEMG000079365	ENCODEMT000420992	ENCODEMG000079365	ENCODEMT000420992	2	1023	Antisense	NNC	None	0	0	0	1
33726	420993	ENSMUSG00000044328.13	ENCODEMT000420993	Trp53i13	ENCODEMT000420993	1	3773	Known	Genomic	None	1	1	0	1
48469	420994	ENSMUSG00000033960.6	ENCODEMT000420994	Jcad	ENCODEMT000420994	3	2656	Known	NNC	None	1	0	0	0
48469	420995	ENSMUSG00000033960.6	ENCODEMT000420995	Jcad	ENCODEMT000420995	1	4792	Known	Genomic	None	16	6	15	7
79366	420996	ENCODEMG000079366	ENCODEMT000420996	ENCODEMG000079366	ENCODEMT000420996	1	2557	Antisense	Antisense	None	0	1	0	0
79367	420997	ENCODEMG000079367	ENCODEMT000420997	ENCODEMG000079367	ENCODEMT000420997	3	1027	Intergenic	Intergenic	None	1	0	0	0
10657	420998	ENSMUSG00000028452.7	ENCODEMT000420998	Vcp	ENCODEMT000420998	17	2934	Known	NIC	None	0	0	1	0
48472	420999	ENSMUSG00000024236.18	ENCODEMT000420999	Svil	ENCODEMT000420999	15	3619	Known	NIC	None	1	0	0	0
48472	421000	ENSMUSG00000024236.18	ENCODEMT000421000	Svil	ENCODEMT000421000	29	5049	Known	NNC	None	0	0	0	1
48472	421001	ENSMUSG00000024236.18	ENCODEMT000421001	Svil	ENCODEMT000421001	5	855	Known	ISM	Prefix	0	0	0	1
48472	421002	ENSMUSG00000024236.18	ENCODEMT000421002	Svil	ENCODEMT000421002	34	6665	Known	NIC	None	0	1	0	0
48472	421003	ENSMUSG00000024236.18	ENCODEMT000421003	Svil	ENCODEMT000421003	28	4560	Known	NNC	None	0	0	1	0
48472	421004	ENSMUSG00000024236.18	ENCODEMT000421004	Svil	ENCODEMT000421004	9	1558	Known	NIC	None	0	1	0	0
48472	421005	ENSMUSG00000024236.18	ENCODEMT000421005	Svil	ENCODEMT000421005	1	1993	Known	Genomic	None	0	0	1	0
48472	421006	ENSMUSG00000024236.18	ENCODEMT000421006	Svil	ENCODEMT000421006	1	4226	Known	Genomic	None	0	1	0	0
79368	421007	ENCODEMG000079368	ENCODEMT000421007	ENCODEMG000079368	ENCODEMT000421007	3	1395	Antisense	Antisense	None	0	0	1	0
48472	421008	ENSMUSG00000024236.18	ENCODEMT000421008	Svil	ENCODEMT000421008	18	3284	Known	ISM	Suffix	0	0	1	0
48472	421009	ENSMUSG00000024236.18	ENCODEMT000421009	Svil	ENCODEMT000421009	14	3364	Known	ISM	Prefix	1	0	0	0
48472	421010	ENSMUSG00000024236.18	ENCODEMT000421010	Svil	ENCODEMT000421010	24	4906	Known	ISM	Suffix	1	0	0	0
48472	421011	ENSMUSG00000024236.18	ENCODEMT000421011	Svil	ENCODEMT000421011	22	4039	Known	ISM	Suffix	0	4	0	4
48472	421012	ENSMUSG00000024236.18	ENCODEMT000421012	Svil	ENCODEMT000421012	21	4019	Known	NIC	None	0	2	0	1
48472	421013	ENSMUSG00000024236.18	ENCODEMT000421013	Svil	ENCODEMT000421013	14	2283	Known	NNC	None	0	0	0	1
48472	421014	ENSMUSG00000024236.18	ENCODEMT000421014	Svil	ENCODEMT000421014	11	2323	Known	ISM	Both	0	0	1	0
48472	421015	ENSMUSG00000024236.18	ENCODEMT000421015	Svil	ENCODEMT000421015	21	3985	Known	ISM	Suffix	0	0	0	1
48472	421016	ENSMUSG00000024236.18	ENCODEMT000421016	Svil	ENCODEMT000421016	13	2788	Known	ISM	Suffix	0	0	0	1
48472	421017	ENSMUSG00000024236.18	ENCODEMT000421017	Svil	ENCODEMT000421017	1	2782	Known	Genomic	None	0	1	0	1
48472	421018	ENSMUSG00000024236.18	ENCODEMT000421018	Svil	ENCODEMT000421018	11	2546	Known	ISM	Suffix	1	0	0	0
48472	421019	ENSMUSG00000024236.18	ENCODEMT000421019	Svil	ENCODEMT000421019	10	2138	Known	ISM	Suffix	1	0	0	0
48472	421020	ENSMUSG00000024236.18	ENCODEMT000421020	Svil	ENCODEMT000421020	8	1972	Known	ISM	Suffix	0	2	0	0
48472	421021	ENSMUSG00000024236.18	ENCODEMT000421021	Svil	ENCODEMT000421021	6	1658	Known	ISM	Suffix	0	1	0	0
79369	421022	ENCODEMG000079369	ENCODEMT000421022	ENCODEMG000079369	ENCODEMT000421022	1	3445	Antisense	Antisense	None	0	0	0	1
48474	421023	ENSMUSG00000050945.8	ENCODEMT000421023	Zfp438	ENCODEMT000421023	4	400	Known	NNC	None	0	1	0	0
22995	421024	ENSMUSG00000037049.9	ENCODEMT000421024	Smpd1	ENCODEMT000421024	1	2743	Known	Genomic	None	0	0	1	0
48474	421025	ENSMUSG00000050945.8	ENCODEMT000421025	Zfp438	ENCODEMT000421025	1	2533	Known	Genomic	None	0	0	1	0
48474	421026	ENSMUSG00000050945.8	ENCODEMT000421026	Zfp438	ENCODEMT000421026	5	3339	Known	NNC	None	1	0	3	2
48474	421027	ENSMUSG00000050945.8	ENCODEMT000421027	Zfp438	ENCODEMT000421027	5	3679	Known	NNC	None	0	1	3	3
48474	421028	ENSMUSG00000050945.8	ENCODEMT000421028	Zfp438	ENCODEMT000421028	2	2298	Known	ISM	Suffix	2	6	4	1
48474	421029	ENSMUSG00000050945.8	ENCODEMT000421029	Zfp438	ENCODEMT000421029	4	3117	Known	ISM	Suffix	1	0	0	0
10657	421030	ENSMUSG00000028452.7	ENCODEMT000421030	Vcp	ENCODEMT000421030	16	2738	Known	NIC	None	0	0	1	0
48474	421031	ENSMUSG00000050945.8	ENCODEMT000421031	Zfp438	ENCODEMT000421031	6	3300	Known	NNC	None	0	0	0	1
4746	421032	ENSMUSG00000068882.13	ENCODEMT000421032	Ssb	ENCODEMT000421032	6	670	Known	ISM	Prefix	4	2	0	1
48474	421033	ENSMUSG00000050945.8	ENCODEMT000421033	Zfp438	ENCODEMT000421033	4	3107	Known	NIC	None	0	1	0	0
4746	421034	ENSMUSG00000068882.13	ENCODEMT000421034	Ssb	ENCODEMT000421034	12	1983	Known	NIC	None	3	1	6	3
33728	421035	ENSMUSG00000072673.2	ENCODEMT000421035	Gm10392	ENCODEMT000421035	2	1897	Known	NNC	None	1	0	0	0
33727	421036	ENSMUSG00000000686.11	ENCODEMT000421036	Abhd15	ENCODEMT000421036	1	1999	Known	Genomic	None	0	1	2	0
48474	421037	ENSMUSG00000050945.8	ENCODEMT000421037	Zfp438	ENCODEMT000421037	1	1801	Known	ISM	None	1	0	0	0
33727	421038	ENSMUSG00000000686.11	ENCODEMT000421038	Abhd15	ENCODEMT000421038	1	3868	Known	Genomic	None	1	0	0	2
79370	421039	ENCODEMG000079370	ENCODEMT000421039	ENCODEMG000079370	ENCODEMT000421039	2	4470	Antisense	Antisense	None	0	1	0	0
79370	421040	ENCODEMG000079370	ENCODEMT000421040	ENCODEMG000079370	ENCODEMT000421040	2	4474	Antisense	NNC	None	0	1	0	0
33729	421041	ENSMUSG00000017291.13	ENCODEMT000421041	Taok1	ENCODEMT000421041	1	3083	Known	Genomic	None	31	44	81	32
48474	421042	ENSMUSG00000050945.8	ENCODEMT000421042	Zfp438	ENCODEMT000421042	1	1999	Known	Genomic	None	0	0	2	0
48474	421043	ENSMUSG00000050945.8	ENCODEMT000421043	Zfp438	ENCODEMT000421043	1	2235	Known	Genomic	None	0	0	1	0
4746	421044	ENSMUSG00000068882.13	ENCODEMT000421044	Ssb	ENCODEMT000421044	11	3172	Known	ISM	Suffix	0	0	1	0
48474	421045	ENSMUSG00000050945.8	ENCODEMT000421045	Zfp438	ENCODEMT000421045	1	2126	Known	Genomic	None	1	0	0	0
48474	421046	ENSMUSG00000050945.8	ENCODEMT000421046	Zfp438	ENCODEMT000421046	1	1591	Known	Genomic	None	0	0	0	1
48474	421047	ENSMUSG00000050945.8	ENCODEMT000421047	Zfp438	ENCODEMT000421047	1	1760	Known	Genomic	None	0	1	1	0
41850	421048	ENSMUSG00000021929.9	ENCODEMT000421048	Kpna3	ENCODEMT000421048	16	4467	Known	ISM	Prefix	2	0	0	1
79371	421049	ENCODEMG000079371	ENCODEMT000421049	ENCODEMG000079371	ENCODEMT000421049	1	2057	Antisense	Antisense	None	1	0	0	0
79372	421050	ENCODEMG000079372	ENCODEMT000421050	ENCODEMG000079372	ENCODEMT000421050	1	1785	Intergenic	Intergenic	None	2	1	0	0
48477	421051	ENSMUSG00000063087.15	ENCODEMT000421051	Gm10125	ENCODEMT000421051	3	2659	Known	NNC	None	4	0	0	1
48477	421052	ENSMUSG00000063087.15	ENCODEMT000421052	Gm10125	ENCODEMT000421052	4	2792	Known	NIC	None	1	0	0	0
48477	421053	ENSMUSG00000063087.15	ENCODEMT000421053	Gm10125	ENCODEMT000421053	2	2597	Known	NIC	None	1	0	0	2
48477	421054	ENSMUSG00000063087.15	ENCODEMT000421054	Gm10125	ENCODEMT000421054	4	2792	Known	NIC	None	1	1	0	0
48477	421055	ENSMUSG00000063087.15	ENCODEMT000421055	Gm10125	ENCODEMT000421055	4	2835	Known	NIC	None	0	0	0	1
41850	421056	ENSMUSG00000021929.9	ENCODEMT000421056	Kpna3	ENCODEMT000421056	13	3752	Known	ISM	Suffix	0	1	0	0
48477	421057	ENSMUSG00000063087.15	ENCODEMT000421057	Gm10125	ENCODEMT000421057	4	3114	Known	NNC	None	0	1	0	0
48477	421058	ENSMUSG00000063087.15	ENCODEMT000421058	Gm10125	ENCODEMT000421058	5	2865	Known	NIC	None	1	0	0	0
48477	421059	ENSMUSG00000063087.15	ENCODEMT000421059	Gm10125	ENCODEMT000421059	5	3025	Known	NIC	None	1	1	0	0
79373	421060	ENCODEMG000079373	ENCODEMT000421060	ENCODEMG000079373	ENCODEMT000421060	1	1857	Intergenic	Intergenic	None	1	0	0	0
48477	421061	ENSMUSG00000063087.15	ENCODEMT000421061	Gm10125	ENCODEMT000421061	4	2791	Known	NNC	None	0	0	0	1
48477	421062	ENSMUSG00000063087.15	ENCODEMT000421062	Gm10125	ENCODEMT000421062	4	4349	Known	NNC	None	0	0	0	1
48477	421063	ENSMUSG00000063087.15	ENCODEMT000421063	Gm10125	ENCODEMT000421063	6	4071	Known	NNC	None	0	0	0	1
48477	421064	ENSMUSG00000063087.15	ENCODEMT000421064	Gm10125	ENCODEMT000421064	5	1831	Known	NNC	None	0	0	0	1
41850	421065	ENSMUSG00000021929.9	ENCODEMT000421065	Kpna3	ENCODEMT000421065	17	4459	Known	NNC	None	0	1	0	0
48477	421066	ENSMUSG00000063087.15	ENCODEMT000421066	Gm10125	ENCODEMT000421066	5	2144	Known	NIC	None	0	0	1	0
48477	421067	ENSMUSG00000063087.15	ENCODEMT000421067	Gm10125	ENCODEMT000421067	6	1375	Known	NNC	None	0	0	0	1
48477	421068	ENSMUSG00000063087.15	ENCODEMT000421068	Gm10125	ENCODEMT000421068	6	2642	Known	NNC	None	0	1	0	0
48477	421069	ENSMUSG00000063087.15	ENCODEMT000421069	Gm10125	ENCODEMT000421069	6	1293	Known	NNC	None	1	0	0	0
48477	421070	ENSMUSG00000063087.15	ENCODEMT000421070	Gm10125	ENCODEMT000421070	7	1360	Known	NIC	None	0	0	0	1
48477	421071	ENSMUSG00000063087.15	ENCODEMT000421071	Gm10125	ENCODEMT000421071	6	1238	Known	NNC	None	1	0	0	0
48477	421072	ENSMUSG00000063087.15	ENCODEMT000421072	Gm10125	ENCODEMT000421072	7	1789	Known	NNC	None	1	0	0	0
48477	421073	ENSMUSG00000063087.15	ENCODEMT000421073	Gm10125	ENCODEMT000421073	1	2140	Known	Genomic	None	0	1	2	0
48477	421074	ENSMUSG00000063087.15	ENCODEMT000421074	Gm10125	ENCODEMT000421074	6	3706	Known	NNC	None	1	0	0	0
48477	421075	ENSMUSG00000063087.15	ENCODEMT000421075	Gm10125	ENCODEMT000421075	5	2260	Known	NNC	None	0	0	0	1
48477	421076	ENSMUSG00000063087.15	ENCODEMT000421076	Gm10125	ENCODEMT000421076	6	3668	Known	NIC	None	0	1	0	0
48477	421077	ENSMUSG00000063087.15	ENCODEMT000421077	Gm10125	ENCODEMT000421077	7	2635	Known	NIC	None	1	0	0	0
48477	421078	ENSMUSG00000063087.15	ENCODEMT000421078	Gm10125	ENCODEMT000421078	7	2523	Known	NIC	None	1	0	0	0
48477	421079	ENSMUSG00000063087.15	ENCODEMT000421079	Gm10125	ENCODEMT000421079	6	2422	Known	NIC	None	1	0	0	0
10657	421080	ENSMUSG00000028452.7	ENCODEMT000421080	Vcp	ENCODEMT000421080	13	2633	Known	ISM	Suffix	0	0	1	0
48477	421081	ENSMUSG00000063087.15	ENCODEMT000421081	Gm10125	ENCODEMT000421081	7	2437	Known	NIC	None	0	0	0	1
79374	421082	ENCODEMG000079374	ENCODEMT000421082	ENCODEMG000079374	ENCODEMT000421082	1	2695	Antisense	Antisense	None	4	2	10	4
10657	421083	ENSMUSG00000028452.7	ENCODEMT000421083	Vcp	ENCODEMT000421083	15	4909	Known	NIC	None	0	0	1	0
48477	421084	ENSMUSG00000063087.15	ENCODEMT000421084	Gm10125	ENCODEMT000421084	5	2210	Known	ISM	Prefix	1	1	1	0
48477	421085	ENSMUSG00000063087.15	ENCODEMT000421085	Gm10125	ENCODEMT000421085	4	2126	Known	ISM	Prefix	0	0	1	0
79375	421086	ENCODEMG000079375	ENCODEMT000421086	ENCODEMG000079375	ENCODEMT000421086	1	2669	Antisense	Antisense	None	1	2	2	3
33727	421087	ENSMUSG00000000686.11	ENCODEMT000421087	Abhd15	ENCODEMT000421087	1	2954	Known	Genomic	None	0	1	1	1
48477	421088	ENSMUSG00000063087.15	ENCODEMT000421088	Gm10125	ENCODEMT000421088	1	1941	Known	ISM	None	1	0	1	0
79376	421089	ENCODEMG000079376	ENCODEMT000421089	ENCODEMG000079376	ENCODEMT000421089	1	5190	Antisense	Antisense	None	1	1	0	1
48477	421090	ENSMUSG00000063087.15	ENCODEMT000421090	Gm10125	ENCODEMT000421090	1	4582	Known	Genomic	None	0	1	0	0
48477	421091	ENSMUSG00000063087.15	ENCODEMT000421091	Gm10125	ENCODEMT000421091	3	1646	Known	ISM	Prefix	0	1	0	0
48480	421092	ENSMUSG00000024238.15	ENCODEMT000421092	Zeb1	ENCODEMT000421092	10	3802	Known	NNC	None	1	0	0	0
48480	421093	ENSMUSG00000024238.15	ENCODEMT000421093	Zeb1	ENCODEMT000421093	9	3665	Known	NIC	None	0	2	0	0
48480	421094	ENSMUSG00000024238.15	ENCODEMT000421094	Zeb1	ENCODEMT000421094	7	2754	Known	ISM	Prefix	0	3	2	1
48480	421095	ENSMUSG00000024238.15	ENCODEMT000421095	Zeb1	ENCODEMT000421095	6	1445	Known	ISM	Prefix	2	0	0	0
48480	421096	ENSMUSG00000024238.15	ENCODEMT000421096	Zeb1	ENCODEMT000421096	7	2967	Known	NNC	None	1	0	0	0
48480	421097	ENSMUSG00000024238.15	ENCODEMT000421097	Zeb1	ENCODEMT000421097	9	3940	Known	NNC	None	1	0	0	1
48480	421098	ENSMUSG00000024238.15	ENCODEMT000421098	Zeb1	ENCODEMT000421098	7	2976	Known	ISM	None	1	0	1	0
48480	421099	ENSMUSG00000024238.15	ENCODEMT000421099	Zeb1	ENCODEMT000421099	8	3113	Known	NIC	None	1	0	0	0
48480	421100	ENSMUSG00000024238.15	ENCODEMT000421100	Zeb1	ENCODEMT000421100	8	3352	Known	ISM	Suffix	1	6	1	1
48480	421101	ENSMUSG00000024238.15	ENCODEMT000421101	Zeb1	ENCODEMT000421101	10	4033	Known	NIC	None	0	1	0	0
48480	421102	ENSMUSG00000024238.15	ENCODEMT000421102	Zeb1	ENCODEMT000421102	4	2193	Known	NIC	None	0	1	0	0
48480	421103	ENSMUSG00000024238.15	ENCODEMT000421103	Zeb1	ENCODEMT000421103	8	3806	Known	NNC	None	0	1	0	0
48480	421104	ENSMUSG00000024238.15	ENCODEMT000421104	Zeb1	ENCODEMT000421104	8	2798	Known	NIC	None	0	1	0	0
48480	421105	ENSMUSG00000024238.15	ENCODEMT000421105	Zeb1	ENCODEMT000421105	7	3263	Known	NIC	None	0	1	0	0
15272	421106	ENSMUSG00000029364.15	ENCODEMT000421106	Wsb2	ENCODEMT000421106	9	2417	Known	NNC	None	0	0	1	0
48480	421107	ENSMUSG00000024238.15	ENCODEMT000421107	Zeb1	ENCODEMT000421107	10	3755	Known	NIC	None	0	1	0	0
48480	421108	ENSMUSG00000024238.15	ENCODEMT000421108	Zeb1	ENCODEMT000421108	7	2698	Known	ISM	Prefix	0	0	1	0
48480	421109	ENSMUSG00000024238.15	ENCODEMT000421109	Zeb1	ENCODEMT000421109	8	5407	Known	NIC	None	0	1	0	0
48480	421110	ENSMUSG00000024238.15	ENCODEMT000421110	Zeb1	ENCODEMT000421110	1	4667	Known	Genomic	None	1	1	7	2
33729	421111	ENSMUSG00000017291.13	ENCODEMT000421111	Taok1	ENCODEMT000421111	1	5398	Known	Genomic	None	4	3	5	3
33729	421112	ENSMUSG00000017291.13	ENCODEMT000421112	Taok1	ENCODEMT000421112	22	4007	Known	NNC	None	1	0	0	0
48480	421113	ENSMUSG00000024238.15	ENCODEMT000421113	Zeb1	ENCODEMT000421113	7	1845	Known	NIC	None	0	1	0	0
48480	421114	ENSMUSG00000024238.15	ENCODEMT000421114	Zeb1	ENCODEMT000421114	4	1375	Known	NNC	None	1	0	0	0
48480	421115	ENSMUSG00000024238.15	ENCODEMT000421115	Zeb1	ENCODEMT000421115	4	2474	Known	NIC	None	0	0	1	0
48480	421116	ENSMUSG00000024238.15	ENCODEMT000421116	Zeb1	ENCODEMT000421116	8	3669	Known	NNC	None	1	1	0	1
48480	421117	ENSMUSG00000024238.15	ENCODEMT000421117	Zeb1	ENCODEMT000421117	9	3059	Known	NNC	None	0	1	0	0
48480	421118	ENSMUSG00000024238.15	ENCODEMT000421118	Zeb1	ENCODEMT000421118	1	1900	Known	Genomic	None	0	0	1	1
33729	421119	ENSMUSG00000017291.13	ENCODEMT000421119	Taok1	ENCODEMT000421119	3	5887	Known	ISM	Suffix	2	0	0	1
79377	421120	ENCODEMG000079377	ENCODEMT000421120	ENCODEMG000079377	ENCODEMT000421120	1	4033	Antisense	Antisense	None	0	1	0	0
48480	421121	ENSMUSG00000024238.15	ENCODEMT000421121	Zeb1	ENCODEMT000421121	1	2110	Known	Genomic	None	0	0	1	0
79378	421122	ENCODEMG000079378	ENCODEMT000421122	ENCODEMG000079378	ENCODEMT000421122	1	2220	Antisense	Antisense	None	1	0	2	1
33729	421123	ENSMUSG00000017291.13	ENCODEMT000421123	Taok1	ENCODEMT000421123	10	7204	Known	ISM	Suffix	1	0	0	1
48480	421124	ENSMUSG00000024238.15	ENCODEMT000421124	Zeb1	ENCODEMT000421124	1	3435	Known	Genomic	None	0	0	0	1
48480	421125	ENSMUSG00000024238.15	ENCODEMT000421125	Zeb1	ENCODEMT000421125	1	2602	Known	Genomic	None	0	0	2	1
48480	421126	ENSMUSG00000024238.15	ENCODEMT000421126	Zeb1	ENCODEMT000421126	1	4355	Known	Genomic	None	0	1	0	2
33727	421127	ENSMUSG00000000686.11	ENCODEMT000421127	Abhd15	ENCODEMT000421127	1	3543	Known	Genomic	None	0	1	0	0
79379	421128	ENCODEMG000079379	ENCODEMT000421128	ENCODEMG000079379	ENCODEMT000421128	1	2959	Antisense	Antisense	None	0	1	0	0
79380	421129	ENCODEMG000079380	ENCODEMT000421129	ENCODEMG000079380	ENCODEMT000421129	1	1371	Antisense	Antisense	None	1	0	0	0
33729	421130	ENSMUSG00000017291.13	ENCODEMT000421130	Taok1	ENCODEMT000421130	2	4297	Known	ISM	Suffix	0	2	0	0
48480	421131	ENSMUSG00000024238.15	ENCODEMT000421131	Zeb1	ENCODEMT000421131	1	2365	Known	Genomic	None	0	1	0	0
48480	421132	ENSMUSG00000024238.15	ENCODEMT000421132	Zeb1	ENCODEMT000421132	1	2621	Known	Genomic	None	0	0	1	0
48480	421133	ENSMUSG00000024238.15	ENCODEMT000421133	Zeb1	ENCODEMT000421133	7	3424	Known	ISM	Suffix	1	0	1	0
48480	421134	ENSMUSG00000024238.15	ENCODEMT000421134	Zeb1	ENCODEMT000421134	6	2658	Known	ISM	Both	1	0	0	0
33729	421135	ENSMUSG00000017291.13	ENCODEMT000421135	Taok1	ENCODEMT000421135	9	5659	Known	ISM	Suffix	1	1	1	1
48480	421136	ENSMUSG00000024238.15	ENCODEMT000421136	Zeb1	ENCODEMT000421136	5	796	Known	ISM	Both	0	0	0	1
15272	421137	ENSMUSG00000029364.15	ENCODEMT000421137	Wsb2	ENCODEMT000421137	10	2312	Known	NNC	None	0	0	0	1
79381	421138	ENCODEMG000079381	ENCODEMT000421138	ENCODEMG000079381	ENCODEMT000421138	1	2246	Antisense	Antisense	None	5	7	12	4
33729	421139	ENSMUSG00000017291.13	ENCODEMT000421139	Taok1	ENCODEMT000421139	15	5859	Known	ISM	Suffix	1	1	0	0
48480	421140	ENSMUSG00000024238.15	ENCODEMT000421140	Zeb1	ENCODEMT000421140	1	2602	Known	Genomic	None	0	0	2	2
28290	421141	ENSMUSG00000007656.13	ENCODEMT000421141	Arpp19	ENCODEMT000421141	2	3922	Known	ISM	Prefix	0	0	1	0
48480	421142	ENSMUSG00000024238.15	ENCODEMT000421142	Zeb1	ENCODEMT000421142	1	2320	Known	Genomic	None	1	1	0	0
48480	421143	ENSMUSG00000024238.15	ENCODEMT000421143	Zeb1	ENCODEMT000421143	6	3223	Known	ISM	Suffix	2	0	0	0
33729	421144	ENSMUSG00000017291.13	ENCODEMT000421144	Taok1	ENCODEMT000421144	7	3555	Known	ISM	Suffix	0	1	0	0
48480	421145	ENSMUSG00000024238.15	ENCODEMT000421145	Zeb1	ENCODEMT000421145	1	2602	Known	Genomic	None	0	0	0	1
48480	421146	ENSMUSG00000024238.15	ENCODEMT000421146	Zeb1	ENCODEMT000421146	5	4774	Known	ISM	Suffix	0	1	0	0
48480	421147	ENSMUSG00000024238.15	ENCODEMT000421147	Zeb1	ENCODEMT000421147	4	2466	Known	ISM	Suffix	2	0	0	0
33729	421148	ENSMUSG00000017291.13	ENCODEMT000421148	Taok1	ENCODEMT000421148	21	5249	Known	NNC	None	0	1	0	0
79382	421149	ENCODEMG000079382	ENCODEMT000421149	ENCODEMG000079382	ENCODEMT000421149	1	1602	Antisense	Antisense	None	1	0	1	0
4746	421150	ENSMUSG00000068882.13	ENCODEMT000421150	Ssb	ENCODEMT000421150	12	1931	Known	NNC	None	0	0	0	1
48480	421151	ENSMUSG00000024238.15	ENCODEMT000421151	Zeb1	ENCODEMT000421151	3	4294	Known	ISM	Suffix	8	10	4	2
33729	421152	ENSMUSG00000017291.13	ENCODEMT000421152	Taok1	ENCODEMT000421152	21	5105	Known	ISM	Prefix	1	1	2	0
48480	421153	ENSMUSG00000024238.15	ENCODEMT000421153	Zeb1	ENCODEMT000421153	1	2867	Known	Genomic	None	0	0	1	0
48480	421154	ENSMUSG00000024238.15	ENCODEMT000421154	Zeb1	ENCODEMT000421154	1	2416	Known	Genomic	None	11	12	8	8
33729	421155	ENSMUSG00000017291.13	ENCODEMT000421155	Taok1	ENCODEMT000421155	8	2376	Known	ISM	Suffix	0	1	0	1
4746	421156	ENSMUSG00000068882.13	ENCODEMT000421156	Ssb	ENCODEMT000421156	12	1997	Known	NIC	None	0	2	2	4
33729	421157	ENSMUSG00000017291.13	ENCODEMT000421157	Taok1	ENCODEMT000421157	22	3391	Known	NNC	None	1	0	0	0
33729	421158	ENSMUSG00000017291.13	ENCODEMT000421158	Taok1	ENCODEMT000421158	14	2667	Known	ISM	Suffix	1	0	0	0
79383	421159	ENCODEMG000079383	ENCODEMT000421159	ENCODEMG000079383	ENCODEMT000421159	1	2104	Antisense	Antisense	None	0	2	0	1
33729	421160	ENSMUSG00000017291.13	ENCODEMT000421160	Taok1	ENCODEMT000421160	16	2708	Known	NIC	None	1	0	0	0
33729	421161	ENSMUSG00000017291.13	ENCODEMT000421161	Taok1	ENCODEMT000421161	22	3772	Known	NNC	None	1	0	0	0
79384	421162	ENCODEMG000079384	ENCODEMT000421162	ENCODEMG000079384	ENCODEMT000421162	1	2820	Intergenic	Intergenic	None	1	0	0	0
33729	421163	ENSMUSG00000017291.13	ENCODEMT000421163	Taok1	ENCODEMT000421163	5	1412	Known	ISM	Suffix	0	1	0	0
48485	421164	ENSMUSG00000041225.16	ENCODEMT000421164	Arhgap12	ENCODEMT000421164	1	2006	Known	Genomic	None	5	2	4	5
33729	421165	ENSMUSG00000017291.13	ENCODEMT000421165	Taok1	ENCODEMT000421165	12	2458	Known	NNC	None	0	1	0	0
48485	421166	ENSMUSG00000041225.16	ENCODEMT000421166	Arhgap12	ENCODEMT000421166	5	2719	Known	ISM	Suffix	2	1	3	1
33729	421167	ENSMUSG00000017291.13	ENCODEMT000421167	Taok1	ENCODEMT000421167	21	3723	Known	NNC	None	0	1	0	0
48485	421168	ENSMUSG00000041225.16	ENCODEMT000421168	Arhgap12	ENCODEMT000421168	16	4025	Known	NIC	None	9	10	14	10
48485	421169	ENSMUSG00000041225.16	ENCODEMT000421169	Arhgap12	ENCODEMT000421169	13	3429	Known	ISM	Suffix	0	2	0	0
48485	421170	ENSMUSG00000041225.16	ENCODEMT000421170	Arhgap12	ENCODEMT000421170	18	4157	Known	NIC	None	1	4	1	0
48485	421171	ENSMUSG00000041225.16	ENCODEMT000421171	Arhgap12	ENCODEMT000421171	17	4007	Known	NIC	None	0	0	1	0
48485	421172	ENSMUSG00000041225.16	ENCODEMT000421172	Arhgap12	ENCODEMT000421172	16	4572	Known	ISM	Suffix	2	2	6	3
48485	421173	ENSMUSG00000041225.16	ENCODEMT000421173	Arhgap12	ENCODEMT000421173	17	4663	Known	NIC	None	0	0	0	1
33729	421174	ENSMUSG00000017291.13	ENCODEMT000421174	Taok1	ENCODEMT000421174	20	3585	Known	NIC	None	0	0	1	0
48485	421175	ENSMUSG00000041225.16	ENCODEMT000421175	Arhgap12	ENCODEMT000421175	15	3884	Known	NIC	None	1	2	2	1
48485	421176	ENSMUSG00000041225.16	ENCODEMT000421176	Arhgap12	ENCODEMT000421176	17	4082	Known	NIC	None	5	2	5	9
33729	421177	ENSMUSG00000017291.13	ENCODEMT000421177	Taok1	ENCODEMT000421177	22	3415	Known	NIC	None	0	0	0	1
48485	421178	ENSMUSG00000041225.16	ENCODEMT000421178	Arhgap12	ENCODEMT000421178	3	2542	Known	ISM	Suffix	0	0	1	1
33729	421179	ENSMUSG00000017291.13	ENCODEMT000421179	Taok1	ENCODEMT000421179	22	3997	Known	NNC	None	0	0	0	1
48485	421180	ENSMUSG00000041225.16	ENCODEMT000421180	Arhgap12	ENCODEMT000421180	18	4771	Known	NIC	None	4	4	3	0
48485	421181	ENSMUSG00000041225.16	ENCODEMT000421181	Arhgap12	ENCODEMT000421181	16	4639	Known	NIC	None	0	1	0	0
48485	421182	ENSMUSG00000041225.16	ENCODEMT000421182	Arhgap12	ENCODEMT000421182	11	3284	Known	ISM	Suffix	0	3	0	0
10657	421183	ENSMUSG00000028452.7	ENCODEMT000421183	Vcp	ENCODEMT000421183	10	3956	Known	ISM	Suffix	0	0	1	0
48485	421184	ENSMUSG00000041225.16	ENCODEMT000421184	Arhgap12	ENCODEMT000421184	10	3222	Known	ISM	Suffix	1	1	1	1
4746	421185	ENSMUSG00000068882.13	ENCODEMT000421185	Ssb	ENCODEMT000421185	10	1146	Known	ISM	Prefix	1	0	0	1
48485	421186	ENSMUSG00000041225.16	ENCODEMT000421186	Arhgap12	ENCODEMT000421186	16	4387	Known	NIC	None	0	3	1	1
33729	421187	ENSMUSG00000017291.13	ENCODEMT000421187	Taok1	ENCODEMT000421187	21	3648	Known	ISM	Suffix	0	1	0	0
10657	421188	ENSMUSG00000028452.7	ENCODEMT000421188	Vcp	ENCODEMT000421188	13	2140	Known	ISM	Suffix	0	0	1	0
48485	421189	ENSMUSG00000041225.16	ENCODEMT000421189	Arhgap12	ENCODEMT000421189	12	3389	Known	ISM	Suffix	0	0	3	1
48485	421190	ENSMUSG00000041225.16	ENCODEMT000421190	Arhgap12	ENCODEMT000421190	17	3780	Known	ISM	Suffix	0	0	1	0
33729	421191	ENSMUSG00000017291.13	ENCODEMT000421191	Taok1	ENCODEMT000421191	18	3321	Known	ISM	Prefix	0	1	0	0
48485	421192	ENSMUSG00000041225.16	ENCODEMT000421192	Arhgap12	ENCODEMT000421192	19	4480	Known	NIC	None	0	1	0	0
48485	421193	ENSMUSG00000041225.16	ENCODEMT000421193	Arhgap12	ENCODEMT000421193	18	4005	Known	NIC	None	0	2	5	0
33729	421194	ENSMUSG00000017291.13	ENCODEMT000421194	Taok1	ENCODEMT000421194	17	2120	Known	ISM	Prefix	2	0	1	0
33729	421195	ENSMUSG00000017291.13	ENCODEMT000421195	Taok1	ENCODEMT000421195	18	2351	Known	NIC	None	0	1	0	0
33729	421196	ENSMUSG00000017291.13	ENCODEMT000421196	Taok1	ENCODEMT000421196	18	2212	Known	NNC	None	0	0	1	0
48485	421197	ENSMUSG00000041225.16	ENCODEMT000421197	Arhgap12	ENCODEMT000421197	20	4188	Known	NNC	None	0	0	0	1
48485	421198	ENSMUSG00000041225.16	ENCODEMT000421198	Arhgap12	ENCODEMT000421198	18	4041	Known	NNC	None	0	0	0	1
33729	421199	ENSMUSG00000017291.13	ENCODEMT000421199	Taok1	ENCODEMT000421199	19	2876	Known	NIC	None	0	1	0	0
33729	421200	ENSMUSG00000017291.13	ENCODEMT000421200	Taok1	ENCODEMT000421200	16	2201	Known	NIC	None	0	0	1	0
33729	421201	ENSMUSG00000017291.13	ENCODEMT000421201	Taok1	ENCODEMT000421201	16	2377	Known	ISM	Prefix	0	0	0	1
48485	421202	ENSMUSG00000041225.16	ENCODEMT000421202	Arhgap12	ENCODEMT000421202	17	3878	Known	NNC	None	0	0	1	0
48485	421203	ENSMUSG00000041225.16	ENCODEMT000421203	Arhgap12	ENCODEMT000421203	14	2862	Known	ISM	Suffix	0	0	0	2
33729	421204	ENSMUSG00000017291.13	ENCODEMT000421204	Taok1	ENCODEMT000421204	17	2440	Known	ISM	Both	0	0	0	1
48485	421205	ENSMUSG00000041225.16	ENCODEMT000421205	Arhgap12	ENCODEMT000421205	17	3356	Known	NIC	None	0	1	1	0
48485	421206	ENSMUSG00000041225.16	ENCODEMT000421206	Arhgap12	ENCODEMT000421206	10	2446	Known	ISM	Suffix	0	0	1	0
48485	421207	ENSMUSG00000041225.16	ENCODEMT000421207	Arhgap12	ENCODEMT000421207	19	4081	Known	NNC	None	0	0	1	0
33729	421208	ENSMUSG00000017291.13	ENCODEMT000421208	Taok1	ENCODEMT000421208	15	2173	Known	ISM	Prefix	1	0	0	0
48485	421209	ENSMUSG00000041225.16	ENCODEMT000421209	Arhgap12	ENCODEMT000421209	14	2796	Known	ISM	Suffix	0	0	0	1
33729	421210	ENSMUSG00000017291.13	ENCODEMT000421210	Taok1	ENCODEMT000421210	16	2423	Known	ISM	Prefix	0	0	0	1
48485	421211	ENSMUSG00000041225.16	ENCODEMT000421211	Arhgap12	ENCODEMT000421211	16	3241	Known	NIC	None	1	1	1	0
33729	421212	ENSMUSG00000017291.13	ENCODEMT000421212	Taok1	ENCODEMT000421212	8	1126	Known	ISM	Both	1	0	0	0
79385	421213	ENCODEMG000079385	ENCODEMT000421213	ENCODEMG000079385	ENCODEMT000421213	1	2205	Antisense	Antisense	None	1	0	0	0
48485	421214	ENSMUSG00000041225.16	ENCODEMT000421214	Arhgap12	ENCODEMT000421214	14	2811	Known	ISM	Suffix	1	1	0	0
48485	421215	ENSMUSG00000041225.16	ENCODEMT000421215	Arhgap12	ENCODEMT000421215	9	2301	Known	ISM	Suffix	0	3	0	1
33729	421216	ENSMUSG00000017291.13	ENCODEMT000421216	Taok1	ENCODEMT000421216	1	4456	Known	Genomic	None	0	0	1	0
48485	421217	ENSMUSG00000041225.16	ENCODEMT000421217	Arhgap12	ENCODEMT000421217	17	3475	Known	NIC	None	1	0	0	0
33729	421218	ENSMUSG00000017291.13	ENCODEMT000421218	Taok1	ENCODEMT000421218	1	1621	Known	Genomic	None	0	0	1	1
33729	421219	ENSMUSG00000017291.13	ENCODEMT000421219	Taok1	ENCODEMT000421219	1	1648	Known	Genomic	None	0	0	1	0
48485	421220	ENSMUSG00000041225.16	ENCODEMT000421220	Arhgap12	ENCODEMT000421220	15	2886	Known	ISM	Suffix	1	0	0	0
33729	421221	ENSMUSG00000017291.13	ENCODEMT000421221	Taok1	ENCODEMT000421221	2	2313	Known	Genomic	None	1	0	0	0
48485	421222	ENSMUSG00000041225.16	ENCODEMT000421222	Arhgap12	ENCODEMT000421222	15	2952	Known	ISM	Suffix	0	0	6	1
33729	421223	ENSMUSG00000017291.13	ENCODEMT000421223	Taok1	ENCODEMT000421223	2	2469	Known	ISM	Prefix	1	0	0	0
33729	421224	ENSMUSG00000017291.13	ENCODEMT000421224	Taok1	ENCODEMT000421224	1	3420	Known	Genomic	None	0	1	1	0
48485	421225	ENSMUSG00000041225.16	ENCODEMT000421225	Arhgap12	ENCODEMT000421225	17	3735	Known	NIC	None	0	1	0	0
79386	421226	ENCODEMG000079386	ENCODEMT000421226	ENCODEMG000079386	ENCODEMT000421226	1	2155	Antisense	Antisense	None	0	1	0	0
48485	421227	ENSMUSG00000041225.16	ENCODEMT000421227	Arhgap12	ENCODEMT000421227	17	3230	Known	NIC	None	0	0	0	1
33729	421228	ENSMUSG00000017291.13	ENCODEMT000421228	Taok1	ENCODEMT000421228	4	2362	Known	ISM	Prefix	0	0	0	1
79387	421229	ENCODEMG000079387	ENCODEMT000421229	ENCODEMG000079387	ENCODEMT000421229	1	3439	Antisense	Antisense	None	1	0	1	0
48485	421230	ENSMUSG00000041225.16	ENCODEMT000421230	Arhgap12	ENCODEMT000421230	18	3981	Known	NIC	None	0	0	1	0
79388	421231	ENCODEMG000079388	ENCODEMT000421231	ENCODEMG000079388	ENCODEMT000421231	1	946	Antisense	Antisense	None	0	0	0	1
79389	421232	ENCODEMG000079389	ENCODEMT000421232	ENCODEMG000079389	ENCODEMT000421232	2	1784	Antisense	Antisense	None	0	0	0	1
79390	421233	ENCODEMG000079390	ENCODEMT000421233	ENCODEMG000079390	ENCODEMT000421233	1	1474	Antisense	Antisense	None	0	0	3	0
41850	421234	ENSMUSG00000021929.9	ENCODEMT000421234	Kpna3	ENCODEMT000421234	12	1115	Known	ISM	Prefix	8	5	0	5
79391	421235	ENCODEMG000079391	ENCODEMT000421235	ENCODEMG000079391	ENCODEMT000421235	1	1195	Antisense	Antisense	None	0	1	0	0
79392	421236	ENCODEMG000079392	ENCODEMT000421236	ENCODEMG000079392	ENCODEMT000421236	1	1558	Intergenic	Intergenic	None	1	0	0	0
48485	421237	ENSMUSG00000041225.16	ENCODEMT000421237	Arhgap12	ENCODEMT000421237	17	3178	Known	NIC	None	0	0	1	0
48485	421238	ENSMUSG00000041225.16	ENCODEMT000421238	Arhgap12	ENCODEMT000421238	16	3103	Known	NIC	None	0	1	1	2
33729	421239	ENSMUSG00000017291.13	ENCODEMT000421239	Taok1	ENCODEMT000421239	2	2341	Known	NNC	None	1	0	0	0
79393	421240	ENCODEMG000079393	ENCODEMT000421240	ENCODEMG000079393	ENCODEMT000421240	1	444	Intergenic	Intergenic	None	0	1	0	0
79394	421241	ENCODEMG000079394	ENCODEMT000421241	ENCODEMG000079394	ENCODEMT000421241	1	1480	Intergenic	Intergenic	None	1	0	1	0
48485	421242	ENSMUSG00000041225.16	ENCODEMT000421242	Arhgap12	ENCODEMT000421242	17	3990	Known	NIC	None	0	0	1	1
41850	421243	ENSMUSG00000021929.9	ENCODEMT000421243	Kpna3	ENCODEMT000421243	12	1119	Known	ISM	Prefix	0	0	0	1
79395	421244	ENCODEMG000079395	ENCODEMT000421244	ENCODEMG000079395	ENCODEMT000421244	1	288	Intergenic	Intergenic	None	2	0	0	0
48485	421245	ENSMUSG00000041225.16	ENCODEMT000421245	Arhgap12	ENCODEMT000421245	16	3204	Known	NIC	None	0	1	0	1
79396	421246	ENCODEMG000079396	ENCODEMT000421246	ENCODEMG000079396	ENCODEMT000421246	1	168	Intergenic	Intergenic	None	1	1	0	0
4746	421247	ENSMUSG00000068882.13	ENCODEMT000421247	Ssb	ENCODEMT000421247	12	1998	Known	NNC	None	0	1	1	0
48485	421248	ENSMUSG00000041225.16	ENCODEMT000421248	Arhgap12	ENCODEMT000421248	15	2802	Known	ISM	Suffix	0	0	1	0
79397	421249	ENCODEMG000079397	ENCODEMT000421249	ENCODEMG000079397	ENCODEMT000421249	2	3011	Intergenic	Intergenic	None	0	0	0	1
4746	421250	ENSMUSG00000068882.13	ENCODEMT000421250	Ssb	ENCODEMT000421250	11	1302	Known	ISM	Prefix	0	1	0	0
48485	421251	ENSMUSG00000041225.16	ENCODEMT000421251	Arhgap12	ENCODEMT000421251	18	3981	Known	NNC	None	0	0	1	0
48485	421252	ENSMUSG00000041225.16	ENCODEMT000421252	Arhgap12	ENCODEMT000421252	18	3421	Known	NIC	None	0	0	0	1
48485	421253	ENSMUSG00000041225.16	ENCODEMT000421253	Arhgap12	ENCODEMT000421253	18	3353	Known	NIC	None	0	0	0	1
48485	421254	ENSMUSG00000041225.16	ENCODEMT000421254	Arhgap12	ENCODEMT000421254	12	2458	Known	NNC	None	0	0	0	1
48485	421255	ENSMUSG00000041225.16	ENCODEMT000421255	Arhgap12	ENCODEMT000421255	17	3491	Known	NNC	None	0	0	0	1
48485	421256	ENSMUSG00000041225.16	ENCODEMT000421256	Arhgap12	ENCODEMT000421256	7	2304	Known	ISM	Suffix	2	0	0	1
33734	421257	ENSMUSG00000037857.16	ENCODEMT000421257	Nufip2	ENCODEMT000421257	3	2082	Known	ISM	Prefix	0	0	0	1
41850	421258	ENSMUSG00000021929.9	ENCODEMT000421258	Kpna3	ENCODEMT000421258	1	1190	Known	Genomic	None	1	1	0	1
48485	421259	ENSMUSG00000041225.16	ENCODEMT000421259	Arhgap12	ENCODEMT000421259	18	3970	Known	ISM	Suffix	1	0	0	0
79398	421260	ENCODEMG000079398	ENCODEMT000421260	ENCODEMG000079398	ENCODEMT000421260	1	158	Antisense	Antisense	None	0	1	0	0
33734	421261	ENSMUSG00000037857.16	ENCODEMT000421261	Nufip2	ENCODEMT000421261	2	2049	Known	ISM	Prefix	1	0	0	1
33734	421262	ENSMUSG00000037857.16	ENCODEMT000421262	Nufip2	ENCODEMT000421262	3	2094	Known	NIC	None	1	0	0	0
41850	421263	ENSMUSG00000021929.9	ENCODEMT000421263	Kpna3	ENCODEMT000421263	1	1680	Known	Genomic	None	0	0	1	1
41850	421264	ENSMUSG00000021929.9	ENCODEMT000421264	Kpna3	ENCODEMT000421264	10	2375	Known	ISM	Prefix	0	0	1	0
79399	421265	ENCODEMG000079399	ENCODEMT000421265	ENCODEMG000079399	ENCODEMT000421265	1	4473	Antisense	Antisense	None	2	3	8	0
79400	421266	ENCODEMG000079400	ENCODEMT000421266	ENCODEMG000079400	ENCODEMT000421266	1	4602	Antisense	Antisense	None	3	4	7	3
48485	421267	ENSMUSG00000041225.16	ENCODEMT000421267	Arhgap12	ENCODEMT000421267	17	3263	Known	NIC	None	0	0	2	0
33734	421268	ENSMUSG00000037857.16	ENCODEMT000421268	Nufip2	ENCODEMT000421268	1	1335	Known	Genomic	None	0	1	0	0
79401	421269	ENCODEMG000079401	ENCODEMT000421269	ENCODEMG000079401	ENCODEMT000421269	2	4377	Antisense	Antisense	None	0	0	1	0
48485	421270	ENSMUSG00000041225.16	ENCODEMT000421270	Arhgap12	ENCODEMT000421270	19	3458	Known	NIC	None	1	0	0	0
48485	421271	ENSMUSG00000041225.16	ENCODEMT000421271	Arhgap12	ENCODEMT000421271	16	2945	Known	NIC	None	1	0	0	0
79402	421272	ENCODEMG000079402	ENCODEMT000421272	ENCODEMG000079402	ENCODEMT000421272	1	2678	Antisense	Antisense	None	0	0	0	1
48485	421273	ENSMUSG00000041225.16	ENCODEMT000421273	Arhgap12	ENCODEMT000421273	18	3297	Known	NIC	None	1	0	0	0
33734	421274	ENSMUSG00000037857.16	ENCODEMT000421274	Nufip2	ENCODEMT000421274	1	3828	Known	Genomic	None	2	0	3	0
41850	421275	ENSMUSG00000021929.9	ENCODEMT000421275	Kpna3	ENCODEMT000421275	2	1908	Known	ISM	Prefix	0	1	0	0
79403	421276	ENCODEMG000079403	ENCODEMT000421276	ENCODEMG000079403	ENCODEMT000421276	1	1879	Antisense	Antisense	None	3	0	0	0
79404	421277	ENCODEMG000079404	ENCODEMT000421277	ENCODEMG000079404	ENCODEMT000421277	1	1378	Antisense	Antisense	None	2	0	0	0
79405	421278	ENCODEMG000079405	ENCODEMT000421278	ENCODEMG000079405	ENCODEMT000421278	1	3383	Antisense	Antisense	None	6	4	9	6
48485	421279	ENSMUSG00000041225.16	ENCODEMT000421279	Arhgap12	ENCODEMT000421279	17	3857	Known	ISM	Suffix	0	2	1	0
33734	421280	ENSMUSG00000037857.16	ENCODEMT000421280	Nufip2	ENCODEMT000421280	1	1491	Known	Genomic	None	1	0	0	1
33734	421281	ENSMUSG00000037857.16	ENCODEMT000421281	Nufip2	ENCODEMT000421281	1	3823	Known	Genomic	None	14	6	16	8
28290	421282	ENSMUSG00000007656.13	ENCODEMT000421282	Arpp19	ENCODEMT000421282	4	1365	Known	ISM	Suffix	0	0	0	1
79406	421283	ENCODEMG000079406	ENCODEMT000421283	ENCODEMG000079406	ENCODEMT000421283	1	2023	Antisense	Antisense	None	7	8	9	15
41850	421284	ENSMUSG00000021929.9	ENCODEMT000421284	Kpna3	ENCODEMT000421284	1	2691	Known	Genomic	None	0	1	0	1
79407	421285	ENCODEMG000079407	ENCODEMT000421285	ENCODEMG000079407	ENCODEMT000421285	1	4284	Antisense	Antisense	None	1	1	1	1
79408	421286	ENCODEMG000079408	ENCODEMT000421286	ENCODEMG000079408	ENCODEMT000421286	1	3784	Antisense	Antisense	None	3	2	4	2
79409	421287	ENCODEMG000079409	ENCODEMT000421287	ENCODEMG000079409	ENCODEMT000421287	2	3360	Intergenic	Intergenic	None	1	0	0	0
79410	421288	ENCODEMG000079410	ENCODEMT000421288	ENCODEMG000079410	ENCODEMT000421288	1	5022	Antisense	Antisense	None	0	0	0	1
41853	421289	ENSMUSG00000115656.1	ENCODEMT000421289	4930556J02Rik	ENCODEMT000421289	1	1293	Known	Genomic	None	0	1	0	0
48485	421290	ENSMUSG00000041225.16	ENCODEMT000421290	Arhgap12	ENCODEMT000421290	4	1830	Known	ISM	Suffix	0	0	1	0
41854	421291	ENSMUSG00000021930.14	ENCODEMT000421291	Spryd7	ENCODEMT000421291	3	3519	Known	ISM	Suffix	6	5	0	1
41854	421292	ENSMUSG00000021930.14	ENCODEMT000421292	Spryd7	ENCODEMT000421292	1	2313	Known	Genomic	None	7	3	3	2
48485	421293	ENSMUSG00000041225.16	ENCODEMT000421293	Arhgap12	ENCODEMT000421293	17	3976	Known	NIC	None	0	0	0	1
41854	421294	ENSMUSG00000021930.14	ENCODEMT000421294	Spryd7	ENCODEMT000421294	2	3352	Known	ISM	Suffix	9	5	1	3
4746	421295	ENSMUSG00000068882.13	ENCODEMT000421295	Ssb	ENCODEMT000421295	12	1995	Known	NIC	None	0	0	1	0
4746	421296	ENSMUSG00000068882.13	ENCODEMT000421296	Ssb	ENCODEMT000421296	12	1685	Known	NIC	None	0	0	1	0
48485	421297	ENSMUSG00000041225.16	ENCODEMT000421297	Arhgap12	ENCODEMT000421297	18	3278	Known	NIC	None	0	0	0	1
41854	421298	ENSMUSG00000021930.14	ENCODEMT000421298	Spryd7	ENCODEMT000421298	5	4354	Known	NNC	None	0	1	0	0
28290	421299	ENSMUSG00000007656.13	ENCODEMT000421299	Arpp19	ENCODEMT000421299	3	921	Known	NNC	None	0	0	0	1
48485	421300	ENSMUSG00000041225.16	ENCODEMT000421300	Arhgap12	ENCODEMT000421300	16	3760	Known	NIC	None	0	0	0	1
33734	421301	ENSMUSG00000037857.16	ENCODEMT000421301	Nufip2	ENCODEMT000421301	1	1384	Known	Genomic	None	0	2	0	0
48485	421302	ENSMUSG00000041225.16	ENCODEMT000421302	Arhgap12	ENCODEMT000421302	6	2046	Known	ISM	Suffix	1	0	0	0
41854	421303	ENSMUSG00000021930.14	ENCODEMT000421303	Spryd7	ENCODEMT000421303	5	3868	Known	NNC	None	0	0	0	1
33737	421304	ENSMUSG00000000631.20	ENCODEMT000421304	Myo18a	ENCODEMT000421304	43	7525	Known	NIC	None	1	3	1	0
48485	421305	ENSMUSG00000041225.16	ENCODEMT000421305	Arhgap12	ENCODEMT000421305	20	4103	Known	NIC	None	1	0	0	0
33737	421306	ENSMUSG00000000631.20	ENCODEMT000421306	Myo18a	ENCODEMT000421306	42	7612	Known	NIC	None	0	1	0	3
33737	421307	ENSMUSG00000000631.20	ENCODEMT000421307	Myo18a	ENCODEMT000421307	42	7504	Known	NIC	None	1	4	1	9
33737	421308	ENSMUSG00000000631.20	ENCODEMT000421308	Myo18a	ENCODEMT000421308	42	7506	Known	NNC	None	0	0	0	1
48485	421309	ENSMUSG00000041225.16	ENCODEMT000421309	Arhgap12	ENCODEMT000421309	8	2248	Known	ISM	Suffix	1	0	0	0
33737	421310	ENSMUSG00000000631.20	ENCODEMT000421310	Myo18a	ENCODEMT000421310	13	2580	Known	ISM	Prefix	1	0	0	0
33737	421311	ENSMUSG00000000631.20	ENCODEMT000421311	Myo18a	ENCODEMT000421311	30	4748	Known	ISM	Prefix	0	3	1	3
48485	421312	ENSMUSG00000041225.16	ENCODEMT000421312	Arhgap12	ENCODEMT000421312	2	1617	Known	ISM	Suffix	0	0	1	0
33737	421313	ENSMUSG00000000631.20	ENCODEMT000421313	Myo18a	ENCODEMT000421313	33	5081	Known	ISM	Prefix	0	0	0	1
10657	421314	ENSMUSG00000028452.7	ENCODEMT000421314	Vcp	ENCODEMT000421314	13	4204	Known	NIC	None	0	0	0	1
48485	421315	ENSMUSG00000041225.16	ENCODEMT000421315	Arhgap12	ENCODEMT000421315	18	3993	Known	NNC	None	0	0	0	1
33737	421316	ENSMUSG00000000631.20	ENCODEMT000421316	Myo18a	ENCODEMT000421316	41	6532	Known	NIC	None	0	0	0	1
41854	421317	ENSMUSG00000021930.14	ENCODEMT000421317	Spryd7	ENCODEMT000421317	4	3636	Known	ISM	Suffix	5	3	0	1
33737	421318	ENSMUSG00000000631.20	ENCODEMT000421318	Myo18a	ENCODEMT000421318	41	6244	Known	NIC	None	0	1	0	1
48485	421319	ENSMUSG00000041225.16	ENCODEMT000421319	Arhgap12	ENCODEMT000421319	17	2538	Known	ISM	Prefix	1	0	0	0
48485	421320	ENSMUSG00000041225.16	ENCODEMT000421320	Arhgap12	ENCODEMT000421320	12	4429	Known	ISM	Prefix	0	0	1	0
48485	421321	ENSMUSG00000041225.16	ENCODEMT000421321	Arhgap12	ENCODEMT000421321	13	2451	Known	ISM	Prefix	0	0	1	1
48485	421322	ENSMUSG00000041225.16	ENCODEMT000421322	Arhgap12	ENCODEMT000421322	7	3014	Known	ISM	Both	0	1	0	0
33737	421323	ENSMUSG00000000631.20	ENCODEMT000421323	Myo18a	ENCODEMT000421323	32	6000	Known	NNC	None	0	0	1	0
48485	421324	ENSMUSG00000041225.16	ENCODEMT000421324	Arhgap12	ENCODEMT000421324	13	2314	Known	ISM	Prefix	0	2	0	0
48485	421325	ENSMUSG00000041225.16	ENCODEMT000421325	Arhgap12	ENCODEMT000421325	12	2095	Known	ISM	Prefix	0	1	0	0
48485	421326	ENSMUSG00000041225.16	ENCODEMT000421326	Arhgap12	ENCODEMT000421326	12	1926	Known	ISM	Prefix	1	1	0	0
33737	421327	ENSMUSG00000000631.20	ENCODEMT000421327	Myo18a	ENCODEMT000421327	41	7600	Known	NIC	None	0	0	0	1
79411	421328	ENCODEMG000079411	ENCODEMT000421328	ENCODEMG000079411	ENCODEMT000421328	1	1871	Antisense	Antisense	None	1	1	1	1
48485	421329	ENSMUSG00000041225.16	ENCODEMT000421329	Arhgap12	ENCODEMT000421329	1	4435	Known	Genomic	None	0	0	0	1
48485	421330	ENSMUSG00000041225.16	ENCODEMT000421330	Arhgap12	ENCODEMT000421330	8	1615	Known	ISM	Prefix	1	1	1	4
48485	421331	ENSMUSG00000041225.16	ENCODEMT000421331	Arhgap12	ENCODEMT000421331	7	1399	Known	ISM	Prefix	1	0	0	0
33737	421332	ENSMUSG00000000631.20	ENCODEMT000421332	Myo18a	ENCODEMT000421332	43	7494	Known	NIC	None	1	0	0	0
48485	421333	ENSMUSG00000041225.16	ENCODEMT000421333	Arhgap12	ENCODEMT000421333	8	1551	Known	ISM	Prefix	0	1	0	0
33737	421334	ENSMUSG00000000631.20	ENCODEMT000421334	Myo18a	ENCODEMT000421334	40	6045	Known	ISM	Prefix	0	2	0	1
48485	421335	ENSMUSG00000041225.16	ENCODEMT000421335	Arhgap12	ENCODEMT000421335	7	2854	Known	ISM	Prefix	1	1	0	0
48485	421336	ENSMUSG00000041225.16	ENCODEMT000421336	Arhgap12	ENCODEMT000421336	5	2177	Known	NNC	None	0	0	0	1
48485	421337	ENSMUSG00000041225.16	ENCODEMT000421337	Arhgap12	ENCODEMT000421337	4	2334	Known	ISM	Prefix	0	1	1	1
79412	421338	ENCODEMG000079412	ENCODEMT000421338	ENCODEMG000079412	ENCODEMT000421338	1	2040	Antisense	Antisense	None	0	0	0	2
79413	421339	ENCODEMG000079413	ENCODEMT000421339	ENCODEMG000079413	ENCODEMT000421339	1	2210	Antisense	Antisense	None	0	0	1	0
79414	421340	ENCODEMG000079414	ENCODEMT000421340	ENCODEMG000079414	ENCODEMT000421340	1	1269	Antisense	Antisense	None	0	0	0	1
79415	421341	ENCODEMG000079415	ENCODEMT000421341	ENCODEMG000079415	ENCODEMT000421341	1	2551	Antisense	Antisense	None	0	3	0	0
79416	421342	ENCODEMG000079416	ENCODEMT000421342	ENCODEMG000079416	ENCODEMT000421342	1	3376	Antisense	Antisense	None	0	0	1	0
33737	421343	ENSMUSG00000000631.20	ENCODEMT000421343	Myo18a	ENCODEMT000421343	43	7465	Known	NNC	None	0	1	0	0
48485	421344	ENSMUSG00000041225.16	ENCODEMT000421344	Arhgap12	ENCODEMT000421344	1	2263	Known	Genomic	None	0	0	1	0
79417	421345	ENCODEMG000079417	ENCODEMT000421345	ENCODEMG000079417	ENCODEMT000421345	1	2090	Antisense	Antisense	None	0	1	2	0
79418	421346	ENCODEMG000079418	ENCODEMT000421346	ENCODEMG000079418	ENCODEMT000421346	1	5170	Antisense	Antisense	None	0	1	1	3
79418	421347	ENCODEMG000079418	ENCODEMT000421347	ENCODEMG000079418	ENCODEMT000421347	2	2243	Antisense	Genomic	None	0	1	0	0
79418	421348	ENCODEMG000079418	ENCODEMT000421348	ENCODEMG000079418	ENCODEMT000421348	1	1099	Antisense	ISM	None	0	0	1	1
48487	421349	ENSMUSG00000091165.1	ENCODEMT000421349	Gm17036	ENCODEMT000421349	5	2024	Known	NNC	None	0	0	1	1
33737	421350	ENSMUSG00000000631.20	ENCODEMT000421350	Myo18a	ENCODEMT000421350	43	7578	Known	NIC	None	1	2	0	2
48487	421351	ENSMUSG00000091165.1	ENCODEMT000421351	Gm17036	ENCODEMT000421351	5	1893	Known	NNC	None	0	0	1	0
48487	421352	ENSMUSG00000091165.1	ENCODEMT000421352	Gm17036	ENCODEMT000421352	7	5288	Known	NNC	None	0	0	1	0
41854	421353	ENSMUSG00000021930.14	ENCODEMT000421353	Spryd7	ENCODEMT000421353	6	2367	Known	NNC	None	0	0	1	0
48487	421354	ENSMUSG00000091165.1	ENCODEMT000421354	Gm17036	ENCODEMT000421354	3	2929	Known	NNC	None	0	0	0	1
79419	421355	ENCODEMG000079419	ENCODEMT000421355	ENCODEMG000079419	ENCODEMT000421355	1	1747	Intergenic	Intergenic	None	0	0	1	0
79420	421356	ENCODEMG000079420	ENCODEMT000421356	ENCODEMG000079420	ENCODEMT000421356	1	1805	Intergenic	Intergenic	None	0	0	1	1
79421	421357	ENCODEMG000079421	ENCODEMT000421357	ENCODEMG000079421	ENCODEMT000421357	1	5226	Intergenic	Intergenic	None	1	0	2	0
48486	421358	ENSMUSG00000006740.14	ENCODEMT000421358	Kif5b	ENCODEMT000421358	1	1184	Known	Genomic	None	13	8	11	8
48486	421359	ENSMUSG00000006740.14	ENCODEMT000421359	Kif5b	ENCODEMT000421359	3	3072	Known	ISM	Suffix	1	2	4	4
48486	421360	ENSMUSG00000006740.14	ENCODEMT000421360	Kif5b	ENCODEMT000421360	6	3310	Known	ISM	Suffix	1	0	3	0
48486	421361	ENSMUSG00000006740.14	ENCODEMT000421361	Kif5b	ENCODEMT000421361	27	4526	Known	NNC	None	1	0	1	1
48486	421362	ENSMUSG00000006740.14	ENCODEMT000421362	Kif5b	ENCODEMT000421362	8	1908	Known	NNC	None	1	0	0	0
48486	421363	ENSMUSG00000006740.14	ENCODEMT000421363	Kif5b	ENCODEMT000421363	2	2855	Known	ISM	Suffix	4	2	3	5
48486	421364	ENSMUSG00000006740.14	ENCODEMT000421364	Kif5b	ENCODEMT000421364	7	3412	Known	ISM	Suffix	2	3	8	2
48486	421365	ENSMUSG00000006740.14	ENCODEMT000421365	Kif5b	ENCODEMT000421365	15	4505	Known	ISM	Suffix	2	3	5	2
33737	421366	ENSMUSG00000000631.20	ENCODEMT000421366	Myo18a	ENCODEMT000421366	41	7270	Known	NIC	None	1	1	1	0
33737	421367	ENSMUSG00000000631.20	ENCODEMT000421367	Myo18a	ENCODEMT000421367	29	4657	Known	ISM	Prefix	0	1	0	0
48486	421368	ENSMUSG00000006740.14	ENCODEMT000421368	Kif5b	ENCODEMT000421368	5	3249	Known	ISM	Suffix	1	1	1	0
48486	421369	ENSMUSG00000006740.14	ENCODEMT000421369	Kif5b	ENCODEMT000421369	9	3576	Known	ISM	Suffix	2	1	1	1
33737	421370	ENSMUSG00000000631.20	ENCODEMT000421370	Myo18a	ENCODEMT000421370	39	6033	Known	NIC	None	0	0	0	2
48486	421371	ENSMUSG00000006740.14	ENCODEMT000421371	Kif5b	ENCODEMT000421371	12	4035	Known	ISM	Suffix	7	3	7	2
48486	421372	ENSMUSG00000006740.14	ENCODEMT000421372	Kif5b	ENCODEMT000421372	16	4825	Known	ISM	Suffix	8	6	3	3
48486	421373	ENSMUSG00000006740.14	ENCODEMT000421373	Kif5b	ENCODEMT000421373	14	4311	Known	ISM	Suffix	0	1	0	2
48486	421374	ENSMUSG00000006740.14	ENCODEMT000421374	Kif5b	ENCODEMT000421374	4	3177	Known	ISM	Suffix	0	1	5	1
33737	421375	ENSMUSG00000000631.20	ENCODEMT000421375	Myo18a	ENCODEMT000421375	28	4645	Known	ISM	Prefix	0	0	0	1
48486	421376	ENSMUSG00000006740.14	ENCODEMT000421376	Kif5b	ENCODEMT000421376	26	5981	Known	NIC	None	7	18	16	31
33737	421377	ENSMUSG00000000631.20	ENCODEMT000421377	Myo18a	ENCODEMT000421377	27	4284	Known	NNC	None	0	0	0	1
10657	421378	ENSMUSG00000028452.7	ENCODEMT000421378	Vcp	ENCODEMT000421378	15	2549	Known	ISM	Suffix	0	0	0	1
48486	421379	ENSMUSG00000006740.14	ENCODEMT000421379	Kif5b	ENCODEMT000421379	24	5105	Known	NIC	None	0	0	1	0
33737	421380	ENSMUSG00000000631.20	ENCODEMT000421380	Myo18a	ENCODEMT000421380	16	2852	Known	ISM	Prefix	1	0	0	0
33737	421381	ENSMUSG00000000631.20	ENCODEMT000421381	Myo18a	ENCODEMT000421381	31	4714	Known	ISM	Prefix	1	0	0	0
48486	421382	ENSMUSG00000006740.14	ENCODEMT000421382	Kif5b	ENCODEMT000421382	1	1523	Known	ISM	None	5	2	1	4
48486	421383	ENSMUSG00000006740.14	ENCODEMT000421383	Kif5b	ENCODEMT000421383	26	4791	Known	NNC	None	1	0	1	0
33737	421384	ENSMUSG00000000631.20	ENCODEMT000421384	Myo18a	ENCODEMT000421384	27	5474	Known	NNC	None	1	0	0	0
48486	421385	ENSMUSG00000006740.14	ENCODEMT000421385	Kif5b	ENCODEMT000421385	11	2548	Known	ISM	Suffix	9	2	2	2
33737	421386	ENSMUSG00000000631.20	ENCODEMT000421386	Myo18a	ENCODEMT000421386	26	4174	Known	ISM	Prefix	0	1	0	0
48486	421387	ENSMUSG00000006740.14	ENCODEMT000421387	Kif5b	ENCODEMT000421387	20	3935	Known	ISM	Suffix	2	0	1	0
48486	421388	ENSMUSG00000006740.14	ENCODEMT000421388	Kif5b	ENCODEMT000421388	8	2237	Known	ISM	Suffix	1	1	4	0
33737	421389	ENSMUSG00000000631.20	ENCODEMT000421389	Myo18a	ENCODEMT000421389	39	6085	Known	NNC	None	0	0	0	1
48486	421390	ENSMUSG00000006740.14	ENCODEMT000421390	Kif5b	ENCODEMT000421390	5	2068	Known	ISM	Suffix	0	1	0	0
33737	421391	ENSMUSG00000000631.20	ENCODEMT000421391	Myo18a	ENCODEMT000421391	29	4789	Known	ISM	Prefix	0	1	0	0
48486	421392	ENSMUSG00000006740.14	ENCODEMT000421392	Kif5b	ENCODEMT000421392	23	4145	Known	ISM	Suffix	5	6	0	3
33737	421393	ENSMUSG00000000631.20	ENCODEMT000421393	Myo18a	ENCODEMT000421393	40	7306	Known	NIC	None	0	0	0	1
48486	421394	ENSMUSG00000006740.14	ENCODEMT000421394	Kif5b	ENCODEMT000421394	13	3059	Known	ISM	Suffix	6	4	7	3
48486	421395	ENSMUSG00000006740.14	ENCODEMT000421395	Kif5b	ENCODEMT000421395	10	2486	Known	ISM	Suffix	2	3	3	1
33737	421396	ENSMUSG00000000631.20	ENCODEMT000421396	Myo18a	ENCODEMT000421396	41	6133	Known	NIC	None	1	0	0	0
33737	421397	ENSMUSG00000000631.20	ENCODEMT000421397	Myo18a	ENCODEMT000421397	31	5161	Known	NNC	None	2	0	0	0
33737	421398	ENSMUSG00000000631.20	ENCODEMT000421398	Myo18a	ENCODEMT000421398	30	4676	Known	NNC	None	0	1	0	0
33737	421399	ENSMUSG00000000631.20	ENCODEMT000421399	Myo18a	ENCODEMT000421399	42	7441	Known	NIC	None	0	0	0	1
79422	421400	ENCODEMG000079422	ENCODEMT000421400	ENCODEMG000079422	ENCODEMT000421400	2	2095	Antisense	Antisense	None	0	1	0	0
48486	421401	ENSMUSG00000006740.14	ENCODEMT000421401	Kif5b	ENCODEMT000421401	26	4817	Known	NNC	None	1	0	2	4
79422	421402	ENCODEMG000079422	ENCODEMT000421402	ENCODEMG000079422	ENCODEMT000421402	1	2454	Antisense	Genomic	None	0	0	1	0
48486	421403	ENSMUSG00000006740.14	ENCODEMT000421403	Kif5b	ENCODEMT000421403	2	1669	Known	ISM	Suffix	0	0	2	0
33737	421404	ENSMUSG00000000631.20	ENCODEMT000421404	Myo18a	ENCODEMT000421404	42	7383	Known	NNC	None	0	0	1	0
33737	421405	ENSMUSG00000000631.20	ENCODEMT000421405	Myo18a	ENCODEMT000421405	24	3978	Known	ISM	Prefix	0	1	0	0
4746	421406	ENSMUSG00000068882.13	ENCODEMT000421406	Ssb	ENCODEMT000421406	12	1628	Known	NNC	None	0	0	0	2
33737	421407	ENSMUSG00000000631.20	ENCODEMT000421407	Myo18a	ENCODEMT000421407	41	6565	Known	ISM	Suffix	0	0	0	1
33737	421408	ENSMUSG00000000631.20	ENCODEMT000421408	Myo18a	ENCODEMT000421408	1	1882	Known	Genomic	None	0	0	0	1
33737	421409	ENSMUSG00000000631.20	ENCODEMT000421409	Myo18a	ENCODEMT000421409	1	2635	Known	Genomic	None	1	0	1	0
33737	421410	ENSMUSG00000000631.20	ENCODEMT000421410	Myo18a	ENCODEMT000421410	1	4292	Known	Genomic	None	2	0	5	3
79423	421411	ENCODEMG000079423	ENCODEMT000421411	ENCODEMG000079423	ENCODEMT000421411	1	1941	Antisense	Antisense	None	0	0	1	1
33737	421412	ENSMUSG00000000631.20	ENCODEMT000421412	Myo18a	ENCODEMT000421412	40	6412	Known	NNC	None	1	0	0	0
33737	421413	ENSMUSG00000000631.20	ENCODEMT000421413	Myo18a	ENCODEMT000421413	42	6394	Known	NIC	None	0	1	0	0
33737	421414	ENSMUSG00000000631.20	ENCODEMT000421414	Myo18a	ENCODEMT000421414	29	3617	Known	ISM	Prefix	2	0	0	0
48486	421415	ENSMUSG00000006740.14	ENCODEMT000421415	Kif5b	ENCODEMT000421415	7	2231	Known	ISM	Both	0	0	0	1
33737	421416	ENSMUSG00000000631.20	ENCODEMT000421416	Myo18a	ENCODEMT000421416	25	3098	Known	ISM	Prefix	0	1	0	0
33737	421417	ENSMUSG00000000631.20	ENCODEMT000421417	Myo18a	ENCODEMT000421417	44	7291	Known	NIC	None	0	1	0	0
33737	421418	ENSMUSG00000000631.20	ENCODEMT000421418	Myo18a	ENCODEMT000421418	41	6507	Known	NNC	None	0	0	0	1
33737	421419	ENSMUSG00000000631.20	ENCODEMT000421419	Myo18a	ENCODEMT000421419	41	6338	Known	NNC	None	1	0	0	0
33737	421420	ENSMUSG00000000631.20	ENCODEMT000421420	Myo18a	ENCODEMT000421420	40	6227	Known	NIC	None	0	1	0	0
33737	421421	ENSMUSG00000000631.20	ENCODEMT000421421	Myo18a	ENCODEMT000421421	4	1556	Known	ISM	Prefix	1	0	0	0
33737	421422	ENSMUSG00000000631.20	ENCODEMT000421422	Myo18a	ENCODEMT000421422	40	5077	Known	NNC	None	0	1	0	0
33737	421423	ENSMUSG00000000631.20	ENCODEMT000421423	Myo18a	ENCODEMT000421423	1	5523	Known	Genomic	None	0	1	5	6
79424	421424	ENCODEMG000079424	ENCODEMT000421424	ENCODEMG000079424	ENCODEMT000421424	1	4467	Antisense	Antisense	None	1	0	0	0
79425	421425	ENCODEMG000079425	ENCODEMT000421425	ENCODEMG000079425	ENCODEMT000421425	1	1904	Antisense	Antisense	None	2	0	0	1
28290	421426	ENSMUSG00000007656.13	ENCODEMT000421426	Arpp19	ENCODEMT000421426	3	1059	Known	NNC	None	0	1	0	0
28290	421427	ENSMUSG00000007656.13	ENCODEMT000421427	Arpp19	ENCODEMT000421427	3	1969	Known	NNC	None	2	0	0	0
79426	421428	ENCODEMG000079426	ENCODEMT000421428	ENCODEMG000079426	ENCODEMT000421428	1	1399	Antisense	Antisense	None	1	1	3	1
28290	421429	ENSMUSG00000007656.13	ENCODEMT000421429	Arpp19	ENCODEMT000421429	3	1738	Known	NNC	None	1	0	0	0
33737	421430	ENSMUSG00000000631.20	ENCODEMT000421430	Myo18a	ENCODEMT000421430	41	6384	Known	ISM	Suffix	0	0	1	0
33737	421431	ENSMUSG00000000631.20	ENCODEMT000421431	Myo18a	ENCODEMT000421431	38	6246	Known	NNC	None	0	0	0	1
33737	421432	ENSMUSG00000000631.20	ENCODEMT000421432	Myo18a	ENCODEMT000421432	1	1893	Known	Genomic	None	0	0	1	0
33737	421433	ENSMUSG00000000631.20	ENCODEMT000421433	Myo18a	ENCODEMT000421433	38	6166	Known	ISM	Suffix	0	0	0	1
33737	421434	ENSMUSG00000000631.20	ENCODEMT000421434	Myo18a	ENCODEMT000421434	37	6059	Known	ISM	Suffix	0	1	0	0
33737	421435	ENSMUSG00000000631.20	ENCODEMT000421435	Myo18a	ENCODEMT000421435	38	6080	Known	ISM	Suffix	0	0	1	0
33737	421436	ENSMUSG00000000631.20	ENCODEMT000421436	Myo18a	ENCODEMT000421436	38	6104	Known	ISM	Suffix	0	0	1	0
33737	421437	ENSMUSG00000000631.20	ENCODEMT000421437	Myo18a	ENCODEMT000421437	36	6408	Known	NIC	None	0	0	1	0
15272	421438	ENSMUSG00000029364.15	ENCODEMT000421438	Wsb2	ENCODEMT000421438	9	2279	Known	NNC	None	1	0	0	0
48486	421439	ENSMUSG00000006740.14	ENCODEMT000421439	Kif5b	ENCODEMT000421439	26	4435	Known	NNC	None	0	0	1	0
33737	421440	ENSMUSG00000000631.20	ENCODEMT000421440	Myo18a	ENCODEMT000421440	24	3126	Known	ISM	Suffix	1	0	0	0
33737	421441	ENSMUSG00000000631.20	ENCODEMT000421441	Myo18a	ENCODEMT000421441	36	5882	Known	ISM	Suffix	0	0	0	1
33737	421442	ENSMUSG00000000631.20	ENCODEMT000421442	Myo18a	ENCODEMT000421442	35	4586	Known	NNC	None	1	0	0	0
48486	421443	ENSMUSG00000006740.14	ENCODEMT000421443	Kif5b	ENCODEMT000421443	26	3935	Known	NNC	None	0	0	0	1
33737	421444	ENSMUSG00000000631.20	ENCODEMT000421444	Myo18a	ENCODEMT000421444	35	5668	Known	ISM	Suffix	0	1	0	0
33737	421445	ENSMUSG00000000631.20	ENCODEMT000421445	Myo18a	ENCODEMT000421445	36	5689	Known	ISM	Suffix	1	0	0	0
48486	421446	ENSMUSG00000006740.14	ENCODEMT000421446	Kif5b	ENCODEMT000421446	24	3315	Known	ISM	Suffix	1	0	0	0
33737	421447	ENSMUSG00000000631.20	ENCODEMT000421447	Myo18a	ENCODEMT000421447	19	2393	Known	ISM	Both	0	1	0	0
33737	421448	ENSMUSG00000000631.20	ENCODEMT000421448	Myo18a	ENCODEMT000421448	34	4300	Known	ISM	Suffix	0	0	0	1
79427	421449	ENCODEMG000079427	ENCODEMT000421449	ENCODEMG000079427	ENCODEMT000421449	2	2445	Antisense	Antisense	None	1	0	0	0
48486	421450	ENSMUSG00000006740.14	ENCODEMT000421450	Kif5b	ENCODEMT000421450	19	2943	Known	ISM	Suffix	1	2	0	0
33737	421451	ENSMUSG00000000631.20	ENCODEMT000421451	Myo18a	ENCODEMT000421451	34	5445	Known	ISM	Suffix	0	0	1	0
33737	421452	ENSMUSG00000000631.20	ENCODEMT000421452	Myo18a	ENCODEMT000421452	19	2587	Known	NNC	None	0	1	0	0
33737	421453	ENSMUSG00000000631.20	ENCODEMT000421453	Myo18a	ENCODEMT000421453	33	5405	Known	ISM	Suffix	1	0	0	0
33737	421454	ENSMUSG00000000631.20	ENCODEMT000421454	Myo18a	ENCODEMT000421454	32	5360	Known	ISM	Suffix	0	0	1	0
33737	421455	ENSMUSG00000000631.20	ENCODEMT000421455	Myo18a	ENCODEMT000421455	33	5381	Known	ISM	Suffix	0	0	1	0
48486	421456	ENSMUSG00000006740.14	ENCODEMT000421456	Kif5b	ENCODEMT000421456	18	2772	Known	ISM	Suffix	2	0	2	1
33737	421457	ENSMUSG00000000631.20	ENCODEMT000421457	Myo18a	ENCODEMT000421457	8	2156	Known	ISM	None	0	0	1	0
33737	421458	ENSMUSG00000000631.20	ENCODEMT000421458	Myo18a	ENCODEMT000421458	31	5248	Known	ISM	Suffix	0	0	1	0
48486	421459	ENSMUSG00000006740.14	ENCODEMT000421459	Kif5b	ENCODEMT000421459	9	1491	Known	ISM	Suffix	1	0	0	0
15272	421460	ENSMUSG00000029364.15	ENCODEMT000421460	Wsb2	ENCODEMT000421460	9	2409	Known	NNC	None	0	1	0	0
33737	421461	ENSMUSG00000000631.20	ENCODEMT000421461	Myo18a	ENCODEMT000421461	30	5203	Known	ISM	Suffix	0	1	1	0
33737	421462	ENSMUSG00000000631.20	ENCODEMT000421462	Myo18a	ENCODEMT000421462	14	4221	Known	NIC	None	0	0	1	0
33737	421463	ENSMUSG00000000631.20	ENCODEMT000421463	Myo18a	ENCODEMT000421463	29	5032	Known	ISM	Suffix	0	0	1	1
48486	421464	ENSMUSG00000006740.14	ENCODEMT000421464	Kif5b	ENCODEMT000421464	26	3945	Known	NIC	None	1	0	0	1
33737	421465	ENSMUSG00000000631.20	ENCODEMT000421465	Myo18a	ENCODEMT000421465	28	4941	Known	ISM	Suffix	2	1	2	1
48486	421466	ENSMUSG00000006740.14	ENCODEMT000421466	Kif5b	ENCODEMT000421466	17	2713	Known	ISM	Suffix	1	1	1	3
48486	421467	ENSMUSG00000006740.14	ENCODEMT000421467	Kif5b	ENCODEMT000421467	25	3889	Known	NIC	None	1	0	0	0
33737	421468	ENSMUSG00000000631.20	ENCODEMT000421468	Myo18a	ENCODEMT000421468	28	5028	Known	NNC	None	0	0	0	1
33737	421469	ENSMUSG00000000631.20	ENCODEMT000421469	Myo18a	ENCODEMT000421469	27	4748	Known	ISM	Suffix	1	0	0	0
33737	421470	ENSMUSG00000000631.20	ENCODEMT000421470	Myo18a	ENCODEMT000421470	2	3355	Known	ISM	None	0	0	0	1
28289	421471	ENSMUSG00000034858.16	ENCODEMT000421471	Fam214a	ENCODEMT000421471	2	1249	Known	NNC	None	22	7	2	1
33737	421472	ENSMUSG00000000631.20	ENCODEMT000421472	Myo18a	ENCODEMT000421472	26	4562	Known	ISM	Suffix	0	0	0	1
28290	421473	ENSMUSG00000007656.13	ENCODEMT000421473	Arpp19	ENCODEMT000421473	3	1664	Known	NNC	None	4	2	1	0
33737	421474	ENSMUSG00000000631.20	ENCODEMT000421474	Myo18a	ENCODEMT000421474	25	4520	Known	ISM	Suffix	1	3	2	0
28290	421475	ENSMUSG00000007656.13	ENCODEMT000421475	Arpp19	ENCODEMT000421475	3	1207	Known	ISM	Suffix	90	52	12	3
33737	421476	ENSMUSG00000000631.20	ENCODEMT000421476	Myo18a	ENCODEMT000421476	24	4365	Known	ISM	Suffix	2	0	2	2
48486	421477	ENSMUSG00000006740.14	ENCODEMT000421477	Kif5b	ENCODEMT000421477	26	3890	Known	NIC	None	0	2	1	1
33737	421478	ENSMUSG00000000631.20	ENCODEMT000421478	Myo18a	ENCODEMT000421478	23	4178	Known	ISM	Suffix	3	3	2	2
48486	421479	ENSMUSG00000006740.14	ENCODEMT000421479	Kif5b	ENCODEMT000421479	26	3943	Known	NIC	None	0	2	0	1
28290	421480	ENSMUSG00000007656.13	ENCODEMT000421480	Arpp19	ENCODEMT000421480	3	1265	Known	NIC	None	1	0	0	0
15272	421481	ENSMUSG00000029364.15	ENCODEMT000421481	Wsb2	ENCODEMT000421481	8	2319	Known	NIC	None	0	1	0	0
33737	421482	ENSMUSG00000000631.20	ENCODEMT000421482	Myo18a	ENCODEMT000421482	22	3934	Known	ISM	Suffix	0	1	0	1
33737	421483	ENSMUSG00000000631.20	ENCODEMT000421483	Myo18a	ENCODEMT000421483	21	3824	Known	ISM	Suffix	2	0	0	1
33737	421484	ENSMUSG00000000631.20	ENCODEMT000421484	Myo18a	ENCODEMT000421484	21	3840	Known	NIC	None	6	12	0	0
44269	421485	ENSMUSG00000023010.15	ENCODEMT000421485	Tmbim6	ENCODEMT000421485	10	2313	Known	NNC	None	2	0	0	0
4746	421486	ENSMUSG00000068882.13	ENCODEMT000421486	Ssb	ENCODEMT000421486	2	108	Known	ISM	Prefix	0	2	0	0
22995	421487	ENSMUSG00000037049.9	ENCODEMT000421487	Smpd1	ENCODEMT000421487	6	2350	Known	NNC	None	0	0	1	0
33737	421488	ENSMUSG00000000631.20	ENCODEMT000421488	Myo18a	ENCODEMT000421488	21	3759	Known	NIC	None	1	0	0	0
48486	421489	ENSMUSG00000006740.14	ENCODEMT000421489	Kif5b	ENCODEMT000421489	22	3136	Known	ISM	Suffix	0	1	1	0
33737	421490	ENSMUSG00000000631.20	ENCODEMT000421490	Myo18a	ENCODEMT000421490	20	3615	Known	ISM	Suffix	3	3	1	1
33737	421491	ENSMUSG00000000631.20	ENCODEMT000421491	Myo18a	ENCODEMT000421491	21	3800	Known	NNC	None	0	1	0	0
48486	421492	ENSMUSG00000006740.14	ENCODEMT000421492	Kif5b	ENCODEMT000421492	26	3935	Known	NNC	None	0	0	1	0
48486	421493	ENSMUSG00000006740.14	ENCODEMT000421493	Kif5b	ENCODEMT000421493	24	4586	Known	NIC	None	0	0	1	0
48486	421494	ENSMUSG00000006740.14	ENCODEMT000421494	Kif5b	ENCODEMT000421494	26	3871	Known	NNC	None	0	0	1	0
48486	421495	ENSMUSG00000006740.14	ENCODEMT000421495	Kif5b	ENCODEMT000421495	21	3087	Known	ISM	Suffix	1	0	1	0
33737	421496	ENSMUSG00000000631.20	ENCODEMT000421496	Myo18a	ENCODEMT000421496	21	3803	Known	ISM	Suffix	0	0	1	0
33737	421497	ENSMUSG00000000631.20	ENCODEMT000421497	Myo18a	ENCODEMT000421497	19	3623	Known	NNC	None	0	1	0	0
33737	421498	ENSMUSG00000000631.20	ENCODEMT000421498	Myo18a	ENCODEMT000421498	19	3629	Known	ISM	Suffix	1	2	0	0
33737	421499	ENSMUSG00000000631.20	ENCODEMT000421499	Myo18a	ENCODEMT000421499	17	3395	Known	ISM	Suffix	2	0	1	0
33737	421500	ENSMUSG00000000631.20	ENCODEMT000421500	Myo18a	ENCODEMT000421500	16	3275	Known	ISM	Suffix	0	2	1	0
33737	421501	ENSMUSG00000000631.20	ENCODEMT000421501	Myo18a	ENCODEMT000421501	1	2311	Known	Genomic	None	0	1	0	0
33737	421502	ENSMUSG00000000631.20	ENCODEMT000421502	Myo18a	ENCODEMT000421502	15	3163	Known	ISM	Suffix	4	9	4	4
48486	421503	ENSMUSG00000006740.14	ENCODEMT000421503	Kif5b	ENCODEMT000421503	25	3777	Known	NIC	None	0	0	1	0
48486	421504	ENSMUSG00000006740.14	ENCODEMT000421504	Kif5b	ENCODEMT000421504	26	3947	Known	NNC	None	0	0	1	0
33737	421505	ENSMUSG00000000631.20	ENCODEMT000421505	Myo18a	ENCODEMT000421505	16	3208	Known	ISM	Suffix	0	0	0	1
41854	421506	ENSMUSG00000021930.14	ENCODEMT000421506	Spryd7	ENCODEMT000421506	2	1368	Known	ISM	Suffix	1	0	0	0
41854	421507	ENSMUSG00000021930.14	ENCODEMT000421507	Spryd7	ENCODEMT000421507	6	2150	Known	NNC	None	1	0	0	0
15272	421508	ENSMUSG00000029364.15	ENCODEMT000421508	Wsb2	ENCODEMT000421508	9	2645	Known	NNC	None	8	5	5	2
48486	421509	ENSMUSG00000006740.14	ENCODEMT000421509	Kif5b	ENCODEMT000421509	27	3628	Known	NNC	None	0	0	0	1
15272	421510	ENSMUSG00000029364.15	ENCODEMT000421510	Wsb2	ENCODEMT000421510	9	2625	Known	NNC	None	2	3	0	1
4746	421511	ENSMUSG00000068882.13	ENCODEMT000421511	Ssb	ENCODEMT000421511	12	1662	Known	NIC	None	0	2	0	1
33737	421512	ENSMUSG00000000631.20	ENCODEMT000421512	Myo18a	ENCODEMT000421512	14	3035	Known	ISM	Suffix	0	6	11	3
15272	421513	ENSMUSG00000029364.15	ENCODEMT000421513	Wsb2	ENCODEMT000421513	9	2637	Known	NIC	None	0	1	0	0
22995	421514	ENSMUSG00000037049.9	ENCODEMT000421514	Smpd1	ENCODEMT000421514	5	2858	Known	NIC	None	1	0	0	0
33737	421515	ENSMUSG00000000631.20	ENCODEMT000421515	Myo18a	ENCODEMT000421515	14	2957	Known	NIC	None	1	0	0	0
15272	421516	ENSMUSG00000029364.15	ENCODEMT000421516	Wsb2	ENCODEMT000421516	1	3257	Known	Genomic	None	2	0	4	2
15272	421517	ENSMUSG00000029364.15	ENCODEMT000421517	Wsb2	ENCODEMT000421517	8	2311	Known	ISM	Suffix	1	1	0	0
33737	421518	ENSMUSG00000000631.20	ENCODEMT000421518	Myo18a	ENCODEMT000421518	14	3032	Known	NNC	None	0	0	0	1
48486	421519	ENSMUSG00000006740.14	ENCODEMT000421519	Kif5b	ENCODEMT000421519	13	2157	Known	ISM	Suffix	0	0	0	1
15272	421520	ENSMUSG00000029364.15	ENCODEMT000421520	Wsb2	ENCODEMT000421520	8	2314	Known	NNC	None	0	0	1	0
33737	421521	ENSMUSG00000000631.20	ENCODEMT000421521	Myo18a	ENCODEMT000421521	15	3080	Known	ISM	Suffix	1	1	0	0
44269	421522	ENSMUSG00000023010.15	ENCODEMT000421522	Tmbim6	ENCODEMT000421522	6	1953	Known	NIC	None	0	1	0	0
10657	421523	ENSMUSG00000028452.7	ENCODEMT000421523	Vcp	ENCODEMT000421523	17	2827	Known	NNC	None	0	0	0	1
33737	421524	ENSMUSG00000000631.20	ENCODEMT000421524	Myo18a	ENCODEMT000421524	13	2880	Known	ISM	Suffix	2	4	7	5
48486	421525	ENSMUSG00000006740.14	ENCODEMT000421525	Kif5b	ENCODEMT000421525	12	1950	Known	ISM	Suffix	0	0	0	1
48486	421526	ENSMUSG00000006740.14	ENCODEMT000421526	Kif5b	ENCODEMT000421526	26	3942	Known	NNC	None	0	0	0	1
33737	421527	ENSMUSG00000000631.20	ENCODEMT000421527	Myo18a	ENCODEMT000421527	14	2925	Known	ISM	Suffix	1	0	1	0
41854	421528	ENSMUSG00000021930.14	ENCODEMT000421528	Spryd7	ENCODEMT000421528	6	2353	Known	NNC	None	1	0	0	0
44269	421529	ENSMUSG00000023010.15	ENCODEMT000421529	Tmbim6	ENCODEMT000421529	10	2323	Known	NNC	None	0	0	1	0
33737	421530	ENSMUSG00000000631.20	ENCODEMT000421530	Myo18a	ENCODEMT000421530	12	2756	Known	ISM	Suffix	3	5	7	4
15272	421531	ENSMUSG00000029364.15	ENCODEMT000421531	Wsb2	ENCODEMT000421531	8	2250	Known	NNC	None	1	1	0	0
15272	421532	ENSMUSG00000029364.15	ENCODEMT000421532	Wsb2	ENCODEMT000421532	8	2241	Known	NIC	None	1	0	0	0
79428	421533	ENCODEMG000079428	ENCODEMT000421533	ENCODEMG000079428	ENCODEMT000421533	1	3914	Antisense	Antisense	None	0	0	0	1
15272	421534	ENSMUSG00000029364.15	ENCODEMT000421534	Wsb2	ENCODEMT000421534	7	4831	Known	ISM	Suffix	33	37	51	23
15272	421535	ENSMUSG00000029364.15	ENCODEMT000421535	Wsb2	ENCODEMT000421535	7	2068	Known	NNC	None	0	0	1	0
28290	421536	ENSMUSG00000007656.13	ENCODEMT000421536	Arpp19	ENCODEMT000421536	1	2642	Known	Genomic	None	3	0	1	0
15272	421537	ENSMUSG00000029364.15	ENCODEMT000421537	Wsb2	ENCODEMT000421537	7	2062	Known	ISM	Suffix	0	0	1	2
48486	421538	ENSMUSG00000006740.14	ENCODEMT000421538	Kif5b	ENCODEMT000421538	26	3886	Known	NNC	None	0	1	0	0
48486	421539	ENSMUSG00000006740.14	ENCODEMT000421539	Kif5b	ENCODEMT000421539	26	3949	Known	NNC	None	0	1	0	0
48486	421540	ENSMUSG00000006740.14	ENCODEMT000421540	Kif5b	ENCODEMT000421540	26	3949	Known	NNC	None	0	0	1	0
48486	421541	ENSMUSG00000006740.14	ENCODEMT000421541	Kif5b	ENCODEMT000421541	26	3942	Known	NNC	None	0	0	1	0
22995	421542	ENSMUSG00000037049.9	ENCODEMT000421542	Smpd1	ENCODEMT000421542	6	2267	Known	NNC	None	0	0	1	0
48486	421543	ENSMUSG00000006740.14	ENCODEMT000421543	Kif5b	ENCODEMT000421543	26	3949	Known	NNC	None	0	0	1	0
33737	421544	ENSMUSG00000000631.20	ENCODEMT000421544	Myo18a	ENCODEMT000421544	13	2693	Known	ISM	Suffix	0	0	0	1
48486	421545	ENSMUSG00000006740.14	ENCODEMT000421545	Kif5b	ENCODEMT000421545	25	4319	Known	NIC	None	0	1	0	0
79429	421546	ENCODEMG000079429	ENCODEMT000421546	ENCODEMG000079429	ENCODEMT000421546	1	4660	Antisense	Antisense	None	3	1	0	4
48486	421547	ENSMUSG00000006740.14	ENCODEMT000421547	Kif5b	ENCODEMT000421547	26	3770	Known	NNC	None	1	1	1	1
48486	421548	ENSMUSG00000006740.14	ENCODEMT000421548	Kif5b	ENCODEMT000421548	26	3715	Known	NIC	None	0	0	0	1
48486	421549	ENSMUSG00000006740.14	ENCODEMT000421549	Kif5b	ENCODEMT000421549	11	1905	Known	ISM	Prefix	0	1	0	0
10657	421550	ENSMUSG00000028452.7	ENCODEMT000421550	Vcp	ENCODEMT000421550	17	2841	Known	NIC	None	1	0	0	0
48486	421551	ENSMUSG00000006740.14	ENCODEMT000421551	Kif5b	ENCODEMT000421551	25	4039	Known	ISM	Prefix	0	1	0	0
48486	421552	ENSMUSG00000006740.14	ENCODEMT000421552	Kif5b	ENCODEMT000421552	24	3062	Known	NNC	None	0	1	0	0
48486	421553	ENSMUSG00000006740.14	ENCODEMT000421553	Kif5b	ENCODEMT000421553	24	3177	Known	ISM	Prefix	0	0	1	1
48486	421554	ENSMUSG00000006740.14	ENCODEMT000421554	Kif5b	ENCODEMT000421554	19	2181	Known	ISM	Prefix	1	0	1	1
48486	421555	ENSMUSG00000006740.14	ENCODEMT000421555	Kif5b	ENCODEMT000421555	18	2457	Known	ISM	Prefix	0	1	1	1
48486	421556	ENSMUSG00000006740.14	ENCODEMT000421556	Kif5b	ENCODEMT000421556	17	2448	Known	ISM	Prefix	0	2	2	0
33737	421557	ENSMUSG00000000631.20	ENCODEMT000421557	Myo18a	ENCODEMT000421557	11	2555	Known	ISM	Suffix	5	4	9	3
48486	421558	ENSMUSG00000006740.14	ENCODEMT000421558	Kif5b	ENCODEMT000421558	16	2273	Known	ISM	Both	195	195	236	449
4746	421559	ENSMUSG00000068882.13	ENCODEMT000421559	Ssb	ENCODEMT000421559	12	1655	Known	NNC	None	0	1	0	0
4746	421560	ENSMUSG00000068882.13	ENCODEMT000421560	Ssb	ENCODEMT000421560	9	2042	Known	NIC	None	0	1	0	0
48486	421561	ENSMUSG00000006740.14	ENCODEMT000421561	Kif5b	ENCODEMT000421561	16	2264	Known	NNC	None	1	0	0	0
48486	421562	ENSMUSG00000006740.14	ENCODEMT000421562	Kif5b	ENCODEMT000421562	15	2647	Known	ISM	Prefix	1	1	1	1
48486	421563	ENSMUSG00000006740.14	ENCODEMT000421563	Kif5b	ENCODEMT000421563	16	2268	Known	ISM	Prefix	0	1	0	0
10657	421564	ENSMUSG00000028452.7	ENCODEMT000421564	Vcp	ENCODEMT000421564	17	2656	Known	NNC	None	1	0	0	0
4746	421565	ENSMUSG00000068882.13	ENCODEMT000421565	Ssb	ENCODEMT000421565	12	2269	Known	NNC	None	0	1	0	0
48486	421566	ENSMUSG00000006740.14	ENCODEMT000421566	Kif5b	ENCODEMT000421566	16	2216	Known	NNC	None	0	0	0	1
41854	421567	ENSMUSG00000021930.14	ENCODEMT000421567	Spryd7	ENCODEMT000421567	5	1559	Known	NNC	None	0	0	0	1
48486	421568	ENSMUSG00000006740.14	ENCODEMT000421568	Kif5b	ENCODEMT000421568	16	2251	Known	NNC	None	0	1	0	0
48486	421569	ENSMUSG00000006740.14	ENCODEMT000421569	Kif5b	ENCODEMT000421569	11	1415	Known	ISM	Both	1	1	0	0
33737	421570	ENSMUSG00000000631.20	ENCODEMT000421570	Myo18a	ENCODEMT000421570	10	2444	Known	ISM	Suffix	2	3	5	9
48486	421571	ENSMUSG00000006740.14	ENCODEMT000421571	Kif5b	ENCODEMT000421571	9	1267	Known	ISM	Both	1	0	0	0
48486	421572	ENSMUSG00000006740.14	ENCODEMT000421572	Kif5b	ENCODEMT000421572	16	2271	Known	NNC	None	1	1	1	1
48486	421573	ENSMUSG00000006740.14	ENCODEMT000421573	Kif5b	ENCODEMT000421573	16	2261	Known	NNC	None	0	1	0	0
48486	421574	ENSMUSG00000006740.14	ENCODEMT000421574	Kif5b	ENCODEMT000421574	13	3235	Known	NIC	None	0	1	0	2
48486	421575	ENSMUSG00000006740.14	ENCODEMT000421575	Kif5b	ENCODEMT000421575	15	1925	Known	NNC	None	0	1	0	0
48486	421576	ENSMUSG00000006740.14	ENCODEMT000421576	Kif5b	ENCODEMT000421576	16	2265	Known	NNC	None	0	0	1	0
48486	421577	ENSMUSG00000006740.14	ENCODEMT000421577	Kif5b	ENCODEMT000421577	15	1725	Known	ISM	Suffix	0	1	0	2
33737	421578	ENSMUSG00000000631.20	ENCODEMT000421578	Myo18a	ENCODEMT000421578	10	2442	Known	NNC	None	1	0	0	0
33737	421579	ENSMUSG00000000631.20	ENCODEMT000421579	Myo18a	ENCODEMT000421579	11	2393	Known	ISM	Suffix	0	0	1	0
48486	421580	ENSMUSG00000006740.14	ENCODEMT000421580	Kif5b	ENCODEMT000421580	13	1569	Known	ISM	Both	2	0	0	2
33737	421581	ENSMUSG00000000631.20	ENCODEMT000421581	Myo18a	ENCODEMT000421581	9	2339	Known	ISM	Suffix	1	1	6	1
28290	421582	ENSMUSG00000007656.13	ENCODEMT000421582	Arpp19	ENCODEMT000421582	3	1502	Known	ISM	Suffix	1	1	0	0
48486	421583	ENSMUSG00000006740.14	ENCODEMT000421583	Kif5b	ENCODEMT000421583	14	2914	Known	ISM	Prefix	2	2	0	0
33737	421584	ENSMUSG00000000631.20	ENCODEMT000421584	Myo18a	ENCODEMT000421584	10	2384	Known	ISM	Suffix	0	0	1	0
33737	421585	ENSMUSG00000000631.20	ENCODEMT000421585	Myo18a	ENCODEMT000421585	10	2390	Known	NNC	None	0	0	1	0
48486	421586	ENSMUSG00000006740.14	ENCODEMT000421586	Kif5b	ENCODEMT000421586	16	2266	Known	NNC	None	1	0	0	0
33737	421587	ENSMUSG00000000631.20	ENCODEMT000421587	Myo18a	ENCODEMT000421587	9	3577	Known	NIC	None	1	2	0	0
33737	421588	ENSMUSG00000000631.20	ENCODEMT000421588	Myo18a	ENCODEMT000421588	8	2264	Known	ISM	Suffix	12	16	4	3
41854	421589	ENSMUSG00000021930.14	ENCODEMT000421589	Spryd7	ENCODEMT000421589	6	2127	Known	NIC	None	1	0	0	0
41854	421590	ENSMUSG00000021930.14	ENCODEMT000421590	Spryd7	ENCODEMT000421590	5	1730	Known	NNC	None	0	1	0	0
48486	421591	ENSMUSG00000006740.14	ENCODEMT000421591	Kif5b	ENCODEMT000421591	16	2277	Known	NNC	None	0	1	0	0
44269	421592	ENSMUSG00000023010.15	ENCODEMT000421592	Tmbim6	ENCODEMT000421592	11	2966	Known	NNC	None	0	0	1	0
44269	421593	ENSMUSG00000023010.15	ENCODEMT000421593	Tmbim6	ENCODEMT000421593	10	2778	Known	NNC	None	12	7	16	16
33737	421594	ENSMUSG00000000631.20	ENCODEMT000421594	Myo18a	ENCODEMT000421594	9	3525	Known	NNC	None	1	0	0	0
44269	421595	ENSMUSG00000023010.15	ENCODEMT000421595	Tmbim6	ENCODEMT000421595	11	2870	Known	NIC	None	1	0	2	1
48486	421596	ENSMUSG00000006740.14	ENCODEMT000421596	Kif5b	ENCODEMT000421596	16	2248	Known	NNC	None	0	0	1	0
33737	421597	ENSMUSG00000000631.20	ENCODEMT000421597	Myo18a	ENCODEMT000421597	7	2613	Known	ISM	Suffix	1	0	0	0
4746	421598	ENSMUSG00000068882.13	ENCODEMT000421598	Ssb	ENCODEMT000421598	12	1689	Known	NIC	None	1	0	0	0
15272	421599	ENSMUSG00000029364.15	ENCODEMT000421599	Wsb2	ENCODEMT000421599	6	1443	Known	ISM	Suffix	5	3	7	5
48486	421600	ENSMUSG00000006740.14	ENCODEMT000421600	Kif5b	ENCODEMT000421600	16	2277	Known	ISM	Prefix	0	0	1	0
28290	421601	ENSMUSG00000007656.13	ENCODEMT000421601	Arpp19	ENCODEMT000421601	3	1319	Known	NIC	None	8	3	0	0
48486	421602	ENSMUSG00000006740.14	ENCODEMT000421602	Kif5b	ENCODEMT000421602	16	2250	Known	NNC	None	0	0	0	1
22995	421603	ENSMUSG00000037049.9	ENCODEMT000421603	Smpd1	ENCODEMT000421603	6	2316	Known	NNC	None	0	0	0	1
10657	421604	ENSMUSG00000028452.7	ENCODEMT000421604	Vcp	ENCODEMT000421604	25	4472	Known	NIC	None	0	0	1	0
15272	421605	ENSMUSG00000029364.15	ENCODEMT000421605	Wsb2	ENCODEMT000421605	5	1705	Known	ISM	Suffix	3	1	3	0
15272	421606	ENSMUSG00000029364.15	ENCODEMT000421606	Wsb2	ENCODEMT000421606	5	1688	Known	ISM	Suffix	0	1	0	0
41854	421607	ENSMUSG00000021930.14	ENCODEMT000421607	Spryd7	ENCODEMT000421607	1	1637	Known	Genomic	None	0	1	0	0
41856	421608	ENSMUSG00000114902.1	ENCODEMT000421608	Gm4118	ENCODEMT000421608	2	1615	Known	Genomic	None	1	0	0	0
41856	421609	ENSMUSG00000114902.1	ENCODEMT000421609	Gm4118	ENCODEMT000421609	2	1548	Known	NNC	None	0	0	1	0
44269	421610	ENSMUSG00000023010.15	ENCODEMT000421610	Tmbim6	ENCODEMT000421610	8	2265	Known	NIC	None	1	1	6	2
4746	421611	ENSMUSG00000068882.13	ENCODEMT000421611	Ssb	ENCODEMT000421611	12	1980	Known	NIC	None	0	1	0	0
48486	421612	ENSMUSG00000006740.14	ENCODEMT000421612	Kif5b	ENCODEMT000421612	2	276	Known	ISM	Both	0	0	0	1
33737	421613	ENSMUSG00000000631.20	ENCODEMT000421613	Myo18a	ENCODEMT000421613	9	2237	Known	ISM	Suffix	0	0	0	1
33737	421614	ENSMUSG00000000631.20	ENCODEMT000421614	Myo18a	ENCODEMT000421614	7	1988	Known	NNC	None	0	0	1	0
48486	421615	ENSMUSG00000006740.14	ENCODEMT000421615	Kif5b	ENCODEMT000421615	15	2217	Known	ISM	Prefix	0	0	0	1
33737	421616	ENSMUSG00000000631.20	ENCODEMT000421616	Myo18a	ENCODEMT000421616	7	1997	Known	ISM	Suffix	1	2	2	1
33737	421617	ENSMUSG00000000631.20	ENCODEMT000421617	Myo18a	ENCODEMT000421617	6	2346	Known	ISM	Suffix	0	1	0	0
33737	421618	ENSMUSG00000000631.20	ENCODEMT000421618	Myo18a	ENCODEMT000421618	8	2042	Known	ISM	Suffix	1	0	0	0
44269	421619	ENSMUSG00000023010.15	ENCODEMT000421619	Tmbim6	ENCODEMT000421619	10	2554	Known	NIC	None	2	6	10	4
79430	421620	ENCODEMG000079430	ENCODEMT000421620	ENCODEMG000079430	ENCODEMT000421620	1	976	Antisense	Antisense	None	1	1	0	1
79430	421621	ENCODEMG000079430	ENCODEMT000421621	ENCODEMG000079430	ENCODEMT000421621	3	2284	Antisense	Genomic	None	1	0	0	0
33737	421622	ENSMUSG00000000631.20	ENCODEMT000421622	Myo18a	ENCODEMT000421622	6	1961	Known	ISM	Suffix	0	1	9	1
10657	421623	ENSMUSG00000028452.7	ENCODEMT000421623	Vcp	ENCODEMT000421623	15	2385	Known	NIC	None	0	0	1	0
48486	421624	ENSMUSG00000006740.14	ENCODEMT000421624	Kif5b	ENCODEMT000421624	16	2193	Known	NNC	None	1	0	0	0
44269	421625	ENSMUSG00000023010.15	ENCODEMT000421625	Tmbim6	ENCODEMT000421625	10	2805	Known	ISM	Suffix	3	3	5	9
41857	421626	ENSMUSG00000035235.13	ENCODEMT000421626	Trim13	ENCODEMT000421626	4	4277	Known	NIC	None	0	2	0	2
44269	421627	ENSMUSG00000023010.15	ENCODEMT000421627	Tmbim6	ENCODEMT000421627	10	2578	Known	NIC	None	0	0	0	1
10657	421628	ENSMUSG00000028452.7	ENCODEMT000421628	Vcp	ENCODEMT000421628	17	2855	Known	NIC	None	0	0	1	0
48486	421629	ENSMUSG00000006740.14	ENCODEMT000421629	Kif5b	ENCODEMT000421629	12	1813	Known	NNC	None	0	0	1	0
33737	421630	ENSMUSG00000000631.20	ENCODEMT000421630	Myo18a	ENCODEMT000421630	5	1967	Known	ISM	Suffix	6	9	9	4
48486	421631	ENSMUSG00000006740.14	ENCODEMT000421631	Kif5b	ENCODEMT000421631	16	2203	Known	NNC	None	0	1	0	0
15272	421632	ENSMUSG00000029364.15	ENCODEMT000421632	Wsb2	ENCODEMT000421632	2	1370	Known	NIC	None	0	0	1	0
10657	421633	ENSMUSG00000028452.7	ENCODEMT000421633	Vcp	ENCODEMT000421633	11	1884	Known	ISM	Suffix	0	0	1	0
15272	421634	ENSMUSG00000029364.15	ENCODEMT000421634	Wsb2	ENCODEMT000421634	3	1472	Known	ISM	Suffix	1	0	0	0
10657	421635	ENSMUSG00000028452.7	ENCODEMT000421635	Vcp	ENCODEMT000421635	17	2862	Known	NIC	None	0	0	1	0
48486	421636	ENSMUSG00000006740.14	ENCODEMT000421636	Kif5b	ENCODEMT000421636	16	2191	Known	NNC	None	0	0	0	1
48486	421637	ENSMUSG00000006740.14	ENCODEMT000421637	Kif5b	ENCODEMT000421637	16	2275	Known	ISM	Prefix	0	0	0	1
44269	421638	ENSMUSG00000023010.15	ENCODEMT000421638	Tmbim6	ENCODEMT000421638	9	2349	Known	NIC	None	1	1	2	2
48486	421639	ENSMUSG00000006740.14	ENCODEMT000421639	Kif5b	ENCODEMT000421639	15	2141	Known	ISM	Prefix	2	2	4	3
48486	421640	ENSMUSG00000006740.14	ENCODEMT000421640	Kif5b	ENCODEMT000421640	15	2073	Known	ISM	Prefix	1	0	0	0
48486	421641	ENSMUSG00000006740.14	ENCODEMT000421641	Kif5b	ENCODEMT000421641	14	1997	Known	ISM	Prefix	8	8	3	8
15272	421642	ENSMUSG00000029364.15	ENCODEMT000421642	Wsb2	ENCODEMT000421642	2	1561	Known	ISM	Suffix	3	1	3	2
15272	421643	ENSMUSG00000029364.15	ENCODEMT000421643	Wsb2	ENCODEMT000421643	3	1877	Known	NNC	None	0	1	0	0
48486	421644	ENSMUSG00000006740.14	ENCODEMT000421644	Kif5b	ENCODEMT000421644	13	3665	Known	ISM	Prefix	0	1	1	0
48486	421645	ENSMUSG00000006740.14	ENCODEMT000421645	Kif5b	ENCODEMT000421645	1	2647	Known	Genomic	None	0	1	0	0
48487	421646	ENSMUSG00000091165.1	ENCODEMT000421646	Gm17036	ENCODEMT000421646	1	4112	Known	Genomic	None	1	1	0	0
48486	421647	ENSMUSG00000006740.14	ENCODEMT000421647	Kif5b	ENCODEMT000421647	12	1663	Known	ISM	Prefix	4	1	1	6
48486	421648	ENSMUSG00000006740.14	ENCODEMT000421648	Kif5b	ENCODEMT000421648	11	1474	Known	ISM	Prefix	1075	296	690	1253
15272	421649	ENSMUSG00000029364.15	ENCODEMT000421649	Wsb2	ENCODEMT000421649	1	1804	Known	Genomic	None	14	6	9	2
4746	421650	ENSMUSG00000068882.13	ENCODEMT000421650	Ssb	ENCODEMT000421650	11	1719	Known	NIC	None	0	1	0	0
48486	421651	ENSMUSG00000006740.14	ENCODEMT000421651	Kif5b	ENCODEMT000421651	9	2102	Known	ISM	Prefix	5	3	6	4
48486	421652	ENSMUSG00000006740.14	ENCODEMT000421652	Kif5b	ENCODEMT000421652	11	1454	Known	NNC	None	1	0	0	0
15273	421653	ENSMUSG00000029363.14	ENCODEMT000421653	Rfc5	ENCODEMT000421653	8	5005	Known	NIC	None	0	0	1	0
33737	421654	ENSMUSG00000000631.20	ENCODEMT000421654	Myo18a	ENCODEMT000421654	4	2316	Known	ISM	Suffix	0	0	1	0
44269	421655	ENSMUSG00000023010.15	ENCODEMT000421655	Tmbim6	ENCODEMT000421655	11	2494	Known	NIC	None	1	0	0	0
48486	421656	ENSMUSG00000006740.14	ENCODEMT000421656	Kif5b	ENCODEMT000421656	10	2019	Known	NIC	None	0	1	0	0
48486	421657	ENSMUSG00000006740.14	ENCODEMT000421657	Kif5b	ENCODEMT000421657	8	2646	Known	NIC	None	0	1	0	1
33737	421658	ENSMUSG00000000631.20	ENCODEMT000421658	Myo18a	ENCODEMT000421658	4	1739	Known	ISM	Suffix	4	2	5	1
48486	421659	ENSMUSG00000006740.14	ENCODEMT000421659	Kif5b	ENCODEMT000421659	11	1456	Known	ISM	Prefix	2	1	0	0
4746	421660	ENSMUSG00000068882.13	ENCODEMT000421660	Ssb	ENCODEMT000421660	12	1990	Known	NNC	None	0	0	1	0
41857	421661	ENSMUSG00000035235.13	ENCODEMT000421661	Trim13	ENCODEMT000421661	3	1684	Known	NNC	None	4	1	2	4
41857	421662	ENSMUSG00000035235.13	ENCODEMT000421662	Trim13	ENCODEMT000421662	2	1773	Known	ISM	Suffix	24	7	10	18
15273	421663	ENSMUSG00000029363.14	ENCODEMT000421663	Rfc5	ENCODEMT000421663	13	2546	Known	NNC	None	0	0	0	1
41857	421664	ENSMUSG00000035235.13	ENCODEMT000421664	Trim13	ENCODEMT000421664	1	2919	Known	Genomic	None	1	1	0	0
33737	421665	ENSMUSG00000000631.20	ENCODEMT000421665	Myo18a	ENCODEMT000421665	3	1980	Known	ISM	Suffix	2	4	2	1
10657	421666	ENSMUSG00000028452.7	ENCODEMT000421666	Vcp	ENCODEMT000421666	17	2801	Known	NNC	None	0	0	0	1
15273	421667	ENSMUSG00000029363.14	ENCODEMT000421667	Rfc5	ENCODEMT000421667	1	2206	Known	Genomic	None	0	1	0	0
79431	421668	ENCODEMG000079431	ENCODEMT000421668	ENCODEMG000079431	ENCODEMT000421668	1	948	Antisense	Antisense	None	1	0	0	0
33737	421669	ENSMUSG00000000631.20	ENCODEMT000421669	Myo18a	ENCODEMT000421669	4	1486	Known	ISM	Suffix	0	1	2	0
48486	421670	ENSMUSG00000006740.14	ENCODEMT000421670	Kif5b	ENCODEMT000421670	5	3156	Known	NIC	None	0	0	1	0
44269	421671	ENSMUSG00000023010.15	ENCODEMT000421671	Tmbim6	ENCODEMT000421671	8	2311	Known	NIC	None	0	0	1	0
15273	421672	ENSMUSG00000029363.14	ENCODEMT000421672	Rfc5	ENCODEMT000421672	12	1953	Known	NNC	None	0	1	0	0
79432	421673	ENCODEMG000079432	ENCODEMT000421673	ENCODEMG000079432	ENCODEMT000421673	1	1922	Antisense	Antisense	None	1	1	2	2
79433	421674	ENCODEMG000079433	ENCODEMT000421674	ENCODEMG000079433	ENCODEMT000421674	1	3744	Antisense	Antisense	None	2	1	0	0
15273	421675	ENSMUSG00000029363.14	ENCODEMT000421675	Rfc5	ENCODEMT000421675	11	1619	Known	ISM	Suffix	0	0	1	0
10657	421676	ENSMUSG00000028452.7	ENCODEMT000421676	Vcp	ENCODEMT000421676	6	1200	Known	NNC	None	1	0	0	0
4746	421677	ENSMUSG00000068882.13	ENCODEMT000421677	Ssb	ENCODEMT000421677	11	1761	Known	NIC	None	0	1	0	0
15273	421678	ENSMUSG00000029363.14	ENCODEMT000421678	Rfc5	ENCODEMT000421678	10	2139	Known	NIC	None	1	2	1	0
15273	421679	ENSMUSG00000029363.14	ENCODEMT000421679	Rfc5	ENCODEMT000421679	12	1748	Known	ISM	Prefix	2	1	2	1
10657	421680	ENSMUSG00000028452.7	ENCODEMT000421680	Vcp	ENCODEMT000421680	17	2843	Known	NNC	None	0	0	0	1
41857	421681	ENSMUSG00000035235.13	ENCODEMT000421681	Trim13	ENCODEMT000421681	3	4500	Known	ISM	Suffix	0	0	1	0
10657	421682	ENSMUSG00000028452.7	ENCODEMT000421682	Vcp	ENCODEMT000421682	17	2847	Known	NIC	None	1	0	0	0
15273	421683	ENSMUSG00000029363.14	ENCODEMT000421683	Rfc5	ENCODEMT000421683	10	2644	Known	NIC	None	0	0	0	1
15273	421684	ENSMUSG00000029363.14	ENCODEMT000421684	Rfc5	ENCODEMT000421684	11	1599	Known	NNC	None	1	1	0	0
10657	421685	ENSMUSG00000028452.7	ENCODEMT000421685	Vcp	ENCODEMT000421685	17	2838	Known	NNC	None	0	0	1	0
15273	421686	ENSMUSG00000029363.14	ENCODEMT000421686	Rfc5	ENCODEMT000421686	8	1297	Known	ISM	Suffix	5	0	1	1
10657	421687	ENSMUSG00000028452.7	ENCODEMT000421687	Vcp	ENCODEMT000421687	17	2851	Known	NIC	None	1	0	0	0
48486	421688	ENSMUSG00000006740.14	ENCODEMT000421688	Kif5b	ENCODEMT000421688	11	1052	Known	NNC	None	0	0	0	1
28289	421689	ENSMUSG00000034858.16	ENCODEMT000421689	Fam214a	ENCODEMT000421689	2	1317	Known	NNC	None	0	0	1	0
33737	421690	ENSMUSG00000000631.20	ENCODEMT000421690	Myo18a	ENCODEMT000421690	2	2603	Known	ISM	Suffix	0	1	0	0
79434	421691	ENCODEMG000079434	ENCODEMT000421691	ENCODEMG000079434	ENCODEMT000421691	3	2093	Antisense	Antisense	None	0	0	0	1
28290	421692	ENSMUSG00000007656.13	ENCODEMT000421692	Arpp19	ENCODEMT000421692	3	1269	Known	NIC	None	0	0	1	0
79434	421693	ENCODEMG000079434	ENCODEMT000421693	ENCODEMG000079434	ENCODEMT000421693	2	1563	Antisense	ISM	Suffix	0	1	0	0
33737	421694	ENSMUSG00000000631.20	ENCODEMT000421694	Myo18a	ENCODEMT000421694	1	3813	Known	Genomic	None	7	5	10	3
15273	421695	ENSMUSG00000029363.14	ENCODEMT000421695	Rfc5	ENCODEMT000421695	8	3901	Known	ISM	Prefix	2	1	0	0
15273	421696	ENSMUSG00000029363.14	ENCODEMT000421696	Rfc5	ENCODEMT000421696	10	2050	Known	NIC	None	2	1	1	1
41858	421697	ENSMUSG00000097589.9	ENCODEMT000421697	Dleu2	ENCODEMT000421697	4	4245	Known	NIC	None	0	0	0	1
79435	421698	ENCODEMG000079435	ENCODEMT000421698	ENCODEMG000079435	ENCODEMT000421698	1	1625	Antisense	Antisense	None	0	2	1	0
79436	421699	ENCODEMG000079436	ENCODEMT000421699	ENCODEMG000079436	ENCODEMT000421699	1	2677	Intergenic	Intergenic	None	2	1	3	2
79437	421700	ENCODEMG000079437	ENCODEMT000421700	ENCODEMG000079437	ENCODEMT000421700	1	2410	Intergenic	Intergenic	None	0	0	0	1
41858	421701	ENSMUSG00000097589.9	ENCODEMT000421701	Dleu2	ENCODEMT000421701	6	1514	Known	NIC	None	1	2	2	2
41858	421702	ENSMUSG00000097589.9	ENCODEMT000421702	Dleu2	ENCODEMT000421702	8	1693	Known	NIC	None	2	0	2	0
41858	421703	ENSMUSG00000097589.9	ENCODEMT000421703	Dleu2	ENCODEMT000421703	4	1471	Known	NIC	None	1	0	0	0
4746	421704	ENSMUSG00000068882.13	ENCODEMT000421704	Ssb	ENCODEMT000421704	11	1572	Known	NIC	None	1	0	0	0
41858	421705	ENSMUSG00000097589.9	ENCODEMT000421705	Dleu2	ENCODEMT000421705	4	1347	Known	NIC	None	0	0	0	1
41858	421706	ENSMUSG00000097589.9	ENCODEMT000421706	Dleu2	ENCODEMT000421706	5	1441	Known	NIC	None	1	0	0	0
15273	421707	ENSMUSG00000029363.14	ENCODEMT000421707	Rfc5	ENCODEMT000421707	9	3064	Known	NIC	None	1	1	1	0
33739	421708	ENSMUSG00000017453.4	ENCODEMT000421708	Pipox	ENCODEMT000421708	6	1660	Known	NNC	None	0	1	0	0
10657	421709	ENSMUSG00000028452.7	ENCODEMT000421709	Vcp	ENCODEMT000421709	17	2851	Known	NIC	None	0	1	0	0
33739	421710	ENSMUSG00000017453.4	ENCODEMT000421710	Pipox	ENCODEMT000421710	7	2338	Known	NIC	None	0	1	1	2
41858	421711	ENSMUSG00000097589.9	ENCODEMT000421711	Dleu2	ENCODEMT000421711	9	1750	Known	NNC	None	1	0	0	0
33739	421712	ENSMUSG00000017453.4	ENCODEMT000421712	Pipox	ENCODEMT000421712	5	2545	Known	NNC	None	0	2	1	0
44269	421713	ENSMUSG00000023010.15	ENCODEMT000421713	Tmbim6	ENCODEMT000421713	9	2374	Known	NIC	None	0	0	1	0
33739	421714	ENSMUSG00000017453.4	ENCODEMT000421714	Pipox	ENCODEMT000421714	7	1876	Known	NNC	None	1	0	0	0
10657	421715	ENSMUSG00000028452.7	ENCODEMT000421715	Vcp	ENCODEMT000421715	17	2811	Known	NNC	None	0	0	0	1
33739	421716	ENSMUSG00000017453.4	ENCODEMT000421716	Pipox	ENCODEMT000421716	7	1718	Known	NNC	None	1	0	0	0
41858	421717	ENSMUSG00000097589.9	ENCODEMT000421717	Dleu2	ENCODEMT000421717	6	1427	Known	ISM	Suffix	0	1	0	0
41858	421718	ENSMUSG00000097589.9	ENCODEMT000421718	Dleu2	ENCODEMT000421718	9	2051	Known	NNC	None	0	1	0	0
41858	421719	ENSMUSG00000097589.9	ENCODEMT000421719	Dleu2	ENCODEMT000421719	6	1296	Known	NIC	None	0	0	0	1
2748	421720	ENSMUSG00000026576.12	ENCODEMT000421720	Atp1b1	ENCODEMT000421720	6	2232	Known	NIC	None	0	1	0	1
33739	421721	ENSMUSG00000017453.4	ENCODEMT000421721	Pipox	ENCODEMT000421721	2	1826	Known	ISM	Suffix	0	1	0	0
33739	421722	ENSMUSG00000017453.4	ENCODEMT000421722	Pipox	ENCODEMT000421722	5	2700	Known	NIC	None	0	1	0	0
33739	421723	ENSMUSG00000017453.4	ENCODEMT000421723	Pipox	ENCODEMT000421723	1	1662	Known	Genomic	None	0	0	1	0
41858	421724	ENSMUSG00000097589.9	ENCODEMT000421724	Dleu2	ENCODEMT000421724	8	1475	Known	NNC	None	0	0	0	1
41858	421725	ENSMUSG00000097589.9	ENCODEMT000421725	Dleu2	ENCODEMT000421725	7	1553	Known	NNC	None	0	0	0	1
41858	421726	ENSMUSG00000097589.9	ENCODEMT000421726	Dleu2	ENCODEMT000421726	8	1678	Known	NIC	None	1	0	0	0
33739	421727	ENSMUSG00000017453.4	ENCODEMT000421727	Pipox	ENCODEMT000421727	6	2879	Known	NIC	None	2	1	0	4
41858	421728	ENSMUSG00000097589.9	ENCODEMT000421728	Dleu2	ENCODEMT000421728	7	1440	Known	NIC	None	0	1	0	0
10657	421729	ENSMUSG00000028452.7	ENCODEMT000421729	Vcp	ENCODEMT000421729	17	2839	Known	NIC	None	0	0	0	1
33739	421730	ENSMUSG00000017453.4	ENCODEMT000421730	Pipox	ENCODEMT000421730	8	1976	Known	NNC	None	0	0	0	1
33739	421731	ENSMUSG00000017453.4	ENCODEMT000421731	Pipox	ENCODEMT000421731	6	2853	Known	NNC	None	0	0	0	1
33739	421732	ENSMUSG00000017453.4	ENCODEMT000421732	Pipox	ENCODEMT000421732	8	1956	Known	NNC	None	1	0	0	0
10657	421733	ENSMUSG00000028452.7	ENCODEMT000421733	Vcp	ENCODEMT000421733	17	2858	Known	NIC	None	0	0	0	1
41858	421734	ENSMUSG00000097589.9	ENCODEMT000421734	Dleu2	ENCODEMT000421734	7	1041	Known	NNC	None	0	0	0	1
10657	421735	ENSMUSG00000028452.7	ENCODEMT000421735	Vcp	ENCODEMT000421735	15	2332	Known	NNC	None	0	1	0	0
41858	421736	ENSMUSG00000097589.9	ENCODEMT000421736	Dleu2	ENCODEMT000421736	6	867	Known	NIC	None	0	0	1	0
10657	421737	ENSMUSG00000028452.7	ENCODEMT000421737	Vcp	ENCODEMT000421737	15	2217	Known	NNC	None	0	1	0	0
10657	421738	ENSMUSG00000028452.7	ENCODEMT000421738	Vcp	ENCODEMT000421738	17	2742	Known	NNC	None	0	0	1	0
10657	421739	ENSMUSG00000028452.7	ENCODEMT000421739	Vcp	ENCODEMT000421739	16	2522	Known	NNC	None	0	0	1	0
10657	421740	ENSMUSG00000028452.7	ENCODEMT000421740	Vcp	ENCODEMT000421740	15	2275	Known	ISM	Prefix	1	1	0	0
41857	421741	ENSMUSG00000035235.13	ENCODEMT000421741	Trim13	ENCODEMT000421741	1	1417	Known	ISM	None	0	2	0	1
10657	421742	ENSMUSG00000028452.7	ENCODEMT000421742	Vcp	ENCODEMT000421742	14	2259	Known	ISM	Prefix	2	11	20	9
41859	421743	ENSMUSG00000046168.9	ENCODEMT000421743	Kcnrg	ENCODEMT000421743	1	2413	Known	Genomic	None	0	0	3	0
33739	421744	ENSMUSG00000017453.4	ENCODEMT000421744	Pipox	ENCODEMT000421744	5	3125	Known	ISM	Prefix	0	1	0	0
33739	421745	ENSMUSG00000017453.4	ENCODEMT000421745	Pipox	ENCODEMT000421745	5	2331	Known	NIC	None	0	0	0	1
41858	421746	ENSMUSG00000097589.9	ENCODEMT000421746	Dleu2	ENCODEMT000421746	1	2388	Known	Genomic	None	1	0	0	0
41859	421747	ENSMUSG00000046168.9	ENCODEMT000421747	Kcnrg	ENCODEMT000421747	1	1425	Known	Genomic	None	0	1	1	0
22995	421748	ENSMUSG00000037049.9	ENCODEMT000421748	Smpd1	ENCODEMT000421748	7	2267	Known	NNC	None	1	0	0	0
79438	421749	ENCODEMG000079438	ENCODEMT000421749	ENCODEMG000079438	ENCODEMT000421749	1	1796	Antisense	Antisense	None	1	1	0	0
41858	421750	ENSMUSG00000097589.9	ENCODEMT000421750	Dleu2	ENCODEMT000421750	1	744	Known	Genomic	None	1	1	2	0
41858	421751	ENSMUSG00000097589.9	ENCODEMT000421751	Dleu2	ENCODEMT000421751	5	606	Known	ISM	Prefix	1	1	0	0
15273	421752	ENSMUSG00000029363.14	ENCODEMT000421752	Rfc5	ENCODEMT000421752	10	2859	Known	NIC	None	0	1	0	0
48486	421753	ENSMUSG00000006740.14	ENCODEMT000421753	Kif5b	ENCODEMT000421753	11	1454	Known	NNC	None	0	0	0	1
33739	421754	ENSMUSG00000017453.4	ENCODEMT000421754	Pipox	ENCODEMT000421754	7	1849	Known	NIC	None	0	0	0	1
79439	421755	ENCODEMG000079439	ENCODEMT000421755	ENCODEMG000079439	ENCODEMT000421755	1	1870	Antisense	Antisense	None	0	0	0	1
10657	421756	ENSMUSG00000028452.7	ENCODEMT000421756	Vcp	ENCODEMT000421756	14	2082	Known	ISM	Prefix	0	0	1	0
41862	421757	ENSMUSG00000098088.1	ENCODEMT000421757	Gm26916	ENCODEMT000421757	1	128	Known	ISM	None	1	3	0	0
79440	421758	ENCODEMG000079440	ENCODEMT000421758	ENCODEMG000079440	ENCODEMT000421758	1	3170	Antisense	Antisense	None	1	0	0	1
79441	421759	ENCODEMG000079441	ENCODEMT000421759	ENCODEMG000079441	ENCODEMT000421759	1	900	Antisense	Antisense	None	1	0	0	0
41858	421760	ENSMUSG00000097589.9	ENCODEMT000421760	Dleu2	ENCODEMT000421760	1	1597	Known	Genomic	None	1	0	0	0
10657	421761	ENSMUSG00000028452.7	ENCODEMT000421761	Vcp	ENCODEMT000421761	11	1779	Known	ISM	Prefix	1	0	0	1
79442	421762	ENCODEMG000079442	ENCODEMT000421762	ENCODEMG000079442	ENCODEMT000421762	4	1169	Intergenic	Intergenic	None	0	0	1	0
79442	421763	ENCODEMG000079442	ENCODEMT000421763	ENCODEMG000079442	ENCODEMT000421763	3	824	Intergenic	NNC	None	0	1	0	1
10657	421764	ENSMUSG00000028452.7	ENCODEMT000421764	Vcp	ENCODEMT000421764	10	1382	Known	ISM	Prefix	0	0	0	1
41858	421765	ENSMUSG00000097589.9	ENCODEMT000421765	Dleu2	ENCODEMT000421765	1	1834	Known	Genomic	None	1	0	4	1
15273	421766	ENSMUSG00000029363.14	ENCODEMT000421766	Rfc5	ENCODEMT000421766	12	1742	Known	NIC	None	0	2	0	0
10657	421767	ENSMUSG00000028452.7	ENCODEMT000421767	Vcp	ENCODEMT000421767	9	1275	Known	ISM	Prefix	0	0	1	0
10657	421768	ENSMUSG00000028452.7	ENCODEMT000421768	Vcp	ENCODEMT000421768	8	1104	Known	ISM	Prefix	1	0	0	0
33740	421769	ENSMUSG00000055045.5	ENCODEMT000421769	Gm11190	ENCODEMT000421769	1	3835	Known	Genomic	None	0	0	1	0
10657	421770	ENSMUSG00000028452.7	ENCODEMT000421770	Vcp	ENCODEMT000421770	8	1490	Known	NNC	None	1	0	0	0
33740	421771	ENSMUSG00000055045.5	ENCODEMT000421771	Gm11190	ENCODEMT000421771	3	2347	Known	NNC	None	0	1	0	0
41858	421772	ENSMUSG00000097589.9	ENCODEMT000421772	Dleu2	ENCODEMT000421772	1	1822	Known	Genomic	None	0	0	1	0
33741	421773	ENSMUSG00000000632.13	ENCODEMT000421773	Sez6	ENCODEMT000421773	15	3161	Known	NNC	None	0	0	1	0
10657	421774	ENSMUSG00000028452.7	ENCODEMT000421774	Vcp	ENCODEMT000421774	6	1541	Known	ISM	Prefix	0	1	0	0
10657	421775	ENSMUSG00000028452.7	ENCODEMT000421775	Vcp	ENCODEMT000421775	4	1651	Known	ISM	Prefix	1	0	2	2
10657	421776	ENSMUSG00000028452.7	ENCODEMT000421776	Vcp	ENCODEMT000421776	5	1245	Known	ISM	Prefix	3	1	1	1
10657	421777	ENSMUSG00000028452.7	ENCODEMT000421777	Vcp	ENCODEMT000421777	4	1804	Known	ISM	Both	0	1	0	0
41858	421778	ENSMUSG00000097589.9	ENCODEMT000421778	Dleu2	ENCODEMT000421778	1	2767	Known	Genomic	None	1	0	1	2
33741	421779	ENSMUSG00000000632.13	ENCODEMT000421779	Sez6	ENCODEMT000421779	17	4098	Known	NIC	None	9	8	17	9
41858	421780	ENSMUSG00000097589.9	ENCODEMT000421780	Dleu2	ENCODEMT000421780	2	1854	Known	ISM	Prefix	0	0	0	2
10657	421781	ENSMUSG00000028452.7	ENCODEMT000421781	Vcp	ENCODEMT000421781	1	1094	Known	ISM	None	1	1	0	1
33741	421782	ENSMUSG00000000632.13	ENCODEMT000421782	Sez6	ENCODEMT000421782	4	2245	Known	NNC	None	0	0	1	0
79443	421783	ENCODEMG000079443	ENCODEMT000421783	ENCODEMG000079443	ENCODEMT000421783	1	2461	Intergenic	Intergenic	None	0	1	0	0
79444	421784	ENCODEMG000079444	ENCODEMT000421784	ENCODEMG000079444	ENCODEMT000421784	3	1684	Intergenic	Intergenic	None	0	0	1	0
15273	421785	ENSMUSG00000029363.14	ENCODEMT000421785	Rfc5	ENCODEMT000421785	10	1499	Known	ISM	Suffix	0	0	2	0
79445	421786	ENCODEMG000079445	ENCODEMT000421786	ENCODEMG000079445	ENCODEMT000421786	5	1759	Intergenic	Intergenic	None	0	0	1	0
79446	421787	ENCODEMG000079446	ENCODEMT000421787	ENCODEMG000079446	ENCODEMT000421787	1	2371	Intergenic	Intergenic	None	0	0	1	0
10657	421788	ENSMUSG00000028452.7	ENCODEMT000421788	Vcp	ENCODEMT000421788	4	1808	Known	ISM	Prefix	1	0	0	0
41874	421789	ENSMUSG00000115531.1	ENCODEMT000421789	Gm35419	ENCODEMT000421789	4	1375	Known	NNC	None	1	0	0	0
41874	421790	ENSMUSG00000115531.1	ENCODEMT000421790	Gm35419	ENCODEMT000421790	2	3037	Known	NNC	None	1	0	0	0
10657	421791	ENSMUSG00000028452.7	ENCODEMT000421791	Vcp	ENCODEMT000421791	3	1604	Known	ISM	Prefix	2	1	0	1
79447	421792	ENCODEMG000079447	ENCODEMT000421792	ENCODEMG000079447	ENCODEMT000421792	4	2469	Intergenic	Intergenic	None	0	1	0	0
10657	421793	ENSMUSG00000028452.7	ENCODEMT000421793	Vcp	ENCODEMT000421793	2	41	Known	ISM	Both	0	1	0	0
33741	421794	ENSMUSG00000000632.13	ENCODEMT000421794	Sez6	ENCODEMT000421794	15	3304	Known	NIC	None	3	2	1	0
22995	421795	ENSMUSG00000037049.9	ENCODEMT000421795	Smpd1	ENCODEMT000421795	6	2263	Known	NNC	None	0	1	0	0
33741	421796	ENSMUSG00000000632.13	ENCODEMT000421796	Sez6	ENCODEMT000421796	14	3517	Known	NIC	None	0	1	0	0
79448	421797	ENCODEMG000079448	ENCODEMT000421797	ENCODEMG000079448	ENCODEMT000421797	1	1850	Antisense	Antisense	None	0	0	1	0
10658	421798	ENSMUSG00000028453.10	ENCODEMT000421798	Fancg	ENCODEMT000421798	12	2846	Known	NIC	None	0	1	1	1
10658	421799	ENSMUSG00000028453.10	ENCODEMT000421799	Fancg	ENCODEMT000421799	15	2833	Known	NNC	None	1	0	0	0
10658	421800	ENSMUSG00000028453.10	ENCODEMT000421800	Fancg	ENCODEMT000421800	15	2839	Known	NIC	None	5	2	1	1
10658	421801	ENSMUSG00000028453.10	ENCODEMT000421801	Fancg	ENCODEMT000421801	15	2815	Known	NIC	None	2	1	0	0
10658	421802	ENSMUSG00000028453.10	ENCODEMT000421802	Fancg	ENCODEMT000421802	13	2520	Known	NIC	None	0	1	0	0
33741	421803	ENSMUSG00000000632.13	ENCODEMT000421803	Sez6	ENCODEMT000421803	15	3320	Known	NIC	None	5	8	2	8
10658	421804	ENSMUSG00000028453.10	ENCODEMT000421804	Fancg	ENCODEMT000421804	12	3162	Known	NIC	None	2	1	4	2
10658	421805	ENSMUSG00000028453.10	ENCODEMT000421805	Fancg	ENCODEMT000421805	12	2793	Known	NNC	None	0	0	0	1
41876	421806	ENSMUSG00000048281.9	ENCODEMT000421806	Dleu7	ENCODEMT000421806	3	1494	Known	NNC	None	0	0	0	1
48486	421807	ENSMUSG00000006740.14	ENCODEMT000421807	Kif5b	ENCODEMT000421807	10	1412	Known	NIC	None	0	0	0	1
10658	421808	ENSMUSG00000028453.10	ENCODEMT000421808	Fancg	ENCODEMT000421808	12	2882	Known	NIC	None	0	0	0	1
10658	421809	ENSMUSG00000028453.10	ENCODEMT000421809	Fancg	ENCODEMT000421809	14	2735	Known	NIC	None	0	1	0	0
10658	421810	ENSMUSG00000028453.10	ENCODEMT000421810	Fancg	ENCODEMT000421810	10	3653	Known	NIC	None	0	0	1	0
10658	421811	ENSMUSG00000028453.10	ENCODEMT000421811	Fancg	ENCODEMT000421811	13	2874	Known	NNC	None	0	0	1	0
41877	421812	ENSMUSG00000021932.13	ENCODEMT000421812	Rnaseh2b	ENCODEMT000421812	11	961	Known	NIC	None	2	0	1	3
10658	421813	ENSMUSG00000028453.10	ENCODEMT000421813	Fancg	ENCODEMT000421813	12	2853	Known	NIC	None	1	1	1	0
33741	421814	ENSMUSG00000000632.13	ENCODEMT000421814	Sez6	ENCODEMT000421814	17	4110	Known	NNC	None	0	1	0	0
10658	421815	ENSMUSG00000028453.10	ENCODEMT000421815	Fancg	ENCODEMT000421815	9	4024	Known	ISM	Suffix	0	0	0	1
10658	421816	ENSMUSG00000028453.10	ENCODEMT000421816	Fancg	ENCODEMT000421816	14	2632	Known	NNC	None	1	0	0	0
48486	421817	ENSMUSG00000006740.14	ENCODEMT000421817	Kif5b	ENCODEMT000421817	11	1453	Known	NNC	None	1	0	0	0
33741	421818	ENSMUSG00000000632.13	ENCODEMT000421818	Sez6	ENCODEMT000421818	18	4297	Known	NIC	None	0	1	0	1
10658	421819	ENSMUSG00000028453.10	ENCODEMT000421819	Fancg	ENCODEMT000421819	2	2528	Known	ISM	None	1	0	0	0
10658	421820	ENSMUSG00000028453.10	ENCODEMT000421820	Fancg	ENCODEMT000421820	12	2950	Known	NIC	None	1	0	0	0
10658	421821	ENSMUSG00000028453.10	ENCODEMT000421821	Fancg	ENCODEMT000421821	5	1330	Known	ISM	Suffix	1	0	0	0
41877	421822	ENSMUSG00000021932.13	ENCODEMT000421822	Rnaseh2b	ENCODEMT000421822	10	4733	Known	NNC	None	0	1	0	0
41877	421823	ENSMUSG00000021932.13	ENCODEMT000421823	Rnaseh2b	ENCODEMT000421823	11	2724	Known	NNC	None	0	1	0	0
4746	421824	ENSMUSG00000068882.13	ENCODEMT000421824	Ssb	ENCODEMT000421824	5	2118	Known	ISM	Both	0	0	1	0
48486	421825	ENSMUSG00000006740.14	ENCODEMT000421825	Kif5b	ENCODEMT000421825	10	2650	Known	NIC	None	2	0	0	0
10658	421826	ENSMUSG00000028453.10	ENCODEMT000421826	Fancg	ENCODEMT000421826	12	2959	Known	NIC	None	0	0	1	0
10658	421827	ENSMUSG00000028453.10	ENCODEMT000421827	Fancg	ENCODEMT000421827	13	2488	Known	NIC	None	0	0	0	1
10658	421828	ENSMUSG00000028453.10	ENCODEMT000421828	Fancg	ENCODEMT000421828	13	2818	Known	NIC	None	0	0	0	1
33741	421829	ENSMUSG00000000632.13	ENCODEMT000421829	Sez6	ENCODEMT000421829	17	4118	Known	NNC	None	1	0	0	0
28290	421830	ENSMUSG00000007656.13	ENCODEMT000421830	Arpp19	ENCODEMT000421830	3	1449	Known	ISM	Suffix	7	0	0	0
10658	421831	ENSMUSG00000028453.10	ENCODEMT000421831	Fancg	ENCODEMT000421831	13	3055	Known	NIC	None	0	1	0	1
10658	421832	ENSMUSG00000028453.10	ENCODEMT000421832	Fancg	ENCODEMT000421832	13	3030	Known	NIC	None	0	1	0	0
10658	421833	ENSMUSG00000028453.10	ENCODEMT000421833	Fancg	ENCODEMT000421833	10	2559	Known	NIC	None	0	0	1	0
41877	421834	ENSMUSG00000021932.13	ENCODEMT000421834	Rnaseh2b	ENCODEMT000421834	10	2811	Known	ISM	Prefix	0	0	0	1
41877	421835	ENSMUSG00000021932.13	ENCODEMT000421835	Rnaseh2b	ENCODEMT000421835	11	1002	Known	NNC	None	1	0	1	0
15273	421836	ENSMUSG00000029363.14	ENCODEMT000421836	Rfc5	ENCODEMT000421836	8	3446	Known	NIC	None	0	0	0	1
41877	421837	ENSMUSG00000021932.13	ENCODEMT000421837	Rnaseh2b	ENCODEMT000421837	13	1534	Known	NNC	None	1	0	0	0
10658	421838	ENSMUSG00000028453.10	ENCODEMT000421838	Fancg	ENCODEMT000421838	14	2573	Known	NIC	None	0	0	1	0
10657	421839	ENSMUSG00000028452.7	ENCODEMT000421839	Vcp	ENCODEMT000421839	14	2695	Known	NNC	None	1	0	0	0
41877	421840	ENSMUSG00000021932.13	ENCODEMT000421840	Rnaseh2b	ENCODEMT000421840	5	2174	Known	ISM	Prefix	1	1	0	1
4746	421841	ENSMUSG00000068882.13	ENCODEMT000421841	Ssb	ENCODEMT000421841	12	2221	Known	NNC	None	1	0	0	0
41877	421842	ENSMUSG00000021932.13	ENCODEMT000421842	Rnaseh2b	ENCODEMT000421842	1	3305	Known	Genomic	None	1	0	0	0
10658	421843	ENSMUSG00000028453.10	ENCODEMT000421843	Fancg	ENCODEMT000421843	11	3112	Known	NIC	None	1	0	0	0
79449	421844	ENCODEMG000079449	ENCODEMT000421844	ENCODEMG000079449	ENCODEMT000421844	1	1883	Antisense	Antisense	None	2	5	15	12
10658	421845	ENSMUSG00000028453.10	ENCODEMT000421845	Fancg	ENCODEMT000421845	3	2394	Known	NIC	None	1	0	0	0
41877	421846	ENSMUSG00000021932.13	ENCODEMT000421846	Rnaseh2b	ENCODEMT000421846	11	1379	Known	NNC	None	0	1	0	0
44269	421847	ENSMUSG00000023010.15	ENCODEMT000421847	Tmbim6	ENCODEMT000421847	8	2996	Known	NIC	None	0	1	0	0
10658	421848	ENSMUSG00000028453.10	ENCODEMT000421848	Fancg	ENCODEMT000421848	15	2807	Known	NIC	None	1	0	0	0
41877	421849	ENSMUSG00000021932.13	ENCODEMT000421849	Rnaseh2b	ENCODEMT000421849	11	1453	Known	NIC	None	0	1	0	0
10658	421850	ENSMUSG00000028453.10	ENCODEMT000421850	Fancg	ENCODEMT000421850	12	2979	Known	NIC	None	0	1	0	0
10658	421851	ENSMUSG00000028453.10	ENCODEMT000421851	Fancg	ENCODEMT000421851	12	2789	Known	NIC	None	0	1	0	0
10658	421852	ENSMUSG00000028453.10	ENCODEMT000421852	Fancg	ENCODEMT000421852	13	3054	Known	NIC	None	0	1	0	1
10658	421853	ENSMUSG00000028453.10	ENCODEMT000421853	Fancg	ENCODEMT000421853	13	2888	Known	NIC	None	0	1	0	0
10658	421854	ENSMUSG00000028453.10	ENCODEMT000421854	Fancg	ENCODEMT000421854	7	1472	Known	ISM	Suffix	0	0	1	0
33741	421855	ENSMUSG00000000632.13	ENCODEMT000421855	Sez6	ENCODEMT000421855	2	1553	Known	ISM	Prefix	0	0	2	0
10658	421856	ENSMUSG00000028453.10	ENCODEMT000421856	Fancg	ENCODEMT000421856	13	2888	Known	NIC	None	0	0	1	0
10658	421857	ENSMUSG00000028453.10	ENCODEMT000421857	Fancg	ENCODEMT000421857	14	2617	Known	NIC	None	0	0	1	0
10658	421858	ENSMUSG00000028453.10	ENCODEMT000421858	Fancg	ENCODEMT000421858	14	2606	Known	ISM	Suffix	0	0	1	1
4746	421859	ENSMUSG00000068882.13	ENCODEMT000421859	Ssb	ENCODEMT000421859	11	1504	Known	ISM	Suffix	1	0	0	1
4746	421860	ENSMUSG00000068882.13	ENCODEMT000421860	Ssb	ENCODEMT000421860	8	2568	Known	NIC	None	0	0	1	0
4746	421861	ENSMUSG00000068882.13	ENCODEMT000421861	Ssb	ENCODEMT000421861	6	585	Known	ISM	Prefix	0	1	0	0
33741	421862	ENSMUSG00000000632.13	ENCODEMT000421862	Sez6	ENCODEMT000421862	16	4075	Known	NIC	None	1	2	1	0
4746	421863	ENSMUSG00000068882.13	ENCODEMT000421863	Ssb	ENCODEMT000421863	11	1511	Known	ISM	Suffix	0	0	0	1
33741	421864	ENSMUSG00000000632.13	ENCODEMT000421864	Sez6	ENCODEMT000421864	15	4088	Known	NNC	None	1	0	0	0
33741	421865	ENSMUSG00000000632.13	ENCODEMT000421865	Sez6	ENCODEMT000421865	16	4311	Known	NIC	None	3	1	0	0
4746	421866	ENSMUSG00000068882.13	ENCODEMT000421866	Ssb	ENCODEMT000421866	4	1908	Known	ISM	None	0	1	0	0
10658	421867	ENSMUSG00000028453.10	ENCODEMT000421867	Fancg	ENCODEMT000421867	12	3038	Known	NNC	None	0	0	0	1
4746	421868	ENSMUSG00000068882.13	ENCODEMT000421868	Ssb	ENCODEMT000421868	10	2458	Known	ISM	Suffix	1	2	1	4
44269	421869	ENSMUSG00000023010.15	ENCODEMT000421869	Tmbim6	ENCODEMT000421869	9	2445	Known	NIC	None	0	1	0	0
48486	421870	ENSMUSG00000006740.14	ENCODEMT000421870	Kif5b	ENCODEMT000421870	11	1453	Known	ISM	Prefix	0	0	1	0
4746	421871	ENSMUSG00000068882.13	ENCODEMT000421871	Ssb	ENCODEMT000421871	1	3566	Known	Genomic	None	1	0	0	2
41877	421872	ENSMUSG00000021932.13	ENCODEMT000421872	Rnaseh2b	ENCODEMT000421872	11	1539	Known	NIC	None	1	0	0	0
10658	421873	ENSMUSG00000028453.10	ENCODEMT000421873	Fancg	ENCODEMT000421873	10	1956	Known	ISM	Suffix	1	0	0	0
4746	421874	ENSMUSG00000068882.13	ENCODEMT000421874	Ssb	ENCODEMT000421874	9	1093	Known	ISM	Both	0	0	0	1
41877	421875	ENSMUSG00000021932.13	ENCODEMT000421875	Rnaseh2b	ENCODEMT000421875	12	1774	Known	NNC	None	1	0	0	0
4746	421876	ENSMUSG00000068882.13	ENCODEMT000421876	Ssb	ENCODEMT000421876	10	1479	Known	ISM	Suffix	1	0	0	0
10658	421877	ENSMUSG00000028453.10	ENCODEMT000421877	Fancg	ENCODEMT000421877	14	2318	Known	NIC	None	1	0	0	0
10658	421878	ENSMUSG00000028453.10	ENCODEMT000421878	Fancg	ENCODEMT000421878	15	2092	Known	NNC	None	0	0	1	0
10658	421879	ENSMUSG00000028453.10	ENCODEMT000421879	Fancg	ENCODEMT000421879	14	2322	Known	NIC	None	0	0	0	1
10658	421880	ENSMUSG00000028453.10	ENCODEMT000421880	Fancg	ENCODEMT000421880	13	2199	Known	NIC	None	0	1	0	0
4746	421881	ENSMUSG00000068882.13	ENCODEMT000421881	Ssb	ENCODEMT000421881	9	1714	Known	ISM	Suffix	2	0	1	1
79450	421882	ENCODEMG000079450	ENCODEMT000421882	ENCODEMG000079450	ENCODEMT000421882	1	2562	Antisense	Antisense	None	0	0	0	1
33741	421883	ENSMUSG00000000632.13	ENCODEMT000421883	Sez6	ENCODEMT000421883	1	2690	Known	Genomic	None	3	3	0	1
4746	421884	ENSMUSG00000068882.13	ENCODEMT000421884	Ssb	ENCODEMT000421884	9	1375	Known	ISM	Suffix	0	0	0	1
10659	421885	ENSMUSG00000028454.16	ENCODEMT000421885	Pigo	ENCODEMT000421885	5	2897	Known	ISM	Suffix	40	25	37	47
48486	421886	ENSMUSG00000006740.14	ENCODEMT000421886	Kif5b	ENCODEMT000421886	11	1437	Known	NNC	None	0	0	0	1
4746	421887	ENSMUSG00000068882.13	ENCODEMT000421887	Ssb	ENCODEMT000421887	8	1539	Known	ISM	Suffix	0	0	0	1
15273	421888	ENSMUSG00000029363.14	ENCODEMT000421888	Rfc5	ENCODEMT000421888	10	1466	Known	NNC	None	1	0	0	0
10659	421889	ENSMUSG00000028454.16	ENCODEMT000421889	Pigo	ENCODEMT000421889	11	4778	Known	NIC	None	2	4	3	5
48486	421890	ENSMUSG00000006740.14	ENCODEMT000421890	Kif5b	ENCODEMT000421890	11	1465	Known	ISM	Prefix	0	0	0	1
4746	421891	ENSMUSG00000068882.13	ENCODEMT000421891	Ssb	ENCODEMT000421891	7	1431	Known	ISM	Suffix	0	1	0	1
4746	421892	ENSMUSG00000068882.13	ENCODEMT000421892	Ssb	ENCODEMT000421892	6	994	Known	ISM	Suffix	0	0	0	1
33741	421893	ENSMUSG00000000632.13	ENCODEMT000421893	Sez6	ENCODEMT000421893	13	4891	Known	NIC	None	0	1	0	0
10659	421894	ENSMUSG00000028454.16	ENCODEMT000421894	Pigo	ENCODEMT000421894	12	3279	Known	NNC	None	0	1	0	0
4746	421895	ENSMUSG00000068882.13	ENCODEMT000421895	Ssb	ENCODEMT000421895	2	1534	Known	ISM	Suffix	0	0	0	1
33741	421896	ENSMUSG00000000632.13	ENCODEMT000421896	Sez6	ENCODEMT000421896	17	4116	Known	NNC	None	1	0	0	0
41877	421897	ENSMUSG00000021932.13	ENCODEMT000421897	Rnaseh2b	ENCODEMT000421897	10	895	Known	ISM	Suffix	0	1	0	0
10659	421898	ENSMUSG00000028454.16	ENCODEMT000421898	Pigo	ENCODEMT000421898	5	2901	Known	ISM	Suffix	3	1	2	2
4746	421899	ENSMUSG00000068882.13	ENCODEMT000421899	Ssb	ENCODEMT000421899	4	1216	Known	ISM	Suffix	1	0	0	0
41877	421900	ENSMUSG00000021932.13	ENCODEMT000421900	Rnaseh2b	ENCODEMT000421900	5	455	Known	ISM	Suffix	0	1	0	0
48486	421901	ENSMUSG00000006740.14	ENCODEMT000421901	Kif5b	ENCODEMT000421901	11	1459	Known	ISM	Prefix	4	1	1	0
10659	421902	ENSMUSG00000028454.16	ENCODEMT000421902	Pigo	ENCODEMT000421902	11	3597	Known	NIC	None	8	9	9	15
4746	421903	ENSMUSG00000068882.13	ENCODEMT000421903	Ssb	ENCODEMT000421903	3	1077	Known	ISM	Suffix	2	0	0	1
41877	421904	ENSMUSG00000021932.13	ENCODEMT000421904	Rnaseh2b	ENCODEMT000421904	1	1286	Known	Genomic	None	1	0	0	0
15273	421905	ENSMUSG00000029363.14	ENCODEMT000421905	Rfc5	ENCODEMT000421905	9	3479	Known	ISM	Prefix	3	1	0	1
41878	421906	ENSMUSG00000021933.11	ENCODEMT000421906	Gucy1b2	ENCODEMT000421906	17	2390	Known	NNC	None	0	1	0	0
10659	421907	ENSMUSG00000028454.16	ENCODEMT000421907	Pigo	ENCODEMT000421907	11	3293	Known	NIC	None	0	0	0	1
10659	421908	ENSMUSG00000028454.16	ENCODEMT000421908	Pigo	ENCODEMT000421908	12	2588	Known	NIC	None	0	1	0	2
79451	421909	ENCODEMG000079451	ENCODEMT000421909	ENCODEMG000079451	ENCODEMT000421909	1	1838	Intergenic	Intergenic	None	0	0	1	0
41878	421910	ENSMUSG00000021933.11	ENCODEMT000421910	Gucy1b2	ENCODEMT000421910	17	2709	Known	NIC	None	0	0	0	1
10659	421911	ENSMUSG00000028454.16	ENCODEMT000421911	Pigo	ENCODEMT000421911	6	5221	Known	NIC	None	1	0	0	0
41878	421912	ENSMUSG00000021933.11	ENCODEMT000421912	Gucy1b2	ENCODEMT000421912	9	1725	Known	NNC	None	1	0	0	0
41878	421913	ENSMUSG00000021933.11	ENCODEMT000421913	Gucy1b2	ENCODEMT000421913	9	1635	Known	ISM	Suffix	0	1	0	0
41878	421914	ENSMUSG00000021933.11	ENCODEMT000421914	Gucy1b2	ENCODEMT000421914	17	2486	Known	NIC	None	0	0	1	0
79452	421915	ENCODEMG000079452	ENCODEMT000421915	ENCODEMG000079452	ENCODEMT000421915	3	1654	Intergenic	Intergenic	None	0	0	0	2
79452	421916	ENCODEMG000079452	ENCODEMT000421916	ENCODEMG000079452	ENCODEMT000421916	3	1649	Intergenic	NNC	None	1	0	0	0
10659	421917	ENSMUSG00000028454.16	ENCODEMT000421917	Pigo	ENCODEMT000421917	10	3942	Known	NNC	None	0	0	1	0
41884	421918	ENSMUSG00000035184.15	ENCODEMT000421918	Fam124a	ENCODEMT000421918	5	2207	Known	NIC	None	1	2	2	1
33741	421919	ENSMUSG00000000632.13	ENCODEMT000421919	Sez6	ENCODEMT000421919	14	3533	Known	NIC	None	1	0	0	0
10659	421920	ENSMUSG00000028454.16	ENCODEMT000421920	Pigo	ENCODEMT000421920	11	3589	Known	NIC	None	2	0	0	0
41884	421921	ENSMUSG00000035184.15	ENCODEMT000421921	Fam124a	ENCODEMT000421921	5	1895	Known	NNC	None	0	0	0	1
15273	421922	ENSMUSG00000029363.14	ENCODEMT000421922	Rfc5	ENCODEMT000421922	10	1468	Known	NIC	None	0	0	1	0
4747	421923	ENSMUSG00000051730.15	ENCODEMT000421923	Mettl5	ENCODEMT000421923	9	1320	Known	NNC	None	1	0	0	0
4747	421924	ENSMUSG00000051730.15	ENCODEMT000421924	Mettl5	ENCODEMT000421924	8	1351	Known	ISM	Suffix	1	0	0	0
41884	421925	ENSMUSG00000035184.15	ENCODEMT000421925	Fam124a	ENCODEMT000421925	5	2336	Known	NNC	None	1	0	0	0
4747	421926	ENSMUSG00000051730.15	ENCODEMT000421926	Mettl5	ENCODEMT000421926	5	466	Known	ISM	Suffix	1	0	0	0
41884	421927	ENSMUSG00000035184.15	ENCODEMT000421927	Fam124a	ENCODEMT000421927	7	2675	Known	NNC	None	1	0	0	0
10659	421928	ENSMUSG00000028454.16	ENCODEMT000421928	Pigo	ENCODEMT000421928	11	3389	Known	NNC	None	2	0	0	0
10659	421929	ENSMUSG00000028454.16	ENCODEMT000421929	Pigo	ENCODEMT000421929	11	3601	Known	NIC	None	1	0	1	0
10659	421930	ENSMUSG00000028454.16	ENCODEMT000421930	Pigo	ENCODEMT000421930	10	4306	Known	ISM	Suffix	0	3	3	0
15273	421931	ENSMUSG00000029363.14	ENCODEMT000421931	Rfc5	ENCODEMT000421931	12	1744	Known	NNC	None	0	0	0	1
10659	421932	ENSMUSG00000028454.16	ENCODEMT000421932	Pigo	ENCODEMT000421932	9	3049	Known	ISM	Suffix	0	1	0	0
10659	421933	ENSMUSG00000028454.16	ENCODEMT000421933	Pigo	ENCODEMT000421933	11	3594	Known	NNC	None	0	1	0	0
79453	421934	ENCODEMG000079453	ENCODEMT000421934	ENCODEMG000079453	ENCODEMT000421934	1	946	Antisense	Antisense	None	0	1	1	0
4747	421935	ENSMUSG00000051730.15	ENCODEMT000421935	Mettl5	ENCODEMT000421935	1	3039	Known	Genomic	None	1	0	0	0
15273	421936	ENSMUSG00000029363.14	ENCODEMT000421936	Rfc5	ENCODEMT000421936	13	1774	Known	NNC	None	0	0	0	1
79454	421937	ENCODEMG000079454	ENCODEMT000421937	ENCODEMG000079454	ENCODEMT000421937	1	1492	Antisense	Antisense	None	1	0	2	1
10659	421938	ENSMUSG00000028454.16	ENCODEMT000421938	Pigo	ENCODEMT000421938	6	1360	Known	ISM	Suffix	0	0	1	0
41884	421939	ENSMUSG00000035184.15	ENCODEMT000421939	Fam124a	ENCODEMT000421939	4	367	Known	NNC	None	1	0	0	0
33741	421940	ENSMUSG00000000632.13	ENCODEMT000421940	Sez6	ENCODEMT000421940	12	3811	Known	NIC	None	0	0	1	0
4747	421941	ENSMUSG00000051730.15	ENCODEMT000421941	Mettl5	ENCODEMT000421941	5	1965	Known	ISM	Prefix	1	0	0	0
33741	421942	ENSMUSG00000000632.13	ENCODEMT000421942	Sez6	ENCODEMT000421942	17	4132	Known	NIC	None	0	0	1	0
48486	421943	ENSMUSG00000006740.14	ENCODEMT000421943	Kif5b	ENCODEMT000421943	10	1544	Known	NIC	None	1	0	0	0
4747	421944	ENSMUSG00000051730.15	ENCODEMT000421944	Mettl5	ENCODEMT000421944	3	3126	Known	ISM	Prefix	0	1	1	1
4747	421945	ENSMUSG00000051730.15	ENCODEMT000421945	Mettl5	ENCODEMT000421945	4	1555	Known	NNC	None	1	0	0	0
10659	421946	ENSMUSG00000028454.16	ENCODEMT000421946	Pigo	ENCODEMT000421946	11	3731	Known	NIC	None	1	0	0	2
41884	421947	ENSMUSG00000035184.15	ENCODEMT000421947	Fam124a	ENCODEMT000421947	3	1581	Known	ISM	Prefix	0	0	0	3
79455	421948	ENCODEMG000079455	ENCODEMT000421948	ENCODEMG000079455	ENCODEMT000421948	1	2207	Antisense	Antisense	None	0	1	0	0
41884	421949	ENSMUSG00000035184.15	ENCODEMT000421949	Fam124a	ENCODEMT000421949	4	1702	Known	ISM	Prefix	0	1	0	0
4747	421950	ENSMUSG00000051730.15	ENCODEMT000421950	Mettl5	ENCODEMT000421950	2	2265	Known	ISM	Prefix	0	1	0	0
4747	421951	ENSMUSG00000051730.15	ENCODEMT000421951	Mettl5	ENCODEMT000421951	1	1988	Known	Genomic	None	0	2	2	1
10659	421952	ENSMUSG00000028454.16	ENCODEMT000421952	Pigo	ENCODEMT000421952	12	3043	Known	NIC	None	1	0	1	3
4749	421953	ENSMUSG00000085735.1	ENCODEMT000421953	Mettl5os	ENCODEMT000421953	1	1019	Known	Genomic	None	1	0	0	1
79456	421954	ENCODEMG000079456	ENCODEMT000421954	ENCODEMG000079456	ENCODEMT000421954	1	898	Antisense	Antisense	None	1	0	1	0
33741	421955	ENSMUSG00000000632.13	ENCODEMT000421955	Sez6	ENCODEMT000421955	18	4313	Known	NIC	None	0	0	0	1
4750	421956	ENSMUSG00000044308.17	ENCODEMT000421956	Ubr3	ENCODEMT000421956	1	1493	Known	Genomic	None	1	0	0	0
10659	421957	ENSMUSG00000028454.16	ENCODEMT000421957	Pigo	ENCODEMT000421957	5	2230	Known	NNC	None	0	1	0	1
79457	421958	ENCODEMG000079457	ENCODEMT000421958	ENCODEMG000079457	ENCODEMT000421958	1	3045	Antisense	Antisense	None	0	1	3	2
33741	421959	ENSMUSG00000000632.13	ENCODEMT000421959	Sez6	ENCODEMT000421959	17	4094	Known	NNC	None	0	0	0	1
79458	421960	ENCODEMG000079458	ENCODEMT000421960	ENCODEMG000079458	ENCODEMT000421960	1	176	Antisense	Antisense	None	1	0	0	0
4750	421961	ENSMUSG00000044308.17	ENCODEMT000421961	Ubr3	ENCODEMT000421961	28	3722	Known	ISM	None	0	1	0	0
79459	421962	ENCODEMG000079459	ENCODEMT000421962	ENCODEMG000079459	ENCODEMT000421962	1	2424	Antisense	Antisense	None	0	4	2	6
10659	421963	ENSMUSG00000028454.16	ENCODEMT000421963	Pigo	ENCODEMT000421963	6	3793	Known	ISM	Suffix	2	1	0	0
4750	421964	ENSMUSG00000044308.17	ENCODEMT000421964	Ubr3	ENCODEMT000421964	1	170	Known	Genomic	None	1	0	0	1
79460	421965	ENCODEMG000079460	ENCODEMT000421965	ENCODEMG000079460	ENCODEMT000421965	1	1728	Antisense	Antisense	None	2	2	51	17
10659	421966	ENSMUSG00000028454.16	ENCODEMT000421966	Pigo	ENCODEMT000421966	7	2777	Known	ISM	Suffix	0	1	2	0
28290	421967	ENSMUSG00000007656.13	ENCODEMT000421967	Arpp19	ENCODEMT000421967	3	1445	Known	ISM	Suffix	2	1	0	0
10659	421968	ENSMUSG00000028454.16	ENCODEMT000421968	Pigo	ENCODEMT000421968	12	2571	Known	NNC	None	0	0	1	0
79461	421969	ENCODEMG000079461	ENCODEMT000421969	ENCODEMG000079461	ENCODEMT000421969	1	1722	Antisense	Antisense	None	0	0	0	1
4750	421970	ENSMUSG00000044308.17	ENCODEMT000421970	Ubr3	ENCODEMT000421970	31	4176	Known	ISM	None	1	0	0	0
4750	421971	ENSMUSG00000044308.17	ENCODEMT000421971	Ubr3	ENCODEMT000421971	34	5529	Known	NIC	None	0	0	1	0
79462	421972	ENCODEMG000079462	ENCODEMT000421972	ENCODEMG000079462	ENCODEMT000421972	1	4172	Antisense	Antisense	None	0	5	16	7
48486	421973	ENSMUSG00000006740.14	ENCODEMT000421973	Kif5b	ENCODEMT000421973	12	1681	Known	NNC	None	1	0	0	0
10659	421974	ENSMUSG00000028454.16	ENCODEMT000421974	Pigo	ENCODEMT000421974	12	3011	Known	NIC	None	0	0	0	1
48486	421975	ENSMUSG00000006740.14	ENCODEMT000421975	Kif5b	ENCODEMT000421975	8	2482	Known	NIC	None	1	0	1	0
10659	421976	ENSMUSG00000028454.16	ENCODEMT000421976	Pigo	ENCODEMT000421976	11	3864	Known	NNC	None	0	0	0	1
41884	421977	ENSMUSG00000035184.15	ENCODEMT000421977	Fam124a	ENCODEMT000421977	7	2774	Known	NNC	None	1	0	0	0
10659	421978	ENSMUSG00000028454.16	ENCODEMT000421978	Pigo	ENCODEMT000421978	6	1863	Known	NNC	None	0	0	0	1
4750	421979	ENSMUSG00000044308.17	ENCODEMT000421979	Ubr3	ENCODEMT000421979	32	5331	Known	ISM	Suffix	1	0	0	0
4750	421980	ENSMUSG00000044308.17	ENCODEMT000421980	Ubr3	ENCODEMT000421980	32	5319	Known	ISM	Suffix	0	0	2	0
10659	421981	ENSMUSG00000028454.16	ENCODEMT000421981	Pigo	ENCODEMT000421981	11	3698	Known	NNC	None	1	0	0	1
4750	421982	ENSMUSG00000044308.17	ENCODEMT000421982	Ubr3	ENCODEMT000421982	31	4765	Known	ISM	Suffix	0	1	0	0
4750	421983	ENSMUSG00000044308.17	ENCODEMT000421983	Ubr3	ENCODEMT000421983	30	4910	Known	NIC	None	0	1	0	0
4750	421984	ENSMUSG00000044308.17	ENCODEMT000421984	Ubr3	ENCODEMT000421984	29	4776	Known	ISM	Suffix	0	0	1	0
4750	421985	ENSMUSG00000044308.17	ENCODEMT000421985	Ubr3	ENCODEMT000421985	29	4463	Known	ISM	Suffix	0	0	0	1
33741	421986	ENSMUSG00000000632.13	ENCODEMT000421986	Sez6	ENCODEMT000421986	17	4091	Known	NNC	None	1	0	0	0
4750	421987	ENSMUSG00000044308.17	ENCODEMT000421987	Ubr3	ENCODEMT000421987	1	3822	Known	Genomic	None	0	0	1	1
4750	421988	ENSMUSG00000044308.17	ENCODEMT000421988	Ubr3	ENCODEMT000421988	26	5054	Known	ISM	Suffix	0	1	0	1
33741	421989	ENSMUSG00000000632.13	ENCODEMT000421989	Sez6	ENCODEMT000421989	16	4224	Known	NIC	None	0	1	0	0
4750	421990	ENSMUSG00000044308.17	ENCODEMT000421990	Ubr3	ENCODEMT000421990	26	4208	Known	ISM	Suffix	0	2	1	0
4750	421991	ENSMUSG00000044308.17	ENCODEMT000421991	Ubr3	ENCODEMT000421991	25	4416	Known	ISM	Suffix	0	0	1	0
33741	421992	ENSMUSG00000000632.13	ENCODEMT000421992	Sez6	ENCODEMT000421992	14	4498	Known	NIC	None	0	1	0	0
4750	421993	ENSMUSG00000044308.17	ENCODEMT000421993	Ubr3	ENCODEMT000421993	24	4363	Known	ISM	Suffix	0	0	1	0
4750	421994	ENSMUSG00000044308.17	ENCODEMT000421994	Ubr3	ENCODEMT000421994	24	4026	Known	ISM	Suffix	0	0	1	0
4750	421995	ENSMUSG00000044308.17	ENCODEMT000421995	Ubr3	ENCODEMT000421995	23	4229	Known	ISM	Suffix	0	0	1	0
4750	421996	ENSMUSG00000044308.17	ENCODEMT000421996	Ubr3	ENCODEMT000421996	23	4217	Known	ISM	Suffix	0	1	0	0
4750	421997	ENSMUSG00000044308.17	ENCODEMT000421997	Ubr3	ENCODEMT000421997	22	4131	Known	ISM	Suffix	0	0	1	0
4750	421998	ENSMUSG00000044308.17	ENCODEMT000421998	Ubr3	ENCODEMT000421998	11	1816	Known	ISM	Prefix	1	0	0	0
4750	421999	ENSMUSG00000044308.17	ENCODEMT000421999	Ubr3	ENCODEMT000421999	22	3816	Known	ISM	Suffix	0	1	0	0
41884	422000	ENSMUSG00000035184.15	ENCODEMT000422000	Fam124a	ENCODEMT000422000	1	3567	Known	Genomic	None	0	0	2	0
4750	422001	ENSMUSG00000044308.17	ENCODEMT000422001	Ubr3	ENCODEMT000422001	21	3664	Known	ISM	Suffix	0	0	1	0
79463	422002	ENCODEMG000079463	ENCODEMT000422002	ENCODEMG000079463	ENCODEMT000422002	1	2867	Antisense	Antisense	None	3	2	2	2
4750	422003	ENSMUSG00000044308.17	ENCODEMT000422003	Ubr3	ENCODEMT000422003	1	3675	Known	Genomic	None	1	0	0	0
4750	422004	ENSMUSG00000044308.17	ENCODEMT000422004	Ubr3	ENCODEMT000422004	20	5372	Known	ISM	Suffix	1	0	0	0
4750	422005	ENSMUSG00000044308.17	ENCODEMT000422005	Ubr3	ENCODEMT000422005	20	3567	Known	ISM	Suffix	0	0	1	0
10659	422006	ENSMUSG00000028454.16	ENCODEMT000422006	Pigo	ENCODEMT000422006	11	3678	Known	NNC	None	0	0	1	0
79464	422007	ENCODEMG000079464	ENCODEMT000422007	ENCODEMG000079464	ENCODEMT000422007	1	1522	Antisense	Antisense	None	1	0	4	3
41884	422008	ENSMUSG00000035184.15	ENCODEMT000422008	Fam124a	ENCODEMT000422008	2	1623	Known	ISM	Suffix	1	0	0	2
4750	422009	ENSMUSG00000044308.17	ENCODEMT000422009	Ubr3	ENCODEMT000422009	18	3657	Known	ISM	Suffix	1	2	0	1
10659	422010	ENSMUSG00000028454.16	ENCODEMT000422010	Pigo	ENCODEMT000422010	9	3045	Known	ISM	Suffix	0	0	0	1
4750	422011	ENSMUSG00000044308.17	ENCODEMT000422011	Ubr3	ENCODEMT000422011	17	5198	Known	NIC	None	0	1	0	0
33741	422012	ENSMUSG00000000632.13	ENCODEMT000422012	Sez6	ENCODEMT000422012	3	2911	Known	NIC	None	0	0	1	0
4750	422013	ENSMUSG00000044308.17	ENCODEMT000422013	Ubr3	ENCODEMT000422013	18	3242	Known	NNC	None	0	0	1	0
79465	422014	ENCODEMG000079465	ENCODEMT000422014	ENCODEMG000079465	ENCODEMT000422014	1	3899	Antisense	Antisense	None	1	0	1	0
4750	422015	ENSMUSG00000044308.17	ENCODEMT000422015	Ubr3	ENCODEMT000422015	18	3645	Known	ISM	Suffix	1	0	1	0
41884	422016	ENSMUSG00000035184.15	ENCODEMT000422016	Fam124a	ENCODEMT000422016	1	2448	Known	Genomic	None	5	1	0	1
44269	422017	ENSMUSG00000023010.15	ENCODEMT000422017	Tmbim6	ENCODEMT000422017	10	2572	Known	NIC	None	0	0	0	1
4750	422018	ENSMUSG00000044308.17	ENCODEMT000422018	Ubr3	ENCODEMT000422018	17	3146	Known	ISM	Suffix	0	1	2	1
48486	422019	ENSMUSG00000006740.14	ENCODEMT000422019	Kif5b	ENCODEMT000422019	11	1463	Known	ISM	Prefix	0	0	1	0
4750	422020	ENSMUSG00000044308.17	ENCODEMT000422020	Ubr3	ENCODEMT000422020	13	1950	Known	ISM	None	0	1	0	0
41885	422021	ENSMUSG00000096402.1	ENCODEMT000422021	Gm23816	ENCODEMT000422021	4	2432	Known	Genomic	None	1	0	0	0
4750	422022	ENSMUSG00000044308.17	ENCODEMT000422022	Ubr3	ENCODEMT000422022	17	3483	Known	ISM	Suffix	0	0	0	1
41886	422023	ENSMUSG00000091155.1	ENCODEMT000422023	Serpine3	ENCODEMT000422023	6	2533	Known	NNC	None	0	0	0	1
4750	422024	ENSMUSG00000044308.17	ENCODEMT000422024	Ubr3	ENCODEMT000422024	16	2619	Known	NIC	None	0	0	1	0
28290	422025	ENSMUSG00000007656.13	ENCODEMT000422025	Arpp19	ENCODEMT000422025	3	1655	Known	NNC	None	0	1	0	0
41886	422026	ENSMUSG00000091155.1	ENCODEMT000422026	Serpine3	ENCODEMT000422026	1	1640	Known	Genomic	None	0	0	0	1
4750	422027	ENSMUSG00000044308.17	ENCODEMT000422027	Ubr3	ENCODEMT000422027	15	4900	Known	NIC	None	1	0	0	0
10659	422028	ENSMUSG00000028454.16	ENCODEMT000422028	Pigo	ENCODEMT000422028	12	2747	Known	NIC	None	0	0	0	1
41888	422029	ENSMUSG00000035161.7	ENCODEMT000422029	Ints6	ENCODEMT000422029	1	2419	Known	Genomic	None	1	0	0	0
4750	422030	ENSMUSG00000044308.17	ENCODEMT000422030	Ubr3	ENCODEMT000422030	15	2596	Known	ISM	Suffix	1	0	0	0
4750	422031	ENSMUSG00000044308.17	ENCODEMT000422031	Ubr3	ENCODEMT000422031	15	2933	Known	ISM	Suffix	0	1	0	1
41888	422032	ENSMUSG00000035161.7	ENCODEMT000422032	Ints6	ENCODEMT000422032	1	5518	Known	Genomic	None	1	4	5	1
4750	422033	ENSMUSG00000044308.17	ENCODEMT000422033	Ubr3	ENCODEMT000422033	1	2057	Known	Genomic	None	0	0	1	0
79466	422034	ENCODEMG000079466	ENCODEMT000422034	ENCODEMG000079466	ENCODEMT000422034	1	4862	Antisense	Antisense	None	1	1	0	0
41888	422035	ENSMUSG00000035161.7	ENCODEMT000422035	Ints6	ENCODEMT000422035	4	4043	Known	ISM	Suffix	2	2	0	1
4750	422036	ENSMUSG00000044308.17	ENCODEMT000422036	Ubr3	ENCODEMT000422036	14	2771	Known	ISM	Suffix	0	1	2	0
41888	422037	ENSMUSG00000035161.7	ENCODEMT000422037	Ints6	ENCODEMT000422037	13	5333	Known	NNC	None	0	0	0	1
4750	422038	ENSMUSG00000044308.17	ENCODEMT000422038	Ubr3	ENCODEMT000422038	11	1430	Known	ISM	Suffix	1	0	0	0
41888	422039	ENSMUSG00000035161.7	ENCODEMT000422039	Ints6	ENCODEMT000422039	10	4861	Known	ISM	Suffix	0	0	1	0
4750	422040	ENSMUSG00000044308.17	ENCODEMT000422040	Ubr3	ENCODEMT000422040	9	1998	Known	ISM	Suffix	0	0	1	0
41888	422041	ENSMUSG00000035161.7	ENCODEMT000422041	Ints6	ENCODEMT000422041	18	4623	Known	NIC	None	3	4	11	2
44269	422042	ENSMUSG00000023010.15	ENCODEMT000422042	Tmbim6	ENCODEMT000422042	10	2436	Known	NNC	None	0	2	0	0
4750	422043	ENSMUSG00000044308.17	ENCODEMT000422043	Ubr3	ENCODEMT000422043	13	4105	Known	ISM	Suffix	2	1	1	0
41888	422044	ENSMUSG00000035161.7	ENCODEMT000422044	Ints6	ENCODEMT000422044	17	4058	Known	ISM	Suffix	3	5	7	8
4750	422045	ENSMUSG00000044308.17	ENCODEMT000422045	Ubr3	ENCODEMT000422045	13	4117	Known	ISM	Suffix	0	0	1	0
10659	422046	ENSMUSG00000028454.16	ENCODEMT000422046	Pigo	ENCODEMT000422046	10	4239	Known	NNC	None	1	0	0	0
33741	422047	ENSMUSG00000000632.13	ENCODEMT000422047	Sez6	ENCODEMT000422047	16	4620	Known	NIC	None	0	0	0	1
10659	422048	ENSMUSG00000028454.16	ENCODEMT000422048	Pigo	ENCODEMT000422048	9	4905	Known	NIC	None	0	1	0	0
33741	422049	ENSMUSG00000000632.13	ENCODEMT000422049	Sez6	ENCODEMT000422049	15	3322	Known	NIC	None	0	0	0	1
41888	422050	ENSMUSG00000035161.7	ENCODEMT000422050	Ints6	ENCODEMT000422050	17	4028	Known	NNC	None	3	3	2	4
10659	422051	ENSMUSG00000028454.16	ENCODEMT000422051	Pigo	ENCODEMT000422051	11	3743	Known	NIC	None	1	1	0	0
4750	422052	ENSMUSG00000044308.17	ENCODEMT000422052	Ubr3	ENCODEMT000422052	11	4404	Known	ISM	Suffix	0	1	0	0
41888	422053	ENSMUSG00000035161.7	ENCODEMT000422053	Ints6	ENCODEMT000422053	17	4055	Known	ISM	Suffix	0	0	1	0
4750	422054	ENSMUSG00000044308.17	ENCODEMT000422054	Ubr3	ENCODEMT000422054	12	3994	Known	ISM	Suffix	2	2	0	0
10659	422055	ENSMUSG00000028454.16	ENCODEMT000422055	Pigo	ENCODEMT000422055	11	4363	Known	NNC	None	0	1	0	0
4750	422056	ENSMUSG00000044308.17	ENCODEMT000422056	Ubr3	ENCODEMT000422056	12	2538	Known	ISM	Suffix	1	2	2	1
41888	422057	ENSMUSG00000035161.7	ENCODEMT000422057	Ints6	ENCODEMT000422057	5	2241	Known	ISM	Suffix	0	1	0	0
41888	422058	ENSMUSG00000035161.7	ENCODEMT000422058	Ints6	ENCODEMT000422058	17	3606	Known	NIC	None	0	1	0	0
41888	422059	ENSMUSG00000035161.7	ENCODEMT000422059	Ints6	ENCODEMT000422059	15	3026	Known	ISM	Suffix	0	1	0	0
48486	422060	ENSMUSG00000006740.14	ENCODEMT000422060	Kif5b	ENCODEMT000422060	7	2241	Known	NIC	None	0	0	1	0
41888	422061	ENSMUSG00000035161.7	ENCODEMT000422061	Ints6	ENCODEMT000422061	10	3976	Known	NIC	None	0	0	0	1
15273	422062	ENSMUSG00000029363.14	ENCODEMT000422062	Rfc5	ENCODEMT000422062	13	1641	Known	NNC	None	1	0	0	0
41888	422063	ENSMUSG00000035161.7	ENCODEMT000422063	Ints6	ENCODEMT000422063	18	3789	Known	NIC	None	4	2	4	3
4750	422064	ENSMUSG00000044308.17	ENCODEMT000422064	Ubr3	ENCODEMT000422064	11	3757	Known	ISM	Suffix	0	0	1	0
15273	422065	ENSMUSG00000029363.14	ENCODEMT000422065	Rfc5	ENCODEMT000422065	8	943	Known	ISM	Suffix	0	0	0	1
4750	422066	ENSMUSG00000044308.17	ENCODEMT000422066	Ubr3	ENCODEMT000422066	10	1734	Known	ISM	Suffix	0	1	0	1
4750	422067	ENSMUSG00000044308.17	ENCODEMT000422067	Ubr3	ENCODEMT000422067	10	1812	Known	ISM	Suffix	2	3	1	5
4750	422068	ENSMUSG00000044308.17	ENCODEMT000422068	Ubr3	ENCODEMT000422068	9	1706	Known	NIC	None	0	0	1	0
33741	422069	ENSMUSG00000000632.13	ENCODEMT000422069	Sez6	ENCODEMT000422069	13	3701	Known	ISM	Prefix	0	1	0	0
4750	422070	ENSMUSG00000044308.17	ENCODEMT000422070	Ubr3	ENCODEMT000422070	9	4015	Known	ISM	Suffix	0	1	0	0
15273	422071	ENSMUSG00000029363.14	ENCODEMT000422071	Rfc5	ENCODEMT000422071	10	1436	Known	NIC	None	0	0	0	1
15273	422072	ENSMUSG00000029363.14	ENCODEMT000422072	Rfc5	ENCODEMT000422072	7	2126	Known	NIC	None	0	1	0	0
41888	422073	ENSMUSG00000035161.7	ENCODEMT000422073	Ints6	ENCODEMT000422073	13	2749	Known	ISM	Suffix	0	0	1	0
79467	422074	ENCODEMG000079467	ENCODEMT000422074	ENCODEMG000079467	ENCODEMT000422074	1	4191	Antisense	Antisense	None	0	0	2	0
15273	422075	ENSMUSG00000029363.14	ENCODEMT000422075	Rfc5	ENCODEMT000422075	3	2982	Known	NIC	None	0	0	1	0
4750	422076	ENSMUSG00000044308.17	ENCODEMT000422076	Ubr3	ENCODEMT000422076	6	2711	Known	ISM	Both	0	0	1	0
22995	422077	ENSMUSG00000037049.9	ENCODEMT000422077	Smpd1	ENCODEMT000422077	5	2730	Known	ISM	Suffix	28	14	31	16
4750	422078	ENSMUSG00000044308.17	ENCODEMT000422078	Ubr3	ENCODEMT000422078	10	2073	Known	NNC	None	0	0	0	1
4750	422079	ENSMUSG00000044308.17	ENCODEMT000422079	Ubr3	ENCODEMT000422079	10	2462	Known	NNC	None	1	0	0	0
41888	422080	ENSMUSG00000035161.7	ENCODEMT000422080	Ints6	ENCODEMT000422080	16	3176	Known	ISM	Suffix	0	1	0	1
4750	422081	ENSMUSG00000044308.17	ENCODEMT000422081	Ubr3	ENCODEMT000422081	9	3570	Known	ISM	Suffix	2	2	1	0
33741	422082	ENSMUSG00000000632.13	ENCODEMT000422082	Sez6	ENCODEMT000422082	17	4995	Known	NIC	None	2	0	0	0
4750	422083	ENSMUSG00000044308.17	ENCODEMT000422083	Ubr3	ENCODEMT000422083	6	749	Known	ISM	Both	0	0	1	0
15272	422084	ENSMUSG00000029364.15	ENCODEMT000422084	Wsb2	ENCODEMT000422084	2	1697	Known	NNC	None	0	0	1	2
41888	422085	ENSMUSG00000035161.7	ENCODEMT000422085	Ints6	ENCODEMT000422085	17	3479	Known	NIC	None	0	1	0	0
15273	422086	ENSMUSG00000029363.14	ENCODEMT000422086	Rfc5	ENCODEMT000422086	1	666	Known	Genomic	None	0	0	0	1
4750	422087	ENSMUSG00000044308.17	ENCODEMT000422087	Ubr3	ENCODEMT000422087	8	4100	Known	ISM	Suffix	2	3	1	1
4750	422088	ENSMUSG00000044308.17	ENCODEMT000422088	Ubr3	ENCODEMT000422088	9	2075	Known	NNC	None	0	0	0	1
4750	422089	ENSMUSG00000044308.17	ENCODEMT000422089	Ubr3	ENCODEMT000422089	1	2178	Known	Genomic	None	0	0	1	0
41888	422090	ENSMUSG00000035161.7	ENCODEMT000422090	Ints6	ENCODEMT000422090	13	3903	Known	ISM	Suffix	0	1	0	0
41888	422091	ENSMUSG00000035161.7	ENCODEMT000422091	Ints6	ENCODEMT000422091	18	3477	Known	NNC	None	0	1	4	1
79468	422092	ENCODEMG000079468	ENCODEMT000422092	ENCODEMG000079468	ENCODEMT000422092	1	3270	Antisense	Antisense	None	0	1	0	0
33741	422093	ENSMUSG00000000632.13	ENCODEMT000422093	Sez6	ENCODEMT000422093	16	4118	Known	NNC	None	1	0	0	0
79469	422094	ENCODEMG000079469	ENCODEMT000422094	ENCODEMG000079469	ENCODEMT000422094	1	2095	Antisense	Antisense	None	1	0	5	3
79468	422095	ENCODEMG000079468	ENCODEMT000422095	ENCODEMG000079468	ENCODEMT000422095	2	1852	Antisense	Genomic	None	0	1	0	0
41888	422096	ENSMUSG00000035161.7	ENCODEMT000422096	Ints6	ENCODEMT000422096	18	3299	Known	NNC	None	0	1	0	0
10659	422097	ENSMUSG00000028454.16	ENCODEMT000422097	Pigo	ENCODEMT000422097	11	3224	Known	NNC	None	0	0	0	1
33741	422098	ENSMUSG00000000632.13	ENCODEMT000422098	Sez6	ENCODEMT000422098	1	4849	Known	Genomic	None	0	2	0	0
48486	422099	ENSMUSG00000006740.14	ENCODEMT000422099	Kif5b	ENCODEMT000422099	11	1455	Known	ISM	Prefix	0	0	0	1
79470	422100	ENCODEMG000079470	ENCODEMT000422100	ENCODEMG000079470	ENCODEMT000422100	1	2141	Antisense	Antisense	None	1	0	0	0
33741	422101	ENSMUSG00000000632.13	ENCODEMT000422101	Sez6	ENCODEMT000422101	17	4535	Known	NNC	None	1	0	0	0
33741	422102	ENSMUSG00000000632.13	ENCODEMT000422102	Sez6	ENCODEMT000422102	16	3471	Known	ISM	Suffix	10	11	9	10
10659	422103	ENSMUSG00000028454.16	ENCODEMT000422103	Pigo	ENCODEMT000422103	11	3617	Known	NIC	None	0	0	0	1
41888	422104	ENSMUSG00000035161.7	ENCODEMT000422104	Ints6	ENCODEMT000422104	3	4831	Known	ISM	Suffix	0	1	0	0
44269	422105	ENSMUSG00000023010.15	ENCODEMT000422105	Tmbim6	ENCODEMT000422105	9	3589	Known	ISM	Prefix	0	1	0	1
41888	422106	ENSMUSG00000035161.7	ENCODEMT000422106	Ints6	ENCODEMT000422106	1	4759	Known	Genomic	None	0	2	0	0
10659	422107	ENSMUSG00000028454.16	ENCODEMT000422107	Pigo	ENCODEMT000422107	10	4233	Known	NNC	None	0	1	0	0
41888	422108	ENSMUSG00000035161.7	ENCODEMT000422108	Ints6	ENCODEMT000422108	14	2599	Known	ISM	Suffix	0	0	1	1
41888	422109	ENSMUSG00000035161.7	ENCODEMT000422109	Ints6	ENCODEMT000422109	12	2286	Known	ISM	Suffix	1	0	1	0
4750	422110	ENSMUSG00000044308.17	ENCODEMT000422110	Ubr3	ENCODEMT000422110	7	3581	Known	NIC	None	0	0	1	0
4750	422111	ENSMUSG00000044308.17	ENCODEMT000422111	Ubr3	ENCODEMT000422111	1	2361	Known	Genomic	None	0	2	0	0
41888	422112	ENSMUSG00000035161.7	ENCODEMT000422112	Ints6	ENCODEMT000422112	16	2724	Known	NNC	None	1	0	0	0
10659	422113	ENSMUSG00000028454.16	ENCODEMT000422113	Pigo	ENCODEMT000422113	10	4299	Known	NIC	None	0	0	0	1
33741	422114	ENSMUSG00000000632.13	ENCODEMT000422114	Sez6	ENCODEMT000422114	16	3455	Known	ISM	Suffix	1	5	3	6
4750	422115	ENSMUSG00000044308.17	ENCODEMT000422115	Ubr3	ENCODEMT000422115	3	2466	Known	ISM	Suffix	0	0	1	0
41888	422116	ENSMUSG00000035161.7	ENCODEMT000422116	Ints6	ENCODEMT000422116	19	3675	Known	NIC	None	1	0	0	0
4750	422117	ENSMUSG00000044308.17	ENCODEMT000422117	Ubr3	ENCODEMT000422117	7	1892	Known	ISM	Suffix	2	2	1	0
33741	422118	ENSMUSG00000000632.13	ENCODEMT000422118	Sez6	ENCODEMT000422118	15	3684	Known	ISM	Suffix	1	0	0	1
4750	422119	ENSMUSG00000044308.17	ENCODEMT000422119	Ubr3	ENCODEMT000422119	6	3770	Known	ISM	Suffix	1	0	1	0
41888	422120	ENSMUSG00000035161.7	ENCODEMT000422120	Ints6	ENCODEMT000422120	11	2131	Known	ISM	Suffix	1	0	0	1
33741	422121	ENSMUSG00000000632.13	ENCODEMT000422121	Sez6	ENCODEMT000422121	14	3749	Known	ISM	None	0	1	0	0
79471	422122	ENCODEMG000079471	ENCODEMT000422122	ENCODEMG000079471	ENCODEMT000422122	1	2915	Antisense	Antisense	None	0	1	0	0
15274	422123	ENSMUSG00000086075.1	ENCODEMT000422123	Gm15728	ENCODEMT000422123	1	1144	Known	Genomic	None	1	0	1	0
4750	422124	ENSMUSG00000044308.17	ENCODEMT000422124	Ubr3	ENCODEMT000422124	6	3235	Known	ISM	Suffix	0	2	0	0
15274	422125	ENSMUSG00000086075.1	ENCODEMT000422125	Gm15728	ENCODEMT000422125	1	1772	Known	Genomic	None	0	0	1	1
4750	422126	ENSMUSG00000044308.17	ENCODEMT000422126	Ubr3	ENCODEMT000422126	3	2293	Known	ISM	Both	0	0	1	0
15275	422127	ENSMUSG00000061578.8	ENCODEMT000422127	Ksr2	ENCODEMT000422127	6	2117	Known	NNC	None	0	0	0	1
15275	422128	ENSMUSG00000061578.8	ENCODEMT000422128	Ksr2	ENCODEMT000422128	4	1629	Known	NNC	None	0	0	0	1
4750	422129	ENSMUSG00000044308.17	ENCODEMT000422129	Ubr3	ENCODEMT000422129	4	5005	Known	ISM	Suffix	0	1	0	0
4750	422130	ENSMUSG00000044308.17	ENCODEMT000422130	Ubr3	ENCODEMT000422130	6	1749	Known	NNC	None	0	1	0	0
15275	422131	ENSMUSG00000061578.8	ENCODEMT000422131	Ksr2	ENCODEMT000422131	5	3432	Known	ISM	Prefix	0	0	1	0
41888	422132	ENSMUSG00000035161.7	ENCODEMT000422132	Ints6	ENCODEMT000422132	18	3449	Known	NNC	None	0	0	1	0
33741	422133	ENSMUSG00000000632.13	ENCODEMT000422133	Sez6	ENCODEMT000422133	15	3432	Known	ISM	Suffix	0	1	0	1
4750	422134	ENSMUSG00000044308.17	ENCODEMT000422134	Ubr3	ENCODEMT000422134	5	1659	Known	ISM	Suffix	2	0	3	2
41888	422135	ENSMUSG00000035161.7	ENCODEMT000422135	Ints6	ENCODEMT000422135	7	1611	Known	ISM	Suffix	0	0	1	0
79472	422136	ENCODEMG000079472	ENCODEMT000422136	ENCODEMG000079472	ENCODEMT000422136	1	2751	Antisense	Antisense	None	0	1	0	0
10660	422137	ENSMUSG00000028455.15	ENCODEMT000422137	Stoml2	ENCODEMT000422137	9	2767	Known	NIC	None	77	30	28	58
15275	422138	ENSMUSG00000061578.8	ENCODEMT000422138	Ksr2	ENCODEMT000422138	1	1069	Known	Genomic	None	0	1	0	0
79473	422139	ENCODEMG000079473	ENCODEMT000422139	ENCODEMG000079473	ENCODEMT000422139	1	3021	Antisense	Antisense	None	1	0	0	0
44269	422140	ENSMUSG00000023010.15	ENCODEMT000422140	Tmbim6	ENCODEMT000422140	10	2462	Known	NIC	None	1	0	1	0
33741	422141	ENSMUSG00000000632.13	ENCODEMT000422141	Sez6	ENCODEMT000422141	4	1127	Known	ISM	Prefix	1	0	0	0
15275	422142	ENSMUSG00000061578.8	ENCODEMT000422142	Ksr2	ENCODEMT000422142	1	165	Known	Genomic	None	0	1	0	0
15275	422143	ENSMUSG00000061578.8	ENCODEMT000422143	Ksr2	ENCODEMT000422143	1	2723	Known	Genomic	None	0	0	2	0
4750	422144	ENSMUSG00000044308.17	ENCODEMT000422144	Ubr3	ENCODEMT000422144	5	1256	Known	ISM	Suffix	0	0	0	1
15275	422145	ENSMUSG00000061578.8	ENCODEMT000422145	Ksr2	ENCODEMT000422145	1	2270	Known	Genomic	None	0	0	1	0
79474	422146	ENCODEMG000079474	ENCODEMT000422146	ENCODEMG000079474	ENCODEMT000422146	1	1875	Antisense	Antisense	None	0	0	3	4
4750	422147	ENSMUSG00000044308.17	ENCODEMT000422147	Ubr3	ENCODEMT000422147	4	1750	Known	ISM	Suffix	2	1	0	1
41888	422148	ENSMUSG00000035161.7	ENCODEMT000422148	Ints6	ENCODEMT000422148	17	3332	Known	NIC	None	2	0	0	0
41888	422149	ENSMUSG00000035161.7	ENCODEMT000422149	Ints6	ENCODEMT000422149	13	2386	Known	ISM	Suffix	0	1	0	0
10660	422150	ENSMUSG00000028455.15	ENCODEMT000422150	Stoml2	ENCODEMT000422150	3	2625	Known	ISM	Suffix	0	0	0	1
79475	422151	ENCODEMG000079475	ENCODEMT000422151	ENCODEMG000079475	ENCODEMT000422151	1	534	Antisense	Antisense	None	0	1	1	0
4750	422152	ENSMUSG00000044308.17	ENCODEMT000422152	Ubr3	ENCODEMT000422152	3	4881	Known	ISM	Suffix	2	4	2	0
79476	422153	ENCODEMG000079476	ENCODEMT000422153	ENCODEMG000079476	ENCODEMT000422153	1	2635	Antisense	Antisense	None	0	0	1	0
10660	422154	ENSMUSG00000028455.15	ENCODEMT000422154	Stoml2	ENCODEMT000422154	8	2975	Known	ISM	Suffix	3	1	2	3
41888	422155	ENSMUSG00000035161.7	ENCODEMT000422155	Ints6	ENCODEMT000422155	18	3496	Known	NNC	None	0	0	0	1
79477	422156	ENCODEMG000079477	ENCODEMT000422156	ENCODEMG000079477	ENCODEMT000422156	1	2662	Antisense	Antisense	None	0	0	0	1
41888	422157	ENSMUSG00000035161.7	ENCODEMT000422157	Ints6	ENCODEMT000422157	18	3368	Known	ISM	Suffix	1	0	0	1
79478	422158	ENCODEMG000079478	ENCODEMT000422158	ENCODEMG000079478	ENCODEMT000422158	1	3128	Antisense	Antisense	None	0	0	2	0
33741	422159	ENSMUSG00000000632.13	ENCODEMT000422159	Sez6	ENCODEMT000422159	15	3416	Known	ISM	Suffix	0	1	0	0
79479	422160	ENCODEMG000079479	ENCODEMT000422160	ENCODEMG000079479	ENCODEMT000422160	1	3144	Antisense	Antisense	None	0	0	2	1
41888	422161	ENSMUSG00000035161.7	ENCODEMT000422161	Ints6	ENCODEMT000422161	9	1815	Known	ISM	Suffix	1	0	0	0
15275	422162	ENSMUSG00000061578.8	ENCODEMT000422162	Ksr2	ENCODEMT000422162	1	3687	Known	Genomic	None	0	0	2	0
79480	422163	ENCODEMG000079480	ENCODEMT000422163	ENCODEMG000079480	ENCODEMT000422163	1	2374	Antisense	Antisense	None	1	2	0	0
15275	422164	ENSMUSG00000061578.8	ENCODEMT000422164	Ksr2	ENCODEMT000422164	1	3945	Known	Genomic	None	0	1	0	2
15275	422165	ENSMUSG00000061578.8	ENCODEMT000422165	Ksr2	ENCODEMT000422165	1	2362	Known	Genomic	None	1	0	1	0
79481	422166	ENCODEMG000079481	ENCODEMT000422166	ENCODEMG000079481	ENCODEMT000422166	1	1558	Antisense	Antisense	None	0	0	0	1
79482	422167	ENCODEMG000079482	ENCODEMT000422167	ENCODEMG000079482	ENCODEMT000422167	1	2222	Antisense	Antisense	None	0	0	2	1
48486	422168	ENSMUSG00000006740.14	ENCODEMT000422168	Kif5b	ENCODEMT000422168	10	1373	Known	NIC	None	0	0	0	1
15275	422169	ENSMUSG00000061578.8	ENCODEMT000422169	Ksr2	ENCODEMT000422169	1	2661	Known	Genomic	None	0	1	1	0
79483	422170	ENCODEMG000079483	ENCODEMT000422170	ENCODEMG000079483	ENCODEMT000422170	1	955	Antisense	Antisense	None	1	0	0	1
15275	422171	ENSMUSG00000061578.8	ENCODEMT000422171	Ksr2	ENCODEMT000422171	1	3533	Known	Genomic	None	0	1	1	0
41888	422172	ENSMUSG00000035161.7	ENCODEMT000422172	Ints6	ENCODEMT000422172	18	3449	Known	NIC	None	0	0	0	1
33741	422173	ENSMUSG00000000632.13	ENCODEMT000422173	Sez6	ENCODEMT000422173	14	3600	Known	ISM	Prefix	0	0	1	0
15275	422174	ENSMUSG00000061578.8	ENCODEMT000422174	Ksr2	ENCODEMT000422174	2	3689	Known	ISM	Suffix	1	0	0	0
10660	422175	ENSMUSG00000028455.15	ENCODEMT000422175	Stoml2	ENCODEMT000422175	10	1541	Known	NNC	None	0	1	0	0
33741	422176	ENSMUSG00000000632.13	ENCODEMT000422176	Sez6	ENCODEMT000422176	16	3491	Known	NNC	None	0	1	0	0
10660	422177	ENSMUSG00000028455.15	ENCODEMT000422177	Stoml2	ENCODEMT000422177	10	1596	Known	NNC	None	0	0	1	1
15275	422178	ENSMUSG00000061578.8	ENCODEMT000422178	Ksr2	ENCODEMT000422178	1	3555	Known	ISM	None	0	0	3	4
79484	422179	ENCODEMG000079484	ENCODEMT000422179	ENCODEMG000079484	ENCODEMT000422179	1	2487	Antisense	Antisense	None	5	3	4	10
4750	422180	ENSMUSG00000044308.17	ENCODEMT000422180	Ubr3	ENCODEMT000422180	1	2471	Known	ISM	None	7	7	8	8
44269	422181	ENSMUSG00000023010.15	ENCODEMT000422181	Tmbim6	ENCODEMT000422181	10	2455	Known	NIC	None	0	0	0	1
41888	422182	ENSMUSG00000035161.7	ENCODEMT000422182	Ints6	ENCODEMT000422182	17	2597	Known	NNC	None	0	0	1	0
10660	422183	ENSMUSG00000028455.15	ENCODEMT000422183	Stoml2	ENCODEMT000422183	10	1531	Known	NNC	None	1	0	2	1
41888	422184	ENSMUSG00000035161.7	ENCODEMT000422184	Ints6	ENCODEMT000422184	15	2326	Known	ISM	Prefix	1	0	0	0
15275	422185	ENSMUSG00000061578.8	ENCODEMT000422185	Ksr2	ENCODEMT000422185	2	4848	Known	Genomic	None	0	0	0	1
15275	422186	ENSMUSG00000061578.8	ENCODEMT000422186	Ksr2	ENCODEMT000422186	1	3022	Known	Genomic	None	3	1	0	1
41888	422187	ENSMUSG00000035161.7	ENCODEMT000422187	Ints6	ENCODEMT000422187	15	2356	Known	ISM	Prefix	0	0	0	1
79485	422188	ENCODEMG000079485	ENCODEMT000422188	ENCODEMG000079485	ENCODEMT000422188	1	1745	Antisense	Antisense	None	1	0	0	0
41888	422189	ENSMUSG00000035161.7	ENCODEMT000422189	Ints6	ENCODEMT000422189	16	2921	Known	ISM	Prefix	0	1	0	0
79486	422190	ENCODEMG000079486	ENCODEMT000422190	ENCODEMG000079486	ENCODEMT000422190	1	1187	Antisense	Antisense	None	0	0	0	2
10660	422191	ENSMUSG00000028455.15	ENCODEMT000422191	Stoml2	ENCODEMT000422191	9	1742	Known	ISM	Suffix	7	1	3	5
79487	422192	ENCODEMG000079487	ENCODEMT000422192	ENCODEMG000079487	ENCODEMT000422192	1	1587	Intergenic	Intergenic	None	0	0	0	1
41888	422193	ENSMUSG00000035161.7	ENCODEMT000422193	Ints6	ENCODEMT000422193	7	2556	Known	ISM	Prefix	1	0	0	0
15277	422194	ENSMUSG00000029361.18	ENCODEMT000422194	Nos1	ENCODEMT000422194	29	4863	Known	NNC	None	0	1	0	0
4752	422195	ENSMUSG00000042064.13	ENCODEMT000422195	Myo3b	ENCODEMT000422195	1	3788	Known	Genomic	None	1	0	0	0
79488	422196	ENCODEMG000079488	ENCODEMT000422196	ENCODEMG000079488	ENCODEMT000422196	1	780	Antisense	Antisense	None	0	1	0	0
10660	422197	ENSMUSG00000028455.15	ENCODEMT000422197	Stoml2	ENCODEMT000422197	10	1522	Known	NNC	None	0	0	1	0
4752	422198	ENSMUSG00000042064.13	ENCODEMT000422198	Myo3b	ENCODEMT000422198	30	3628	Known	NNC	None	0	0	0	1
15277	422199	ENSMUSG00000029361.18	ENCODEMT000422199	Nos1	ENCODEMT000422199	2	2941	Known	ISM	Prefix	0	0	2	0
41888	422200	ENSMUSG00000035161.7	ENCODEMT000422200	Ints6	ENCODEMT000422200	14	2326	Known	ISM	Prefix	1	0	1	0
4752	422201	ENSMUSG00000042064.13	ENCODEMT000422201	Myo3b	ENCODEMT000422201	31	4745	Known	ISM	Suffix	0	0	1	0
4752	422202	ENSMUSG00000042064.13	ENCODEMT000422202	Myo3b	ENCODEMT000422202	27	4505	Known	NNC	None	1	0	0	0
41888	422203	ENSMUSG00000035161.7	ENCODEMT000422203	Ints6	ENCODEMT000422203	6	3215	Known	ISM	Prefix	0	1	1	0
4752	422204	ENSMUSG00000042064.13	ENCODEMT000422204	Myo3b	ENCODEMT000422204	25	3055	Known	NNC	None	0	1	0	0
15277	422205	ENSMUSG00000029361.18	ENCODEMT000422205	Nos1	ENCODEMT000422205	18	4403	Known	ISM	Prefix	1	0	0	0
15277	422206	ENSMUSG00000029361.18	ENCODEMT000422206	Nos1	ENCODEMT000422206	28	5027	Known	NNC	None	0	0	1	0
4752	422207	ENSMUSG00000042064.13	ENCODEMT000422207	Myo3b	ENCODEMT000422207	1	181	Known	Genomic	None	1	0	0	0
41888	422208	ENSMUSG00000035161.7	ENCODEMT000422208	Ints6	ENCODEMT000422208	10	2193	Known	ISM	Prefix	0	0	1	0
4752	422209	ENSMUSG00000042064.13	ENCODEMT000422209	Myo3b	ENCODEMT000422209	24	3064	Known	NNC	None	1	0	0	0
15277	422210	ENSMUSG00000029361.18	ENCODEMT000422210	Nos1	ENCODEMT000422210	10	3693	Known	ISM	Prefix	0	1	0	0
4752	422211	ENSMUSG00000042064.13	ENCODEMT000422211	Myo3b	ENCODEMT000422211	17	3561	Known	NNC	None	0	0	1	0
4752	422212	ENSMUSG00000042064.13	ENCODEMT000422212	Myo3b	ENCODEMT000422212	29	4518	Known	NIC	None	0	1	0	0
41888	422213	ENSMUSG00000035161.7	ENCODEMT000422213	Ints6	ENCODEMT000422213	14	3209	Known	ISM	Prefix	0	0	0	1
4752	422214	ENSMUSG00000042064.13	ENCODEMT000422214	Myo3b	ENCODEMT000422214	1	3478	Known	Genomic	None	0	0	1	0
15277	422215	ENSMUSG00000029361.18	ENCODEMT000422215	Nos1	ENCODEMT000422215	27	5920	Known	ISM	Suffix	1	0	0	0
4752	422216	ENSMUSG00000042064.13	ENCODEMT000422216	Myo3b	ENCODEMT000422216	17	3148	Known	ISM	Suffix	0	1	0	0
79489	422217	ENCODEMG000079489	ENCODEMT000422217	ENCODEMG000079489	ENCODEMT000422217	1	1048	Antisense	Antisense	None	0	0	0	1
41888	422218	ENSMUSG00000035161.7	ENCODEMT000422218	Ints6	ENCODEMT000422218	2	2075	Known	ISM	Both	0	0	1	1
10660	422219	ENSMUSG00000028455.15	ENCODEMT000422219	Stoml2	ENCODEMT000422219	10	1114	Known	NNC	None	1	0	0	0
15277	422220	ENSMUSG00000029361.18	ENCODEMT000422220	Nos1	ENCODEMT000422220	23	5355	Known	ISM	Suffix	0	1	0	0
41888	422221	ENSMUSG00000035161.7	ENCODEMT000422221	Ints6	ENCODEMT000422221	1	2626	Known	Genomic	None	0	0	0	1
33741	422222	ENSMUSG00000000632.13	ENCODEMT000422222	Sez6	ENCODEMT000422222	16	3441	Known	NNC	None	0	1	0	0
79490	422223	ENCODEMG000079490	ENCODEMT000422223	ENCODEMG000079490	ENCODEMT000422223	1	1720	Intergenic	Intergenic	None	0	1	0	0
15277	422224	ENSMUSG00000029361.18	ENCODEMT000422224	Nos1	ENCODEMT000422224	21	5121	Known	ISM	Suffix	0	0	1	0
15277	422225	ENSMUSG00000029361.18	ENCODEMT000422225	Nos1	ENCODEMT000422225	18	3408	Known	ISM	Suffix	0	2	1	0
41888	422226	ENSMUSG00000035161.7	ENCODEMT000422226	Ints6	ENCODEMT000422226	1	3586	Known	Genomic	None	0	0	1	1
15277	422227	ENSMUSG00000029361.18	ENCODEMT000422227	Nos1	ENCODEMT000422227	18	4707	Known	ISM	Suffix	0	0	0	1
41888	422228	ENSMUSG00000035161.7	ENCODEMT000422228	Ints6	ENCODEMT000422228	1	1325	Known	Genomic	None	1	0	1	1
15277	422229	ENSMUSG00000029361.18	ENCODEMT000422229	Nos1	ENCODEMT000422229	17	3213	Known	ISM	Suffix	0	1	0	0
15277	422230	ENSMUSG00000029361.18	ENCODEMT000422230	Nos1	ENCODEMT000422230	15	4281	Known	ISM	Suffix	0	0	0	1
79491	422231	ENCODEMG000079491	ENCODEMT000422231	ENCODEMG000079491	ENCODEMT000422231	1	4002	Antisense	Antisense	None	0	1	0	0
41888	422232	ENSMUSG00000035161.7	ENCODEMT000422232	Ints6	ENCODEMT000422232	2	4025	Known	Genomic	None	0	0	1	0
15277	422233	ENSMUSG00000029361.18	ENCODEMT000422233	Nos1	ENCODEMT000422233	14	4173	Known	ISM	Suffix	0	0	0	1
41888	422234	ENSMUSG00000035161.7	ENCODEMT000422234	Ints6	ENCODEMT000422234	1	1585	Known	Genomic	None	0	1	0	0
41889	422235	ENSMUSG00000097775.1	ENCODEMT000422235	4931440J10Rik	ENCODEMT000422235	3	2443	Known	NNC	None	0	0	1	0
15277	422236	ENSMUSG00000029361.18	ENCODEMT000422236	Nos1	ENCODEMT000422236	13	4114	Known	ISM	Suffix	0	0	1	0
41893	422237	ENSMUSG00000014547.10	ENCODEMT000422237	Wdfy2	ENCODEMT000422237	11	6278	Known	NIC	None	1	0	1	0
41889	422238	ENSMUSG00000097775.1	ENCODEMT000422238	4931440J10Rik	ENCODEMT000422238	2	2273	Known	NIC	None	0	3	1	1
15277	422239	ENSMUSG00000029361.18	ENCODEMT000422239	Nos1	ENCODEMT000422239	12	3997	Known	ISM	Suffix	0	0	1	0
15277	422240	ENSMUSG00000029361.18	ENCODEMT000422240	Nos1	ENCODEMT000422240	12	4000	Known	ISM	Suffix	0	1	0	0
41893	422241	ENSMUSG00000014547.10	ENCODEMT000422241	Wdfy2	ENCODEMT000422241	13	6503	Known	NNC	None	1	0	0	0
15277	422242	ENSMUSG00000029361.18	ENCODEMT000422242	Nos1	ENCODEMT000422242	1	1470	Known	Genomic	None	0	0	1	0
41889	422243	ENSMUSG00000097775.1	ENCODEMT000422243	4931440J10Rik	ENCODEMT000422243	3	1029	Known	NNC	None	1	0	1	1
4754	422244	ENSMUSG00000075304.2	ENCODEMT000422244	Sp5	ENCODEMT000422244	1	1706	Known	ISM	None	0	0	0	2
15277	422245	ENSMUSG00000029361.18	ENCODEMT000422245	Nos1	ENCODEMT000422245	9	3604	Known	ISM	Suffix	0	1	0	0
4755	422246	ENSMUSG00000087264.1	ENCODEMT000422246	Gad1os	ENCODEMT000422246	8	2980	Known	NNC	None	1	0	0	0
33741	422247	ENSMUSG00000000632.13	ENCODEMT000422247	Sez6	ENCODEMT000422247	12	4708	Known	NIC	None	0	0	1	0
15277	422248	ENSMUSG00000029361.18	ENCODEMT000422248	Nos1	ENCODEMT000422248	7	3240	Known	ISM	Suffix	2	0	0	0
4755	422249	ENSMUSG00000087264.1	ENCODEMT000422249	Gad1os	ENCODEMT000422249	4	2292	Known	NNC	None	0	0	1	0
4757	422250	ENSMUSG00000075302.10	ENCODEMT000422250	Erich2	ENCODEMT000422250	12	2140	Known	NIC	None	1	0	0	1
33741	422251	ENSMUSG00000000632.13	ENCODEMT000422251	Sez6	ENCODEMT000422251	14	3453	Known	ISM	Suffix	0	0	0	1
15277	422252	ENSMUSG00000029361.18	ENCODEMT000422252	Nos1	ENCODEMT000422252	1	3747	Known	Genomic	None	0	0	0	1
4757	422253	ENSMUSG00000075302.10	ENCODEMT000422253	Erich2	ENCODEMT000422253	12	2161	Known	NIC	None	1	1	0	0
15277	422254	ENSMUSG00000029361.18	ENCODEMT000422254	Nos1	ENCODEMT000422254	4	2819	Known	ISM	Suffix	0	0	0	2
10660	422255	ENSMUSG00000028455.15	ENCODEMT000422255	Stoml2	ENCODEMT000422255	9	1053	Known	NIC	None	1	1	0	0
33741	422256	ENSMUSG00000000632.13	ENCODEMT000422256	Sez6	ENCODEMT000422256	15	3244	Known	ISM	Suffix	3	6	2	2
4757	422257	ENSMUSG00000075302.10	ENCODEMT000422257	Erich2	ENCODEMT000422257	10	1816	Known	ISM	Prefix	1	0	0	0
41893	422258	ENSMUSG00000014547.10	ENCODEMT000422258	Wdfy2	ENCODEMT000422258	12	2183	Known	NIC	None	1	0	0	0
15277	422259	ENSMUSG00000029361.18	ENCODEMT000422259	Nos1	ENCODEMT000422259	4	2822	Known	ISM	Suffix	0	1	0	0
41889	422260	ENSMUSG00000097775.1	ENCODEMT000422260	4931440J10Rik	ENCODEMT000422260	4	1776	Known	NNC	None	0	0	0	1
15277	422261	ENSMUSG00000029361.18	ENCODEMT000422261	Nos1	ENCODEMT000422261	3	2670	Known	ISM	Suffix	0	1	1	6
4757	422262	ENSMUSG00000075302.10	ENCODEMT000422262	Erich2	ENCODEMT000422262	11	2104	Known	NIC	None	0	0	0	1
41893	422263	ENSMUSG00000014547.10	ENCODEMT000422263	Wdfy2	ENCODEMT000422263	11	6283	Known	NNC	None	0	1	0	0
33741	422264	ENSMUSG00000000632.13	ENCODEMT000422264	Sez6	ENCODEMT000422264	15	3228	Known	ISM	Suffix	0	1	2	1
41889	422265	ENSMUSG00000097775.1	ENCODEMT000422265	4931440J10Rik	ENCODEMT000422265	1	1787	Known	Genomic	None	2	0	1	2
4757	422266	ENSMUSG00000075302.10	ENCODEMT000422266	Erich2	ENCODEMT000422266	11	2104	Known	NIC	None	0	0	1	0
4755	422267	ENSMUSG00000087264.1	ENCODEMT000422267	Gad1os	ENCODEMT000422267	1	2246	Known	Genomic	None	0	1	0	0
41889	422268	ENSMUSG00000097775.1	ENCODEMT000422268	4931440J10Rik	ENCODEMT000422268	1	4133	Known	Genomic	None	0	0	0	1
79492	422269	ENCODEMG000079492	ENCODEMT000422269	ENCODEMG000079492	ENCODEMT000422269	1	2600	Antisense	Antisense	None	0	0	2	0
41889	422270	ENSMUSG00000097775.1	ENCODEMT000422270	4931440J10Rik	ENCODEMT000422270	1	1508	Known	Genomic	None	1	0	0	0
48486	422271	ENSMUSG00000006740.14	ENCODEMT000422271	Kif5b	ENCODEMT000422271	6	3923	Known	NIC	None	0	0	1	0
10660	422272	ENSMUSG00000028455.15	ENCODEMT000422272	Stoml2	ENCODEMT000422272	2	610	Known	ISM	Suffix	1	0	0	0
41889	422273	ENSMUSG00000097775.1	ENCODEMT000422273	4931440J10Rik	ENCODEMT000422273	1	2033	Known	Genomic	None	0	0	0	1
4755	422274	ENSMUSG00000087264.1	ENCODEMT000422274	Gad1os	ENCODEMT000422274	2	3208	Known	Genomic	None	1	1	0	0
79493	422275	ENCODEMG000079493	ENCODEMT000422275	ENCODEMG000079493	ENCODEMT000422275	1	1275	Antisense	Antisense	None	1	0	0	0
4755	422276	ENSMUSG00000087264.1	ENCODEMT000422276	Gad1os	ENCODEMT000422276	1	1865	Known	Genomic	None	2	0	0	0
79494	422277	ENCODEMG000079494	ENCODEMT000422277	ENCODEMG000079494	ENCODEMT000422277	2	1502	Antisense	Antisense	None	0	1	0	0
41889	422278	ENSMUSG00000097775.1	ENCODEMT000422278	4931440J10Rik	ENCODEMT000422278	1	2660	Known	Genomic	None	0	1	0	1
33741	422279	ENSMUSG00000000632.13	ENCODEMT000422279	Sez6	ENCODEMT000422279	14	3205	Known	ISM	Suffix	0	0	1	0
15277	422280	ENSMUSG00000029361.18	ENCODEMT000422280	Nos1	ENCODEMT000422280	2	2475	Known	ISM	Suffix	0	0	2	0
4755	422281	ENSMUSG00000087264.1	ENCODEMT000422281	Gad1os	ENCODEMT000422281	2	2866	Known	NIC	None	0	1	0	0
79495	422282	ENCODEMG000079495	ENCODEMT000422282	ENCODEMG000079495	ENCODEMT000422282	1	1541	Antisense	Antisense	None	1	2	0	1
15277	422283	ENSMUSG00000029361.18	ENCODEMT000422283	Nos1	ENCODEMT000422283	1	2341	Known	Genomic	None	3	4	10	15
41889	422284	ENSMUSG00000097775.1	ENCODEMT000422284	4931440J10Rik	ENCODEMT000422284	1	1895	Known	Genomic	None	0	0	1	0
10660	422285	ENSMUSG00000028455.15	ENCODEMT000422285	Stoml2	ENCODEMT000422285	8	1019	Known	NIC	None	1	1	2	2
79496	422286	ENCODEMG000079496	ENCODEMT000422286	ENCODEMG000079496	ENCODEMT000422286	1	3061	Antisense	Antisense	None	0	0	1	0
48486	422287	ENSMUSG00000006740.14	ENCODEMT000422287	Kif5b	ENCODEMT000422287	11	1454	Known	ISM	Prefix	0	0	0	1
41889	422288	ENSMUSG00000097775.1	ENCODEMT000422288	4931440J10Rik	ENCODEMT000422288	1	2985	Known	Genomic	None	1	0	0	0
41893	422289	ENSMUSG00000014547.10	ENCODEMT000422289	Wdfy2	ENCODEMT000422289	8	1841	Known	ISM	Prefix	4	0	2	1
41893	422290	ENSMUSG00000014547.10	ENCODEMT000422290	Wdfy2	ENCODEMT000422290	7	1731	Known	NIC	None	0	0	3	1
4759	422291	ENSMUSG00000070880.10	ENCODEMT000422291	Gad1	ENCODEMT000422291	6	6910	Known	ISM	Prefix	0	2	0	0
79497	422292	ENCODEMG000079497	ENCODEMT000422292	ENCODEMG000079497	ENCODEMT000422292	1	1089	Antisense	Antisense	None	2	0	0	5
15277	422293	ENSMUSG00000029361.18	ENCODEMT000422293	Nos1	ENCODEMT000422293	1	2688	Known	Genomic	None	4	10	24	30
33741	422294	ENSMUSG00000000632.13	ENCODEMT000422294	Sez6	ENCODEMT000422294	12	3445	Known	ISM	Suffix	0	0	1	0
41893	422295	ENSMUSG00000014547.10	ENCODEMT000422295	Wdfy2	ENCODEMT000422295	11	6536	Known	NIC	None	4	1	0	1
33741	422296	ENSMUSG00000000632.13	ENCODEMT000422296	Sez6	ENCODEMT000422296	14	3092	Known	ISM	Suffix	2	6	6	5
41893	422297	ENSMUSG00000014547.10	ENCODEMT000422297	Wdfy2	ENCODEMT000422297	10	6346	Known	NIC	None	0	0	0	2
33741	422298	ENSMUSG00000000632.13	ENCODEMT000422298	Sez6	ENCODEMT000422298	14	3108	Known	ISM	Suffix	4	9	10	8
10660	422299	ENSMUSG00000028455.15	ENCODEMT000422299	Stoml2	ENCODEMT000422299	7	1364	Known	NIC	None	0	1	0	0
41893	422300	ENSMUSG00000014547.10	ENCODEMT000422300	Wdfy2	ENCODEMT000422300	6	1604	Known	NIC	None	0	0	0	1
4759	422301	ENSMUSG00000070880.10	ENCODEMT000422301	Gad1	ENCODEMT000422301	16	5692	Known	NIC	None	8	2	0	0
10660	422302	ENSMUSG00000028455.15	ENCODEMT000422302	Stoml2	ENCODEMT000422302	9	1699	Known	NIC	None	0	2	0	0
33741	422303	ENSMUSG00000000632.13	ENCODEMT000422303	Sez6	ENCODEMT000422303	13	3053	Known	ISM	Suffix	1	0	0	0
41893	422304	ENSMUSG00000014547.10	ENCODEMT000422304	Wdfy2	ENCODEMT000422304	7	1678	Known	NIC	None	1	0	0	0
10660	422305	ENSMUSG00000028455.15	ENCODEMT000422305	Stoml2	ENCODEMT000422305	8	1220	Known	NIC	None	0	1	0	1
48486	422306	ENSMUSG00000006740.14	ENCODEMT000422306	Kif5b	ENCODEMT000422306	11	1436	Known	NNC	None	1	0	0	0
79498	422307	ENCODEMG000079498	ENCODEMT000422307	ENCODEMG000079498	ENCODEMT000422307	1	186	Intergenic	Intergenic	None	0	1	0	0
41893	422308	ENSMUSG00000014547.10	ENCODEMT000422308	Wdfy2	ENCODEMT000422308	2	2077	Known	NNC	None	0	1	0	0
15281	422309	ENSMUSG00000032898.9	ENCODEMT000422309	Fbxo21	ENCODEMT000422309	9	2220	Known	ISM	Prefix	2	2	6	7
41893	422310	ENSMUSG00000014547.10	ENCODEMT000422310	Wdfy2	ENCODEMT000422310	12	6605	Known	NNC	None	0	0	0	1
41893	422311	ENSMUSG00000014547.10	ENCODEMT000422311	Wdfy2	ENCODEMT000422311	1	3263	Known	Genomic	None	0	1	0	0
79499	422312	ENCODEMG000079499	ENCODEMT000422312	ENCODEMG000079499	ENCODEMT000422312	1	2632	Antisense	Antisense	None	0	2	2	0
79500	422313	ENCODEMG000079500	ENCODEMT000422313	ENCODEMG000079500	ENCODEMT000422313	1	1237	Antisense	Antisense	None	1	0	0	0
41893	422314	ENSMUSG00000014547.10	ENCODEMT000422314	Wdfy2	ENCODEMT000422314	12	2066	Known	NNC	None	0	0	1	0
79501	422315	ENCODEMG000079501	ENCODEMT000422315	ENCODEMG000079501	ENCODEMT000422315	1	2084	Antisense	Antisense	None	0	1	1	2
41893	422316	ENSMUSG00000014547.10	ENCODEMT000422316	Wdfy2	ENCODEMT000422316	1	2536	Known	Genomic	None	1	0	0	1
33741	422317	ENSMUSG00000000632.13	ENCODEMT000422317	Sez6	ENCODEMT000422317	14	3021	Known	ISM	Suffix	0	0	1	0
41893	422318	ENSMUSG00000014547.10	ENCODEMT000422318	Wdfy2	ENCODEMT000422318	1	2374	Known	Genomic	None	1	0	0	0
41893	422319	ENSMUSG00000014547.10	ENCODEMT000422319	Wdfy2	ENCODEMT000422319	8	6069	Known	ISM	Suffix	1	0	0	0
79502	422320	ENCODEMG000079502	ENCODEMT000422320	ENCODEMG000079502	ENCODEMT000422320	1	1155	Antisense	Antisense	None	0	0	0	1
15281	422321	ENSMUSG00000032898.9	ENCODEMT000422321	Fbxo21	ENCODEMT000422321	12	3932	Known	NNC	None	1	4	1	2
41893	422322	ENSMUSG00000014547.10	ENCODEMT000422322	Wdfy2	ENCODEMT000422322	1	2061	Known	Genomic	None	0	1	1	0
79503	422323	ENCODEMG000079503	ENCODEMT000422323	ENCODEMG000079503	ENCODEMT000422323	1	2049	Antisense	Antisense	None	0	1	0	0
41893	422324	ENSMUSG00000014547.10	ENCODEMT000422324	Wdfy2	ENCODEMT000422324	1	389	Known	Genomic	None	1	0	0	0
41893	422325	ENSMUSG00000014547.10	ENCODEMT000422325	Wdfy2	ENCODEMT000422325	1	1932	Known	Genomic	None	0	0	1	0
41893	422326	ENSMUSG00000014547.10	ENCODEMT000422326	Wdfy2	ENCODEMT000422326	6	5805	Known	ISM	Suffix	0	0	1	0
79504	422327	ENCODEMG000079504	ENCODEMT000422327	ENCODEMG000079504	ENCODEMT000422327	1	2348	Antisense	Antisense	None	1	0	8	2
41893	422328	ENSMUSG00000014547.10	ENCODEMT000422328	Wdfy2	ENCODEMT000422328	1	1548	Known	Genomic	None	0	0	0	1
33741	422329	ENSMUSG00000000632.13	ENCODEMT000422329	Sez6	ENCODEMT000422329	13	2978	Known	ISM	Suffix	0	0	0	1
41893	422330	ENSMUSG00000014547.10	ENCODEMT000422330	Wdfy2	ENCODEMT000422330	3	5470	Known	ISM	Suffix	1	0	0	1
33741	422331	ENSMUSG00000000632.13	ENCODEMT000422331	Sez6	ENCODEMT000422331	11	3508	Known	ISM	Both	1	0	0	0
41893	422332	ENSMUSG00000014547.10	ENCODEMT000422332	Wdfy2	ENCODEMT000422332	1	5230	Known	ISM	None	12	15	16	12
33741	422333	ENSMUSG00000000632.13	ENCODEMT000422333	Sez6	ENCODEMT000422333	13	2878	Known	NIC	None	1	0	0	0
4759	422334	ENSMUSG00000070880.10	ENCODEMT000422334	Gad1	ENCODEMT000422334	17	3347	Known	NNC	None	0	1	0	1
48486	422335	ENSMUSG00000006740.14	ENCODEMT000422335	Kif5b	ENCODEMT000422335	11	1451	Known	NNC	None	0	0	0	1
79505	422336	ENCODEMG000079505	ENCODEMT000422336	ENCODEMG000079505	ENCODEMT000422336	2	2351	Antisense	Antisense	None	0	1	0	1
48486	422337	ENSMUSG00000006740.14	ENCODEMT000422337	Kif5b	ENCODEMT000422337	11	1396	Known	NNC	None	0	0	1	0
79505	422338	ENCODEMG000079505	ENCODEMT000422338	ENCODEMG000079505	ENCODEMT000422338	2	2955	Antisense	NNC	None	0	0	0	1
33741	422339	ENSMUSG00000000632.13	ENCODEMT000422339	Sez6	ENCODEMT000422339	1	3015	Known	Genomic	None	1	2	0	1
41899	422340	ENSMUSG00000075573.4	ENCODEMT000422340	Defb47	ENCODEMT000422340	6	1777	Known	NNC	None	0	1	0	0
48486	422341	ENSMUSG00000006740.14	ENCODEMT000422341	Kif5b	ENCODEMT000422341	11	1386	Known	NNC	None	0	0	0	1
33741	422342	ENSMUSG00000000632.13	ENCODEMT000422342	Sez6	ENCODEMT000422342	13	2817	Known	ISM	Suffix	3	6	7	0
79506	422343	ENCODEMG000079506	ENCODEMT000422343	ENCODEMG000079506	ENCODEMT000422343	4	2136	Intergenic	Intergenic	None	0	1	1	0
48486	422344	ENSMUSG00000006740.14	ENCODEMT000422344	Kif5b	ENCODEMT000422344	10	1375	Known	NIC	None	1	0	0	0
79506	422345	ENCODEMG000079506	ENCODEMT000422345	ENCODEMG000079506	ENCODEMT000422345	4	2184	Intergenic	NNC	None	0	0	1	0
79506	422346	ENCODEMG000079506	ENCODEMT000422346	ENCODEMG000079506	ENCODEMT000422346	4	1748	Intergenic	NNC	None	1	0	1	0
48486	422347	ENSMUSG00000006740.14	ENCODEMT000422347	Kif5b	ENCODEMT000422347	10	1378	Known	ISM	Prefix	8	6	3	13
79507	422348	ENCODEMG000079507	ENCODEMT000422348	ENCODEMG000079507	ENCODEMT000422348	1	2104	Intergenic	Intergenic	None	0	0	1	0
79508	422349	ENCODEMG000079508	ENCODEMT000422349	ENCODEMG000079508	ENCODEMT000422349	1	972	Intergenic	Intergenic	None	0	0	0	1
41906	422350	ENSMUSG00000021939.8	ENCODEMT000422350	Ctsb	ENCODEMT000422350	11	2048	Known	NNC	None	1	0	1	1
48486	422351	ENSMUSG00000006740.14	ENCODEMT000422351	Kif5b	ENCODEMT000422351	9	1174	Known	ISM	Prefix	1	0	0	0
48486	422352	ENSMUSG00000006740.14	ENCODEMT000422352	Kif5b	ENCODEMT000422352	8	1074	Known	ISM	Prefix	0	0	2	2
33741	422353	ENSMUSG00000000632.13	ENCODEMT000422353	Sez6	ENCODEMT000422353	13	2801	Known	ISM	Suffix	1	3	1	6
41906	422354	ENSMUSG00000021939.8	ENCODEMT000422354	Ctsb	ENCODEMT000422354	10	1876	Known	ISM	Suffix	0	0	0	1
48486	422355	ENSMUSG00000006740.14	ENCODEMT000422355	Kif5b	ENCODEMT000422355	7	608	Known	ISM	Prefix	0	0	0	1
48486	422356	ENSMUSG00000006740.14	ENCODEMT000422356	Kif5b	ENCODEMT000422356	4	809	Known	ISM	Prefix	0	1	0	0
48486	422357	ENSMUSG00000006740.14	ENCODEMT000422357	Kif5b	ENCODEMT000422357	1	1532	Known	Genomic	None	0	0	0	2
79509	422358	ENCODEMG000079509	ENCODEMT000422358	ENCODEMG000079509	ENCODEMT000422358	1	1162	Antisense	Antisense	None	2	0	0	0
48486	422359	ENSMUSG00000006740.14	ENCODEMT000422359	Kif5b	ENCODEMT000422359	1	3021	Known	Genomic	None	3	0	0	0
33741	422360	ENSMUSG00000000632.13	ENCODEMT000422360	Sez6	ENCODEMT000422360	12	2778	Known	ISM	Suffix	0	0	1	1
4759	422361	ENSMUSG00000070880.10	ENCODEMT000422361	Gad1	ENCODEMT000422361	17	3686	Known	NNC	None	35	66	28	54
48486	422362	ENSMUSG00000006740.14	ENCODEMT000422362	Kif5b	ENCODEMT000422362	1	3721	Known	Genomic	None	0	2	3	2
48488	422363	ENSMUSG00000117519.1	ENCODEMT000422363	AC113003.1	ENCODEMT000422363	1	2534	Known	Genomic	None	0	1	1	0
48488	422364	ENSMUSG00000117519.1	ENCODEMT000422364	AC113003.1	ENCODEMT000422364	2	1347	Known	Genomic	None	0	0	0	1
79510	422365	ENCODEMG000079510	ENCODEMT000422365	ENCODEMG000079510	ENCODEMT000422365	1	1851	Antisense	Antisense	None	1	0	1	2
79511	422366	ENCODEMG000079511	ENCODEMT000422366	ENCODEMG000079511	ENCODEMT000422366	1	955	Antisense	Antisense	None	0	1	0	0
48492	422367	ENSMUSG00000024240.13	ENCODEMT000422367	Epc1	ENCODEMT000422367	1	1923	Known	Genomic	None	1	1	1	4
48492	422368	ENSMUSG00000024240.13	ENCODEMT000422368	Epc1	ENCODEMT000422368	5	2338	Known	ISM	Suffix	1	2	0	0
15281	422369	ENSMUSG00000032898.9	ENCODEMT000422369	Fbxo21	ENCODEMT000422369	12	3888	Known	NNC	None	0	0	0	1
48492	422370	ENSMUSG00000024240.13	ENCODEMT000422370	Epc1	ENCODEMT000422370	13	4776	Known	NIC	None	1	0	0	0
48492	422371	ENSMUSG00000024240.13	ENCODEMT000422371	Epc1	ENCODEMT000422371	5	4731	Known	NNC	None	1	0	0	0
48492	422372	ENSMUSG00000024240.13	ENCODEMT000422372	Epc1	ENCODEMT000422372	13	3571	Known	ISM	Suffix	3	0	0	0
48492	422373	ENSMUSG00000024240.13	ENCODEMT000422373	Epc1	ENCODEMT000422373	2	1719	Known	ISM	Suffix	1	0	0	0
33741	422374	ENSMUSG00000000632.13	ENCODEMT000422374	Sez6	ENCODEMT000422374	1	2672	Known	Genomic	None	1	0	1	3
10660	422375	ENSMUSG00000028455.15	ENCODEMT000422375	Stoml2	ENCODEMT000422375	9	1842	Known	ISM	Prefix	0	0	1	0
48492	422376	ENSMUSG00000024240.13	ENCODEMT000422376	Epc1	ENCODEMT000422376	11	3265	Known	ISM	Suffix	0	0	1	0
48492	422377	ENSMUSG00000024240.13	ENCODEMT000422377	Epc1	ENCODEMT000422377	3	1861	Known	ISM	Suffix	1	0	0	0
33741	422378	ENSMUSG00000000632.13	ENCODEMT000422378	Sez6	ENCODEMT000422378	12	2740	Known	ISM	Suffix	1	2	10	1
15281	422379	ENSMUSG00000032898.9	ENCODEMT000422379	Fbxo21	ENCODEMT000422379	12	3885	Known	NNC	None	1	0	0	0
48492	422380	ENSMUSG00000024240.13	ENCODEMT000422380	Epc1	ENCODEMT000422380	13	3843	Known	NIC	None	0	0	0	1
33741	422381	ENSMUSG00000000632.13	ENCODEMT000422381	Sez6	ENCODEMT000422381	12	2724	Known	ISM	Suffix	1	0	2	2
48492	422382	ENSMUSG00000024240.13	ENCODEMT000422382	Epc1	ENCODEMT000422382	14	3649	Known	NNC	None	1	0	0	0
10660	422383	ENSMUSG00000028455.15	ENCODEMT000422383	Stoml2	ENCODEMT000422383	10	1192	Known	NNC	None	0	0	0	1
48492	422384	ENSMUSG00000024240.13	ENCODEMT000422384	Epc1	ENCODEMT000422384	13	3641	Known	NIC	None	1	0	0	0
10660	422385	ENSMUSG00000028455.15	ENCODEMT000422385	Stoml2	ENCODEMT000422385	10	1192	Known	NNC	None	0	0	0	1
48492	422386	ENSMUSG00000024240.13	ENCODEMT000422386	Epc1	ENCODEMT000422386	6	2485	Known	ISM	Suffix	1	0	0	0
48492	422387	ENSMUSG00000024240.13	ENCODEMT000422387	Epc1	ENCODEMT000422387	4	1983	Known	ISM	Suffix	1	0	0	0
15281	422388	ENSMUSG00000032898.9	ENCODEMT000422388	Fbxo21	ENCODEMT000422388	12	3888	Known	NNC	None	1	0	0	0
48492	422389	ENSMUSG00000024240.13	ENCODEMT000422389	Epc1	ENCODEMT000422389	13	4868	Known	NIC	None	1	0	0	0
48492	422390	ENSMUSG00000024240.13	ENCODEMT000422390	Epc1	ENCODEMT000422390	14	3271	Known	NNC	None	0	1	0	0
4759	422391	ENSMUSG00000070880.10	ENCODEMT000422391	Gad1	ENCODEMT000422391	17	3226	Known	NNC	None	3	1	0	0
48492	422392	ENSMUSG00000024240.13	ENCODEMT000422392	Epc1	ENCODEMT000422392	6	1763	Known	ISM	Suffix	1	0	0	0
33741	422393	ENSMUSG00000000632.13	ENCODEMT000422393	Sez6	ENCODEMT000422393	12	2758	Known	ISM	Suffix	1	0	0	0
48492	422394	ENSMUSG00000024240.13	ENCODEMT000422394	Epc1	ENCODEMT000422394	9	1912	Known	ISM	Suffix	0	0	0	1
79512	422395	ENCODEMG000079512	ENCODEMT000422395	ENCODEMG000079512	ENCODEMT000422395	1	2321	Antisense	Antisense	None	1	4	1	0
48492	422396	ENSMUSG00000024240.13	ENCODEMT000422396	Epc1	ENCODEMT000422396	1	4431	Known	Genomic	None	0	1	0	1
79513	422397	ENCODEMG000079513	ENCODEMT000422397	ENCODEMG000079513	ENCODEMT000422397	1	3471	Antisense	Antisense	None	0	0	4	0
48492	422398	ENSMUSG00000024240.13	ENCODEMT000422398	Epc1	ENCODEMT000422398	3	2082	Known	ISM	Prefix	1	0	0	0
48492	422399	ENSMUSG00000024240.13	ENCODEMT000422399	Epc1	ENCODEMT000422399	4	907	Known	ISM	Prefix	1	0	0	0
48492	422400	ENSMUSG00000024240.13	ENCODEMT000422400	Epc1	ENCODEMT000422400	1	3042	Known	Genomic	None	0	0	0	1
79514	422401	ENCODEMG000079514	ENCODEMT000422401	ENCODEMG000079514	ENCODEMT000422401	1	6321	Antisense	Antisense	None	1	1	0	0
79515	422402	ENCODEMG000079515	ENCODEMT000422402	ENCODEMG000079515	ENCODEMT000422402	1	2747	Antisense	Antisense	None	0	1	0	0
48492	422403	ENSMUSG00000024240.13	ENCODEMT000422403	Epc1	ENCODEMT000422403	1	1788	Known	Genomic	None	1	0	0	0
48492	422404	ENSMUSG00000024240.13	ENCODEMT000422404	Epc1	ENCODEMT000422404	1	1571	Known	Genomic	None	1	2	4	3
33741	422405	ENSMUSG00000000632.13	ENCODEMT000422405	Sez6	ENCODEMT000422405	11	2953	Known	ISM	Suffix	0	0	0	1
48492	422406	ENSMUSG00000024240.13	ENCODEMT000422406	Epc1	ENCODEMT000422406	1	3839	Known	Genomic	None	0	1	2	2
79516	422407	ENCODEMG000079516	ENCODEMT000422407	ENCODEMG000079516	ENCODEMT000422407	1	5831	Antisense	Antisense	None	15	14	11	10
10660	422408	ENSMUSG00000028455.15	ENCODEMT000422408	Stoml2	ENCODEMT000422408	4	2463	Known	NIC	None	1	0	0	0
15281	422409	ENSMUSG00000032898.9	ENCODEMT000422409	Fbxo21	ENCODEMT000422409	12	3897	Known	NNC	None	2	1	0	0
33741	422410	ENSMUSG00000000632.13	ENCODEMT000422410	Sez6	ENCODEMT000422410	11	2476	Known	ISM	Suffix	0	3	4	1
33741	422411	ENSMUSG00000000632.13	ENCODEMT000422411	Sez6	ENCODEMT000422411	10	2437	Known	ISM	Suffix	1	0	0	0
48496	422412	ENSMUSG00000039540.9	ENCODEMT000422412	4921524L21Rik	ENCODEMT000422412	1	2800	Known	Genomic	None	0	0	0	1
48498	422413	ENSMUSG00000073639.6	ENCODEMT000422413	Rab18	ENCODEMT000422413	7	1874	Known	NIC	None	1	0	0	0
79517	422414	ENCODEMG000079517	ENCODEMT000422414	ENCODEMG000079517	ENCODEMT000422414	1	173	Antisense	Antisense	None	1	0	0	0
33741	422415	ENSMUSG00000000632.13	ENCODEMT000422415	Sez6	ENCODEMT000422415	10	2453	Known	ISM	Suffix	0	2	0	0
22995	422416	ENSMUSG00000037049.9	ENCODEMT000422416	Smpd1	ENCODEMT000422416	6	2342	Known	NNC	None	0	1	0	0
48498	422417	ENSMUSG00000073639.6	ENCODEMT000422417	Rab18	ENCODEMT000422417	7	1816	Known	NNC	None	6	5	0	3
10660	422418	ENSMUSG00000028455.15	ENCODEMT000422418	Stoml2	ENCODEMT000422418	8	1488	Known	NIC	None	0	1	0	0
2748	422419	ENSMUSG00000026576.12	ENCODEMT000422419	Atp1b1	ENCODEMT000422419	6	2216	Known	NNC	None	0	1	0	0
33741	422420	ENSMUSG00000000632.13	ENCODEMT000422420	Sez6	ENCODEMT000422420	11	2492	Known	ISM	Suffix	1	4	5	2
22995	422421	ENSMUSG00000037049.9	ENCODEMT000422421	Smpd1	ENCODEMT000422421	7	2224	Known	NNC	None	0	1	0	0
48498	422422	ENSMUSG00000073639.6	ENCODEMT000422422	Rab18	ENCODEMT000422422	9	3411	Known	NIC	None	18	20	20	14
33741	422423	ENSMUSG00000000632.13	ENCODEMT000422423	Sez6	ENCODEMT000422423	11	2474	Known	NNC	None	0	0	1	0
44269	422424	ENSMUSG00000023010.15	ENCODEMT000422424	Tmbim6	ENCODEMT000422424	11	2612	Known	NNC	None	0	0	0	1
41906	422425	ENSMUSG00000021939.8	ENCODEMT000422425	Ctsb	ENCODEMT000422425	10	4715	Known	NNC	None	0	0	0	1
4759	422426	ENSMUSG00000070880.10	ENCODEMT000422426	Gad1	ENCODEMT000422426	15	1752	Known	ISM	Prefix	3	2	1	1
15281	422427	ENSMUSG00000032898.9	ENCODEMT000422427	Fbxo21	ENCODEMT000422427	12	2003	Known	NNC	None	0	2	0	0
10660	422428	ENSMUSG00000028455.15	ENCODEMT000422428	Stoml2	ENCODEMT000422428	8	1770	Known	NIC	None	0	0	0	1
48498	422429	ENSMUSG00000073639.6	ENCODEMT000422429	Rab18	ENCODEMT000422429	8	2217	Known	NNC	None	25	13	1	8
33741	422430	ENSMUSG00000000632.13	ENCODEMT000422430	Sez6	ENCODEMT000422430	8	2776	Known	NIC	None	0	0	1	0
4759	422431	ENSMUSG00000070880.10	ENCODEMT000422431	Gad1	ENCODEMT000422431	18	3318	Known	NNC	None	0	2	1	1
33741	422432	ENSMUSG00000000632.13	ENCODEMT000422432	Sez6	ENCODEMT000422432	10	2404	Known	ISM	Suffix	1	4	3	1
33741	422433	ENSMUSG00000000632.13	ENCODEMT000422433	Sez6	ENCODEMT000422433	10	2388	Known	ISM	Suffix	1	2	4	1
33741	422434	ENSMUSG00000000632.13	ENCODEMT000422434	Sez6	ENCODEMT000422434	9	2562	Known	ISM	Suffix	6	6	10	6
48498	422435	ENSMUSG00000073639.6	ENCODEMT000422435	Rab18	ENCODEMT000422435	6	2124	Known	NIC	None	6	4	0	0
48498	422436	ENSMUSG00000073639.6	ENCODEMT000422436	Rab18	ENCODEMT000422436	3	3775	Known	ISM	Prefix	2	0	0	2
33741	422437	ENSMUSG00000000632.13	ENCODEMT000422437	Sez6	ENCODEMT000422437	8	2656	Known	ISM	Suffix	3	2	9	2
10660	422438	ENSMUSG00000028455.15	ENCODEMT000422438	Stoml2	ENCODEMT000422438	9	1094	Known	NIC	None	0	1	0	0
48498	422439	ENSMUSG00000073639.6	ENCODEMT000422439	Rab18	ENCODEMT000422439	4	2343	Known	NNC	None	0	1	0	0
48498	422440	ENSMUSG00000073639.6	ENCODEMT000422440	Rab18	ENCODEMT000422440	8	5635	Known	NIC	None	5	12	0	3
48498	422441	ENSMUSG00000073639.6	ENCODEMT000422441	Rab18	ENCODEMT000422441	7	2368	Known	NNC	None	3	2	0	0
15281	422442	ENSMUSG00000032898.9	ENCODEMT000422442	Fbxo21	ENCODEMT000422442	11	3819	Known	NIC	None	1	0	0	1
10660	422443	ENSMUSG00000028455.15	ENCODEMT000422443	Stoml2	ENCODEMT000422443	10	1143	Known	NNC	None	1	0	0	0
48498	422444	ENSMUSG00000073639.6	ENCODEMT000422444	Rab18	ENCODEMT000422444	8	3009	Known	NIC	None	3	4	3	2
33741	422445	ENSMUSG00000000632.13	ENCODEMT000422445	Sez6	ENCODEMT000422445	9	2389	Known	ISM	Suffix	1	4	9	0
2748	422446	ENSMUSG00000026576.12	ENCODEMT000422446	Atp1b1	ENCODEMT000422446	6	2213	Known	NNC	None	0	1	0	0
33741	422447	ENSMUSG00000000632.13	ENCODEMT000422447	Sez6	ENCODEMT000422447	8	2515	Known	ISM	Suffix	3	10	7	1
48498	422448	ENSMUSG00000073639.6	ENCODEMT000422448	Rab18	ENCODEMT000422448	7	1767	Known	NNC	None	3	0	0	0
44269	422449	ENSMUSG00000023010.15	ENCODEMT000422449	Tmbim6	ENCODEMT000422449	10	2453	Known	NIC	None	0	0	0	1
44269	422450	ENSMUSG00000023010.15	ENCODEMT000422450	Tmbim6	ENCODEMT000422450	9	2409	Known	NIC	None	1	0	0	0
4759	422451	ENSMUSG00000070880.10	ENCODEMT000422451	Gad1	ENCODEMT000422451	17	3236	Known	NNC	None	6	14	9	5
10660	422452	ENSMUSG00000028455.15	ENCODEMT000422452	Stoml2	ENCODEMT000422452	9	1398	Known	NIC	None	0	1	1	0
48498	422453	ENSMUSG00000073639.6	ENCODEMT000422453	Rab18	ENCODEMT000422453	7	3541	Known	NIC	None	0	1	0	0
33741	422454	ENSMUSG00000000632.13	ENCODEMT000422454	Sez6	ENCODEMT000422454	8	2154	Known	ISM	Suffix	0	1	1	0
33741	422455	ENSMUSG00000000632.13	ENCODEMT000422455	Sez6	ENCODEMT000422455	8	2377	Known	ISM	Both	0	1	0	0
48498	422456	ENSMUSG00000073639.6	ENCODEMT000422456	Rab18	ENCODEMT000422456	10	2224	Known	NNC	None	3	0	1	0
33741	422457	ENSMUSG00000000632.13	ENCODEMT000422457	Sez6	ENCODEMT000422457	8	2170	Known	ISM	Suffix	0	1	0	1
44269	422458	ENSMUSG00000023010.15	ENCODEMT000422458	Tmbim6	ENCODEMT000422458	10	2621	Known	NNC	None	0	1	0	0
44269	422459	ENSMUSG00000023010.15	ENCODEMT000422459	Tmbim6	ENCODEMT000422459	9	5878	Known	ISM	Suffix	32	39	25	30
44269	422460	ENSMUSG00000023010.15	ENCODEMT000422460	Tmbim6	ENCODEMT000422460	10	2508	Known	ISM	Suffix	1	2	1	2
15281	422461	ENSMUSG00000032898.9	ENCODEMT000422461	Fbxo21	ENCODEMT000422461	12	3909	Known	NIC	None	0	0	0	1
4759	422462	ENSMUSG00000070880.10	ENCODEMT000422462	Gad1	ENCODEMT000422462	17	3229	Known	NNC	None	4	8	4	3
44269	422463	ENSMUSG00000023010.15	ENCODEMT000422463	Tmbim6	ENCODEMT000422463	10	2443	Known	NNC	None	0	1	0	0
48498	422464	ENSMUSG00000073639.6	ENCODEMT000422464	Rab18	ENCODEMT000422464	7	1766	Known	NNC	None	1	0	0	0
48498	422465	ENSMUSG00000073639.6	ENCODEMT000422465	Rab18	ENCODEMT000422465	7	2181	Known	NNC	None	0	0	0	1
4759	422466	ENSMUSG00000070880.10	ENCODEMT000422466	Gad1	ENCODEMT000422466	17	3236	Known	NNC	None	0	0	0	1
48498	422467	ENSMUSG00000073639.6	ENCODEMT000422467	Rab18	ENCODEMT000422467	8	2215	Known	NIC	None	0	1	0	0
10660	422468	ENSMUSG00000028455.15	ENCODEMT000422468	Stoml2	ENCODEMT000422468	7	1975	Known	ISM	Suffix	1	0	0	0
48498	422469	ENSMUSG00000073639.6	ENCODEMT000422469	Rab18	ENCODEMT000422469	7	2174	Known	NNC	None	1	0	0	0
44269	422470	ENSMUSG00000023010.15	ENCODEMT000422470	Tmbim6	ENCODEMT000422470	9	2782	Known	ISM	Suffix	0	0	0	1
48498	422471	ENSMUSG00000073639.6	ENCODEMT000422471	Rab18	ENCODEMT000422471	7	2179	Known	NNC	None	2	0	4	0
44269	422472	ENSMUSG00000023010.15	ENCODEMT000422472	Tmbim6	ENCODEMT000422472	9	2792	Known	ISM	Suffix	0	0	1	0
48498	422473	ENSMUSG00000073639.6	ENCODEMT000422473	Rab18	ENCODEMT000422473	7	2166	Known	NNC	None	1	0	0	0
10660	422474	ENSMUSG00000028455.15	ENCODEMT000422474	Stoml2	ENCODEMT000422474	6	2202	Known	NIC	None	1	0	0	0
18923	422475	ENSMUSG00000030161.8	ENCODEMT000422475	Gabarapl1	ENCODEMT000422475	3	1387	Known	NNC	None	1	0	0	0
41906	422476	ENSMUSG00000021939.8	ENCODEMT000422476	Ctsb	ENCODEMT000422476	10	1951	Known	NNC	None	6	7	13	13
10660	422477	ENSMUSG00000028455.15	ENCODEMT000422477	Stoml2	ENCODEMT000422477	9	1051	Known	NNC	None	0	0	0	1
15281	422478	ENSMUSG00000032898.9	ENCODEMT000422478	Fbxo21	ENCODEMT000422478	12	3898	Known	NNC	None	1	0	0	0
10660	422479	ENSMUSG00000028455.15	ENCODEMT000422479	Stoml2	ENCODEMT000422479	1	1073	Known	Genomic	None	0	0	0	1
10662	422480	ENSMUSG00000036002.12	ENCODEMT000422480	Fam214b	ENCODEMT000422480	7	2712	Known	ISM	Suffix	7	4	21	5
10662	422481	ENSMUSG00000036002.12	ENCODEMT000422481	Fam214b	ENCODEMT000422481	9	2976	Known	NIC	None	1	1	1	3
10662	422482	ENSMUSG00000036002.12	ENCODEMT000422482	Fam214b	ENCODEMT000422482	9	2979	Known	NIC	None	3	4	13	7
10662	422483	ENSMUSG00000036002.12	ENCODEMT000422483	Fam214b	ENCODEMT000422483	7	2325	Known	NNC	None	1	0	0	0
44269	422484	ENSMUSG00000023010.15	ENCODEMT000422484	Tmbim6	ENCODEMT000422484	9	2269	Known	NNC	None	0	0	0	1
10662	422485	ENSMUSG00000036002.12	ENCODEMT000422485	Fam214b	ENCODEMT000422485	10	3083	Known	NIC	None	1	4	0	3
10662	422486	ENSMUSG00000036002.12	ENCODEMT000422486	Fam214b	ENCODEMT000422486	6	1844	Known	ISM	Suffix	0	1	0	0
10662	422487	ENSMUSG00000036002.12	ENCODEMT000422487	Fam214b	ENCODEMT000422487	5	1782	Known	ISM	Suffix	0	1	1	1
48498	422488	ENSMUSG00000073639.6	ENCODEMT000422488	Rab18	ENCODEMT000422488	8	2002	Known	NNC	None	1	0	0	0
10662	422489	ENSMUSG00000036002.12	ENCODEMT000422489	Fam214b	ENCODEMT000422489	9	3431	Known	ISM	Suffix	1	1	3	0
10662	422490	ENSMUSG00000036002.12	ENCODEMT000422490	Fam214b	ENCODEMT000422490	2	1451	Known	ISM	Suffix	0	0	6	2
48498	422491	ENSMUSG00000073639.6	ENCODEMT000422491	Rab18	ENCODEMT000422491	8	2259	Known	NIC	None	1	6	2	0
44269	422492	ENSMUSG00000023010.15	ENCODEMT000422492	Tmbim6	ENCODEMT000422492	8	2209	Known	ISM	Suffix	3	8	12	4
48498	422493	ENSMUSG00000073639.6	ENCODEMT000422493	Rab18	ENCODEMT000422493	8	2011	Known	NNC	None	0	1	0	0
10662	422494	ENSMUSG00000036002.12	ENCODEMT000422494	Fam214b	ENCODEMT000422494	9	3284	Known	NIC	None	0	0	0	2
48498	422495	ENSMUSG00000073639.6	ENCODEMT000422495	Rab18	ENCODEMT000422495	2	6208	Known	ISM	Prefix	0	1	0	0
33741	422496	ENSMUSG00000000632.13	ENCODEMT000422496	Sez6	ENCODEMT000422496	7	1873	Known	ISM	Suffix	3	6	5	3
48498	422497	ENSMUSG00000073639.6	ENCODEMT000422497	Rab18	ENCODEMT000422497	7	2190	Known	NNC	None	1	1	0	0
10662	422498	ENSMUSG00000036002.12	ENCODEMT000422498	Fam214b	ENCODEMT000422498	10	3069	Known	NIC	None	0	0	0	4
10662	422499	ENSMUSG00000036002.12	ENCODEMT000422499	Fam214b	ENCODEMT000422499	3	1520	Known	ISM	Suffix	0	0	1	1
33741	422500	ENSMUSG00000000632.13	ENCODEMT000422500	Sez6	ENCODEMT000422500	7	1857	Known	ISM	Suffix	2	0	3	2
10662	422501	ENSMUSG00000036002.12	ENCODEMT000422501	Fam214b	ENCODEMT000422501	9	3056	Known	NIC	None	2	0	0	1
44269	422502	ENSMUSG00000023010.15	ENCODEMT000422502	Tmbim6	ENCODEMT000422502	7	2025	Known	ISM	Suffix	18	15	49	13
10662	422503	ENSMUSG00000036002.12	ENCODEMT000422503	Fam214b	ENCODEMT000422503	9	3066	Known	NIC	None	1	1	1	2
41906	422504	ENSMUSG00000021939.8	ENCODEMT000422504	Ctsb	ENCODEMT000422504	4	2408	Known	ISM	Prefix	4	2	2	1
48498	422505	ENSMUSG00000073639.6	ENCODEMT000422505	Rab18	ENCODEMT000422505	10	2145	Known	NNC	None	0	0	0	1
48498	422506	ENSMUSG00000073639.6	ENCODEMT000422506	Rab18	ENCODEMT000422506	7	2231	Known	NNC	None	1	1	0	0
10662	422507	ENSMUSG00000036002.12	ENCODEMT000422507	Fam214b	ENCODEMT000422507	4	1679	Known	ISM	Suffix	0	0	2	2
10662	422508	ENSMUSG00000036002.12	ENCODEMT000422508	Fam214b	ENCODEMT000422508	8	3052	Known	ISM	Suffix	1	0	0	0
10662	422509	ENSMUSG00000036002.12	ENCODEMT000422509	Fam214b	ENCODEMT000422509	9	2975	Known	NNC	None	0	1	0	0
48498	422510	ENSMUSG00000073639.6	ENCODEMT000422510	Rab18	ENCODEMT000422510	9	4515	Known	NIC	None	1	0	0	0
33741	422511	ENSMUSG00000000632.13	ENCODEMT000422511	Sez6	ENCODEMT000422511	6	1832	Known	ISM	Suffix	0	0	1	0
10662	422512	ENSMUSG00000036002.12	ENCODEMT000422512	Fam214b	ENCODEMT000422512	8	3190	Known	NNC	None	0	0	0	1
48498	422513	ENSMUSG00000073639.6	ENCODEMT000422513	Rab18	ENCODEMT000422513	10	3384	Known	NIC	None	1	1	0	2
33741	422514	ENSMUSG00000000632.13	ENCODEMT000422514	Sez6	ENCODEMT000422514	5	1639	Known	ISM	Suffix	3	0	1	0
33741	422515	ENSMUSG00000000632.13	ENCODEMT000422515	Sez6	ENCODEMT000422515	6	1678	Known	ISM	Suffix	2	2	4	5
18923	422516	ENSMUSG00000030161.8	ENCODEMT000422516	Gabarapl1	ENCODEMT000422516	3	1519	Known	NIC	None	1	0	0	0
33741	422517	ENSMUSG00000000632.13	ENCODEMT000422517	Sez6	ENCODEMT000422517	6	1662	Known	ISM	Suffix	2	1	2	0
22995	422518	ENSMUSG00000037049.9	ENCODEMT000422518	Smpd1	ENCODEMT000422518	6	2344	Known	NNC	None	0	0	0	1
10662	422519	ENSMUSG00000036002.12	ENCODEMT000422519	Fam214b	ENCODEMT000422519	6	2238	Known	ISM	Suffix	1	0	0	0
10662	422520	ENSMUSG00000036002.12	ENCODEMT000422520	Fam214b	ENCODEMT000422520	10	3062	Known	NIC	None	0	0	1	0
48498	422521	ENSMUSG00000073639.6	ENCODEMT000422521	Rab18	ENCODEMT000422521	9	3591	Known	NNC	None	0	1	0	0
4759	422522	ENSMUSG00000070880.10	ENCODEMT000422522	Gad1	ENCODEMT000422522	15	2830	Known	NIC	None	1	1	0	1
10662	422523	ENSMUSG00000036002.12	ENCODEMT000422523	Fam214b	ENCODEMT000422523	8	2988	Known	NNC	None	1	0	0	0
10662	422524	ENSMUSG00000036002.12	ENCODEMT000422524	Fam214b	ENCODEMT000422524	8	3314	Known	NIC	None	1	0	0	0
44269	422525	ENSMUSG00000023010.15	ENCODEMT000422525	Tmbim6	ENCODEMT000422525	6	564	Known	ISM	Suffix	3	5	5	2
33741	422526	ENSMUSG00000000632.13	ENCODEMT000422526	Sez6	ENCODEMT000422526	5	1470	Known	ISM	Suffix	2	0	1	0
2748	422527	ENSMUSG00000026576.12	ENCODEMT000422527	Atp1b1	ENCODEMT000422527	5	2143	Known	ISM	Suffix	0	1	0	0
48498	422528	ENSMUSG00000073639.6	ENCODEMT000422528	Rab18	ENCODEMT000422528	6	5660	Known	ISM	Prefix	0	0	0	1
33741	422529	ENSMUSG00000000632.13	ENCODEMT000422529	Sez6	ENCODEMT000422529	5	1486	Known	ISM	Suffix	2	2	2	4
10662	422530	ENSMUSG00000036002.12	ENCODEMT000422530	Fam214b	ENCODEMT000422530	8	3237	Known	NIC	None	1	0	0	0
10662	422531	ENSMUSG00000036002.12	ENCODEMT000422531	Fam214b	ENCODEMT000422531	1	1672	Known	Genomic	None	1	0	0	0
10662	422532	ENSMUSG00000036002.12	ENCODEMT000422532	Fam214b	ENCODEMT000422532	6	4191	Known	NIC	None	1	0	0	0
44269	422533	ENSMUSG00000023010.15	ENCODEMT000422533	Tmbim6	ENCODEMT000422533	5	1917	Known	ISM	Suffix	10	9	14	10
10662	422534	ENSMUSG00000036002.12	ENCODEMT000422534	Fam214b	ENCODEMT000422534	6	2506	Known	NIC	None	0	0	1	0
48498	422535	ENSMUSG00000073639.6	ENCODEMT000422535	Rab18	ENCODEMT000422535	9	3398	Known	NIC	None	0	0	0	1
28290	422536	ENSMUSG00000007656.13	ENCODEMT000422536	Arpp19	ENCODEMT000422536	3	1495	Known	NNC	None	1	0	1	0
48498	422537	ENSMUSG00000073639.6	ENCODEMT000422537	Rab18	ENCODEMT000422537	6	1863	Known	NIC	None	0	1	0	1
33741	422538	ENSMUSG00000000632.13	ENCODEMT000422538	Sez6	ENCODEMT000422538	3	1233	Known	ISM	Suffix	1	0	1	1
33741	422539	ENSMUSG00000000632.13	ENCODEMT000422539	Sez6	ENCODEMT000422539	3	1249	Known	ISM	Suffix	2	0	0	3
79518	422540	ENCODEMG000079518	ENCODEMT000422540	ENCODEMG000079518	ENCODEMT000422540	1	1042	Antisense	Antisense	None	0	0	0	1
10663	422541	ENSMUSG00000096974.2	ENCODEMT000422541	Gm26881	ENCODEMT000422541	3	517	Known	NIC	None	0	3	0	0
33741	422542	ENSMUSG00000000632.13	ENCODEMT000422542	Sez6	ENCODEMT000422542	2	1320	Known	ISM	Both	1	0	0	0
33741	422543	ENSMUSG00000000632.13	ENCODEMT000422543	Sez6	ENCODEMT000422543	1	1407	Known	Genomic	None	3	3	2	2
10664	422544	ENSMUSG00000028456.18	ENCODEMT000422544	Unc13b	ENCODEMT000422544	9	3525	Known	NIC	None	0	0	0	1
10663	422545	ENSMUSG00000096974.2	ENCODEMT000422545	Gm26881	ENCODEMT000422545	4	2147	Known	NNC	None	0	0	0	1
79519	422546	ENCODEMG000079519	ENCODEMT000422546	ENCODEMG000079519	ENCODEMT000422546	1	1742	Antisense	Antisense	None	1	0	0	0
10663	422547	ENSMUSG00000096974.2	ENCODEMT000422547	Gm26881	ENCODEMT000422547	2	1893	Known	ISM	Suffix	0	1	0	0
10663	422548	ENSMUSG00000096974.2	ENCODEMT000422548	Gm26881	ENCODEMT000422548	1	1655	Known	Genomic	None	0	0	0	1
10664	422549	ENSMUSG00000028456.18	ENCODEMT000422549	Unc13b	ENCODEMT000422549	20	5273	Known	NNC	None	1	0	0	0
10664	422550	ENSMUSG00000028456.18	ENCODEMT000422550	Unc13b	ENCODEMT000422550	11	1602	Known	NIC	None	0	0	0	1
10664	422551	ENSMUSG00000028456.18	ENCODEMT000422551	Unc13b	ENCODEMT000422551	9	3677	Known	NNC	None	0	1	0	0
10664	422552	ENSMUSG00000028456.18	ENCODEMT000422552	Unc13b	ENCODEMT000422552	9	2149	Known	ISM	Prefix	0	0	2	0
10664	422553	ENSMUSG00000028456.18	ENCODEMT000422553	Unc13b	ENCODEMT000422553	10	1515	Known	NIC	None	0	0	0	1
10664	422554	ENSMUSG00000028456.18	ENCODEMT000422554	Unc13b	ENCODEMT000422554	9	3657	Known	NIC	None	0	0	2	0
41906	422555	ENSMUSG00000021939.8	ENCODEMT000422555	Ctsb	ENCODEMT000422555	8	1693	Known	NIC	None	1	0	0	0
33741	422556	ENSMUSG00000000632.13	ENCODEMT000422556	Sez6	ENCODEMT000422556	2	1131	Known	ISM	Suffix	0	1	2	3
10664	422557	ENSMUSG00000028456.18	ENCODEMT000422557	Unc13b	ENCODEMT000422557	1	2375	Known	Genomic	None	0	0	1	0
10664	422558	ENSMUSG00000028456.18	ENCODEMT000422558	Unc13b	ENCODEMT000422558	1	3348	Known	Genomic	None	0	0	0	1
79520	422559	ENCODEMG000079520	ENCODEMT000422559	ENCODEMG000079520	ENCODEMT000422559	1	2543	Antisense	Antisense	None	0	0	3	2
33741	422560	ENSMUSG00000000632.13	ENCODEMT000422560	Sez6	ENCODEMT000422560	2	1108	Known	ISM	Suffix	0	1	0	0
2748	422561	ENSMUSG00000026576.12	ENCODEMT000422561	Atp1b1	ENCODEMT000422561	7	3039	Known	NNC	None	0	1	0	0
79521	422562	ENCODEMG000079521	ENCODEMT000422562	ENCODEMG000079521	ENCODEMT000422562	1	2773	Antisense	Antisense	None	1	0	0	0
10664	422563	ENSMUSG00000028456.18	ENCODEMT000422563	Unc13b	ENCODEMT000422563	1	2811	Known	ISM	None	1	1	1	1
10664	422564	ENSMUSG00000028456.18	ENCODEMT000422564	Unc13b	ENCODEMT000422564	1	2967	Known	Genomic	None	0	1	0	0
10664	422565	ENSMUSG00000028456.18	ENCODEMT000422565	Unc13b	ENCODEMT000422565	1	4098	Known	Genomic	None	0	0	1	0
10664	422566	ENSMUSG00000028456.18	ENCODEMT000422566	Unc13b	ENCODEMT000422566	1	1949	Known	Genomic	None	0	2	0	0
10664	422567	ENSMUSG00000028456.18	ENCODEMT000422567	Unc13b	ENCODEMT000422567	17	4991	Known	NNC	None	0	0	0	1
10664	422568	ENSMUSG00000028456.18	ENCODEMT000422568	Unc13b	ENCODEMT000422568	2	2740	Known	ISM	Prefix	1	2	0	0
10664	422569	ENSMUSG00000028456.18	ENCODEMT000422569	Unc13b	ENCODEMT000422569	2	3529	Known	NNC	None	0	0	0	1
10664	422570	ENSMUSG00000028456.18	ENCODEMT000422570	Unc13b	ENCODEMT000422570	33	7709	Known	NIC	None	0	0	0	1
10664	422571	ENSMUSG00000028456.18	ENCODEMT000422571	Unc13b	ENCODEMT000422571	30	5118	Known	NIC	None	0	1	0	0
10664	422572	ENSMUSG00000028456.18	ENCODEMT000422572	Unc13b	ENCODEMT000422572	32	5195	Known	NIC	None	0	0	0	1
79522	422573	ENCODEMG000079522	ENCODEMT000422573	ENCODEMG000079522	ENCODEMT000422573	1	1673	Antisense	Antisense	None	1	0	0	0
10664	422574	ENSMUSG00000028456.18	ENCODEMT000422574	Unc13b	ENCODEMT000422574	1	4897	Known	Genomic	None	0	0	3	3
79523	422575	ENCODEMG000079523	ENCODEMT000422575	ENCODEMG000079523	ENCODEMT000422575	1	2858	Intergenic	Intergenic	None	0	0	1	0
79524	422576	ENCODEMG000079524	ENCODEMT000422576	ENCODEMG000079524	ENCODEMT000422576	1	204	Antisense	Antisense	None	0	1	0	0
10664	422577	ENSMUSG00000028456.18	ENCODEMT000422577	Unc13b	ENCODEMT000422577	28	5710	Known	NNC	None	0	0	1	0
79525	422578	ENCODEMG000079525	ENCODEMT000422578	ENCODEMG000079525	ENCODEMT000422578	2	1234	Antisense	Antisense	None	0	0	1	0
10664	422579	ENSMUSG00000028456.18	ENCODEMT000422579	Unc13b	ENCODEMT000422579	32	5349	Known	ISM	Suffix	0	0	1	0
79526	422580	ENCODEMG000079526	ENCODEMT000422580	ENCODEMG000079526	ENCODEMT000422580	1	2174	Antisense	Antisense	None	5	8	9	2
79527	422581	ENCODEMG000079527	ENCODEMT000422581	ENCODEMG000079527	ENCODEMT000422581	1	1833	Antisense	Antisense	None	0	0	4	0
48498	422582	ENSMUSG00000073639.6	ENCODEMT000422582	Rab18	ENCODEMT000422582	10	3426	Known	NIC	None	2	0	0	0
33742	422583	ENSMUSG00000037791.15	ENCODEMT000422583	Phf12	ENCODEMT000422583	14	3418	Known	NIC	None	0	1	0	0
10664	422584	ENSMUSG00000028456.18	ENCODEMT000422584	Unc13b	ENCODEMT000422584	24	2872	Known	ISM	None	0	0	1	0
10664	422585	ENSMUSG00000028456.18	ENCODEMT000422585	Unc13b	ENCODEMT000422585	29	4902	Known	ISM	Suffix	0	1	0	0
10664	422586	ENSMUSG00000028456.18	ENCODEMT000422586	Unc13b	ENCODEMT000422586	26	4688	Known	ISM	Suffix	0	0	1	0
10664	422587	ENSMUSG00000028456.18	ENCODEMT000422587	Unc13b	ENCODEMT000422587	25	4468	Known	ISM	Suffix	0	0	0	1
33742	422588	ENSMUSG00000037791.15	ENCODEMT000422588	Phf12	ENCODEMT000422588	10	2887	Known	ISM	None	1	1	1	1
10664	422589	ENSMUSG00000028456.18	ENCODEMT000422589	Unc13b	ENCODEMT000422589	1	5072	Known	Genomic	None	0	1	0	0
10664	422590	ENSMUSG00000028456.18	ENCODEMT000422590	Unc13b	ENCODEMT000422590	2	3234	Known	ISM	None	0	1	0	0
10664	422591	ENSMUSG00000028456.18	ENCODEMT000422591	Unc13b	ENCODEMT000422591	23	3988	Known	ISM	Suffix	0	0	3	0
33742	422592	ENSMUSG00000037791.15	ENCODEMT000422592	Phf12	ENCODEMT000422592	14	3750	Known	ISM	Suffix	3	1	1	1
10664	422593	ENSMUSG00000028456.18	ENCODEMT000422593	Unc13b	ENCODEMT000422593	23	3985	Known	ISM	Suffix	1	0	1	0
10664	422594	ENSMUSG00000028456.18	ENCODEMT000422594	Unc13b	ENCODEMT000422594	2	2801	Known	ISM	Both	0	0	0	1
10664	422595	ENSMUSG00000028456.18	ENCODEMT000422595	Unc13b	ENCODEMT000422595	22	3931	Known	ISM	Suffix	0	1	0	0
22995	422596	ENSMUSG00000037049.9	ENCODEMT000422596	Smpd1	ENCODEMT000422596	6	2340	Known	NIC	None	0	1	0	0
10664	422597	ENSMUSG00000028456.18	ENCODEMT000422597	Unc13b	ENCODEMT000422597	22	3872	Known	ISM	Suffix	1	0	3	0
33742	422598	ENSMUSG00000037791.15	ENCODEMT000422598	Phf12	ENCODEMT000422598	13	3642	Known	ISM	Prefix	0	0	1	0
10664	422599	ENSMUSG00000028456.18	ENCODEMT000422599	Unc13b	ENCODEMT000422599	18	3398	Known	ISM	Suffix	0	1	0	0
10664	422600	ENSMUSG00000028456.18	ENCODEMT000422600	Unc13b	ENCODEMT000422600	15	4741	Known	NIC	None	1	0	0	1
33742	422601	ENSMUSG00000037791.15	ENCODEMT000422601	Phf12	ENCODEMT000422601	13	3234	Known	ISM	Suffix	0	1	0	0
33742	422602	ENSMUSG00000037791.15	ENCODEMT000422602	Phf12	ENCODEMT000422602	15	3937	Known	NNC	None	0	1	0	0
10664	422603	ENSMUSG00000028456.18	ENCODEMT000422603	Unc13b	ENCODEMT000422603	17	3559	Known	ISM	Suffix	0	2	2	0
10664	422604	ENSMUSG00000028456.18	ENCODEMT000422604	Unc13b	ENCODEMT000422604	16	3502	Known	ISM	Suffix	0	0	0	1
10664	422605	ENSMUSG00000028456.18	ENCODEMT000422605	Unc13b	ENCODEMT000422605	16	3144	Known	ISM	Suffix	0	0	0	1
10664	422606	ENSMUSG00000028456.18	ENCODEMT000422606	Unc13b	ENCODEMT000422606	15	2996	Known	ISM	Suffix	0	0	2	0
10664	422607	ENSMUSG00000028456.18	ENCODEMT000422607	Unc13b	ENCODEMT000422607	12	3482	Known	ISM	Suffix	0	0	0	1
33742	422608	ENSMUSG00000037791.15	ENCODEMT000422608	Phf12	ENCODEMT000422608	10	2399	Known	NNC	None	1	0	0	0
10664	422609	ENSMUSG00000028456.18	ENCODEMT000422609	Unc13b	ENCODEMT000422609	13	2834	Known	ISM	Suffix	1	0	0	0
79528	422610	ENCODEMG000079528	ENCODEMT000422610	ENCODEMG000079528	ENCODEMT000422610	1	1526	Antisense	Antisense	None	3	3	3	1
10664	422611	ENSMUSG00000028456.18	ENCODEMT000422611	Unc13b	ENCODEMT000422611	12	2708	Known	ISM	Suffix	0	0	1	0
79528	422612	ENCODEMG000079528	ENCODEMT000422612	ENCODEMG000079528	ENCODEMT000422612	2	4090	Antisense	Genomic	None	3	0	0	1
10664	422613	ENSMUSG00000028456.18	ENCODEMT000422613	Unc13b	ENCODEMT000422613	11	3058	Known	ISM	Suffix	0	0	9	1
44269	422614	ENSMUSG00000023010.15	ENCODEMT000422614	Tmbim6	ENCODEMT000422614	3	1752	Known	ISM	Suffix	12	12	13	11
10664	422615	ENSMUSG00000028456.18	ENCODEMT000422615	Unc13b	ENCODEMT000422615	10	3001	Known	ISM	Suffix	0	0	2	0
48498	422616	ENSMUSG00000073639.6	ENCODEMT000422616	Rab18	ENCODEMT000422616	8	1973	Known	NIC	None	0	1	0	0
10664	422617	ENSMUSG00000028456.18	ENCODEMT000422617	Unc13b	ENCODEMT000422617	11	3085	Known	NNC	None	0	0	1	0
10664	422618	ENSMUSG00000028456.18	ENCODEMT000422618	Unc13b	ENCODEMT000422618	10	2534	Known	ISM	Suffix	0	0	1	0
15281	422619	ENSMUSG00000032898.9	ENCODEMT000422619	Fbxo21	ENCODEMT000422619	12	3909	Known	NIC	None	1	3	0	0
10664	422620	ENSMUSG00000028456.18	ENCODEMT000422620	Unc13b	ENCODEMT000422620	8	2388	Known	ISM	Suffix	0	1	0	0
10664	422621	ENSMUSG00000028456.18	ENCODEMT000422621	Unc13b	ENCODEMT000422621	9	2445	Known	ISM	Suffix	1	1	2	0
33742	422622	ENSMUSG00000037791.15	ENCODEMT000422622	Phf12	ENCODEMT000422622	1	1794	Known	Genomic	None	0	0	1	0
79529	422623	ENCODEMG000079529	ENCODEMT000422623	ENCODEMG000079529	ENCODEMT000422623	1	1909	Antisense	Antisense	None	1	0	0	0
10664	422624	ENSMUSG00000028456.18	ENCODEMT000422624	Unc13b	ENCODEMT000422624	7	2712	Known	ISM	Suffix	0	0	1	0
79530	422625	ENCODEMG000079530	ENCODEMT000422625	ENCODEMG000079530	ENCODEMT000422625	1	1632	Antisense	Antisense	None	0	1	0	0
79531	422626	ENCODEMG000079531	ENCODEMT000422626	ENCODEMG000079531	ENCODEMT000422626	1	1415	Antisense	Antisense	None	0	0	1	0
10664	422627	ENSMUSG00000028456.18	ENCODEMT000422627	Unc13b	ENCODEMT000422627	8	2284	Known	ISM	Suffix	0	0	0	1
79531	422628	ENCODEMG000079531	ENCODEMT000422628	ENCODEMG000079531	ENCODEMT000422628	2	2448	Antisense	Genomic	None	0	0	0	1
79532	422629	ENCODEMG000079532	ENCODEMT000422629	ENCODEMG000079532	ENCODEMT000422629	1	3375	Antisense	Antisense	None	0	2	2	0
10664	422630	ENSMUSG00000028456.18	ENCODEMT000422630	Unc13b	ENCODEMT000422630	4	1973	Known	ISM	Suffix	1	0	0	0
10664	422631	ENSMUSG00000028456.18	ENCODEMT000422631	Unc13b	ENCODEMT000422631	5	2030	Known	ISM	Suffix	1	0	0	0
10664	422632	ENSMUSG00000028456.18	ENCODEMT000422632	Unc13b	ENCODEMT000422632	3	1825	Known	ISM	Suffix	0	0	2	2
33742	422633	ENSMUSG00000037791.15	ENCODEMT000422633	Phf12	ENCODEMT000422633	13	3652	Known	ISM	Suffix	0	0	1	0
33743	422634	ENSMUSG00000087050.1	ENCODEMT000422634	Dhrs13os	ENCODEMT000422634	3	1790	Known	NNC	None	0	1	0	0
33742	422635	ENSMUSG00000037791.15	ENCODEMT000422635	Phf12	ENCODEMT000422635	6	3032	Known	ISM	None	0	0	0	1
10664	422636	ENSMUSG00000028456.18	ENCODEMT000422636	Unc13b	ENCODEMT000422636	2	2326	Known	ISM	Suffix	0	0	1	0
33742	422637	ENSMUSG00000037791.15	ENCODEMT000422637	Phf12	ENCODEMT000422637	11	3333	Known	NIC	None	1	0	0	0
33742	422638	ENSMUSG00000037791.15	ENCODEMT000422638	Phf12	ENCODEMT000422638	1	3340	Known	Genomic	None	0	0	2	1
10664	422639	ENSMUSG00000028456.18	ENCODEMT000422639	Unc13b	ENCODEMT000422639	1	1572	Known	ISM	None	1	1	5	1
33742	422640	ENSMUSG00000037791.15	ENCODEMT000422640	Phf12	ENCODEMT000422640	2	3300	Known	Genomic	None	0	1	0	0
48498	422641	ENSMUSG00000073639.6	ENCODEMT000422641	Rab18	ENCODEMT000422641	8	2257	Known	NNC	None	0	1	0	0
10667	422642	ENSMUSG00000028457.18	ENCODEMT000422642	Atp8b5	ENCODEMT000422642	13	1207	Known	NIC	None	1	0	0	0
10667	422643	ENSMUSG00000028457.18	ENCODEMT000422643	Atp8b5	ENCODEMT000422643	11	1771	Known	NNC	None	0	0	0	1
79533	422644	ENCODEMG000079533	ENCODEMT000422644	ENCODEMG000079533	ENCODEMT000422644	3	4069	Antisense	Antisense	None	1	0	0	0
33742	422645	ENSMUSG00000037791.15	ENCODEMT000422645	Phf12	ENCODEMT000422645	10	2537	Known	ISM	Suffix	0	0	3	0
79533	422646	ENCODEMG000079533	ENCODEMT000422646	ENCODEMG000079533	ENCODEMT000422646	2	3540	Antisense	ISM	Prefix	1	0	0	3
33742	422647	ENSMUSG00000037791.15	ENCODEMT000422647	Phf12	ENCODEMT000422647	9	2931	Known	ISM	Suffix	0	0	1	0
79534	422648	ENCODEMG000079534	ENCODEMT000422648	ENCODEMG000079534	ENCODEMT000422648	1	2056	Intergenic	Intergenic	None	0	1	0	0
33742	422649	ENSMUSG00000037791.15	ENCODEMT000422649	Phf12	ENCODEMT000422649	1	4490	Known	Genomic	None	1	0	2	0
10668	422650	ENSMUSG00000035969.15	ENCODEMT000422650	Rusc2	ENCODEMT000422650	11	3131	Known	NIC	None	19	15	16	28
33742	422651	ENSMUSG00000037791.15	ENCODEMT000422651	Phf12	ENCODEMT000422651	8	2766	Known	ISM	Suffix	1	1	1	1
10668	422652	ENSMUSG00000035969.15	ENCODEMT000422652	Rusc2	ENCODEMT000422652	11	5291	Known	ISM	Prefix	0	3	0	5
33742	422653	ENSMUSG00000037791.15	ENCODEMT000422653	Phf12	ENCODEMT000422653	7	3380	Known	NIC	None	1	0	0	0
10668	422654	ENSMUSG00000035969.15	ENCODEMT000422654	Rusc2	ENCODEMT000422654	12	4664	Known	NNC	None	0	0	1	0
33742	422655	ENSMUSG00000037791.15	ENCODEMT000422655	Phf12	ENCODEMT000422655	7	2253	Known	ISM	Suffix	2	2	1	5
33742	422656	ENSMUSG00000037791.15	ENCODEMT000422656	Phf12	ENCODEMT000422656	6	2114	Known	NIC	None	0	0	1	0
44269	422657	ENSMUSG00000023010.15	ENCODEMT000422657	Tmbim6	ENCODEMT000422657	2	1652	Known	ISM	Suffix	2	4	2	0
10668	422658	ENSMUSG00000035969.15	ENCODEMT000422658	Rusc2	ENCODEMT000422658	10	3200	Known	ISM	Prefix	2	3	2	4
48498	422659	ENSMUSG00000073639.6	ENCODEMT000422659	Rab18	ENCODEMT000422659	10	3324	Known	NNC	None	0	0	0	1
48498	422660	ENSMUSG00000073639.6	ENCODEMT000422660	Rab18	ENCODEMT000422660	9	3096	Known	NNC	None	0	0	0	1
48498	422661	ENSMUSG00000073639.6	ENCODEMT000422661	Rab18	ENCODEMT000422661	7	2190	Known	NIC	None	0	0	0	1
44269	422662	ENSMUSG00000023010.15	ENCODEMT000422662	Tmbim6	ENCODEMT000422662	1	2618	Known	Genomic	None	25	16	22	19
33742	422663	ENSMUSG00000037791.15	ENCODEMT000422663	Phf12	ENCODEMT000422663	8	2140	Known	NNC	None	0	0	0	1
79535	422664	ENCODEMG000079535	ENCODEMT000422664	ENCODEMG000079535	ENCODEMT000422664	1	1575	Antisense	Antisense	None	1	0	0	0
33742	422665	ENSMUSG00000037791.15	ENCODEMT000422665	Phf12	ENCODEMT000422665	6	1794	Known	NIC	None	0	0	1	0
48498	422666	ENSMUSG00000073639.6	ENCODEMT000422666	Rab18	ENCODEMT000422666	9	3331	Known	NNC	None	0	1	0	0
33742	422667	ENSMUSG00000037791.15	ENCODEMT000422667	Phf12	ENCODEMT000422667	7	1919	Known	NNC	None	0	0	1	0
10668	422668	ENSMUSG00000035969.15	ENCODEMT000422668	Rusc2	ENCODEMT000422668	9	3279	Known	NNC	None	0	0	1	0
33742	422669	ENSMUSG00000037791.15	ENCODEMT000422669	Phf12	ENCODEMT000422669	6	1814	Known	ISM	Suffix	0	1	0	2
10668	422670	ENSMUSG00000035969.15	ENCODEMT000422670	Rusc2	ENCODEMT000422670	2	1222	Known	NNC	None	0	0	0	1
33742	422671	ENSMUSG00000037791.15	ENCODEMT000422671	Phf12	ENCODEMT000422671	5	1108	Known	ISM	Suffix	3	0	3	1
79536	422672	ENCODEMG000079536	ENCODEMT000422672	ENCODEMG000079536	ENCODEMT000422672	1	175	Intergenic	Intergenic	None	0	1	0	0
44271	422673	ENSMUSG00000023009.14	ENCODEMT000422673	Nckap5l	ENCODEMT000422673	1	1699	Known	Genomic	None	1	1	0	1
44271	422674	ENSMUSG00000023009.14	ENCODEMT000422674	Nckap5l	ENCODEMT000422674	5	1736	Known	NNC	None	1	0	0	0
44271	422675	ENSMUSG00000023009.14	ENCODEMT000422675	Nckap5l	ENCODEMT000422675	3	1179	Known	ISM	Suffix	1	0	0	0
44271	422676	ENSMUSG00000023009.14	ENCODEMT000422676	Nckap5l	ENCODEMT000422676	6	4183	Known	ISM	Suffix	5	4	6	3
44271	422677	ENSMUSG00000023009.14	ENCODEMT000422677	Nckap5l	ENCODEMT000422677	3	1267	Known	ISM	Suffix	1	1	0	0
44271	422678	ENSMUSG00000023009.14	ENCODEMT000422678	Nckap5l	ENCODEMT000422678	5	1824	Known	ISM	Suffix	0	1	0	0
41906	422679	ENSMUSG00000021939.8	ENCODEMT000422679	Ctsb	ENCODEMT000422679	10	1944	Known	NNC	None	8	8	9	5
44271	422680	ENSMUSG00000023009.14	ENCODEMT000422680	Nckap5l	ENCODEMT000422680	6	2244	Known	NNC	None	0	0	1	0
44271	422681	ENSMUSG00000023009.14	ENCODEMT000422681	Nckap5l	ENCODEMT000422681	6	3103	Known	NNC	None	0	0	0	1
33742	422682	ENSMUSG00000037791.15	ENCODEMT000422682	Phf12	ENCODEMT000422682	4	1544	Known	ISM	Suffix	0	3	0	0
33742	422683	ENSMUSG00000037791.15	ENCODEMT000422683	Phf12	ENCODEMT000422683	1	3122	Known	Genomic	None	0	1	3	3
10668	422684	ENSMUSG00000035969.15	ENCODEMT000422684	Rusc2	ENCODEMT000422684	11	3181	Known	NNC	None	0	1	0	0
79537	422685	ENCODEMG000079537	ENCODEMT000422685	ENCODEMG000079537	ENCODEMT000422685	1	1937	Antisense	Antisense	None	1	0	0	0
79538	422686	ENCODEMG000079538	ENCODEMT000422686	ENCODEMG000079538	ENCODEMT000422686	2	2095	Antisense	Antisense	None	1	0	0	0
41906	422687	ENSMUSG00000021939.8	ENCODEMT000422687	Ctsb	ENCODEMT000422687	10	1950	Known	NNC	None	5	5	16	4
10668	422688	ENSMUSG00000035969.15	ENCODEMT000422688	Rusc2	ENCODEMT000422688	10	3221	Known	NNC	None	1	0	0	0
44271	422689	ENSMUSG00000023009.14	ENCODEMT000422689	Nckap5l	ENCODEMT000422689	13	4856	Known	NNC	None	0	1	0	0
10668	422690	ENSMUSG00000035969.15	ENCODEMT000422690	Rusc2	ENCODEMT000422690	1	4009	Known	Genomic	None	1	1	0	0
44271	422691	ENSMUSG00000023009.14	ENCODEMT000422691	Nckap5l	ENCODEMT000422691	12	4756	Known	NIC	None	0	1	0	0
44271	422692	ENSMUSG00000023009.14	ENCODEMT000422692	Nckap5l	ENCODEMT000422692	2	3436	Known	ISM	Both	0	0	1	0
48498	422693	ENSMUSG00000073639.6	ENCODEMT000422693	Rab18	ENCODEMT000422693	10	4527	Known	NNC	None	1	0	0	0
10668	422694	ENSMUSG00000035969.15	ENCODEMT000422694	Rusc2	ENCODEMT000422694	11	3157	Known	NNC	None	0	1	0	0
44271	422695	ENSMUSG00000023009.14	ENCODEMT000422695	Nckap5l	ENCODEMT000422695	7	1753	Known	ISM	Prefix	0	0	0	1
79539	422696	ENCODEMG000079539	ENCODEMT000422696	ENCODEMG000079539	ENCODEMT000422696	1	4827	Antisense	Antisense	None	0	1	1	1
10668	422697	ENSMUSG00000035969.15	ENCODEMT000422697	Rusc2	ENCODEMT000422697	8	4457	Known	NNC	None	0	1	0	0
79540	422698	ENCODEMG000079540	ENCODEMT000422698	ENCODEMG000079540	ENCODEMT000422698	2	1998	Antisense	Antisense	None	0	2	0	2
79540	422699	ENCODEMG000079540	ENCODEMT000422699	ENCODEMG000079540	ENCODEMT000422699	1	2176	Antisense	Genomic	None	0	1	0	1
79541	422700	ENCODEMG000079541	ENCODEMT000422700	ENCODEMG000079541	ENCODEMT000422700	1	1315	Antisense	Antisense	None	15	9	61	27
22995	422701	ENSMUSG00000037049.9	ENCODEMT000422701	Smpd1	ENCODEMT000422701	6	2399	Known	NNC	None	0	1	0	0
79540	422702	ENCODEMG000079540	ENCODEMT000422702	ENCODEMG000079540	ENCODEMT000422702	6	3761	Antisense	NNC	None	0	0	0	1
79540	422703	ENCODEMG000079540	ENCODEMT000422703	ENCODEMG000079540	ENCODEMT000422703	4	3076	Antisense	NIC	None	0	0	0	1
79542	422704	ENCODEMG000079542	ENCODEMT000422704	ENCODEMG000079542	ENCODEMT000422704	1	2104	Antisense	Antisense	None	0	1	0	0
79540	422705	ENCODEMG000079540	ENCODEMT000422705	ENCODEMG000079540	ENCODEMT000422705	3	3153	Antisense	NNC	None	0	0	0	1
79540	422706	ENCODEMG000079540	ENCODEMT000422706	ENCODEMG000079540	ENCODEMT000422706	2	2014	Antisense	ISM	Suffix	0	1	0	0
4759	422707	ENSMUSG00000070880.10	ENCODEMT000422707	Gad1	ENCODEMT000422707	18	2687	Known	NNC	None	0	1	0	0
79541	422708	ENCODEMG000079541	ENCODEMT000422708	ENCODEMG000079541	ENCODEMT000422708	2	2250	Antisense	Genomic	None	0	1	0	0
79543	422709	ENCODEMG000079543	ENCODEMT000422709	ENCODEMG000079543	ENCODEMT000422709	1	3565	Antisense	Antisense	None	0	0	2	0
4759	422710	ENSMUSG00000070880.10	ENCODEMT000422710	Gad1	ENCODEMT000422710	15	3022	Known	NNC	None	1	0	0	0
48498	422711	ENSMUSG00000073639.6	ENCODEMT000422711	Rab18	ENCODEMT000422711	8	2424	Known	NIC	None	0	1	0	0
33744	422712	ENSMUSG00000020834.17	ENCODEMT000422712	Dhrs13	ENCODEMT000422712	6	1931	Known	NNC	None	0	1	0	0
10668	422713	ENSMUSG00000035969.15	ENCODEMT000422713	Rusc2	ENCODEMT000422713	12	5390	Known	NIC	None	2	0	0	0
10668	422714	ENSMUSG00000035969.15	ENCODEMT000422714	Rusc2	ENCODEMT000422714	11	3294	Known	NIC	None	0	0	1	0
10668	422715	ENSMUSG00000035969.15	ENCODEMT000422715	Rusc2	ENCODEMT000422715	11	3299	Known	NIC	None	0	0	0	1
10668	422716	ENSMUSG00000035969.15	ENCODEMT000422716	Rusc2	ENCODEMT000422716	10	3320	Known	ISM	Prefix	0	0	0	1
10668	422717	ENSMUSG00000035969.15	ENCODEMT000422717	Rusc2	ENCODEMT000422717	11	3090	Known	NIC	None	0	1	0	0
10668	422718	ENSMUSG00000035969.15	ENCODEMT000422718	Rusc2	ENCODEMT000422718	1	2571	Known	Genomic	None	1	0	1	0
79544	422719	ENCODEMG000079544	ENCODEMT000422719	ENCODEMG000079544	ENCODEMT000422719	2	3086	Antisense	Antisense	None	0	0	1	1
79544	422720	ENCODEMG000079544	ENCODEMT000422720	ENCODEMG000079544	ENCODEMT000422720	3	2907	Antisense	NNC	None	1	0	0	0
10668	422721	ENSMUSG00000035969.15	ENCODEMT000422721	Rusc2	ENCODEMT000422721	11	3234	Known	NIC	None	8	10	6	5
44276	422722	ENSMUSG00000023011.8	ENCODEMT000422722	Faim2	ENCODEMT000422722	1	2502	Known	Genomic	None	72	78	69	143
10668	422723	ENSMUSG00000035969.15	ENCODEMT000422723	Rusc2	ENCODEMT000422723	1	2481	Known	Genomic	None	0	2	0	0
10668	422724	ENSMUSG00000035969.15	ENCODEMT000422724	Rusc2	ENCODEMT000422724	10	3249	Known	ISM	Prefix	0	1	3	0
10668	422725	ENSMUSG00000035969.15	ENCODEMT000422725	Rusc2	ENCODEMT000422725	11	5340	Known	ISM	Prefix	4	1	0	1
10668	422726	ENSMUSG00000035969.15	ENCODEMT000422726	Rusc2	ENCODEMT000422726	13	5068	Known	NNC	None	0	0	0	1
33744	422727	ENSMUSG00000020834.17	ENCODEMT000422727	Dhrs13	ENCODEMT000422727	4	1917	Known	NIC	None	0	1	1	0
44276	422728	ENSMUSG00000023011.8	ENCODEMT000422728	Faim2	ENCODEMT000422728	13	2305	Known	NNC	None	0	0	0	1
44276	422729	ENSMUSG00000023011.8	ENCODEMT000422729	Faim2	ENCODEMT000422729	12	4519	Known	NNC	None	2	0	0	1
48498	422730	ENSMUSG00000073639.6	ENCODEMT000422730	Rab18	ENCODEMT000422730	7	3635	Known	NNC	None	0	1	0	0
15281	422731	ENSMUSG00000032898.9	ENCODEMT000422731	Fbxo21	ENCODEMT000422731	11	3746	Known	NIC	None	0	1	0	0
48498	422732	ENSMUSG00000073639.6	ENCODEMT000422732	Rab18	ENCODEMT000422732	8	2090	Known	NNC	None	0	1	0	0
10668	422733	ENSMUSG00000035969.15	ENCODEMT000422733	Rusc2	ENCODEMT000422733	11	3175	Known	NIC	None	0	0	0	1
48498	422734	ENSMUSG00000073639.6	ENCODEMT000422734	Rab18	ENCODEMT000422734	7	2153	Known	NNC	None	0	1	0	0
22995	422735	ENSMUSG00000037049.9	ENCODEMT000422735	Smpd1	ENCODEMT000422735	4	1161	Known	ISM	Suffix	2	0	0	1
10668	422736	ENSMUSG00000035969.15	ENCODEMT000422736	Rusc2	ENCODEMT000422736	10	3188	Known	NNC	None	0	1	0	0
22995	422737	ENSMUSG00000037049.9	ENCODEMT000422737	Smpd1	ENCODEMT000422737	3	989	Known	ISM	Suffix	0	0	2	1
10668	422738	ENSMUSG00000035969.15	ENCODEMT000422738	Rusc2	ENCODEMT000422738	11	4996	Known	ISM	Suffix	28	47	39	42
22995	422739	ENSMUSG00000037049.9	ENCODEMT000422739	Smpd1	ENCODEMT000422739	2	908	Known	ISM	Suffix	0	1	0	0
22995	422740	ENSMUSG00000037049.9	ENCODEMT000422740	Smpd1	ENCODEMT000422740	1	742	Known	Genomic	None	1	3	0	0
22996	422741	ENSMUSG00000037032.16	ENCODEMT000422741	Apbb1	ENCODEMT000422741	14	1904	Known	NIC	None	116	74	69	82
22996	422742	ENSMUSG00000037032.16	ENCODEMT000422742	Apbb1	ENCODEMT000422742	13	1864	Known	NIC	None	248	160	154	135
22996	422743	ENSMUSG00000037032.16	ENCODEMT000422743	Apbb1	ENCODEMT000422743	13	1970	Known	NIC	None	84	65	87	29
22996	422744	ENSMUSG00000037032.16	ENCODEMT000422744	Apbb1	ENCODEMT000422744	12	1806	Known	ISM	Suffix	35	21	38	31
41906	422745	ENSMUSG00000021939.8	ENCODEMT000422745	Ctsb	ENCODEMT000422745	10	1958	Known	NNC	None	1	0	4	0
22996	422746	ENSMUSG00000037032.16	ENCODEMT000422746	Apbb1	ENCODEMT000422746	14	1851	Known	NIC	None	4	1	3	4
48498	422747	ENSMUSG00000073639.6	ENCODEMT000422747	Rab18	ENCODEMT000422747	10	3591	Known	NIC	None	0	0	1	0
48498	422748	ENSMUSG00000073639.6	ENCODEMT000422748	Rab18	ENCODEMT000422748	7	1727	Known	NNC	None	1	0	0	0
48498	422749	ENSMUSG00000073639.6	ENCODEMT000422749	Rab18	ENCODEMT000422749	7	1944	Known	NNC	None	1	0	0	0
10668	422750	ENSMUSG00000035969.15	ENCODEMT000422750	Rusc2	ENCODEMT000422750	12	3457	Known	NNC	None	1	0	0	0
22996	422751	ENSMUSG00000037032.16	ENCODEMT000422751	Apbb1	ENCODEMT000422751	14	2595	Known	NNC	None	15	23	18	20
22996	422752	ENSMUSG00000037032.16	ENCODEMT000422752	Apbb1	ENCODEMT000422752	13	1978	Known	NNC	None	3	4	4	0
44276	422753	ENSMUSG00000023011.8	ENCODEMT000422753	Faim2	ENCODEMT000422753	11	4075	Known	ISM	Suffix	10	5	18	7
22996	422754	ENSMUSG00000037032.16	ENCODEMT000422754	Apbb1	ENCODEMT000422754	11	1630	Known	ISM	Suffix	11	11	17	3
48498	422755	ENSMUSG00000073639.6	ENCODEMT000422755	Rab18	ENCODEMT000422755	7	2173	Known	NNC	None	0	1	0	0
48498	422756	ENSMUSG00000073639.6	ENCODEMT000422756	Rab18	ENCODEMT000422756	7	1921	Known	NIC	None	0	0	0	1
48498	422757	ENSMUSG00000073639.6	ENCODEMT000422757	Rab18	ENCODEMT000422757	6	2056	Known	ISM	Suffix	4	2	4	1
48498	422758	ENSMUSG00000073639.6	ENCODEMT000422758	Rab18	ENCODEMT000422758	3	1749	Known	NNC	None	1	0	0	0
22996	422759	ENSMUSG00000037032.16	ENCODEMT000422759	Apbb1	ENCODEMT000422759	14	2593	Known	NNC	None	5	5	3	6
48498	422760	ENSMUSG00000073639.6	ENCODEMT000422760	Rab18	ENCODEMT000422760	5	1948	Known	ISM	Suffix	1	1	1	0
48498	422761	ENSMUSG00000073639.6	ENCODEMT000422761	Rab18	ENCODEMT000422761	4	1734	Known	ISM	Suffix	3	3	2	0
44276	422762	ENSMUSG00000023011.8	ENCODEMT000422762	Faim2	ENCODEMT000422762	12	4153	Known	NNC	None	3	3	4	3
28290	422763	ENSMUSG00000007656.13	ENCODEMT000422763	Arpp19	ENCODEMT000422763	2	1217	Known	NIC	None	0	1	0	0
48498	422764	ENSMUSG00000073639.6	ENCODEMT000422764	Rab18	ENCODEMT000422764	6	3073	Known	ISM	Suffix	0	1	0	0
48498	422765	ENSMUSG00000073639.6	ENCODEMT000422765	Rab18	ENCODEMT000422765	3	1849	Known	ISM	Suffix	3	1	0	0
48498	422766	ENSMUSG00000073639.6	ENCODEMT000422766	Rab18	ENCODEMT000422766	2	1542	Known	ISM	Suffix	3	1	1	0
44276	422767	ENSMUSG00000023011.8	ENCODEMT000422767	Faim2	ENCODEMT000422767	5	3561	Known	ISM	Suffix	0	2	0	1
48498	422768	ENSMUSG00000073639.6	ENCODEMT000422768	Rab18	ENCODEMT000422768	1	2726	Known	Genomic	None	19	8	6	6
22996	422769	ENSMUSG00000037032.16	ENCODEMT000422769	Apbb1	ENCODEMT000422769	14	2678	Known	NNC	None	2	2	0	1
22996	422770	ENSMUSG00000037032.16	ENCODEMT000422770	Apbb1	ENCODEMT000422770	13	2527	Known	ISM	Suffix	126	138	110	106
10668	422771	ENSMUSG00000035969.15	ENCODEMT000422771	Rusc2	ENCODEMT000422771	11	3538	Known	NIC	None	1	0	0	0
33744	422772	ENSMUSG00000020834.17	ENCODEMT000422772	Dhrs13	ENCODEMT000422772	4	4052	Known	ISM	Prefix	1	0	0	0
48498	422773	ENSMUSG00000073639.6	ENCODEMT000422773	Rab18	ENCODEMT000422773	1	4272	Known	Genomic	None	4	2	6	2
79545	422774	ENCODEMG000079545	ENCODEMT000422774	ENCODEMG000079545	ENCODEMT000422774	1	1113	Antisense	Antisense	None	3	3	1	2
22996	422775	ENSMUSG00000037032.16	ENCODEMT000422775	Apbb1	ENCODEMT000422775	7	1273	Known	ISM	Suffix	14	6	16	10
79545	422776	ENCODEMG000079545	ENCODEMT000422776	ENCODEMG000079545	ENCODEMT000422776	2	4258	Antisense	Genomic	None	1	0	0	0
79546	422777	ENCODEMG000079546	ENCODEMT000422777	ENCODEMG000079546	ENCODEMT000422777	1	2144	Intergenic	Intergenic	None	0	0	1	0
48501	422778	ENSMUSG00000117652.1	ENCODEMT000422778	AC148004.2	ENCODEMT000422778	1	1814	Known	Genomic	None	1	1	0	0
48501	422779	ENSMUSG00000117652.1	ENCODEMT000422779	AC148004.2	ENCODEMT000422779	1	4413	Known	Genomic	None	1	2	2	0
10668	422780	ENSMUSG00000035969.15	ENCODEMT000422780	Rusc2	ENCODEMT000422780	10	3122	Known	NIC	None	0	1	0	0
48502	422781	ENSMUSG00000061013.6	ENCODEMT000422781	Mkx	ENCODEMT000422781	6	4283	Known	ISM	Suffix	2	5	1	1
48502	422782	ENSMUSG00000061013.6	ENCODEMT000422782	Mkx	ENCODEMT000422782	8	3966	Known	NNC	None	0	1	0	0
48502	422783	ENSMUSG00000061013.6	ENCODEMT000422783	Mkx	ENCODEMT000422783	7	3869	Known	NIC	None	6	10	4	2
48502	422784	ENSMUSG00000061013.6	ENCODEMT000422784	Mkx	ENCODEMT000422784	7	3867	Known	NNC	None	1	2	1	2
48502	422785	ENSMUSG00000061013.6	ENCODEMT000422785	Mkx	ENCODEMT000422785	8	3205	Known	NNC	None	0	0	1	0
48502	422786	ENSMUSG00000061013.6	ENCODEMT000422786	Mkx	ENCODEMT000422786	7	3829	Known	NIC	None	2	2	0	1
48502	422787	ENSMUSG00000061013.6	ENCODEMT000422787	Mkx	ENCODEMT000422787	7	3511	Known	NNC	None	0	0	1	0
48502	422788	ENSMUSG00000061013.6	ENCODEMT000422788	Mkx	ENCODEMT000422788	3	2486	Known	ISM	Suffix	1	1	0	1
48502	422789	ENSMUSG00000061013.6	ENCODEMT000422789	Mkx	ENCODEMT000422789	8	3326	Known	NIC	None	0	1	5	1
10668	422790	ENSMUSG00000035969.15	ENCODEMT000422790	Rusc2	ENCODEMT000422790	11	3253	Known	NNC	None	1	0	0	1
48502	422791	ENSMUSG00000061013.6	ENCODEMT000422791	Mkx	ENCODEMT000422791	2	3917	Known	ISM	Suffix	0	0	1	0
48502	422792	ENSMUSG00000061013.6	ENCODEMT000422792	Mkx	ENCODEMT000422792	8	3564	Known	NNC	None	1	0	0	0
22996	422793	ENSMUSG00000037032.16	ENCODEMT000422793	Apbb1	ENCODEMT000422793	14	1948	Known	NIC	None	27	15	20	10
48502	422794	ENSMUSG00000061013.6	ENCODEMT000422794	Mkx	ENCODEMT000422794	5	2913	Known	NIC	None	1	0	0	0
48502	422795	ENSMUSG00000061013.6	ENCODEMT000422795	Mkx	ENCODEMT000422795	8	3274	Known	NNC	None	0	1	0	0
48502	422796	ENSMUSG00000061013.6	ENCODEMT000422796	Mkx	ENCODEMT000422796	8	3586	Known	NNC	None	0	1	0	0
48502	422797	ENSMUSG00000061013.6	ENCODEMT000422797	Mkx	ENCODEMT000422797	8	3505	Known	NIC	None	0	0	1	1
48502	422798	ENSMUSG00000061013.6	ENCODEMT000422798	Mkx	ENCODEMT000422798	7	3169	Known	NNC	None	0	0	1	0
41906	422799	ENSMUSG00000021939.8	ENCODEMT000422799	Ctsb	ENCODEMT000422799	5	1724	Known	ISM	Prefix	3	0	3	1
48502	422800	ENSMUSG00000061013.6	ENCODEMT000422800	Mkx	ENCODEMT000422800	7	3167	Known	NNC	None	0	0	0	1
22996	422801	ENSMUSG00000037032.16	ENCODEMT000422801	Apbb1	ENCODEMT000422801	12	2029	Known	NIC	None	0	1	0	0
48502	422802	ENSMUSG00000061013.6	ENCODEMT000422802	Mkx	ENCODEMT000422802	5	2803	Known	ISM	Suffix	0	0	0	1
33744	422803	ENSMUSG00000020834.17	ENCODEMT000422803	Dhrs13	ENCODEMT000422803	5	1767	Known	NNC	None	0	0	0	1
44276	422804	ENSMUSG00000023011.8	ENCODEMT000422804	Faim2	ENCODEMT000422804	6	3598	Known	ISM	Suffix	2	3	1	2
22996	422805	ENSMUSG00000037032.16	ENCODEMT000422805	Apbb1	ENCODEMT000422805	15	2527	Known	NNC	None	0	0	1	0
48502	422806	ENSMUSG00000061013.6	ENCODEMT000422806	Mkx	ENCODEMT000422806	7	2869	Known	NNC	None	0	1	0	0
48502	422807	ENSMUSG00000061013.6	ENCODEMT000422807	Mkx	ENCODEMT000422807	1	3426	Known	Genomic	None	0	0	2	0
22996	422808	ENSMUSG00000037032.16	ENCODEMT000422808	Apbb1	ENCODEMT000422808	14	2546	Known	NIC	None	3	1	2	1
48502	422809	ENSMUSG00000061013.6	ENCODEMT000422809	Mkx	ENCODEMT000422809	6	2615	Known	NNC	None	0	1	0	0
79547	422810	ENCODEMG000079547	ENCODEMT000422810	ENCODEMG000079547	ENCODEMT000422810	1	1584	Antisense	Antisense	None	0	0	1	1
79548	422811	ENCODEMG000079548	ENCODEMT000422811	ENCODEMG000079548	ENCODEMT000422811	1	2093	Antisense	Antisense	None	0	1	0	0
48502	422812	ENSMUSG00000061013.6	ENCODEMT000422812	Mkx	ENCODEMT000422812	6	2023	Known	NNC	None	0	0	3	1
48502	422813	ENSMUSG00000061013.6	ENCODEMT000422813	Mkx	ENCODEMT000422813	7	2323	Known	NNC	None	0	0	1	0
48502	422814	ENSMUSG00000061013.6	ENCODEMT000422814	Mkx	ENCODEMT000422814	6	1645	Known	NNC	None	0	0	1	0
48502	422815	ENSMUSG00000061013.6	ENCODEMT000422815	Mkx	ENCODEMT000422815	1	2883	Known	Genomic	None	0	0	0	3
28290	422816	ENSMUSG00000007656.13	ENCODEMT000422816	Arpp19	ENCODEMT000422816	3	1268	Known	NIC	None	1	0	0	0
48502	422817	ENSMUSG00000061013.6	ENCODEMT000422817	Mkx	ENCODEMT000422817	6	1677	Known	NIC	None	0	0	1	0
44276	422818	ENSMUSG00000023011.8	ENCODEMT000422818	Faim2	ENCODEMT000422818	3	3432	Known	ISM	Suffix	2	4	7	2
48502	422819	ENSMUSG00000061013.6	ENCODEMT000422819	Mkx	ENCODEMT000422819	7	1555	Known	NIC	None	0	0	2	0
79549	422820	ENCODEMG000079549	ENCODEMT000422820	ENCODEMG000079549	ENCODEMT000422820	1	2049	Antisense	Antisense	None	2	0	0	0
48502	422821	ENSMUSG00000061013.6	ENCODEMT000422821	Mkx	ENCODEMT000422821	1	1967	Known	Genomic	None	0	0	0	1
48502	422822	ENSMUSG00000061013.6	ENCODEMT000422822	Mkx	ENCODEMT000422822	3	2206	Known	ISM	Prefix	0	1	0	0
48503	422823	ENSMUSG00000117356.1	ENCODEMT000422823	AC148004.1	ENCODEMT000422823	3	3243	Known	Genomic	None	0	0	0	1
48503	422824	ENSMUSG00000117356.1	ENCODEMT000422824	AC148004.1	ENCODEMT000422824	2	1358	Known	NNC	None	1	0	0	0
79550	422825	ENCODEMG000079550	ENCODEMT000422825	ENCODEMG000079550	ENCODEMT000422825	1	3145	Intergenic	Intergenic	None	0	0	1	0
79551	422826	ENCODEMG000079551	ENCODEMT000422826	ENCODEMG000079551	ENCODEMT000422826	1	4323	Intergenic	Intergenic	None	0	0	0	2
4759	422827	ENSMUSG00000070880.10	ENCODEMT000422827	Gad1	ENCODEMT000422827	17	3220	Known	NNC	None	1	6	1	2
79552	422828	ENCODEMG000079552	ENCODEMT000422828	ENCODEMG000079552	ENCODEMT000422828	1	3640	Intergenic	Intergenic	None	0	1	0	1
79553	422829	ENCODEMG000079553	ENCODEMT000422829	ENCODEMG000079553	ENCODEMT000422829	1	3280	Intergenic	Intergenic	None	0	0	1	0
79554	422830	ENCODEMG000079554	ENCODEMT000422830	ENCODEMG000079554	ENCODEMT000422830	1	2329	Intergenic	Intergenic	None	1	0	0	0
48505	422831	ENSMUSG00000061802.6	ENCODEMT000422831	Armc4	ENCODEMT000422831	18	3049	Known	NIC	None	0	0	1	0
48505	422832	ENSMUSG00000061802.6	ENCODEMT000422832	Armc4	ENCODEMT000422832	8	1592	Known	NIC	None	0	0	0	1
48505	422833	ENSMUSG00000061802.6	ENCODEMT000422833	Armc4	ENCODEMT000422833	11	2118	Known	ISM	Suffix	0	0	1	0
22996	422834	ENSMUSG00000037032.16	ENCODEMT000422834	Apbb1	ENCODEMT000422834	14	2704	Known	NIC	None	7	3	2	4
48505	422835	ENSMUSG00000061802.6	ENCODEMT000422835	Armc4	ENCODEMT000422835	10	1908	Known	NIC	None	0	0	0	1
48505	422836	ENSMUSG00000061802.6	ENCODEMT000422836	Armc4	ENCODEMT000422836	20	3326	Known	NIC	None	0	0	1	0
48505	422837	ENSMUSG00000061802.6	ENCODEMT000422837	Armc4	ENCODEMT000422837	17	2891	Known	NIC	None	0	1	0	0
48505	422838	ENSMUSG00000061802.6	ENCODEMT000422838	Armc4	ENCODEMT000422838	12	2698	Known	ISM	None	0	0	0	1
79555	422839	ENCODEMG000079555	ENCODEMT000422839	ENCODEMG000079555	ENCODEMT000422839	1	2390	Antisense	Antisense	None	0	0	1	0
79556	422840	ENCODEMG000079556	ENCODEMT000422840	ENCODEMG000079556	ENCODEMT000422840	1	2083	Antisense	Antisense	None	0	0	1	0
48508	422841	ENSMUSG00000057440.8	ENCODEMT000422841	Mpp7	ENCODEMT000422841	19	2154	Known	NNC	None	0	0	1	0
48508	422842	ENSMUSG00000057440.8	ENCODEMT000422842	Mpp7	ENCODEMT000422842	8	4042	Known	ISM	Suffix	0	1	0	0
48508	422843	ENSMUSG00000057440.8	ENCODEMT000422843	Mpp7	ENCODEMT000422843	1	3023	Known	Genomic	None	1	0	0	2
48508	422844	ENSMUSG00000057440.8	ENCODEMT000422844	Mpp7	ENCODEMT000422844	19	5032	Known	NIC	None	1	0	0	0
22996	422845	ENSMUSG00000037032.16	ENCODEMT000422845	Apbb1	ENCODEMT000422845	13	2525	Known	NNC	None	1	1	0	0
48508	422846	ENSMUSG00000057440.8	ENCODEMT000422846	Mpp7	ENCODEMT000422846	20	3594	Known	NIC	None	1	0	0	0
48508	422847	ENSMUSG00000057440.8	ENCODEMT000422847	Mpp7	ENCODEMT000422847	1	2059	Known	Genomic	None	1	0	0	0
22996	422848	ENSMUSG00000037032.16	ENCODEMT000422848	Apbb1	ENCODEMT000422848	14	2587	Known	NNC	None	0	1	0	0
79557	422849	ENCODEMG000079557	ENCODEMT000422849	ENCODEMG000079557	ENCODEMT000422849	1	2644	Antisense	Antisense	None	0	1	2	1
48508	422850	ENSMUSG00000057440.8	ENCODEMT000422850	Mpp7	ENCODEMT000422850	14	1956	Known	NNC	None	1	0	0	0
48508	422851	ENSMUSG00000057440.8	ENCODEMT000422851	Mpp7	ENCODEMT000422851	1	1749	Known	Genomic	None	0	0	0	1
48508	422852	ENSMUSG00000057440.8	ENCODEMT000422852	Mpp7	ENCODEMT000422852	15	1311	Known	ISM	Prefix	0	0	0	4
48508	422853	ENSMUSG00000057440.8	ENCODEMT000422853	Mpp7	ENCODEMT000422853	12	1224	Known	ISM	Prefix	1	0	0	5
48508	422854	ENSMUSG00000057440.8	ENCODEMT000422854	Mpp7	ENCODEMT000422854	14	1299	Known	ISM	Prefix	3	0	0	0
48508	422855	ENSMUSG00000057440.8	ENCODEMT000422855	Mpp7	ENCODEMT000422855	12	1196	Known	ISM	Prefix	0	0	0	1
79558	422856	ENCODEMG000079558	ENCODEMT000422856	ENCODEMG000079558	ENCODEMT000422856	1	2245	Antisense	Antisense	None	0	0	0	2
22996	422857	ENSMUSG00000037032.16	ENCODEMT000422857	Apbb1	ENCODEMT000422857	13	2067	Known	NNC	None	3	5	0	0
48508	422858	ENSMUSG00000057440.8	ENCODEMT000422858	Mpp7	ENCODEMT000422858	14	1792	Known	ISM	Prefix	0	1	1	0
44276	422859	ENSMUSG00000023011.8	ENCODEMT000422859	Faim2	ENCODEMT000422859	4	3520	Known	ISM	Suffix	1	3	5	6
10668	422860	ENSMUSG00000035969.15	ENCODEMT000422860	Rusc2	ENCODEMT000422860	10	3331	Known	NNC	None	0	1	0	0
48508	422861	ENSMUSG00000057440.8	ENCODEMT000422861	Mpp7	ENCODEMT000422861	13	1233	Known	ISM	Prefix	0	0	2	0
48508	422862	ENSMUSG00000057440.8	ENCODEMT000422862	Mpp7	ENCODEMT000422862	12	4179	Known	NIC	None	0	1	0	0
18923	422863	ENSMUSG00000030161.8	ENCODEMT000422863	Gabarapl1	ENCODEMT000422863	3	1557	Known	NIC	None	1	0	0	0
48508	422864	ENSMUSG00000057440.8	ENCODEMT000422864	Mpp7	ENCODEMT000422864	11	1184	Known	ISM	Prefix	0	0	0	1
48508	422865	ENSMUSG00000057440.8	ENCODEMT000422865	Mpp7	ENCODEMT000422865	5	4429	Known	ISM	Prefix	1	0	0	0
79559	422866	ENCODEMG000079559	ENCODEMT000422866	ENCODEMG000079559	ENCODEMT000422866	1	2168	Antisense	Antisense	None	0	0	0	1
44276	422867	ENSMUSG00000023011.8	ENCODEMT000422867	Faim2	ENCODEMT000422867	12	4228	Known	NNC	None	1	2	0	2
48514	422868	ENSMUSG00000117505.1	ENCODEMT000422868	AC130718.2	ENCODEMT000422868	4	1824	Known	Genomic	None	1	0	0	0
22996	422869	ENSMUSG00000037032.16	ENCODEMT000422869	Apbb1	ENCODEMT000422869	8	1869	Known	ISM	Suffix	10	2	3	9
79560	422870	ENCODEMG000079560	ENCODEMT000422870	ENCODEMG000079560	ENCODEMT000422870	1	1439	Intergenic	Intergenic	None	0	0	0	1
48515	422871	ENSMUSG00000024283.15	ENCODEMT000422871	Wac	ENCODEMT000422871	14	3531	Known	NIC	None	6	2	10	3
48515	422872	ENSMUSG00000024283.15	ENCODEMT000422872	Wac	ENCODEMT000422872	13	2779	Known	NIC	None	17	12	6	15
48515	422873	ENSMUSG00000024283.15	ENCODEMT000422873	Wac	ENCODEMT000422873	8	1378	Known	ISM	Prefix	1	0	0	2
48515	422874	ENSMUSG00000024283.15	ENCODEMT000422874	Wac	ENCODEMT000422874	14	3106	Known	NIC	None	7	17	6	13
48515	422875	ENSMUSG00000024283.15	ENCODEMT000422875	Wac	ENCODEMT000422875	8	1196	Known	ISM	Prefix	0	0	1	0
48515	422876	ENSMUSG00000024283.15	ENCODEMT000422876	Wac	ENCODEMT000422876	14	3537	Known	NIC	None	3	3	4	2
48515	422877	ENSMUSG00000024283.15	ENCODEMT000422877	Wac	ENCODEMT000422877	14	3083	Known	NNC	None	0	0	1	1
48515	422878	ENSMUSG00000024283.15	ENCODEMT000422878	Wac	ENCODEMT000422878	14	3109	Known	NIC	None	0	0	2	2
4759	422879	ENSMUSG00000070880.10	ENCODEMT000422879	Gad1	ENCODEMT000422879	16	1842	Known	ISM	Prefix	2	2	2	1
48515	422880	ENSMUSG00000024283.15	ENCODEMT000422880	Wac	ENCODEMT000422880	14	3076	Known	NIC	None	0	0	1	0
48515	422881	ENSMUSG00000024283.15	ENCODEMT000422881	Wac	ENCODEMT000422881	11	3015	Known	ISM	Prefix	1	0	0	1
48515	422882	ENSMUSG00000024283.15	ENCODEMT000422882	Wac	ENCODEMT000422882	13	2761	Known	NNC	None	1	0	0	0
10668	422883	ENSMUSG00000035969.15	ENCODEMT000422883	Rusc2	ENCODEMT000422883	9	3450	Known	ISM	Prefix	0	0	0	2
48515	422884	ENSMUSG00000024283.15	ENCODEMT000422884	Wac	ENCODEMT000422884	7	953	Known	ISM	Prefix	1	1	0	0
48515	422885	ENSMUSG00000024283.15	ENCODEMT000422885	Wac	ENCODEMT000422885	14	3084	Known	NIC	None	1	1	1	1
22996	422886	ENSMUSG00000037032.16	ENCODEMT000422886	Apbb1	ENCODEMT000422886	15	2714	Known	NIC	None	14	8	10	11
10668	422887	ENSMUSG00000035969.15	ENCODEMT000422887	Rusc2	ENCODEMT000422887	10	2988	Known	ISM	Suffix	27	31	25	14
48515	422888	ENSMUSG00000024283.15	ENCODEMT000422888	Wac	ENCODEMT000422888	14	3521	Known	NNC	None	1	0	0	0
18923	422889	ENSMUSG00000030161.8	ENCODEMT000422889	Gabarapl1	ENCODEMT000422889	4	1632	Known	NNC	None	5	4	3	3
10668	422890	ENSMUSG00000035969.15	ENCODEMT000422890	Rusc2	ENCODEMT000422890	9	3070	Known	ISM	Both	6	6	6	8
18923	422891	ENSMUSG00000030161.8	ENCODEMT000422891	Gabarapl1	ENCODEMT000422891	4	1770	Known	NNC	None	1	0	0	3
48515	422892	ENSMUSG00000024283.15	ENCODEMT000422892	Wac	ENCODEMT000422892	14	3533	Known	NIC	None	0	1	0	0
22996	422893	ENSMUSG00000037032.16	ENCODEMT000422893	Apbb1	ENCODEMT000422893	15	2439	Known	NNC	None	0	0	1	0
48515	422894	ENSMUSG00000024283.15	ENCODEMT000422894	Wac	ENCODEMT000422894	13	4731	Known	NNC	None	0	0	0	1
48515	422895	ENSMUSG00000024283.15	ENCODEMT000422895	Wac	ENCODEMT000422895	13	2775	Known	NIC	None	1	0	0	0
41906	422896	ENSMUSG00000021939.8	ENCODEMT000422896	Ctsb	ENCODEMT000422896	3	2906	Known	NIC	None	0	1	1	0
22996	422897	ENSMUSG00000037032.16	ENCODEMT000422897	Apbb1	ENCODEMT000422897	14	2010	Known	NIC	None	8	6	5	4
48515	422898	ENSMUSG00000024283.15	ENCODEMT000422898	Wac	ENCODEMT000422898	13	2077	Known	ISM	Prefix	1	0	0	0
48515	422899	ENSMUSG00000024283.15	ENCODEMT000422899	Wac	ENCODEMT000422899	14	3525	Known	NNC	None	1	1	0	0
48515	422900	ENSMUSG00000024283.15	ENCODEMT000422900	Wac	ENCODEMT000422900	13	2784	Known	NIC	None	1	0	1	1
48515	422901	ENSMUSG00000024283.15	ENCODEMT000422901	Wac	ENCODEMT000422901	13	4348	Known	NIC	None	0	1	0	0
48515	422902	ENSMUSG00000024283.15	ENCODEMT000422902	Wac	ENCODEMT000422902	11	2739	Known	NIC	None	0	0	1	0
10668	422903	ENSMUSG00000035969.15	ENCODEMT000422903	Rusc2	ENCODEMT000422903	9	2471	Known	NNC	None	0	1	0	0
48515	422904	ENSMUSG00000024283.15	ENCODEMT000422904	Wac	ENCODEMT000422904	13	2968	Known	NIC	None	0	0	0	1
48515	422905	ENSMUSG00000024283.15	ENCODEMT000422905	Wac	ENCODEMT000422905	14	2503	Known	NNC	None	0	0	0	1
15281	422906	ENSMUSG00000032898.9	ENCODEMT000422906	Fbxo21	ENCODEMT000422906	11	3798	Known	NIC	None	0	2	1	2
15281	422907	ENSMUSG00000032898.9	ENCODEMT000422907	Fbxo21	ENCODEMT000422907	13	2519	Known	NNC	None	0	0	0	1
22996	422908	ENSMUSG00000037032.16	ENCODEMT000422908	Apbb1	ENCODEMT000422908	13	3288	Known	NIC	None	1	0	0	0
48515	422909	ENSMUSG00000024283.15	ENCODEMT000422909	Wac	ENCODEMT000422909	10	2877	Known	NIC	None	0	1	0	0
48515	422910	ENSMUSG00000024283.15	ENCODEMT000422910	Wac	ENCODEMT000422910	13	2758	Known	NIC	None	0	1	0	0
22996	422911	ENSMUSG00000037032.16	ENCODEMT000422911	Apbb1	ENCODEMT000422911	13	1853	Known	NNC	None	1	0	0	0
48515	422912	ENSMUSG00000024283.15	ENCODEMT000422912	Wac	ENCODEMT000422912	14	3085	Known	NIC	None	0	0	0	2
48515	422913	ENSMUSG00000024283.15	ENCODEMT000422913	Wac	ENCODEMT000422913	15	2914	Known	NNC	None	0	0	0	1
33744	422914	ENSMUSG00000020834.17	ENCODEMT000422914	Dhrs13	ENCODEMT000422914	3	1662	Known	ISM	Prefix	0	1	0	0
18923	422915	ENSMUSG00000030161.8	ENCODEMT000422915	Gabarapl1	ENCODEMT000422915	4	1499	Known	NNC	None	0	0	0	1
48515	422916	ENSMUSG00000024283.15	ENCODEMT000422916	Wac	ENCODEMT000422916	14	3056	Known	NNC	None	0	0	1	0
22996	422917	ENSMUSG00000037032.16	ENCODEMT000422917	Apbb1	ENCODEMT000422917	16	2872	Known	NNC	None	1	0	1	0
44276	422918	ENSMUSG00000023011.8	ENCODEMT000422918	Faim2	ENCODEMT000422918	11	4139	Known	NIC	None	0	1	0	0
22996	422919	ENSMUSG00000037032.16	ENCODEMT000422919	Apbb1	ENCODEMT000422919	13	2064	Known	NNC	None	3	0	1	0
48515	422920	ENSMUSG00000024283.15	ENCODEMT000422920	Wac	ENCODEMT000422920	14	2500	Known	NIC	None	0	1	0	0
22996	422921	ENSMUSG00000037032.16	ENCODEMT000422921	Apbb1	ENCODEMT000422921	14	2090	Known	NIC	None	4	2	1	0
18923	422922	ENSMUSG00000030161.8	ENCODEMT000422922	Gabarapl1	ENCODEMT000422922	4	1640	Known	NNC	None	0	1	0	0
48515	422923	ENSMUSG00000024283.15	ENCODEMT000422923	Wac	ENCODEMT000422923	14	3508	Known	NIC	None	0	0	1	0
48515	422924	ENSMUSG00000024283.15	ENCODEMT000422924	Wac	ENCODEMT000422924	14	2847	Known	NIC	None	0	0	0	1
48515	422925	ENSMUSG00000024283.15	ENCODEMT000422925	Wac	ENCODEMT000422925	13	4118	Known	NIC	None	0	0	0	1
48515	422926	ENSMUSG00000024283.15	ENCODEMT000422926	Wac	ENCODEMT000422926	14	3294	Known	NIC	None	0	1	0	0
44276	422927	ENSMUSG00000023011.8	ENCODEMT000422927	Faim2	ENCODEMT000422927	7	3649	Known	ISM	Suffix	4	2	4	3
48515	422928	ENSMUSG00000024283.15	ENCODEMT000422928	Wac	ENCODEMT000422928	14	3239	Known	NIC	None	0	0	2	5
10668	422929	ENSMUSG00000035969.15	ENCODEMT000422929	Rusc2	ENCODEMT000422929	10	2737	Known	ISM	Suffix	0	0	1	0
48515	422930	ENSMUSG00000024283.15	ENCODEMT000422930	Wac	ENCODEMT000422930	13	2957	Known	NIC	None	0	0	2	0
48515	422931	ENSMUSG00000024283.15	ENCODEMT000422931	Wac	ENCODEMT000422931	14	2704	Known	NIC	None	0	1	12	2
48515	422932	ENSMUSG00000024283.15	ENCODEMT000422932	Wac	ENCODEMT000422932	14	3697	Known	NIC	None	0	0	2	1
48515	422933	ENSMUSG00000024283.15	ENCODEMT000422933	Wac	ENCODEMT000422933	14	3260	Known	NIC	None	0	0	0	1
22996	422934	ENSMUSG00000037032.16	ENCODEMT000422934	Apbb1	ENCODEMT000422934	10	1528	Known	ISM	Suffix	11	3	10	9
48515	422935	ENSMUSG00000024283.15	ENCODEMT000422935	Wac	ENCODEMT000422935	14	3199	Known	NNC	None	0	0	1	0
48515	422936	ENSMUSG00000024283.15	ENCODEMT000422936	Wac	ENCODEMT000422936	7	1729	Known	ISM	Prefix	0	0	1	0
10668	422937	ENSMUSG00000035969.15	ENCODEMT000422937	Rusc2	ENCODEMT000422937	8	2374	Known	ISM	Suffix	1	2	7	1
48515	422938	ENSMUSG00000024283.15	ENCODEMT000422938	Wac	ENCODEMT000422938	13	2935	Known	NIC	None	0	0	1	0
10668	422939	ENSMUSG00000035969.15	ENCODEMT000422939	Rusc2	ENCODEMT000422939	9	2292	Known	ISM	Suffix	4	1	10	4
44276	422940	ENSMUSG00000023011.8	ENCODEMT000422940	Faim2	ENCODEMT000422940	9	1785	Known	NNC	None	1	0	0	0
48515	422941	ENSMUSG00000024283.15	ENCODEMT000422941	Wac	ENCODEMT000422941	14	3209	Known	NIC	None	0	0	2	0
48515	422942	ENSMUSG00000024283.15	ENCODEMT000422942	Wac	ENCODEMT000422942	14	3253	Known	NIC	None	0	0	2	0
48515	422943	ENSMUSG00000024283.15	ENCODEMT000422943	Wac	ENCODEMT000422943	14	3227	Known	NIC	None	0	0	1	0
41906	422944	ENSMUSG00000021939.8	ENCODEMT000422944	Ctsb	ENCODEMT000422944	10	1950	Known	NNC	None	2	1	3	5
48515	422945	ENSMUSG00000024283.15	ENCODEMT000422945	Wac	ENCODEMT000422945	10	1630	Known	NIC	None	0	0	1	0
48515	422946	ENSMUSG00000024283.15	ENCODEMT000422946	Wac	ENCODEMT000422946	14	4900	Known	NIC	None	0	0	1	0
48515	422947	ENSMUSG00000024283.15	ENCODEMT000422947	Wac	ENCODEMT000422947	14	3002	Known	NIC	None	0	0	5	0
22996	422948	ENSMUSG00000037032.16	ENCODEMT000422948	Apbb1	ENCODEMT000422948	13	1996	Known	NNC	None	0	0	0	1
48515	422949	ENSMUSG00000024283.15	ENCODEMT000422949	Wac	ENCODEMT000422949	13	3145	Known	NIC	None	0	0	2	0
48515	422950	ENSMUSG00000024283.15	ENCODEMT000422950	Wac	ENCODEMT000422950	13	3555	Known	ISM	Suffix	2	0	2	1
48515	422951	ENSMUSG00000024283.15	ENCODEMT000422951	Wac	ENCODEMT000422951	7	2199	Known	ISM	Both	0	1	0	0
48515	422952	ENSMUSG00000024283.15	ENCODEMT000422952	Wac	ENCODEMT000422952	12	4189	Known	ISM	Suffix	1	1	2	1
48515	422953	ENSMUSG00000024283.15	ENCODEMT000422953	Wac	ENCODEMT000422953	12	2619	Known	ISM	Suffix	0	1	0	0
79561	422954	ENCODEMG000079561	ENCODEMT000422954	ENCODEMG000079561	ENCODEMT000422954	1	1594	Antisense	Antisense	None	0	0	0	1
48515	422955	ENSMUSG00000024283.15	ENCODEMT000422955	Wac	ENCODEMT000422955	1	4657	Known	Genomic	None	0	0	2	1
48515	422956	ENSMUSG00000024283.15	ENCODEMT000422956	Wac	ENCODEMT000422956	1	4280	Known	Genomic	None	0	0	6	1
48515	422957	ENSMUSG00000024283.15	ENCODEMT000422957	Wac	ENCODEMT000422957	10	2738	Known	ISM	Suffix	0	0	1	0
48515	422958	ENSMUSG00000024283.15	ENCODEMT000422958	Wac	ENCODEMT000422958	11	2595	Known	ISM	Suffix	0	3	0	1
48515	422959	ENSMUSG00000024283.15	ENCODEMT000422959	Wac	ENCODEMT000422959	11	3031	Known	ISM	Suffix	1	0	0	0
10668	422960	ENSMUSG00000035969.15	ENCODEMT000422960	Rusc2	ENCODEMT000422960	7	2992	Known	NIC	None	0	0	1	0
48515	422961	ENSMUSG00000024283.15	ENCODEMT000422961	Wac	ENCODEMT000422961	10	2488	Known	ISM	Suffix	4	3	0	2
48515	422962	ENSMUSG00000024283.15	ENCODEMT000422962	Wac	ENCODEMT000422962	9	2547	Known	ISM	Suffix	0	0	0	1
10668	422963	ENSMUSG00000035969.15	ENCODEMT000422963	Rusc2	ENCODEMT000422963	7	2466	Known	ISM	Suffix	0	1	0	1
48515	422964	ENSMUSG00000024283.15	ENCODEMT000422964	Wac	ENCODEMT000422964	9	2829	Known	ISM	Suffix	6	2	2	0
10668	422965	ENSMUSG00000035969.15	ENCODEMT000422965	Rusc2	ENCODEMT000422965	8	2384	Known	ISM	Suffix	2	2	1	3
48515	422966	ENSMUSG00000024283.15	ENCODEMT000422966	Wac	ENCODEMT000422966	9	2739	Known	ISM	Suffix	1	0	0	0
48515	422967	ENSMUSG00000024283.15	ENCODEMT000422967	Wac	ENCODEMT000422967	3	1383	Known	ISM	Both	0	1	0	0
48515	422968	ENSMUSG00000024283.15	ENCODEMT000422968	Wac	ENCODEMT000422968	8	2259	Known	ISM	Suffix	5	4	3	1
79562	422969	ENCODEMG000079562	ENCODEMT000422969	ENCODEMG000079562	ENCODEMT000422969	1	2551	Antisense	Antisense	None	0	6	0	3
48515	422970	ENSMUSG00000024283.15	ENCODEMT000422970	Wac	ENCODEMT000422970	7	1950	Known	ISM	Suffix	2	5	2	3
44276	422971	ENSMUSG00000023011.8	ENCODEMT000422971	Faim2	ENCODEMT000422971	12	4135	Known	NNC	None	1	1	2	0
48515	422972	ENSMUSG00000024283.15	ENCODEMT000422972	Wac	ENCODEMT000422972	7	2354	Known	ISM	Suffix	0	0	1	0
10668	422973	ENSMUSG00000035969.15	ENCODEMT000422973	Rusc2	ENCODEMT000422973	7	2100	Known	ISM	Suffix	4	2	7	4
48515	422974	ENSMUSG00000024283.15	ENCODEMT000422974	Wac	ENCODEMT000422974	6	1695	Known	ISM	Suffix	1	1	3	0
33744	422975	ENSMUSG00000020834.17	ENCODEMT000422975	Dhrs13	ENCODEMT000422975	4	1396	Known	NIC	None	0	0	0	1
10668	422976	ENSMUSG00000035969.15	ENCODEMT000422976	Rusc2	ENCODEMT000422976	6	2083	Known	ISM	Both	3	2	5	2
48515	422977	ENSMUSG00000024283.15	ENCODEMT000422977	Wac	ENCODEMT000422977	5	1581	Known	ISM	Suffix	3	2	0	0
48515	422978	ENSMUSG00000024283.15	ENCODEMT000422978	Wac	ENCODEMT000422978	4	1879	Known	ISM	Suffix	2	2	3	2
48515	422979	ENSMUSG00000024283.15	ENCODEMT000422979	Wac	ENCODEMT000422979	3	1758	Known	ISM	Suffix	1	0	2	0
48515	422980	ENSMUSG00000024283.15	ENCODEMT000422980	Wac	ENCODEMT000422980	2	1122	Known	ISM	Suffix	4	1	0	0
79563	422981	ENCODEMG000079563	ENCODEMT000422981	ENCODEMG000079563	ENCODEMT000422981	1	2559	Antisense	Antisense	None	0	0	0	1
48515	422982	ENSMUSG00000024283.15	ENCODEMT000422982	Wac	ENCODEMT000422982	1	1381	Known	Genomic	None	5	5	17	5
22996	422983	ENSMUSG00000037032.16	ENCODEMT000422983	Apbb1	ENCODEMT000422983	13	1864	Known	NIC	None	5	5	15	7
48515	422984	ENSMUSG00000024283.15	ENCODEMT000422984	Wac	ENCODEMT000422984	1	1510	Known	Genomic	None	1	0	1	0
79564	422985	ENCODEMG000079564	ENCODEMT000422985	ENCODEMG000079564	ENCODEMT000422985	1	2035	Intergenic	Intergenic	None	0	0	0	1
48520	422986	ENSMUSG00000117484.1	ENCODEMT000422986	AC123951.1	ENCODEMT000422986	2	2820	Known	Genomic	None	0	0	0	1
48524	422987	ENSMUSG00000103172.1	ENCODEMT000422987	Gm37148	ENCODEMT000422987	6	2285	Known	Genomic	None	0	0	1	0
48524	422988	ENSMUSG00000103172.1	ENCODEMT000422988	Gm37148	ENCODEMT000422988	4	2787	Known	NNC	None	0	0	1	0
48524	422989	ENSMUSG00000103172.1	ENCODEMT000422989	Gm37148	ENCODEMT000422989	3	3295	Known	NNC	None	0	0	1	0
79565	422990	ENCODEMG000079565	ENCODEMT000422990	ENCODEMG000079565	ENCODEMT000422990	1	1228	Intergenic	Intergenic	None	1	0	0	0
79566	422991	ENCODEMG000079566	ENCODEMT000422991	ENCODEMG000079566	ENCODEMT000422991	1	2646	Antisense	Antisense	None	0	1	0	0
79567	422992	ENCODEMG000079567	ENCODEMT000422992	ENCODEMG000079567	ENCODEMT000422992	1	4053	Intergenic	Intergenic	None	1	0	0	0
79568	422993	ENCODEMG000079568	ENCODEMT000422993	ENCODEMG000079568	ENCODEMT000422993	1	1768	Intergenic	Intergenic	None	1	0	0	0
79569	422994	ENCODEMG000079569	ENCODEMT000422994	ENCODEMG000079569	ENCODEMT000422994	1	3720	Intergenic	Intergenic	None	0	0	1	0
79570	422995	ENCODEMG000079570	ENCODEMT000422995	ENCODEMG000079570	ENCODEMT000422995	1	2678	Antisense	Antisense	None	0	0	2	0
79571	422996	ENCODEMG000079571	ENCODEMT000422996	ENCODEMG000079571	ENCODEMT000422996	1	3399	Intergenic	Intergenic	None	0	1	0	0
79572	422997	ENCODEMG000079572	ENCODEMT000422997	ENCODEMG000079572	ENCODEMT000422997	1	4445	Intergenic	Intergenic	None	2	1	2	1
48530	422998	ENSMUSG00000024286.8	ENCODEMT000422998	Ccny	ENCODEMT000422998	1	2998	Known	Genomic	None	6	4	11	9
79573	422999	ENCODEMG000079573	ENCODEMT000422999	ENCODEMG000079573	ENCODEMT000422999	1	2998	Antisense	Antisense	None	1	6	1	3
10668	423000	ENSMUSG00000035969.15	ENCODEMT000423000	Rusc2	ENCODEMT000423000	6	2268	Known	ISM	Suffix	1	2	7	5
48530	423001	ENSMUSG00000024286.8	ENCODEMT000423001	Ccny	ENCODEMT000423001	7	2332	Known	NNC	None	0	1	0	0
48530	423002	ENSMUSG00000024286.8	ENCODEMT000423002	Ccny	ENCODEMT000423002	11	2647	Known	NIC	None	11	6	3	6
44276	423003	ENSMUSG00000023011.8	ENCODEMT000423003	Faim2	ENCODEMT000423003	8	2537	Known	ISM	Suffix	2	1	2	0
48530	423004	ENSMUSG00000024286.8	ENCODEMT000423004	Ccny	ENCODEMT000423004	12	2769	Known	NNC	None	1	1	1	0
48530	423005	ENSMUSG00000024286.8	ENCODEMT000423005	Ccny	ENCODEMT000423005	11	1946	Known	NNC	None	8	13	0	3
10668	423006	ENSMUSG00000035969.15	ENCODEMT000423006	Rusc2	ENCODEMT000423006	5	2335	Known	ISM	Both	2	2	2	0
48530	423007	ENSMUSG00000024286.8	ENCODEMT000423007	Ccny	ENCODEMT000423007	10	1870	Known	NNC	None	2	0	1	0
18923	423008	ENSMUSG00000030161.8	ENCODEMT000423008	Gabarapl1	ENCODEMT000423008	4	1628	Known	NIC	None	1	0	0	0
44276	423009	ENSMUSG00000023011.8	ENCODEMT000423009	Faim2	ENCODEMT000423009	9	2578	Known	ISM	Suffix	1	3	3	5
48530	423010	ENSMUSG00000024286.8	ENCODEMT000423010	Ccny	ENCODEMT000423010	9	1895	Known	NIC	None	0	3	0	1
48530	423011	ENSMUSG00000024286.8	ENCODEMT000423011	Ccny	ENCODEMT000423011	9	1477	Known	ISM	Suffix	1	0	0	3
48530	423012	ENSMUSG00000024286.8	ENCODEMT000423012	Ccny	ENCODEMT000423012	11	2131	Known	NNC	None	0	1	1	2
79574	423013	ENCODEMG000079574	ENCODEMT000423013	ENCODEMG000079574	ENCODEMT000423013	1	1354	Antisense	Antisense	None	28	26	15	27
48530	423014	ENSMUSG00000024286.8	ENCODEMT000423014	Ccny	ENCODEMT000423014	11	2175	Known	NNC	None	0	1	0	0
48530	423015	ENSMUSG00000024286.8	ENCODEMT000423015	Ccny	ENCODEMT000423015	10	1925	Known	NNC	None	2	0	0	1
48530	423016	ENSMUSG00000024286.8	ENCODEMT000423016	Ccny	ENCODEMT000423016	11	2052	Known	NIC	None	1	2	0	2
22996	423017	ENSMUSG00000037032.16	ENCODEMT000423017	Apbb1	ENCODEMT000423017	15	1956	Known	NIC	None	15	11	13	6
22996	423018	ENSMUSG00000037032.16	ENCODEMT000423018	Apbb1	ENCODEMT000423018	13	2508	Known	NIC	None	3	0	0	0
48530	423019	ENSMUSG00000024286.8	ENCODEMT000423019	Ccny	ENCODEMT000423019	11	1916	Known	NNC	None	0	1	0	0
79574	423020	ENCODEMG000079574	ENCODEMT000423020	ENCODEMG000079574	ENCODEMT000423020	2	3492	Antisense	Genomic	None	1	0	0	0
48530	423021	ENSMUSG00000024286.8	ENCODEMT000423021	Ccny	ENCODEMT000423021	11	2007	Known	NNC	None	0	0	0	1
10668	423022	ENSMUSG00000035969.15	ENCODEMT000423022	Rusc2	ENCODEMT000423022	5	2876	Known	ISM	Suffix	0	1	0	0
10668	423023	ENSMUSG00000035969.15	ENCODEMT000423023	Rusc2	ENCODEMT000423023	5	1764	Known	ISM	Suffix	3	0	0	1
48530	423024	ENSMUSG00000024286.8	ENCODEMT000423024	Ccny	ENCODEMT000423024	7	1367	Known	ISM	Suffix	1	0	0	0
48530	423025	ENSMUSG00000024286.8	ENCODEMT000423025	Ccny	ENCODEMT000423025	12	1984	Known	NNC	None	2	0	1	0
79574	423026	ENCODEMG000079574	ENCODEMT000423026	ENCODEMG000079574	ENCODEMT000423026	2	1701	Antisense	Genomic	None	0	1	0	0
48530	423027	ENSMUSG00000024286.8	ENCODEMT000423027	Ccny	ENCODEMT000423027	11	2197	Known	NIC	None	2	0	0	0
10668	423028	ENSMUSG00000035969.15	ENCODEMT000423028	Rusc2	ENCODEMT000423028	4	1846	Known	ISM	Both	2	0	0	0
10668	423029	ENSMUSG00000035969.15	ENCODEMT000423029	Rusc2	ENCODEMT000423029	3	1740	Known	ISM	Suffix	0	1	0	0
10668	423030	ENSMUSG00000035969.15	ENCODEMT000423030	Rusc2	ENCODEMT000423030	4	1658	Known	ISM	Suffix	0	1	1	1
10668	423031	ENSMUSG00000035969.15	ENCODEMT000423031	Rusc2	ENCODEMT000423031	3	1611	Known	ISM	Suffix	11	2	12	12
48530	423032	ENSMUSG00000024286.8	ENCODEMT000423032	Ccny	ENCODEMT000423032	6	1615	Known	NIC	None	4	4	0	2
48530	423033	ENSMUSG00000024286.8	ENCODEMT000423033	Ccny	ENCODEMT000423033	11	1997	Known	NNC	None	1	0	1	1
48530	423034	ENSMUSG00000024286.8	ENCODEMT000423034	Ccny	ENCODEMT000423034	3	1052	Known	ISM	Suffix	0	0	0	1
18923	423035	ENSMUSG00000030161.8	ENCODEMT000423035	Gabarapl1	ENCODEMT000423035	4	2669	Known	NNC	None	1	0	0	0
48530	423036	ENSMUSG00000024286.8	ENCODEMT000423036	Ccny	ENCODEMT000423036	11	1684	Known	NIC	None	1	0	0	0
79574	423037	ENCODEMG000079574	ENCODEMT000423037	ENCODEMG000079574	ENCODEMT000423037	1	1732	Antisense	ISM	None	3	0	3	1
48530	423038	ENSMUSG00000024286.8	ENCODEMT000423038	Ccny	ENCODEMT000423038	10	1656	Known	NNC	None	1	0	0	0
18923	423039	ENSMUSG00000030161.8	ENCODEMT000423039	Gabarapl1	ENCODEMT000423039	3	1443	Known	ISM	Suffix	15	1	5	8
10668	423040	ENSMUSG00000035969.15	ENCODEMT000423040	Rusc2	ENCODEMT000423040	2	1693	Known	ISM	Both	3	3	3	4
48530	423041	ENSMUSG00000024286.8	ENCODEMT000423041	Ccny	ENCODEMT000423041	8	1820	Known	NIC	None	1	1	1	2
48530	423042	ENSMUSG00000024286.8	ENCODEMT000423042	Ccny	ENCODEMT000423042	10	2106	Known	NNC	None	0	1	0	0
48530	423043	ENSMUSG00000024286.8	ENCODEMT000423043	Ccny	ENCODEMT000423043	8	1878	Known	NIC	None	0	1	0	0
48530	423044	ENSMUSG00000024286.8	ENCODEMT000423044	Ccny	ENCODEMT000423044	12	2004	Known	NNC	None	0	1	0	0
22996	423045	ENSMUSG00000037032.16	ENCODEMT000423045	Apbb1	ENCODEMT000423045	12	3091	Known	NIC	None	10	10	3	5
48530	423046	ENSMUSG00000024286.8	ENCODEMT000423046	Ccny	ENCODEMT000423046	10	1544	Known	ISM	Suffix	0	1	0	0
48530	423047	ENSMUSG00000024286.8	ENCODEMT000423047	Ccny	ENCODEMT000423047	10	2163	Known	NNC	None	0	0	1	1
48530	423048	ENSMUSG00000024286.8	ENCODEMT000423048	Ccny	ENCODEMT000423048	10	1829	Known	NIC	None	0	0	0	2
48530	423049	ENSMUSG00000024286.8	ENCODEMT000423049	Ccny	ENCODEMT000423049	3	1338	Known	NIC	None	0	0	0	1
41906	423050	ENSMUSG00000021939.8	ENCODEMT000423050	Ctsb	ENCODEMT000423050	10	1941	Known	NNC	None	0	0	0	1
22996	423051	ENSMUSG00000037032.16	ENCODEMT000423051	Apbb1	ENCODEMT000423051	13	1860	Known	NIC	None	1	1	0	1
22996	423052	ENSMUSG00000037032.16	ENCODEMT000423052	Apbb1	ENCODEMT000423052	13	1815	Known	NIC	None	2	2	0	1
48530	423053	ENSMUSG00000024286.8	ENCODEMT000423053	Ccny	ENCODEMT000423053	10	1920	Known	NNC	None	1	0	0	0
22996	423054	ENSMUSG00000037032.16	ENCODEMT000423054	Apbb1	ENCODEMT000423054	12	1789	Known	NNC	None	2	0	0	0
22996	423055	ENSMUSG00000037032.16	ENCODEMT000423055	Apbb1	ENCODEMT000423055	15	2574	Known	NIC	None	6	3	3	1
48530	423056	ENSMUSG00000024286.8	ENCODEMT000423056	Ccny	ENCODEMT000423056	10	1911	Known	NIC	None	0	1	0	0
18923	423057	ENSMUSG00000030161.8	ENCODEMT000423057	Gabarapl1	ENCODEMT000423057	2	1364	Known	ISM	Suffix	18	6	5	2
22996	423058	ENSMUSG00000037032.16	ENCODEMT000423058	Apbb1	ENCODEMT000423058	12	2072	Known	NIC	None	1	0	0	0
10668	423059	ENSMUSG00000035969.15	ENCODEMT000423059	Rusc2	ENCODEMT000423059	2	779	Known	ISM	Suffix	0	0	1	2
79575	423060	ENCODEMG000079575	ENCODEMT000423060	ENCODEMG000079575	ENCODEMT000423060	1	3746	Antisense	Antisense	None	0	1	0	0
10670	423061	ENSMUSG00000028458.12	ENCODEMT000423061	Tesk1	ENCODEMT000423061	2	1900	Known	Genomic	None	0	1	0	0
48530	423062	ENSMUSG00000024286.8	ENCODEMT000423062	Ccny	ENCODEMT000423062	12	1784	Known	NIC	None	0	0	0	1
48530	423063	ENSMUSG00000024286.8	ENCODEMT000423063	Ccny	ENCODEMT000423063	11	1988	Known	NIC	None	0	0	0	1
44276	423064	ENSMUSG00000023011.8	ENCODEMT000423064	Faim2	ENCODEMT000423064	12	3020	Known	NNC	None	0	0	0	1
22996	423065	ENSMUSG00000037032.16	ENCODEMT000423065	Apbb1	ENCODEMT000423065	12	1682	Known	NIC	None	1	0	0	0
22996	423066	ENSMUSG00000037032.16	ENCODEMT000423066	Apbb1	ENCODEMT000423066	13	2542	Known	NIC	None	1	0	0	1
79576	423067	ENCODEMG000079576	ENCODEMT000423067	ENCODEMG000079576	ENCODEMT000423067	1	2406	Antisense	Antisense	None	0	3	0	1
15281	423068	ENSMUSG00000032898.9	ENCODEMT000423068	Fbxo21	ENCODEMT000423068	12	3877	Known	NNC	None	0	0	0	2
79576	423069	ENCODEMG000079576	ENCODEMT000423069	ENCODEMG000079576	ENCODEMT000423069	2	2125	Antisense	Genomic	None	0	1	0	0
44276	423070	ENSMUSG00000023011.8	ENCODEMT000423070	Faim2	ENCODEMT000423070	10	2670	Known	ISM	Suffix	0	1	5	1
33744	423071	ENSMUSG00000020834.17	ENCODEMT000423071	Dhrs13	ENCODEMT000423071	3	1439	Known	ISM	Suffix	1	0	0	0
10670	423072	ENSMUSG00000028458.12	ENCODEMT000423072	Tesk1	ENCODEMT000423072	9	2439	Known	ISM	Suffix	1	2	5	2
33744	423073	ENSMUSG00000020834.17	ENCODEMT000423073	Dhrs13	ENCODEMT000423073	1	74	Known	Genomic	None	1	0	0	0
48530	423074	ENSMUSG00000024286.8	ENCODEMT000423074	Ccny	ENCODEMT000423074	10	1913	Known	NNC	None	1	0	0	0
18923	423075	ENSMUSG00000030161.8	ENCODEMT000423075	Gabarapl1	ENCODEMT000423075	1	1245	Known	ISM	None	99	136	31	40
48530	423076	ENSMUSG00000024286.8	ENCODEMT000423076	Ccny	ENCODEMT000423076	10	1929	Known	NNC	None	0	1	0	0
48530	423077	ENSMUSG00000024286.8	ENCODEMT000423077	Ccny	ENCODEMT000423077	10	1934	Known	NIC	None	1	0	0	0
33745	423078	ENSMUSG00000061981.14	ENCODEMT000423078	Flot2	ENCODEMT000423078	10	2527	Known	NIC	None	105	111	150	79
79577	423079	ENCODEMG000079577	ENCODEMT000423079	ENCODEMG000079577	ENCODEMT000423079	1	1354	Antisense	Antisense	None	4	1	7	3
48530	423080	ENSMUSG00000024286.8	ENCODEMT000423080	Ccny	ENCODEMT000423080	1	2234	Known	Genomic	None	1	0	1	1
10670	423081	ENSMUSG00000028458.12	ENCODEMT000423081	Tesk1	ENCODEMT000423081	8	1855	Known	ISM	Suffix	1	1	3	0
79578	423082	ENCODEMG000079578	ENCODEMT000423082	ENCODEMG000079578	ENCODEMT000423082	1	1980	Antisense	Antisense	None	0	0	0	1
79579	423083	ENCODEMG000079579	ENCODEMT000423083	ENCODEMG000079579	ENCODEMT000423083	1	5412	Antisense	Antisense	None	1	0	10	3
22996	423084	ENSMUSG00000037032.16	ENCODEMT000423084	Apbb1	ENCODEMT000423084	14	2311	Known	NIC	None	1	0	0	0
48530	423085	ENSMUSG00000024286.8	ENCODEMT000423085	Ccny	ENCODEMT000423085	1	4131	Known	Genomic	None	1	2	1	0
10670	423086	ENSMUSG00000028458.12	ENCODEMT000423086	Tesk1	ENCODEMT000423086	7	2034	Known	NIC	None	0	0	1	0
48530	423087	ENSMUSG00000024286.8	ENCODEMT000423087	Ccny	ENCODEMT000423087	3	2725	Known	ISM	Prefix	2	2	1	3
10670	423088	ENSMUSG00000028458.12	ENCODEMT000423088	Tesk1	ENCODEMT000423088	7	2074	Known	ISM	Suffix	4	2	3	3
48530	423089	ENSMUSG00000024286.8	ENCODEMT000423089	Ccny	ENCODEMT000423089	1	2808	Known	Genomic	None	1	0	0	0
79580	423090	ENCODEMG000079580	ENCODEMT000423090	ENCODEMG000079580	ENCODEMT000423090	1	3536	Antisense	Antisense	None	1	3	0	3
48530	423091	ENSMUSG00000024286.8	ENCODEMT000423091	Ccny	ENCODEMT000423091	1	1920	Known	Genomic	None	0	0	0	1
48530	423092	ENSMUSG00000024286.8	ENCODEMT000423092	Ccny	ENCODEMT000423092	1	4392	Known	Genomic	None	1	5	0	0
79581	423093	ENCODEMG000079581	ENCODEMT000423093	ENCODEMG000079581	ENCODEMT000423093	1	171	Intergenic	Intergenic	None	0	1	0	0
79582	423094	ENCODEMG000079582	ENCODEMT000423094	ENCODEMG000079582	ENCODEMT000423094	1	2505	Antisense	Antisense	None	0	0	1	0
48539	423095	ENSMUSG00000036103.9	ENCODEMT000423095	Colec12	ENCODEMT000423095	10	3239	Known	NNC	None	0	0	0	1
48539	423096	ENSMUSG00000036103.9	ENCODEMT000423096	Colec12	ENCODEMT000423096	6	1974	Known	ISM	Prefix	0	1	0	0
48539	423097	ENSMUSG00000036103.9	ENCODEMT000423097	Colec12	ENCODEMT000423097	10	3371	Known	NNC	None	0	0	1	0
48539	423098	ENSMUSG00000036103.9	ENCODEMT000423098	Colec12	ENCODEMT000423098	11	4062	Known	NNC	None	0	0	0	1
10670	423099	ENSMUSG00000028458.12	ENCODEMT000423099	Tesk1	ENCODEMT000423099	6	2020	Known	ISM	Suffix	1	2	4	1
48539	423100	ENSMUSG00000036103.9	ENCODEMT000423100	Colec12	ENCODEMT000423100	7	2105	Known	ISM	Prefix	0	1	0	2
41906	423101	ENSMUSG00000021939.8	ENCODEMT000423101	Ctsb	ENCODEMT000423101	10	1945	Known	NIC	None	4	0	1	1
48539	423102	ENSMUSG00000036103.9	ENCODEMT000423102	Colec12	ENCODEMT000423102	11	3498	Known	NNC	None	1	0	0	0
10670	423103	ENSMUSG00000028458.12	ENCODEMT000423103	Tesk1	ENCODEMT000423103	5	2180	Known	ISM	Suffix	2	1	3	1
48539	423104	ENSMUSG00000036103.9	ENCODEMT000423104	Colec12	ENCODEMT000423104	10	3322	Known	NNC	None	0	0	1	0
10670	423105	ENSMUSG00000028458.12	ENCODEMT000423105	Tesk1	ENCODEMT000423105	4	1755	Known	ISM	Suffix	0	0	0	1
10670	423106	ENSMUSG00000028458.12	ENCODEMT000423106	Tesk1	ENCODEMT000423106	3	1671	Known	ISM	Suffix	1	1	2	1
48539	423107	ENSMUSG00000036103.9	ENCODEMT000423107	Colec12	ENCODEMT000423107	10	3300	Known	NNC	None	0	1	0	0
48539	423108	ENSMUSG00000036103.9	ENCODEMT000423108	Colec12	ENCODEMT000423108	1	1972	Known	Genomic	None	0	1	0	0
10670	423109	ENSMUSG00000028458.12	ENCODEMT000423109	Tesk1	ENCODEMT000423109	2	1581	Known	ISM	Suffix	2	1	1	5
48539	423110	ENSMUSG00000036103.9	ENCODEMT000423110	Colec12	ENCODEMT000423110	1	2828	Known	Genomic	None	0	0	1	0
48539	423111	ENSMUSG00000036103.9	ENCODEMT000423111	Colec12	ENCODEMT000423111	8	3163	Known	ISM	Suffix	0	1	0	0
48539	423112	ENSMUSG00000036103.9	ENCODEMT000423112	Colec12	ENCODEMT000423112	7	3040	Known	ISM	Suffix	0	0	1	0
48539	423113	ENSMUSG00000036103.9	ENCODEMT000423113	Colec12	ENCODEMT000423113	6	2941	Known	ISM	Suffix	0	1	2	0
48539	423114	ENSMUSG00000036103.9	ENCODEMT000423114	Colec12	ENCODEMT000423114	1	5639	Known	Genomic	None	0	0	0	2
48539	423115	ENSMUSG00000036103.9	ENCODEMT000423115	Colec12	ENCODEMT000423115	5	1894	Known	ISM	Suffix	0	1	2	0
22996	423116	ENSMUSG00000037032.16	ENCODEMT000423116	Apbb1	ENCODEMT000423116	12	1795	Known	NNC	None	1	0	0	0
48549	423117	ENSMUSG00000024287.8	ENCODEMT000423117	Thoc1	ENCODEMT000423117	20	4073	Known	NIC	None	4	4	4	1
48549	423118	ENSMUSG00000024287.8	ENCODEMT000423118	Thoc1	ENCODEMT000423118	21	4140	Known	NNC	None	1	0	0	0
48549	423119	ENSMUSG00000024287.8	ENCODEMT000423119	Thoc1	ENCODEMT000423119	20	2567	Known	NIC	None	32	38	28	16
48549	423120	ENSMUSG00000024287.8	ENCODEMT000423120	Thoc1	ENCODEMT000423120	19	2506	Known	NIC	None	0	2	1	1
48549	423121	ENSMUSG00000024287.8	ENCODEMT000423121	Thoc1	ENCODEMT000423121	1	3172	Known	Genomic	None	1	0	3	0
48549	423122	ENSMUSG00000024287.8	ENCODEMT000423122	Thoc1	ENCODEMT000423122	20	2251	Known	NIC	None	1	0	0	0
48549	423123	ENSMUSG00000024287.8	ENCODEMT000423123	Thoc1	ENCODEMT000423123	20	2445	Known	NNC	None	0	0	1	0
48549	423124	ENSMUSG00000024287.8	ENCODEMT000423124	Thoc1	ENCODEMT000423124	19	2866	Known	NIC	None	1	2	0	0
48549	423125	ENSMUSG00000024287.8	ENCODEMT000423125	Thoc1	ENCODEMT000423125	20	2196	Known	NIC	None	18	8	11	11
10670	423126	ENSMUSG00000028458.12	ENCODEMT000423126	Tesk1	ENCODEMT000423126	1	1451	Known	ISM	None	23	6	5	9
48549	423127	ENSMUSG00000024287.8	ENCODEMT000423127	Thoc1	ENCODEMT000423127	20	2115	Known	NNC	None	1	0	0	0
33745	423128	ENSMUSG00000061981.14	ENCODEMT000423128	Flot2	ENCODEMT000423128	4	3108	Known	NIC	None	0	0	1	0
48549	423129	ENSMUSG00000024287.8	ENCODEMT000423129	Thoc1	ENCODEMT000423129	21	2493	Known	NNC	None	0	0	1	0
48549	423130	ENSMUSG00000024287.8	ENCODEMT000423130	Thoc1	ENCODEMT000423130	3	2204	Known	ISM	Prefix	3	3	3	1
48549	423131	ENSMUSG00000024287.8	ENCODEMT000423131	Thoc1	ENCODEMT000423131	19	2393	Known	NIC	None	3	3	4	2
48549	423132	ENSMUSG00000024287.8	ENCODEMT000423132	Thoc1	ENCODEMT000423132	12	4763	Known	NIC	None	0	1	0	0
48549	423133	ENSMUSG00000024287.8	ENCODEMT000423133	Thoc1	ENCODEMT000423133	10	4265	Known	ISM	Prefix	0	1	0	0
48549	423134	ENSMUSG00000024287.8	ENCODEMT000423134	Thoc1	ENCODEMT000423134	19	3084	Known	NIC	None	0	2	0	0
48549	423135	ENSMUSG00000024287.8	ENCODEMT000423135	Thoc1	ENCODEMT000423135	20	2316	Known	NIC	None	0	1	0	0
48549	423136	ENSMUSG00000024287.8	ENCODEMT000423136	Thoc1	ENCODEMT000423136	19	5597	Known	NIC	None	0	0	1	0
10671	423137	ENSMUSG00000028459.11	ENCODEMT000423137	Cd72	ENCODEMT000423137	9	1517	Known	NIC	None	1	0	0	0
44276	423138	ENSMUSG00000023011.8	ENCODEMT000423138	Faim2	ENCODEMT000423138	11	2549	Known	ISM	Suffix	1	1	4	2
10671	423139	ENSMUSG00000028459.11	ENCODEMT000423139	Cd72	ENCODEMT000423139	8	1285	Known	ISM	Suffix	1	0	0	0
48549	423140	ENSMUSG00000024287.8	ENCODEMT000423140	Thoc1	ENCODEMT000423140	4	2458	Known	NNC	None	1	0	0	0
33745	423141	ENSMUSG00000061981.14	ENCODEMT000423141	Flot2	ENCODEMT000423141	9	2620	Known	ISM	Prefix	1	3	2	0
10671	423142	ENSMUSG00000028459.11	ENCODEMT000423142	Cd72	ENCODEMT000423142	9	1512	Known	NIC	None	0	1	0	0
48549	423143	ENSMUSG00000024287.8	ENCODEMT000423143	Thoc1	ENCODEMT000423143	19	2399	Known	NNC	None	0	0	1	1
10671	423144	ENSMUSG00000028459.11	ENCODEMT000423144	Cd72	ENCODEMT000423144	8	993	Known	ISM	Prefix	0	1	0	0
33745	423145	ENSMUSG00000061981.14	ENCODEMT000423145	Flot2	ENCODEMT000423145	11	2605	Known	NNC	None	0	4	4	0
79583	423146	ENCODEMG000079583	ENCODEMT000423146	ENCODEMG000079583	ENCODEMT000423146	1	1807	Antisense	Antisense	None	0	0	0	1
10675	423147	ENSMUSG00000028461.12	ENCODEMT000423147	Ccdc107	ENCODEMT000423147	7	1449	Known	NNC	None	1	0	0	0
48549	423148	ENSMUSG00000024287.8	ENCODEMT000423148	Thoc1	ENCODEMT000423148	16	1589	Known	ISM	Prefix	0	1	1	0
10675	423149	ENSMUSG00000028461.12	ENCODEMT000423149	Ccdc107	ENCODEMT000423149	2	1683	Known	ISM	Prefix	0	0	0	1
79584	423150	ENCODEMG000079584	ENCODEMT000423150	ENCODEMG000079584	ENCODEMT000423150	1	1769	Intergenic	Intergenic	None	0	0	2	0
79585	423151	ENCODEMG000079585	ENCODEMT000423151	ENCODEMG000079585	ENCODEMT000423151	1	177	Intergenic	Intergenic	None	1	0	0	0
48549	423152	ENSMUSG00000024287.8	ENCODEMT000423152	Thoc1	ENCODEMT000423152	18	3549	Known	NIC	None	1	1	0	0
48549	423153	ENSMUSG00000024287.8	ENCODEMT000423153	Thoc1	ENCODEMT000423153	17	5371	Known	NIC	None	1	0	0	0
48549	423154	ENSMUSG00000024287.8	ENCODEMT000423154	Thoc1	ENCODEMT000423154	21	2103	Known	NIC	None	0	0	0	2
48549	423155	ENSMUSG00000024287.8	ENCODEMT000423155	Thoc1	ENCODEMT000423155	19	1627	Known	ISM	Prefix	0	0	0	1
48549	423156	ENSMUSG00000024287.8	ENCODEMT000423156	Thoc1	ENCODEMT000423156	21	2101	Known	NIC	None	1	0	0	0
10675	423157	ENSMUSG00000028461.12	ENCODEMT000423157	Ccdc107	ENCODEMT000423157	3	2398	Known	ISM	Suffix	0	3	0	0
48549	423158	ENSMUSG00000024287.8	ENCODEMT000423158	Thoc1	ENCODEMT000423158	20	2196	Known	NNC	None	0	1	0	0
48549	423159	ENSMUSG00000024287.8	ENCODEMT000423159	Thoc1	ENCODEMT000423159	19	2383	Known	NIC	None	2	5	1	1
48549	423160	ENSMUSG00000024287.8	ENCODEMT000423160	Thoc1	ENCODEMT000423160	17	5369	Known	NIC	None	1	0	0	0
48549	423161	ENSMUSG00000024287.8	ENCODEMT000423161	Thoc1	ENCODEMT000423161	20	1948	Known	NNC	None	0	0	0	1
48549	423162	ENSMUSG00000024287.8	ENCODEMT000423162	Thoc1	ENCODEMT000423162	21	2404	Known	NNC	None	1	1	0	0
48549	423163	ENSMUSG00000024287.8	ENCODEMT000423163	Thoc1	ENCODEMT000423163	15	1224	Known	ISM	Prefix	1	0	0	0
48549	423164	ENSMUSG00000024287.8	ENCODEMT000423164	Thoc1	ENCODEMT000423164	18	5967	Known	NIC	None	1	0	0	0
48549	423165	ENSMUSG00000024287.8	ENCODEMT000423165	Thoc1	ENCODEMT000423165	19	2229	Known	NIC	None	0	1	0	0
4759	423166	ENSMUSG00000070880.10	ENCODEMT000423166	Gad1	ENCODEMT000423166	17	3238	Known	NNC	None	0	1	0	0
48549	423167	ENSMUSG00000024287.8	ENCODEMT000423167	Thoc1	ENCODEMT000423167	20	2247	Known	NNC	None	0	1	1	0
48549	423168	ENSMUSG00000024287.8	ENCODEMT000423168	Thoc1	ENCODEMT000423168	22	2166	Known	NNC	None	1	2	2	1
48549	423169	ENSMUSG00000024287.8	ENCODEMT000423169	Thoc1	ENCODEMT000423169	16	5456	Known	NIC	None	0	1	0	0
10675	423170	ENSMUSG00000028461.12	ENCODEMT000423170	Ccdc107	ENCODEMT000423170	4	2319	Known	NNC	None	0	1	0	0
48549	423171	ENSMUSG00000024287.8	ENCODEMT000423171	Thoc1	ENCODEMT000423171	21	2067	Known	NIC	None	0	0	1	0
48549	423172	ENSMUSG00000024287.8	ENCODEMT000423172	Thoc1	ENCODEMT000423172	13	2929	Known	NIC	None	0	0	1	0
10675	423173	ENSMUSG00000028461.12	ENCODEMT000423173	Ccdc107	ENCODEMT000423173	6	809	Known	NIC	None	1	1	0	1
48549	423174	ENSMUSG00000024287.8	ENCODEMT000423174	Thoc1	ENCODEMT000423174	19	1618	Known	ISM	Prefix	0	0	1	0
48549	423175	ENSMUSG00000024287.8	ENCODEMT000423175	Thoc1	ENCODEMT000423175	21	2200	Known	NNC	None	0	0	2	0
33745	423176	ENSMUSG00000061981.14	ENCODEMT000423176	Flot2	ENCODEMT000423176	13	2743	Known	NNC	None	2	2	3	1
10675	423177	ENSMUSG00000028461.12	ENCODEMT000423177	Ccdc107	ENCODEMT000423177	5	2227	Known	NNC	None	1	0	0	0
15281	423178	ENSMUSG00000032898.9	ENCODEMT000423178	Fbxo21	ENCODEMT000423178	12	3897	Known	NNC	None	1	0	2	0
79586	423179	ENCODEMG000079586	ENCODEMT000423179	ENCODEMG000079586	ENCODEMT000423179	1	3243	Intergenic	Intergenic	None	1	1	0	0
79587	423180	ENCODEMG000079587	ENCODEMT000423180	ENCODEMG000079587	ENCODEMT000423180	1	1847	Intergenic	Intergenic	None	0	0	2	0
48549	423181	ENSMUSG00000024287.8	ENCODEMT000423181	Thoc1	ENCODEMT000423181	18	3578	Known	NIC	None	0	0	1	0
79588	423182	ENCODEMG000079588	ENCODEMT000423182	ENCODEMG000079588	ENCODEMT000423182	1	3124	Intergenic	Intergenic	None	1	0	0	1
48549	423183	ENSMUSG00000024287.8	ENCODEMT000423183	Thoc1	ENCODEMT000423183	21	3867	Known	NNC	None	0	0	1	0
48549	423184	ENSMUSG00000024287.8	ENCODEMT000423184	Thoc1	ENCODEMT000423184	19	3466	Known	NIC	None	0	0	1	0
79589	423185	ENCODEMG000079589	ENCODEMT000423185	ENCODEMG000079589	ENCODEMT000423185	1	1793	Intergenic	Intergenic	None	0	0	0	1
48549	423186	ENSMUSG00000024287.8	ENCODEMT000423186	Thoc1	ENCODEMT000423186	19	5089	Known	NIC	None	0	0	1	0
22996	423187	ENSMUSG00000037032.16	ENCODEMT000423187	Apbb1	ENCODEMT000423187	15	2564	Known	NNC	None	0	1	0	0
48549	423188	ENSMUSG00000024287.8	ENCODEMT000423188	Thoc1	ENCODEMT000423188	20	2925	Known	NIC	None	1	1	1	0
18952	423189	ENSMUSG00000089727.2	ENCODEMT000423189	Klra8	ENCODEMT000423189	8	1169	Known	NNC	None	0	0	0	1
18994	423190	ENSMUSG00000030188.12	ENCODEMT000423190	Magohb	ENCODEMT000423190	6	1572	Known	NIC	None	0	0	1	0
79590	423191	ENCODEMG000079590	ENCODEMT000423191	ENCODEMG000079590	ENCODEMT000423191	1	2024	Intergenic	Intergenic	None	0	1	0	0
79591	423192	ENCODEMG000079591	ENCODEMT000423192	ENCODEMG000079591	ENCODEMT000423192	1	2645	Intergenic	Intergenic	None	0	0	1	0
10675	423193	ENSMUSG00000028461.12	ENCODEMT000423193	Ccdc107	ENCODEMT000423193	5	2237	Known	NIC	None	0	1	0	0
79592	423194	ENCODEMG000079592	ENCODEMT000423194	ENCODEMG000079592	ENCODEMT000423194	1	1608	Intergenic	Intergenic	None	1	0	1	0
48549	423195	ENSMUSG00000024287.8	ENCODEMT000423195	Thoc1	ENCODEMT000423195	20	2048	Known	NIC	None	0	0	0	1
79593	423196	ENCODEMG000079593	ENCODEMT000423196	ENCODEMG000079593	ENCODEMT000423196	1	6878	Antisense	Antisense	None	2	0	0	0
48549	423197	ENSMUSG00000024287.8	ENCODEMT000423197	Thoc1	ENCODEMT000423197	21	2050	Known	NIC	None	1	0	0	0
10675	423198	ENSMUSG00000028461.12	ENCODEMT000423198	Ccdc107	ENCODEMT000423198	5	873	Known	ISM	Suffix	3	5	2	0
18994	423199	ENSMUSG00000030188.12	ENCODEMT000423199	Magohb	ENCODEMT000423199	4	3077	Known	NIC	None	1	0	0	0
10675	423200	ENSMUSG00000028461.12	ENCODEMT000423200	Ccdc107	ENCODEMT000423200	4	2312	Known	ISM	Prefix	1	2	0	1
18994	423201	ENSMUSG00000030188.12	ENCODEMT000423201	Magohb	ENCODEMT000423201	2	5098	Known	ISM	Prefix	0	1	0	0
33745	423202	ENSMUSG00000061981.14	ENCODEMT000423202	Flot2	ENCODEMT000423202	6	3344	Known	ISM	Prefix	2	0	0	0
48549	423203	ENSMUSG00000024287.8	ENCODEMT000423203	Thoc1	ENCODEMT000423203	12	4411	Known	NIC	None	0	1	0	0
18994	423204	ENSMUSG00000030188.12	ENCODEMT000423204	Magohb	ENCODEMT000423204	4	1546	Known	ISM	Prefix	1	0	0	1
48549	423205	ENSMUSG00000024287.8	ENCODEMT000423205	Thoc1	ENCODEMT000423205	18	5286	Known	NIC	None	0	0	1	0
18994	423206	ENSMUSG00000030188.12	ENCODEMT000423206	Magohb	ENCODEMT000423206	6	792	Known	NNC	None	0	0	0	1
48549	423207	ENSMUSG00000024287.8	ENCODEMT000423207	Thoc1	ENCODEMT000423207	11	1334	Known	NNC	None	0	0	1	0
18994	423208	ENSMUSG00000030188.12	ENCODEMT000423208	Magohb	ENCODEMT000423208	3	2154	Known	ISM	Prefix	0	0	0	1
10675	423209	ENSMUSG00000028461.12	ENCODEMT000423209	Ccdc107	ENCODEMT000423209	6	800	Known	NNC	None	1	0	0	0
79594	423210	ENCODEMG000079594	ENCODEMT000423210	ENCODEMG000079594	ENCODEMT000423210	1	2684	Intergenic	Intergenic	None	0	1	0	0
18996	423211	ENSMUSG00000032899.14	ENCODEMT000423211	Styk1	ENCODEMT000423211	11	3250	Known	NIC	None	0	0	1	0
18996	423212	ENSMUSG00000032899.14	ENCODEMT000423212	Styk1	ENCODEMT000423212	10	2740	Known	NIC	None	0	0	2	0
48549	423213	ENSMUSG00000024287.8	ENCODEMT000423213	Thoc1	ENCODEMT000423213	16	4293	Known	NIC	None	0	0	0	1
18996	423214	ENSMUSG00000032899.14	ENCODEMT000423214	Styk1	ENCODEMT000423214	4	1803	Known	ISM	Suffix	1	0	0	0
18997	423215	ENSMUSG00000030189.15	ENCODEMT000423215	Ybx3	ENCODEMT000423215	1	3798	Known	Genomic	None	1	1	0	1
18997	423216	ENSMUSG00000030189.15	ENCODEMT000423216	Ybx3	ENCODEMT000423216	5	1428	Known	ISM	Suffix	4	2	2	2
48549	423217	ENSMUSG00000024287.8	ENCODEMT000423217	Thoc1	ENCODEMT000423217	21	2249	Known	NIC	None	0	0	1	0
18997	423218	ENSMUSG00000030189.15	ENCODEMT000423218	Ybx3	ENCODEMT000423218	7	1334	Known	ISM	Suffix	1	0	0	0
10675	423219	ENSMUSG00000028461.12	ENCODEMT000423219	Ccdc107	ENCODEMT000423219	6	809	Known	NNC	None	1	0	0	1
48549	423220	ENSMUSG00000024287.8	ENCODEMT000423220	Thoc1	ENCODEMT000423220	18	5169	Known	NIC	None	1	0	0	0
48549	423221	ENSMUSG00000024287.8	ENCODEMT000423221	Thoc1	ENCODEMT000423221	20	2045	Known	NNC	None	1	0	0	0
33745	423222	ENSMUSG00000061981.14	ENCODEMT000423222	Flot2	ENCODEMT000423222	12	2500	Known	NNC	None	1	0	0	0
18997	423223	ENSMUSG00000030189.15	ENCODEMT000423223	Ybx3	ENCODEMT000423223	4	3564	Known	ISM	Suffix	0	1	0	0
18997	423224	ENSMUSG00000030189.15	ENCODEMT000423224	Ybx3	ENCODEMT000423224	1	2075	Known	Genomic	None	0	1	1	2
48549	423225	ENSMUSG00000024287.8	ENCODEMT000423225	Thoc1	ENCODEMT000423225	19	3360	Known	NNC	None	0	1	0	0
18997	423226	ENSMUSG00000030189.15	ENCODEMT000423226	Ybx3	ENCODEMT000423226	2	3263	Known	ISM	Prefix	0	1	0	0
48549	423227	ENSMUSG00000024287.8	ENCODEMT000423227	Thoc1	ENCODEMT000423227	20	2161	Known	NIC	None	0	1	0	0
18997	423228	ENSMUSG00000030189.15	ENCODEMT000423228	Ybx3	ENCODEMT000423228	1	2149	Known	Genomic	None	1	0	0	1
18997	423229	ENSMUSG00000030189.15	ENCODEMT000423229	Ybx3	ENCODEMT000423229	1	2268	Known	Genomic	None	1	2	2	0
79595	423230	ENCODEMG000079595	ENCODEMT000423230	ENCODEMG000079595	ENCODEMT000423230	1	2134	Antisense	Antisense	None	0	0	2	3
79596	423231	ENCODEMG000079596	ENCODEMT000423231	ENCODEMG000079596	ENCODEMT000423231	3	4100	Antisense	Antisense	None	0	0	1	1
18997	423232	ENSMUSG00000030189.15	ENCODEMT000423232	Ybx3	ENCODEMT000423232	1	857	Known	Genomic	None	1	0	0	0
79596	423233	ENCODEMG000079596	ENCODEMT000423233	ENCODEMG000079596	ENCODEMT000423233	1	5438	Antisense	Genomic	None	0	0	0	1
79597	423234	ENCODEMG000079597	ENCODEMT000423234	ENCODEMG000079597	ENCODEMT000423234	1	157	Intergenic	Intergenic	None	0	1	0	0
19069	423235	ENSMUSG00000107642.1	ENCODEMT000423235	Tas2r141-ps4	ENCODEMT000423235	3	2909	Known	Genomic	None	0	1	0	0
48549	423236	ENSMUSG00000024287.8	ENCODEMT000423236	Thoc1	ENCODEMT000423236	12	5434	Known	NIC	None	0	0	0	1
48549	423237	ENSMUSG00000024287.8	ENCODEMT000423237	Thoc1	ENCODEMT000423237	18	2313	Known	NIC	None	0	0	0	1
48549	423238	ENSMUSG00000024287.8	ENCODEMT000423238	Thoc1	ENCODEMT000423238	22	1850	Known	NNC	None	0	0	0	1
48549	423239	ENSMUSG00000024287.8	ENCODEMT000423239	Thoc1	ENCODEMT000423239	20	2181	Known	NIC	None	0	0	1	0
10675	423240	ENSMUSG00000028461.12	ENCODEMT000423240	Ccdc107	ENCODEMT000423240	6	787	Known	NNC	None	0	1	0	0
48549	423241	ENSMUSG00000024287.8	ENCODEMT000423241	Thoc1	ENCODEMT000423241	19	2206	Known	NNC	None	0	0	0	1
48549	423242	ENSMUSG00000024287.8	ENCODEMT000423242	Thoc1	ENCODEMT000423242	18	2463	Known	NIC	None	0	1	0	0
48549	423243	ENSMUSG00000024287.8	ENCODEMT000423243	Thoc1	ENCODEMT000423243	17	5370	Known	NIC	None	0	1	0	0
10675	423244	ENSMUSG00000028461.12	ENCODEMT000423244	Ccdc107	ENCODEMT000423244	2	2457	Known	ISM	Suffix	1	0	0	0
22996	423245	ENSMUSG00000037032.16	ENCODEMT000423245	Apbb1	ENCODEMT000423245	13	2935	Known	NIC	None	1	1	0	0
10675	423246	ENSMUSG00000028461.12	ENCODEMT000423246	Ccdc107	ENCODEMT000423246	4	951	Known	NIC	None	1	0	0	0
48549	423247	ENSMUSG00000024287.8	ENCODEMT000423247	Thoc1	ENCODEMT000423247	20	2598	Known	NIC	None	1	0	0	0
48549	423248	ENSMUSG00000024287.8	ENCODEMT000423248	Thoc1	ENCODEMT000423248	17	1389	Known	ISM	Prefix	1	0	0	0
48549	423249	ENSMUSG00000024287.8	ENCODEMT000423249	Thoc1	ENCODEMT000423249	22	2190	Known	NNC	None	0	0	0	1
48549	423250	ENSMUSG00000024287.8	ENCODEMT000423250	Thoc1	ENCODEMT000423250	21	2024	Known	NNC	None	0	0	0	1
48549	423251	ENSMUSG00000024287.8	ENCODEMT000423251	Thoc1	ENCODEMT000423251	21	2212	Known	NIC	None	1	1	2	3
48549	423252	ENSMUSG00000024287.8	ENCODEMT000423252	Thoc1	ENCODEMT000423252	19	3085	Known	ISM	Suffix	1	0	0	1
41906	423253	ENSMUSG00000021939.8	ENCODEMT000423253	Ctsb	ENCODEMT000423253	10	1950	Known	NNC	None	0	1	0	0
48549	423254	ENSMUSG00000024287.8	ENCODEMT000423254	Thoc1	ENCODEMT000423254	17	5482	Known	NIC	None	1	0	0	0
48549	423255	ENSMUSG00000024287.8	ENCODEMT000423255	Thoc1	ENCODEMT000423255	20	2295	Known	NIC	None	0	0	1	0
22996	423256	ENSMUSG00000037032.16	ENCODEMT000423256	Apbb1	ENCODEMT000423256	14	2596	Known	NNC	None	2	5	2	2
48549	423257	ENSMUSG00000024287.8	ENCODEMT000423257	Thoc1	ENCODEMT000423257	20	2292	Known	NNC	None	0	0	0	1
48549	423258	ENSMUSG00000024287.8	ENCODEMT000423258	Thoc1	ENCODEMT000423258	2	2257	Known	ISM	Prefix	0	1	0	0
48549	423259	ENSMUSG00000024287.8	ENCODEMT000423259	Thoc1	ENCODEMT000423259	18	4141	Known	ISM	Suffix	1	0	2	0
48549	423260	ENSMUSG00000024287.8	ENCODEMT000423260	Thoc1	ENCODEMT000423260	20	2409	Known	NIC	None	0	1	0	0
48549	423261	ENSMUSG00000024287.8	ENCODEMT000423261	Thoc1	ENCODEMT000423261	17	4340	Known	NIC	None	0	1	0	0
48549	423262	ENSMUSG00000024287.8	ENCODEMT000423262	Thoc1	ENCODEMT000423262	20	2856	Known	ISM	Suffix	1	0	0	0
48549	423263	ENSMUSG00000024287.8	ENCODEMT000423263	Thoc1	ENCODEMT000423263	19	2077	Known	ISM	Suffix	1	1	0	0
19070	423264	ENSMUSG00000072704.6	ENCODEMT000423264	Smim10l1	ENCODEMT000423264	2	2379	Known	NNC	None	6	1	4	4
48549	423265	ENSMUSG00000024287.8	ENCODEMT000423265	Thoc1	ENCODEMT000423265	20	2027	Known	NNC	None	1	0	0	0
48549	423266	ENSMUSG00000024287.8	ENCODEMT000423266	Thoc1	ENCODEMT000423266	17	3343	Known	ISM	Suffix	0	1	0	1
48549	423267	ENSMUSG00000024287.8	ENCODEMT000423267	Thoc1	ENCODEMT000423267	18	2173	Known	ISM	Suffix	1	0	0	0
33745	423268	ENSMUSG00000061981.14	ENCODEMT000423268	Flot2	ENCODEMT000423268	12	2681	Known	NNC	None	3	4	3	1
48549	423269	ENSMUSG00000024287.8	ENCODEMT000423269	Thoc1	ENCODEMT000423269	18	2144	Known	NIC	None	0	0	0	1
48549	423270	ENSMUSG00000024287.8	ENCODEMT000423270	Thoc1	ENCODEMT000423270	16	4720	Known	ISM	Suffix	2	1	0	0
48549	423271	ENSMUSG00000024287.8	ENCODEMT000423271	Thoc1	ENCODEMT000423271	16	4293	Known	ISM	Suffix	0	1	0	0
44276	423272	ENSMUSG00000023011.8	ENCODEMT000423272	Faim2	ENCODEMT000423272	12	3044	Known	NIC	None	1	0	0	0
10675	423273	ENSMUSG00000028461.12	ENCODEMT000423273	Ccdc107	ENCODEMT000423273	1	1273	Known	Genomic	None	0	0	0	1
48549	423274	ENSMUSG00000024287.8	ENCODEMT000423274	Thoc1	ENCODEMT000423274	17	3591	Known	ISM	Suffix	2	0	0	0
48549	423275	ENSMUSG00000024287.8	ENCODEMT000423275	Thoc1	ENCODEMT000423275	15	1905	Known	ISM	Suffix	0	0	1	0
48549	423276	ENSMUSG00000024287.8	ENCODEMT000423276	Thoc1	ENCODEMT000423276	14	1992	Known	ISM	Suffix	0	0	0	1
48549	423277	ENSMUSG00000024287.8	ENCODEMT000423277	Thoc1	ENCODEMT000423277	13	1480	Known	ISM	Suffix	1	0	0	0
48549	423278	ENSMUSG00000024287.8	ENCODEMT000423278	Thoc1	ENCODEMT000423278	11	1653	Known	NNC	None	1	0	0	0
48549	423279	ENSMUSG00000024287.8	ENCODEMT000423279	Thoc1	ENCODEMT000423279	11	1764	Known	ISM	Suffix	0	0	1	0
79598	423280	ENCODEMG000079598	ENCODEMT000423280	ENCODEMG000079598	ENCODEMT000423280	2	2189	Antisense	Antisense	None	1	0	0	0
79598	423281	ENCODEMG000079598	ENCODEMT000423281	ENCODEMG000079598	ENCODEMT000423281	2	2187	Antisense	NNC	None	0	1	0	0
48549	423282	ENSMUSG00000024287.8	ENCODEMT000423282	Thoc1	ENCODEMT000423282	5	1915	Known	ISM	None	0	1	0	0
48549	423283	ENSMUSG00000024287.8	ENCODEMT000423283	Thoc1	ENCODEMT000423283	12	1357	Known	ISM	Suffix	1	0	0	0
79599	423284	ENCODEMG000079599	ENCODEMT000423284	ENCODEMG000079599	ENCODEMT000423284	1	235	Antisense	Antisense	None	1	0	0	0
48549	423285	ENSMUSG00000024287.8	ENCODEMT000423285	Thoc1	ENCODEMT000423285	3	2393	Known	ISM	Suffix	1	0	0	0
48550	423286	ENSMUSG00000047879.17	ENCODEMT000423286	Usp14	ENCODEMT000423286	15	3950	Known	NNC	None	2	1	0	0
10675	423287	ENSMUSG00000028461.12	ENCODEMT000423287	Ccdc107	ENCODEMT000423287	2	313	Known	ISM	Suffix	0	1	0	0
10676	423288	ENSMUSG00000051517.14	ENCODEMT000423288	Arhgef39	ENCODEMT000423288	11	1971	Known	NNC	None	1	0	0	0
10676	423289	ENSMUSG00000051517.14	ENCODEMT000423289	Arhgef39	ENCODEMT000423289	10	1756	Known	NIC	None	1	0	0	0
10676	423290	ENSMUSG00000051517.14	ENCODEMT000423290	Arhgef39	ENCODEMT000423290	10	2236	Known	NIC	None	0	1	0	0
10676	423291	ENSMUSG00000051517.14	ENCODEMT000423291	Arhgef39	ENCODEMT000423291	11	1951	Known	NIC	None	1	0	0	0
10676	423292	ENSMUSG00000051517.14	ENCODEMT000423292	Arhgef39	ENCODEMT000423292	11	1874	Known	NNC	None	2	0	0	0
48550	423293	ENSMUSG00000047879.17	ENCODEMT000423293	Usp14	ENCODEMT000423293	1	2633	Known	ISM	None	15	11	13	7
10678	423294	ENSMUSG00000028463.14	ENCODEMT000423294	Car9	ENCODEMT000423294	9	1623	Known	ISM	Suffix	0	0	1	0
48550	423295	ENSMUSG00000047879.17	ENCODEMT000423295	Usp14	ENCODEMT000423295	16	4206	Known	NNC	None	9	7	1	4
48550	423296	ENSMUSG00000047879.17	ENCODEMT000423296	Usp14	ENCODEMT000423296	3	2799	Known	ISM	Suffix	1	1	0	0
10679	423297	ENSMUSG00000028464.16	ENCODEMT000423297	Tpm2	ENCODEMT000423297	8	1396	Known	NIC	None	1	0	0	0
48550	423298	ENSMUSG00000047879.17	ENCODEMT000423298	Usp14	ENCODEMT000423298	15	4101	Known	NIC	None	2	6	1	2
10679	423299	ENSMUSG00000028464.16	ENCODEMT000423299	Tpm2	ENCODEMT000423299	7	1749	Known	ISM	Suffix	8	4	0	5
22996	423300	ENSMUSG00000037032.16	ENCODEMT000423300	Apbb1	ENCODEMT000423300	14	2588	Known	NIC	None	0	1	0	0
10679	423301	ENSMUSG00000028464.16	ENCODEMT000423301	Tpm2	ENCODEMT000423301	8	2009	Known	NNC	None	2	2	2	2
48550	423302	ENSMUSG00000047879.17	ENCODEMT000423302	Usp14	ENCODEMT000423302	7	3202	Known	ISM	Suffix	2	2	1	0
48550	423303	ENSMUSG00000047879.17	ENCODEMT000423303	Usp14	ENCODEMT000423303	6	3087	Known	ISM	Suffix	4	1	4	4
10679	423304	ENSMUSG00000028464.16	ENCODEMT000423304	Tpm2	ENCODEMT000423304	9	1032	Known	NIC	None	0	0	1	0
48550	423305	ENSMUSG00000047879.17	ENCODEMT000423305	Usp14	ENCODEMT000423305	16	3881	Known	NNC	None	0	0	0	1
10679	423306	ENSMUSG00000028464.16	ENCODEMT000423306	Tpm2	ENCODEMT000423306	2	220	Known	ISM	Suffix	1	0	0	0
48550	423307	ENSMUSG00000047879.17	ENCODEMT000423307	Usp14	ENCODEMT000423307	15	3948	Known	ISM	Suffix	0	1	3	3
22996	423308	ENSMUSG00000037032.16	ENCODEMT000423308	Apbb1	ENCODEMT000423308	13	2534	Known	NNC	None	0	1	0	0
10679	423309	ENSMUSG00000028464.16	ENCODEMT000423309	Tpm2	ENCODEMT000423309	8	1051	Known	NNC	None	0	0	0	2
48550	423310	ENSMUSG00000047879.17	ENCODEMT000423310	Usp14	ENCODEMT000423310	14	3843	Known	ISM	Suffix	2	0	3	3
10679	423311	ENSMUSG00000028464.16	ENCODEMT000423311	Tpm2	ENCODEMT000423311	8	1568	Known	ISM	Suffix	1	0	0	0
48550	423312	ENSMUSG00000047879.17	ENCODEMT000423312	Usp14	ENCODEMT000423312	15	4069	Known	NIC	None	4	1	1	1
22996	423313	ENSMUSG00000037032.16	ENCODEMT000423313	Apbb1	ENCODEMT000423313	14	2643	Known	NNC	None	0	1	0	0
48550	423314	ENSMUSG00000047879.17	ENCODEMT000423314	Usp14	ENCODEMT000423314	10	3500	Known	ISM	Suffix	6	5	5	2
48550	423315	ENSMUSG00000047879.17	ENCODEMT000423315	Usp14	ENCODEMT000423315	15	4226	Known	ISM	Prefix	5	4	4	1
48550	423316	ENSMUSG00000047879.17	ENCODEMT000423316	Usp14	ENCODEMT000423316	2	2739	Known	ISM	Suffix	1	0	1	2
48550	423317	ENSMUSG00000047879.17	ENCODEMT000423317	Usp14	ENCODEMT000423317	14	4575	Known	NIC	None	1	0	0	0
19070	423318	ENSMUSG00000072704.6	ENCODEMT000423318	Smim10l1	ENCODEMT000423318	2	2454	Known	Genomic	None	0	0	0	1
10679	423319	ENSMUSG00000028464.16	ENCODEMT000423319	Tpm2	ENCODEMT000423319	7	777	Known	NNC	None	1	0	0	0
48550	423320	ENSMUSG00000047879.17	ENCODEMT000423320	Usp14	ENCODEMT000423320	16	4331	Known	NIC	None	13	10	5	7
48550	423321	ENSMUSG00000047879.17	ENCODEMT000423321	Usp14	ENCODEMT000423321	9	3369	Known	ISM	Suffix	1	0	4	1
48550	423322	ENSMUSG00000047879.17	ENCODEMT000423322	Usp14	ENCODEMT000423322	8	3288	Known	ISM	Suffix	1	0	0	1
48550	423323	ENSMUSG00000047879.17	ENCODEMT000423323	Usp14	ENCODEMT000423323	15	3946	Known	NNC	None	1	1	1	0
10680	423324	ENSMUSG00000028465.16	ENCODEMT000423324	Tln1	ENCODEMT000423324	29	4386	Known	ISM	Suffix	0	2	1	1
10680	423325	ENSMUSG00000028465.16	ENCODEMT000423325	Tln1	ENCODEMT000423325	38	5515	Known	ISM	Suffix	0	2	1	0
10680	423326	ENSMUSG00000028465.16	ENCODEMT000423326	Tln1	ENCODEMT000423326	19	2979	Known	ISM	Suffix	1	1	6	2
33745	423327	ENSMUSG00000061981.14	ENCODEMT000423327	Flot2	ENCODEMT000423327	5	3227	Known	NIC	None	0	0	1	1
10680	423328	ENSMUSG00000028465.16	ENCODEMT000423328	Tln1	ENCODEMT000423328	14	2334	Known	ISM	Suffix	0	2	5	3
19070	423329	ENSMUSG00000072704.6	ENCODEMT000423329	Smim10l1	ENCODEMT000423329	2	1859	Known	NIC	None	5	1	1	3
10680	423330	ENSMUSG00000028465.16	ENCODEMT000423330	Tln1	ENCODEMT000423330	18	2877	Known	ISM	Suffix	1	1	7	3
10680	423331	ENSMUSG00000028465.16	ENCODEMT000423331	Tln1	ENCODEMT000423331	40	6049	Known	ISM	Suffix	1	0	0	0
48550	423332	ENSMUSG00000047879.17	ENCODEMT000423332	Usp14	ENCODEMT000423332	16	4168	Known	NNC	None	1	0	0	0
48550	423333	ENSMUSG00000047879.17	ENCODEMT000423333	Usp14	ENCODEMT000423333	4	2837	Known	ISM	Suffix	2	0	0	1
10680	423334	ENSMUSG00000028465.16	ENCODEMT000423334	Tln1	ENCODEMT000423334	8	1407	Known	ISM	Suffix	1	0	0	0
10680	423335	ENSMUSG00000028465.16	ENCODEMT000423335	Tln1	ENCODEMT000423335	3	879	Known	ISM	Suffix	1	0	0	0
10680	423336	ENSMUSG00000028465.16	ENCODEMT000423336	Tln1	ENCODEMT000423336	11	1836	Known	ISM	Suffix	2	0	1	0
10680	423337	ENSMUSG00000028465.16	ENCODEMT000423337	Tln1	ENCODEMT000423337	36	5238	Known	ISM	Suffix	1	0	1	0
10680	423338	ENSMUSG00000028465.16	ENCODEMT000423338	Tln1	ENCODEMT000423338	30	4506	Known	ISM	Suffix	1	0	0	0
48550	423339	ENSMUSG00000047879.17	ENCODEMT000423339	Usp14	ENCODEMT000423339	16	4099	Known	NIC	None	2	0	1	2
10680	423340	ENSMUSG00000028465.16	ENCODEMT000423340	Tln1	ENCODEMT000423340	1	567	Known	ISM	None	0	1	0	0
33745	423341	ENSMUSG00000061981.14	ENCODEMT000423341	Flot2	ENCODEMT000423341	1	2322	Known	Genomic	None	4	2	19	11
22996	423342	ENSMUSG00000037032.16	ENCODEMT000423342	Apbb1	ENCODEMT000423342	1	337	Known	Genomic	None	5	13	1	5
19070	423343	ENSMUSG00000072704.6	ENCODEMT000423343	Smim10l1	ENCODEMT000423343	2	2784	Known	NIC	None	1	0	0	0
10680	423344	ENSMUSG00000028465.16	ENCODEMT000423344	Tln1	ENCODEMT000423344	6	2230	Known	NIC	None	0	1	0	0
10680	423345	ENSMUSG00000028465.16	ENCODEMT000423345	Tln1	ENCODEMT000423345	21	3294	Known	ISM	Suffix	0	1	0	1
10680	423346	ENSMUSG00000028465.16	ENCODEMT000423346	Tln1	ENCODEMT000423346	7	1299	Known	ISM	Suffix	0	1	0	0
48550	423347	ENSMUSG00000047879.17	ENCODEMT000423347	Usp14	ENCODEMT000423347	15	3950	Known	NNC	None	0	1	0	0
10680	423348	ENSMUSG00000028465.16	ENCODEMT000423348	Tln1	ENCODEMT000423348	41	6171	Known	ISM	Suffix	0	1	0	0
44276	423349	ENSMUSG00000023011.8	ENCODEMT000423349	Faim2	ENCODEMT000423349	12	2693	Known	NIC	None	0	1	0	0
10680	423350	ENSMUSG00000028465.16	ENCODEMT000423350	Tln1	ENCODEMT000423350	13	2187	Known	ISM	Suffix	0	1	0	0
48550	423351	ENSMUSG00000047879.17	ENCODEMT000423351	Usp14	ENCODEMT000423351	9	3376	Known	NIC	None	0	1	0	0
10680	423352	ENSMUSG00000028465.16	ENCODEMT000423352	Tln1	ENCODEMT000423352	18	2869	Known	NNC	None	0	0	1	0
48550	423353	ENSMUSG00000047879.17	ENCODEMT000423353	Usp14	ENCODEMT000423353	12	3944	Known	ISM	Suffix	1	5	0	1
10680	423354	ENSMUSG00000028465.16	ENCODEMT000423354	Tln1	ENCODEMT000423354	12	2020	Known	ISM	Suffix	0	0	3	1
48550	423355	ENSMUSG00000047879.17	ENCODEMT000423355	Usp14	ENCODEMT000423355	14	3923	Known	NIC	None	0	2	0	0
10680	423356	ENSMUSG00000028465.16	ENCODEMT000423356	Tln1	ENCODEMT000423356	26	3954	Known	ISM	Suffix	0	0	1	0
10680	423357	ENSMUSG00000028465.16	ENCODEMT000423357	Tln1	ENCODEMT000423357	22	3435	Known	ISM	Suffix	0	0	1	0
44276	423358	ENSMUSG00000023011.8	ENCODEMT000423358	Faim2	ENCODEMT000423358	12	2781	Known	NNC	None	0	4	3	3
10680	423359	ENSMUSG00000028465.16	ENCODEMT000423359	Tln1	ENCODEMT000423359	20	3124	Known	NNC	None	0	0	0	1
10680	423360	ENSMUSG00000028465.16	ENCODEMT000423360	Tln1	ENCODEMT000423360	10	1710	Known	ISM	Suffix	0	0	0	1
22996	423361	ENSMUSG00000037032.16	ENCODEMT000423361	Apbb1	ENCODEMT000423361	14	1904	Known	NNC	None	0	0	1	0
48550	423362	ENSMUSG00000047879.17	ENCODEMT000423362	Usp14	ENCODEMT000423362	16	3653	Known	NNC	None	0	1	0	0
10680	423363	ENSMUSG00000028465.16	ENCODEMT000423363	Tln1	ENCODEMT000423363	6	1193	Known	ISM	Suffix	0	0	0	1
10680	423364	ENSMUSG00000028465.16	ENCODEMT000423364	Tln1	ENCODEMT000423364	42	6380	Known	ISM	Suffix	1	0	0	1
10680	423365	ENSMUSG00000028465.16	ENCODEMT000423365	Tln1	ENCODEMT000423365	37	5442	Known	ISM	Suffix	0	0	0	1
10680	423366	ENSMUSG00000028465.16	ENCODEMT000423366	Tln1	ENCODEMT000423366	39	5755	Known	ISM	Suffix	0	0	0	1
19070	423367	ENSMUSG00000072704.6	ENCODEMT000423367	Smim10l1	ENCODEMT000423367	2	2837	Known	NNC	None	4	2	1	7
48550	423368	ENSMUSG00000047879.17	ENCODEMT000423368	Usp14	ENCODEMT000423368	15	3956	Known	NNC	None	0	1	0	0
10680	423369	ENSMUSG00000028465.16	ENCODEMT000423369	Tln1	ENCODEMT000423369	27	4048	Known	ISM	Suffix	0	1	0	0
41906	423370	ENSMUSG00000021939.8	ENCODEMT000423370	Ctsb	ENCODEMT000423370	9	3417	Known	NIC	None	0	0	1	0
4759	423371	ENSMUSG00000070880.10	ENCODEMT000423371	Gad1	ENCODEMT000423371	17	3236	Known	NNC	None	0	1	0	1
10680	423372	ENSMUSG00000028465.16	ENCODEMT000423372	Tln1	ENCODEMT000423372	34	5082	Known	ISM	Suffix	1	0	0	0
48550	423373	ENSMUSG00000047879.17	ENCODEMT000423373	Usp14	ENCODEMT000423373	13	3696	Known	ISM	Suffix	1	2	2	0
10680	423374	ENSMUSG00000028465.16	ENCODEMT000423374	Tln1	ENCODEMT000423374	35	5196	Known	ISM	Suffix	0	1	0	1
10680	423375	ENSMUSG00000028465.16	ENCODEMT000423375	Tln1	ENCODEMT000423375	17	2706	Known	ISM	Suffix	0	1	0	1
10680	423376	ENSMUSG00000028465.16	ENCODEMT000423376	Tln1	ENCODEMT000423376	20	3112	Known	ISM	Suffix	0	0	1	1
79600	423377	ENCODEMG000079600	ENCODEMT000423377	ENCODEMG000079600	ENCODEMT000423377	1	2072	Antisense	Antisense	None	0	0	0	1
79601	423378	ENCODEMG000079601	ENCODEMT000423378	ENCODEMG000079601	ENCODEMT000423378	1	3287	Antisense	Antisense	None	1	1	0	0
48550	423379	ENSMUSG00000047879.17	ENCODEMT000423379	Usp14	ENCODEMT000423379	15	3987	Known	NIC	None	0	0	1	0
10680	423380	ENSMUSG00000028465.16	ENCODEMT000423380	Tln1	ENCODEMT000423380	14	2276	Known	ISM	None	0	1	0	0
33745	423381	ENSMUSG00000061981.14	ENCODEMT000423381	Flot2	ENCODEMT000423381	7	3263	Known	ISM	Prefix	1	2	3	0
10680	423382	ENSMUSG00000028465.16	ENCODEMT000423382	Tln1	ENCODEMT000423382	9	2258	Known	NIC	None	0	0	0	1
10680	423383	ENSMUSG00000028465.16	ENCODEMT000423383	Tln1	ENCODEMT000423383	5	610	Known	ISM	Prefix	0	0	1	1
48550	423384	ENSMUSG00000047879.17	ENCODEMT000423384	Usp14	ENCODEMT000423384	5	2942	Known	ISM	Suffix	0	1	2	1
22996	423385	ENSMUSG00000037032.16	ENCODEMT000423385	Apbb1	ENCODEMT000423385	6	1145	Known	ISM	Suffix	5	4	4	2
22996	423386	ENSMUSG00000037032.16	ENCODEMT000423386	Apbb1	ENCODEMT000423386	14	2289	Known	NNC	None	0	0	1	0
33745	423387	ENSMUSG00000061981.14	ENCODEMT000423387	Flot2	ENCODEMT000423387	10	2545	Known	NNC	None	0	1	2	2
48550	423388	ENSMUSG00000047879.17	ENCODEMT000423388	Usp14	ENCODEMT000423388	16	3730	Known	NIC	None	1	1	2	1
48550	423389	ENSMUSG00000047879.17	ENCODEMT000423389	Usp14	ENCODEMT000423389	15	3963	Known	NNC	None	0	0	1	0
41906	423390	ENSMUSG00000021939.8	ENCODEMT000423390	Ctsb	ENCODEMT000423390	10	1949	Known	NNC	None	0	3	3	2
48550	423391	ENSMUSG00000047879.17	ENCODEMT000423391	Usp14	ENCODEMT000423391	16	4111	Known	NIC	None	0	0	1	0
44276	423392	ENSMUSG00000023011.8	ENCODEMT000423392	Faim2	ENCODEMT000423392	11	3150	Known	NIC	None	0	1	1	0
22996	423393	ENSMUSG00000037032.16	ENCODEMT000423393	Apbb1	ENCODEMT000423393	15	2674	Known	NNC	None	1	0	1	0
48550	423394	ENSMUSG00000047879.17	ENCODEMT000423394	Usp14	ENCODEMT000423394	15	3991	Known	NNC	None	0	0	1	0
44276	423395	ENSMUSG00000023011.8	ENCODEMT000423395	Faim2	ENCODEMT000423395	13	2841	Known	NNC	None	0	0	1	0
22996	423396	ENSMUSG00000037032.16	ENCODEMT000423396	Apbb1	ENCODEMT000423396	14	2587	Known	NNC	None	0	0	2	1
48550	423397	ENSMUSG00000047879.17	ENCODEMT000423397	Usp14	ENCODEMT000423397	2	2292	Known	ISM	Suffix	0	0	1	0
44276	423398	ENSMUSG00000023011.8	ENCODEMT000423398	Faim2	ENCODEMT000423398	9	2577	Known	NIC	None	0	0	1	0
48550	423399	ENSMUSG00000047879.17	ENCODEMT000423399	Usp14	ENCODEMT000423399	16	4093	Known	NNC	None	1	1	2	2
10681	423400	ENSMUSG00000028466.15	ENCODEMT000423400	Creb3	ENCODEMT000423400	10	1574	Known	NNC	None	0	1	0	0
48550	423401	ENSMUSG00000047879.17	ENCODEMT000423401	Usp14	ENCODEMT000423401	17	3716	Known	NIC	None	0	0	1	1
10681	423402	ENSMUSG00000028466.15	ENCODEMT000423402	Creb3	ENCODEMT000423402	7	2091	Known	NIC	None	0	1	0	0
10681	423403	ENSMUSG00000028466.15	ENCODEMT000423403	Creb3	ENCODEMT000423403	8	2623	Known	NIC	None	11	1	1	6
48550	423404	ENSMUSG00000047879.17	ENCODEMT000423404	Usp14	ENCODEMT000423404	16	4055	Known	NIC	None	1	1	1	1
48550	423405	ENSMUSG00000047879.17	ENCODEMT000423405	Usp14	ENCODEMT000423405	15	4015	Known	NNC	None	0	0	0	1
10681	423406	ENSMUSG00000028466.15	ENCODEMT000423406	Creb3	ENCODEMT000423406	8	2001	Known	NIC	None	7	2	6	3
48550	423407	ENSMUSG00000047879.17	ENCODEMT000423407	Usp14	ENCODEMT000423407	15	3986	Known	NNC	None	0	1	0	0
48550	423408	ENSMUSG00000047879.17	ENCODEMT000423408	Usp14	ENCODEMT000423408	11	3559	Known	ISM	Suffix	1	1	4	1
10680	423409	ENSMUSG00000028465.16	ENCODEMT000423409	Tln1	ENCODEMT000423409	1	1	Known	Genomic	None	0	1	0	0
10681	423410	ENSMUSG00000028466.15	ENCODEMT000423410	Creb3	ENCODEMT000423410	10	1516	Known	NNC	None	0	0	1	0
48550	423411	ENSMUSG00000047879.17	ENCODEMT000423411	Usp14	ENCODEMT000423411	16	4020	Known	NIC	None	0	1	0	1
48550	423412	ENSMUSG00000047879.17	ENCODEMT000423412	Usp14	ENCODEMT000423412	12	3595	Known	NNC	None	0	0	0	1
48550	423413	ENSMUSG00000047879.17	ENCODEMT000423413	Usp14	ENCODEMT000423413	15	3875	Known	NIC	None	0	0	4	2
48550	423414	ENSMUSG00000047879.17	ENCODEMT000423414	Usp14	ENCODEMT000423414	17	3982	Known	NNC	None	0	0	1	0
10681	423415	ENSMUSG00000028466.15	ENCODEMT000423415	Creb3	ENCODEMT000423415	8	1724	Known	NIC	None	1	0	0	0
33745	423416	ENSMUSG00000061981.14	ENCODEMT000423416	Flot2	ENCODEMT000423416	12	2783	Known	NNC	None	3	7	3	3
44276	423417	ENSMUSG00000023011.8	ENCODEMT000423417	Faim2	ENCODEMT000423417	12	2699	Known	NNC	None	0	0	1	0
48550	423418	ENSMUSG00000047879.17	ENCODEMT000423418	Usp14	ENCODEMT000423418	16	2113	Known	NIC	None	0	1	0	0
4759	423419	ENSMUSG00000070880.10	ENCODEMT000423419	Gad1	ENCODEMT000423419	17	3225	Known	NNC	None	0	2	0	0
22996	423420	ENSMUSG00000037032.16	ENCODEMT000423420	Apbb1	ENCODEMT000423420	14	2597	Known	NIC	None	4	2	6	4
10681	423421	ENSMUSG00000028466.15	ENCODEMT000423421	Creb3	ENCODEMT000423421	6	3033	Known	NIC	None	1	0	0	0
44276	423422	ENSMUSG00000023011.8	ENCODEMT000423422	Faim2	ENCODEMT000423422	12	2703	Known	NIC	None	0	0	5	2
4759	423423	ENSMUSG00000070880.10	ENCODEMT000423423	Gad1	ENCODEMT000423423	18	3186	Known	NNC	None	0	1	0	0
10681	423424	ENSMUSG00000028466.15	ENCODEMT000423424	Creb3	ENCODEMT000423424	9	1687	Known	NNC	None	5	2	0	1
48550	423425	ENSMUSG00000047879.17	ENCODEMT000423425	Usp14	ENCODEMT000423425	15	2016	Known	ISM	Prefix	0	0	0	1
44276	423426	ENSMUSG00000023011.8	ENCODEMT000423426	Faim2	ENCODEMT000423426	12	2658	Known	NNC	None	0	0	0	1
48550	423427	ENSMUSG00000047879.17	ENCODEMT000423427	Usp14	ENCODEMT000423427	13	3453	Known	ISM	Prefix	0	0	1	1
22996	423428	ENSMUSG00000037032.16	ENCODEMT000423428	Apbb1	ENCODEMT000423428	13	1963	Known	NIC	None	0	0	1	0
10681	423429	ENSMUSG00000028466.15	ENCODEMT000423429	Creb3	ENCODEMT000423429	1	1867	Known	Genomic	None	0	1	0	0
33745	423430	ENSMUSG00000061981.14	ENCODEMT000423430	Flot2	ENCODEMT000423430	11	2587	Known	NIC	None	0	1	1	2
10681	423431	ENSMUSG00000028466.15	ENCODEMT000423431	Creb3	ENCODEMT000423431	6	1915	Known	NIC	None	5	0	0	0
48550	423432	ENSMUSG00000047879.17	ENCODEMT000423432	Usp14	ENCODEMT000423432	16	2111	Known	NNC	None	1	0	1	0
48550	423433	ENSMUSG00000047879.17	ENCODEMT000423433	Usp14	ENCODEMT000423433	14	2060	Known	NIC	None	0	1	0	0
48550	423434	ENSMUSG00000047879.17	ENCODEMT000423434	Usp14	ENCODEMT000423434	15	2012	Known	NIC	None	1	0	1	1
33745	423435	ENSMUSG00000061981.14	ENCODEMT000423435	Flot2	ENCODEMT000423435	8	2538	Known	NIC	None	0	0	1	0
48550	423436	ENSMUSG00000047879.17	ENCODEMT000423436	Usp14	ENCODEMT000423436	15	2743	Known	NIC	None	2	0	0	0
10681	423437	ENSMUSG00000028466.15	ENCODEMT000423437	Creb3	ENCODEMT000423437	6	2203	Known	NIC	None	1	0	0	0
48550	423438	ENSMUSG00000047879.17	ENCODEMT000423438	Usp14	ENCODEMT000423438	16	2142	Known	NNC	None	0	0	0	1
22996	423439	ENSMUSG00000037032.16	ENCODEMT000423439	Apbb1	ENCODEMT000423439	13	2984	Known	NIC	None	6	3	5	7
48550	423440	ENSMUSG00000047879.17	ENCODEMT000423440	Usp14	ENCODEMT000423440	17	2230	Known	NNC	None	0	1	0	0
48550	423441	ENSMUSG00000047879.17	ENCODEMT000423441	Usp14	ENCODEMT000423441	16	2128	Known	NIC	None	1	0	4	0
48550	423442	ENSMUSG00000047879.17	ENCODEMT000423442	Usp14	ENCODEMT000423442	15	2015	Known	NNC	None	0	0	1	0
41906	423443	ENSMUSG00000021939.8	ENCODEMT000423443	Ctsb	ENCODEMT000423443	10	1941	Known	NIC	None	0	1	0	0
48550	423444	ENSMUSG00000047879.17	ENCODEMT000423444	Usp14	ENCODEMT000423444	15	2097	Known	NIC	None	0	1	0	1
22996	423445	ENSMUSG00000037032.16	ENCODEMT000423445	Apbb1	ENCODEMT000423445	12	1951	Known	NIC	None	0	0	0	1
10681	423446	ENSMUSG00000028466.15	ENCODEMT000423446	Creb3	ENCODEMT000423446	7	1594	Known	NIC	None	3	2	1	4
33745	423447	ENSMUSG00000061981.14	ENCODEMT000423447	Flot2	ENCODEMT000423447	2	2428	Known	ISM	Prefix	0	0	1	2
10681	423448	ENSMUSG00000028466.15	ENCODEMT000423448	Creb3	ENCODEMT000423448	9	1144	Known	NNC	None	0	1	0	1
48550	423449	ENSMUSG00000047879.17	ENCODEMT000423449	Usp14	ENCODEMT000423449	12	1691	Known	NIC	None	1	0	1	1
48550	423450	ENSMUSG00000047879.17	ENCODEMT000423450	Usp14	ENCODEMT000423450	14	1823	Known	ISM	Suffix	0	0	1	0
33745	423451	ENSMUSG00000061981.14	ENCODEMT000423451	Flot2	ENCODEMT000423451	9	2438	Known	NIC	None	0	2	7	2
48550	423452	ENSMUSG00000047879.17	ENCODEMT000423452	Usp14	ENCODEMT000423452	16	2128	Known	NIC	None	0	0	0	1
48549	423453	ENSMUSG00000024287.8	ENCODEMT000423453	Thoc1	ENCODEMT000423453	1	1678	Known	Genomic	None	0	1	0	0
10681	423454	ENSMUSG00000028466.15	ENCODEMT000423454	Creb3	ENCODEMT000423454	5	755	Known	ISM	Prefix	1	0	0	0
48550	423455	ENSMUSG00000047879.17	ENCODEMT000423455	Usp14	ENCODEMT000423455	13	1790	Known	ISM	Suffix	1	1	0	1
48550	423456	ENSMUSG00000047879.17	ENCODEMT000423456	Usp14	ENCODEMT000423456	16	2106	Known	NNC	None	0	1	0	0
33745	423457	ENSMUSG00000061981.14	ENCODEMT000423457	Flot2	ENCODEMT000423457	10	2486	Known	NIC	None	0	2	0	1
10681	423458	ENSMUSG00000028466.15	ENCODEMT000423458	Creb3	ENCODEMT000423458	8	1715	Known	NNC	None	0	0	0	1
48550	423459	ENSMUSG00000047879.17	ENCODEMT000423459	Usp14	ENCODEMT000423459	16	2128	Known	NIC	None	1	0	0	0
10681	423460	ENSMUSG00000028466.15	ENCODEMT000423460	Creb3	ENCODEMT000423460	12	3868	Known	NNC	None	0	0	1	0
48550	423461	ENSMUSG00000047879.17	ENCODEMT000423461	Usp14	ENCODEMT000423461	15	2014	Known	NNC	None	0	1	0	0
48550	423462	ENSMUSG00000047879.17	ENCODEMT000423462	Usp14	ENCODEMT000423462	16	2750	Known	NNC	None	0	1	0	0
48550	423463	ENSMUSG00000047879.17	ENCODEMT000423463	Usp14	ENCODEMT000423463	14	1923	Known	NIC	None	0	1	0	0
10681	423464	ENSMUSG00000028466.15	ENCODEMT000423464	Creb3	ENCODEMT000423464	8	1230	Known	ISM	Suffix	3	2	1	1
48550	423465	ENSMUSG00000047879.17	ENCODEMT000423465	Usp14	ENCODEMT000423465	12	1680	Known	NIC	None	0	2	0	0
10681	423466	ENSMUSG00000028466.15	ENCODEMT000423466	Creb3	ENCODEMT000423466	7	2125	Known	NIC	None	0	1	0	0
22996	423467	ENSMUSG00000037032.16	ENCODEMT000423467	Apbb1	ENCODEMT000423467	14	2681	Known	NNC	None	0	1	0	2
4759	423468	ENSMUSG00000070880.10	ENCODEMT000423468	Gad1	ENCODEMT000423468	4	1225	Known	ISM	Prefix	1	0	1	0
48550	423469	ENSMUSG00000047879.17	ENCODEMT000423469	Usp14	ENCODEMT000423469	16	2073	Known	NIC	None	0	0	0	2
10681	423470	ENSMUSG00000028466.15	ENCODEMT000423470	Creb3	ENCODEMT000423470	7	1513	Known	ISM	Suffix	1	1	0	0
10681	423471	ENSMUSG00000028466.15	ENCODEMT000423471	Creb3	ENCODEMT000423471	6	2182	Known	NIC	None	1	0	0	0
10681	423472	ENSMUSG00000028466.15	ENCODEMT000423472	Creb3	ENCODEMT000423472	5	2277	Known	NIC	None	1	0	0	0
10681	423473	ENSMUSG00000028466.15	ENCODEMT000423473	Creb3	ENCODEMT000423473	9	1407	Known	NNC	None	0	0	0	2
33745	423474	ENSMUSG00000061981.14	ENCODEMT000423474	Flot2	ENCODEMT000423474	10	2493	Known	NNC	None	1	0	2	1
22996	423475	ENSMUSG00000037032.16	ENCODEMT000423475	Apbb1	ENCODEMT000423475	13	1898	Known	NNC	None	0	0	0	1
48550	423476	ENSMUSG00000047879.17	ENCODEMT000423476	Usp14	ENCODEMT000423476	10	1396	Known	ISM	Suffix	0	0	1	0
41906	423477	ENSMUSG00000021939.8	ENCODEMT000423477	Ctsb	ENCODEMT000423477	10	1941	Known	NNC	None	0	1	0	0
22996	423478	ENSMUSG00000037032.16	ENCODEMT000423478	Apbb1	ENCODEMT000423478	12	2358	Known	NIC	None	0	0	0	1
10681	423479	ENSMUSG00000028466.15	ENCODEMT000423479	Creb3	ENCODEMT000423479	9	1427	Known	NNC	None	0	1	0	1
48550	423480	ENSMUSG00000047879.17	ENCODEMT000423480	Usp14	ENCODEMT000423480	15	2010	Known	NIC	None	0	0	0	1
48550	423481	ENSMUSG00000047879.17	ENCODEMT000423481	Usp14	ENCODEMT000423481	15	2034	Known	NNC	None	0	0	0	1
10681	423482	ENSMUSG00000028466.15	ENCODEMT000423482	Creb3	ENCODEMT000423482	9	1392	Known	NNC	None	0	1	0	0
48550	423483	ENSMUSG00000047879.17	ENCODEMT000423483	Usp14	ENCODEMT000423483	16	2110	Known	NNC	None	0	1	0	0
15281	423484	ENSMUSG00000032898.9	ENCODEMT000423484	Fbxo21	ENCODEMT000423484	11	4092	Known	NIC	None	0	0	0	1
22996	423485	ENSMUSG00000037032.16	ENCODEMT000423485	Apbb1	ENCODEMT000423485	14	2605	Known	NIC	None	7	4	0	2
33745	423486	ENSMUSG00000061981.14	ENCODEMT000423486	Flot2	ENCODEMT000423486	11	2565	Known	NIC	None	1	2	0	1
10681	423487	ENSMUSG00000028466.15	ENCODEMT000423487	Creb3	ENCODEMT000423487	2	1655	Known	ISM	Prefix	0	1	0	0
48550	423488	ENSMUSG00000047879.17	ENCODEMT000423488	Usp14	ENCODEMT000423488	16	2074	Known	NNC	None	0	0	0	1
19070	423489	ENSMUSG00000072704.6	ENCODEMT000423489	Smim10l1	ENCODEMT000423489	3	1585	Known	NNC	None	0	0	0	1
48550	423490	ENSMUSG00000047879.17	ENCODEMT000423490	Usp14	ENCODEMT000423490	16	2134	Known	NNC	None	0	0	1	0
10681	423491	ENSMUSG00000028466.15	ENCODEMT000423491	Creb3	ENCODEMT000423491	9	1400	Known	NNC	None	0	0	1	0
22996	423492	ENSMUSG00000037032.16	ENCODEMT000423492	Apbb1	ENCODEMT000423492	10	3699	Known	NIC	None	1	0	0	0
22996	423493	ENSMUSG00000037032.16	ENCODEMT000423493	Apbb1	ENCODEMT000423493	12	3457	Known	NIC	None	1	0	0	0
10681	423494	ENSMUSG00000028466.15	ENCODEMT000423494	Creb3	ENCODEMT000423494	9	1081	Known	NNC	None	0	0	1	0
33745	423495	ENSMUSG00000061981.14	ENCODEMT000423495	Flot2	ENCODEMT000423495	12	2635	Known	NIC	None	1	4	1	0
33745	423496	ENSMUSG00000061981.14	ENCODEMT000423496	Flot2	ENCODEMT000423496	12	2649	Known	NNC	None	1	0	3	2
22996	423497	ENSMUSG00000037032.16	ENCODEMT000423497	Apbb1	ENCODEMT000423497	13	3004	Known	NIC	None	1	0	2	0
4759	423498	ENSMUSG00000070880.10	ENCODEMT000423498	Gad1	ENCODEMT000423498	7	1556	Known	ISM	Prefix	2	0	0	0
33745	423499	ENSMUSG00000061981.14	ENCODEMT000423499	Flot2	ENCODEMT000423499	11	2561	Known	NIC	None	0	0	1	0
48550	423500	ENSMUSG00000047879.17	ENCODEMT000423500	Usp14	ENCODEMT000423500	14	1979	Known	NIC	None	0	1	0	0
22996	423501	ENSMUSG00000037032.16	ENCODEMT000423501	Apbb1	ENCODEMT000423501	15	2724	Known	NNC	None	1	0	1	0
48550	423502	ENSMUSG00000047879.17	ENCODEMT000423502	Usp14	ENCODEMT000423502	15	2033	Known	NNC	None	0	1	0	0
48550	423503	ENSMUSG00000047879.17	ENCODEMT000423503	Usp14	ENCODEMT000423503	14	1863	Known	NNC	None	0	1	0	0
48550	423504	ENSMUSG00000047879.17	ENCODEMT000423504	Usp14	ENCODEMT000423504	16	2357	Known	NIC	None	0	1	0	0
48550	423505	ENSMUSG00000047879.17	ENCODEMT000423505	Usp14	ENCODEMT000423505	14	2011	Known	NIC	None	0	1	0	0
48550	423506	ENSMUSG00000047879.17	ENCODEMT000423506	Usp14	ENCODEMT000423506	14	2943	Known	ISM	Prefix	0	1	0	0
33745	423507	ENSMUSG00000061981.14	ENCODEMT000423507	Flot2	ENCODEMT000423507	11	2759	Known	ISM	Prefix	0	0	0	1
48550	423508	ENSMUSG00000047879.17	ENCODEMT000423508	Usp14	ENCODEMT000423508	14	1953	Known	NIC	None	0	1	0	0
10681	423509	ENSMUSG00000028466.15	ENCODEMT000423509	Creb3	ENCODEMT000423509	8	1423	Known	NIC	None	0	0	1	1
10681	423510	ENSMUSG00000028466.15	ENCODEMT000423510	Creb3	ENCODEMT000423510	9	1127	Known	NNC	None	1	0	0	0
10681	423511	ENSMUSG00000028466.15	ENCODEMT000423511	Creb3	ENCODEMT000423511	7	1798	Known	NIC	None	1	0	0	0
15281	423512	ENSMUSG00000032898.9	ENCODEMT000423512	Fbxo21	ENCODEMT000423512	12	3883	Known	NNC	None	0	0	0	1
33745	423513	ENSMUSG00000061981.14	ENCODEMT000423513	Flot2	ENCODEMT000423513	11	2561	Known	NNC	None	1	0	0	0
48550	423514	ENSMUSG00000047879.17	ENCODEMT000423514	Usp14	ENCODEMT000423514	16	2125	Known	NIC	None	0	0	2	0
33745	423515	ENSMUSG00000061981.14	ENCODEMT000423515	Flot2	ENCODEMT000423515	12	2454	Known	NIC	None	1	0	0	0
22996	423516	ENSMUSG00000037032.16	ENCODEMT000423516	Apbb1	ENCODEMT000423516	15	2664	Known	NIC	None	3	0	0	2
33745	423517	ENSMUSG00000061981.14	ENCODEMT000423517	Flot2	ENCODEMT000423517	10	3446	Known	NIC	None	2	1	1	0
28290	423518	ENSMUSG00000007656.13	ENCODEMT000423518	Arpp19	ENCODEMT000423518	3	1690	Known	NIC	None	0	1	0	0
10681	423519	ENSMUSG00000028466.15	ENCODEMT000423519	Creb3	ENCODEMT000423519	7	1356	Known	NIC	None	1	0	0	0
33745	423520	ENSMUSG00000061981.14	ENCODEMT000423520	Flot2	ENCODEMT000423520	11	2549	Known	NNC	None	0	1	0	0
10681	423521	ENSMUSG00000028466.15	ENCODEMT000423521	Creb3	ENCODEMT000423521	4	3979	Known	NIC	None	1	0	0	0
10681	423522	ENSMUSG00000028466.15	ENCODEMT000423522	Creb3	ENCODEMT000423522	9	1386	Known	NNC	None	0	0	1	0
33745	423523	ENSMUSG00000061981.14	ENCODEMT000423523	Flot2	ENCODEMT000423523	9	2360	Known	NIC	None	0	0	1	0
10681	423524	ENSMUSG00000028466.15	ENCODEMT000423524	Creb3	ENCODEMT000423524	7	2007	Known	NIC	None	0	0	0	1
33745	423525	ENSMUSG00000061981.14	ENCODEMT000423525	Flot2	ENCODEMT000423525	11	2584	Known	NIC	None	0	0	1	0
33745	423526	ENSMUSG00000061981.14	ENCODEMT000423526	Flot2	ENCODEMT000423526	11	2553	Known	NNC	None	0	0	1	0
48550	423527	ENSMUSG00000047879.17	ENCODEMT000423527	Usp14	ENCODEMT000423527	15	1742	Known	ISM	Prefix	0	0	1	0
48550	423528	ENSMUSG00000047879.17	ENCODEMT000423528	Usp14	ENCODEMT000423528	13	2459	Known	ISM	Prefix	1	0	0	0
48550	423529	ENSMUSG00000047879.17	ENCODEMT000423529	Usp14	ENCODEMT000423529	11	1739	Known	ISM	Prefix	1	0	0	0
48550	423530	ENSMUSG00000047879.17	ENCODEMT000423530	Usp14	ENCODEMT000423530	10	929	Known	ISM	Prefix	0	0	0	1
48550	423531	ENSMUSG00000047879.17	ENCODEMT000423531	Usp14	ENCODEMT000423531	9	910	Known	ISM	Prefix	1	1	0	2
48550	423532	ENSMUSG00000047879.17	ENCODEMT000423532	Usp14	ENCODEMT000423532	6	3417	Known	ISM	Prefix	2	1	0	0
48550	423533	ENSMUSG00000047879.17	ENCODEMT000423533	Usp14	ENCODEMT000423533	5	3371	Known	ISM	Prefix	0	1	1	0
48550	423534	ENSMUSG00000047879.17	ENCODEMT000423534	Usp14	ENCODEMT000423534	6	1301	Known	ISM	Prefix	2	0	1	2
41906	423535	ENSMUSG00000021939.8	ENCODEMT000423535	Ctsb	ENCODEMT000423535	3	3283	Known	NNC	None	1	0	0	1
48550	423536	ENSMUSG00000047879.17	ENCODEMT000423536	Usp14	ENCODEMT000423536	1	2108	Known	Genomic	None	0	0	1	0
48550	423537	ENSMUSG00000047879.17	ENCODEMT000423537	Usp14	ENCODEMT000423537	5	2924	Known	NIC	None	0	1	0	0
79602	423538	ENCODEMG000079602	ENCODEMT000423538	ENCODEMG000079602	ENCODEMT000423538	1	4084	Antisense	Antisense	None	3	1	3	0
48550	423539	ENSMUSG00000047879.17	ENCODEMT000423539	Usp14	ENCODEMT000423539	1	1644	Known	Genomic	None	1	1	1	0
10681	423540	ENSMUSG00000028466.15	ENCODEMT000423540	Creb3	ENCODEMT000423540	7	1841	Known	NIC	None	0	0	1	0
48550	423541	ENSMUSG00000047879.17	ENCODEMT000423541	Usp14	ENCODEMT000423541	3	3583	Known	ISM	Prefix	0	1	0	0
48550	423542	ENSMUSG00000047879.17	ENCODEMT000423542	Usp14	ENCODEMT000423542	4	1855	Known	ISM	Prefix	0	0	0	1
79603	423543	ENCODEMG000079603	ENCODEMT000423543	ENCODEMG000079603	ENCODEMT000423543	1	1847	Antisense	Antisense	None	4	1	0	0
79604	423544	ENCODEMG000079604	ENCODEMT000423544	ENCODEMG000079604	ENCODEMT000423544	1	1499	Antisense	Antisense	None	0	0	1	0
48550	423545	ENSMUSG00000047879.17	ENCODEMT000423545	Usp14	ENCODEMT000423545	3	408	Known	ISM	Prefix	2	2	0	0
48550	423546	ENSMUSG00000047879.17	ENCODEMT000423546	Usp14	ENCODEMT000423546	1	3816	Known	Genomic	None	0	1	0	0
79605	423547	ENCODEMG000079605	ENCODEMT000423547	ENCODEMG000079605	ENCODEMT000423547	1	3276	Antisense	Antisense	None	0	1	0	0
48550	423548	ENSMUSG00000047879.17	ENCODEMT000423548	Usp14	ENCODEMT000423548	1	1271	Known	Genomic	None	0	0	2	1
79606	423549	ENCODEMG000079606	ENCODEMT000423549	ENCODEMG000079606	ENCODEMT000423549	3	3195	Antisense	Antisense	None	0	1	0	2
79606	423550	ENCODEMG000079606	ENCODEMT000423550	ENCODEMG000079606	ENCODEMT000423550	1	164	Antisense	Genomic	None	5	9	0	1
79606	423551	ENCODEMG000079606	ENCODEMT000423551	ENCODEMG000079606	ENCODEMT000423551	1	2962	Antisense	ISM	None	0	2	0	0
79607	423552	ENCODEMG000079607	ENCODEMT000423552	ENCODEMG000079607	ENCODEMT000423552	1	1342	Intergenic	Intergenic	None	1	0	0	0
48551	423553	ENSMUSG00000024290.9	ENCODEMT000423553	Rock1	ENCODEMT000423553	1	2313	Known	Genomic	None	1	0	0	0
48551	423554	ENSMUSG00000024290.9	ENCODEMT000423554	Rock1	ENCODEMT000423554	5	2289	Known	ISM	Suffix	0	0	0	1
48551	423555	ENSMUSG00000024290.9	ENCODEMT000423555	Rock1	ENCODEMT000423555	13	3223	Known	ISM	Suffix	0	0	0	1
48551	423556	ENSMUSG00000024290.9	ENCODEMT000423556	Rock1	ENCODEMT000423556	18	4074	Known	ISM	Suffix	0	1	0	0
48551	423557	ENSMUSG00000024290.9	ENCODEMT000423557	Rock1	ENCODEMT000423557	11	3058	Known	ISM	Suffix	0	0	1	0
48551	423558	ENSMUSG00000024290.9	ENCODEMT000423558	Rock1	ENCODEMT000423558	3	2121	Known	ISM	Suffix	0	0	1	0
48551	423559	ENSMUSG00000024290.9	ENCODEMT000423559	Rock1	ENCODEMT000423559	7	2520	Known	ISM	Suffix	0	1	0	0
48551	423560	ENSMUSG00000024290.9	ENCODEMT000423560	Rock1	ENCODEMT000423560	1	832	Known	Genomic	None	0	0	1	1
48551	423561	ENSMUSG00000024290.9	ENCODEMT000423561	Rock1	ENCODEMT000423561	4	4722	Known	ISM	None	0	1	0	0
48551	423562	ENSMUSG00000024290.9	ENCODEMT000423562	Rock1	ENCODEMT000423562	2	1910	Known	ISM	Prefix	0	0	1	0
48551	423563	ENSMUSG00000024290.9	ENCODEMT000423563	Rock1	ENCODEMT000423563	26	3917	Known	NIC	None	0	0	4	0
48551	423564	ENSMUSG00000024290.9	ENCODEMT000423564	Rock1	ENCODEMT000423564	26	3667	Known	ISM	Prefix	0	0	6	2
48551	423565	ENSMUSG00000024290.9	ENCODEMT000423565	Rock1	ENCODEMT000423565	22	2778	Known	ISM	Suffix	0	0	0	1
48551	423566	ENSMUSG00000024290.9	ENCODEMT000423566	Rock1	ENCODEMT000423566	23	2916	Known	ISM	Suffix	0	0	0	1
48551	423567	ENSMUSG00000024290.9	ENCODEMT000423567	Rock1	ENCODEMT000423567	20	2517	Known	ISM	Suffix	0	0	1	0
48551	423568	ENSMUSG00000024290.9	ENCODEMT000423568	Rock1	ENCODEMT000423568	25	3731	Known	ISM	Prefix	0	0	1	0
48551	423569	ENSMUSG00000024290.9	ENCODEMT000423569	Rock1	ENCODEMT000423569	25	3728	Known	ISM	Prefix	0	0	1	0
48551	423570	ENSMUSG00000024290.9	ENCODEMT000423570	Rock1	ENCODEMT000423570	24	3642	Known	ISM	Prefix	0	0	1	2
48551	423571	ENSMUSG00000024290.9	ENCODEMT000423571	Rock1	ENCODEMT000423571	24	3639	Known	ISM	Prefix	0	0	0	1
22996	423572	ENSMUSG00000037032.16	ENCODEMT000423572	Apbb1	ENCODEMT000423572	13	2521	Known	NIC	None	1	0	0	0
48551	423573	ENSMUSG00000024290.9	ENCODEMT000423573	Rock1	ENCODEMT000423573	22	3382	Known	ISM	Prefix	0	0	13	1
48551	423574	ENSMUSG00000024290.9	ENCODEMT000423574	Rock1	ENCODEMT000423574	22	3379	Known	ISM	Prefix	0	0	3	0
33745	423575	ENSMUSG00000061981.14	ENCODEMT000423575	Flot2	ENCODEMT000423575	8	3311	Known	ISM	Prefix	0	0	1	0
48551	423576	ENSMUSG00000024290.9	ENCODEMT000423576	Rock1	ENCODEMT000423576	5	3515	Known	NIC	None	1	0	0	0
10681	423577	ENSMUSG00000028466.15	ENCODEMT000423577	Creb3	ENCODEMT000423577	6	1897	Known	NIC	None	0	1	0	0
48551	423578	ENSMUSG00000024290.9	ENCODEMT000423578	Rock1	ENCODEMT000423578	21	3287	Known	ISM	Prefix	0	0	1	0
48551	423579	ENSMUSG00000024290.9	ENCODEMT000423579	Rock1	ENCODEMT000423579	20	3217	Known	ISM	Prefix	0	0	1	0
48551	423580	ENSMUSG00000024290.9	ENCODEMT000423580	Rock1	ENCODEMT000423580	2	2373	Known	ISM	None	0	0	0	1
48551	423581	ENSMUSG00000024290.9	ENCODEMT000423581	Rock1	ENCODEMT000423581	19	3032	Known	ISM	Prefix	0	0	9	0
48551	423582	ENSMUSG00000024290.9	ENCODEMT000423582	Rock1	ENCODEMT000423582	19	3029	Known	ISM	Prefix	0	0	2	0
48551	423583	ENSMUSG00000024290.9	ENCODEMT000423583	Rock1	ENCODEMT000423583	18	2871	Known	ISM	Prefix	0	0	4	1
48551	423584	ENSMUSG00000024290.9	ENCODEMT000423584	Rock1	ENCODEMT000423584	18	2868	Known	ISM	Prefix	0	0	1	0
48551	423585	ENSMUSG00000024290.9	ENCODEMT000423585	Rock1	ENCODEMT000423585	17	2717	Known	ISM	Prefix	0	1	14	3
48551	423586	ENSMUSG00000024290.9	ENCODEMT000423586	Rock1	ENCODEMT000423586	17	2720	Known	ISM	Prefix	0	1	37	4
15281	423587	ENSMUSG00000032898.9	ENCODEMT000423587	Fbxo21	ENCODEMT000423587	3	1835	Known	NIC	None	0	0	1	0
48551	423588	ENSMUSG00000024290.9	ENCODEMT000423588	Rock1	ENCODEMT000423588	17	2718	Known	NNC	None	0	0	1	0
48551	423589	ENSMUSG00000024290.9	ENCODEMT000423589	Rock1	ENCODEMT000423589	17	2720	Known	NNC	None	0	0	1	0
48551	423590	ENSMUSG00000024290.9	ENCODEMT000423590	Rock1	ENCODEMT000423590	17	2737	Known	NNC	None	0	0	0	1
10681	423591	ENSMUSG00000028466.15	ENCODEMT000423591	Creb3	ENCODEMT000423591	9	911	Known	NNC	None	1	0	0	0
48551	423592	ENSMUSG00000024290.9	ENCODEMT000423592	Rock1	ENCODEMT000423592	17	2717	Known	NNC	None	0	0	1	0
79608	423593	ENCODEMG000079608	ENCODEMT000423593	ENCODEMG000079608	ENCODEMT000423593	1	2520	Antisense	Antisense	None	1	0	0	0
48551	423594	ENSMUSG00000024290.9	ENCODEMT000423594	Rock1	ENCODEMT000423594	16	2613	Known	ISM	Prefix	0	0	1	0
48551	423595	ENSMUSG00000024290.9	ENCODEMT000423595	Rock1	ENCODEMT000423595	14	2245	Known	ISM	Prefix	1	4	37	6
33745	423596	ENSMUSG00000061981.14	ENCODEMT000423596	Flot2	ENCODEMT000423596	10	2454	Known	NIC	None	0	0	0	1
79609	423597	ENCODEMG000079609	ENCODEMT000423597	ENCODEMG000079609	ENCODEMT000423597	1	2737	Antisense	Antisense	None	0	0	3	1
10682	423598	ENSMUSG00000028467.15	ENCODEMT000423598	Gba2	ENCODEMT000423598	2	2778	Known	ISM	Suffix	1	0	0	0
48551	423599	ENSMUSG00000024290.9	ENCODEMT000423599	Rock1	ENCODEMT000423599	14	2226	Known	NNC	None	0	0	1	0
10682	423600	ENSMUSG00000028467.15	ENCODEMT000423600	Gba2	ENCODEMT000423600	4	1904	Known	ISM	Suffix	4	0	0	0
10681	423601	ENSMUSG00000028466.15	ENCODEMT000423601	Creb3	ENCODEMT000423601	6	2857	Known	NNC	None	0	0	1	0
48551	423602	ENSMUSG00000024290.9	ENCODEMT000423602	Rock1	ENCODEMT000423602	14	2041	Known	NNC	None	0	0	0	1
10681	423603	ENSMUSG00000028466.15	ENCODEMT000423603	Creb3	ENCODEMT000423603	1	403	Known	Genomic	None	1	2	0	0
48551	423604	ENSMUSG00000024290.9	ENCODEMT000423604	Rock1	ENCODEMT000423604	13	2104	Known	ISM	Prefix	0	0	0	1
10682	423605	ENSMUSG00000028467.15	ENCODEMT000423605	Gba2	ENCODEMT000423605	16	3699	Known	NIC	None	19	16	20	28
79610	423606	ENCODEMG000079610	ENCODEMT000423606	ENCODEMG000079610	ENCODEMT000423606	1	5721	Antisense	Antisense	None	3	3	1	3
10682	423607	ENSMUSG00000028467.15	ENCODEMT000423607	Gba2	ENCODEMT000423607	11	4200	Known	NIC	None	1	0	0	0
48551	423608	ENSMUSG00000024290.9	ENCODEMT000423608	Rock1	ENCODEMT000423608	10	1939	Known	ISM	Prefix	0	0	1	0
10682	423609	ENSMUSG00000028467.15	ENCODEMT000423609	Gba2	ENCODEMT000423609	11	4412	Known	NIC	None	0	0	1	0
79611	423610	ENCODEMG000079611	ENCODEMT000423610	ENCODEMG000079611	ENCODEMT000423610	1	2461	Antisense	Antisense	None	0	1	0	0
48551	423611	ENSMUSG00000024290.9	ENCODEMT000423611	Rock1	ENCODEMT000423611	8	1687	Known	ISM	Prefix	0	0	2	0
48551	423612	ENSMUSG00000024290.9	ENCODEMT000423612	Rock1	ENCODEMT000423612	4	3909	Known	ISM	None	0	1	0	0
48551	423613	ENSMUSG00000024290.9	ENCODEMT000423613	Rock1	ENCODEMT000423613	1	2055	Known	Genomic	None	0	0	1	0
48551	423614	ENSMUSG00000024290.9	ENCODEMT000423614	Rock1	ENCODEMT000423614	6	1777	Known	ISM	Prefix	0	0	1	0
10682	423615	ENSMUSG00000028467.15	ENCODEMT000423615	Gba2	ENCODEMT000423615	14	3779	Known	NIC	None	0	1	0	0
10682	423616	ENSMUSG00000028467.15	ENCODEMT000423616	Gba2	ENCODEMT000423616	17	3299	Known	NNC	None	0	1	0	0
19070	423617	ENSMUSG00000072704.6	ENCODEMT000423617	Smim10l1	ENCODEMT000423617	3	2922	Known	NIC	None	1	2	0	1
79612	423618	ENCODEMG000079612	ENCODEMT000423618	ENCODEMG000079612	ENCODEMT000423618	1	1714	Antisense	Antisense	None	0	0	0	1
10682	423619	ENSMUSG00000028467.15	ENCODEMT000423619	Gba2	ENCODEMT000423619	15	3922	Known	NIC	None	4	6	8	2
48551	423620	ENSMUSG00000024290.9	ENCODEMT000423620	Rock1	ENCODEMT000423620	1	1364	Known	Genomic	None	1	0	0	0
10682	423621	ENSMUSG00000028467.15	ENCODEMT000423621	Gba2	ENCODEMT000423621	14	3878	Known	NIC	None	0	0	1	0
44276	423622	ENSMUSG00000023011.8	ENCODEMT000423622	Faim2	ENCODEMT000423622	13	2888	Known	NNC	None	0	0	0	1
79613	423623	ENCODEMG000079613	ENCODEMT000423623	ENCODEMG000079613	ENCODEMT000423623	1	4486	Antisense	Antisense	None	4	1	20	6
15281	423624	ENSMUSG00000032898.9	ENCODEMT000423624	Fbxo21	ENCODEMT000423624	10	3662	Known	NIC	None	0	0	0	1
10682	423625	ENSMUSG00000028467.15	ENCODEMT000423625	Gba2	ENCODEMT000423625	13	2254	Known	ISM	Suffix	3	4	9	5
10682	423626	ENSMUSG00000028467.15	ENCODEMT000423626	Gba2	ENCODEMT000423626	16	3564	Known	ISM	Prefix	0	2	0	2
79614	423627	ENCODEMG000079614	ENCODEMT000423627	ENCODEMG000079614	ENCODEMT000423627	1	1637	Antisense	Antisense	None	3	1	0	0
33745	423628	ENSMUSG00000061981.14	ENCODEMT000423628	Flot2	ENCODEMT000423628	12	2609	Known	NIC	None	3	3	1	1
10682	423629	ENSMUSG00000028467.15	ENCODEMT000423629	Gba2	ENCODEMT000423629	8	1820	Known	ISM	Suffix	0	1	1	1
48551	423630	ENSMUSG00000024290.9	ENCODEMT000423630	Rock1	ENCODEMT000423630	1	1282	Known	Genomic	None	0	0	0	1
48559	423631	ENSMUSG00000042942.18	ENCODEMT000423631	Greb1l	ENCODEMT000423631	28	5675	Known	NNC	None	1	1	0	0
79615	423632	ENCODEMG000079615	ENCODEMT000423632	ENCODEMG000079615	ENCODEMT000423632	1	1858	Antisense	Antisense	None	0	0	1	3
79616	423633	ENCODEMG000079616	ENCODEMT000423633	ENCODEMG000079616	ENCODEMT000423633	1	2102	Antisense	Antisense	None	0	1	3	4
48559	423634	ENSMUSG00000042942.18	ENCODEMT000423634	Greb1l	ENCODEMT000423634	1	1425	Known	Genomic	None	0	0	1	0
10682	423635	ENSMUSG00000028467.15	ENCODEMT000423635	Gba2	ENCODEMT000423635	15	2781	Known	ISM	Suffix	6	1	6	1
48559	423636	ENSMUSG00000042942.18	ENCODEMT000423636	Greb1l	ENCODEMT000423636	1	3170	Known	Genomic	None	0	1	0	0
79617	423637	ENCODEMG000079617	ENCODEMT000423637	ENCODEMG000079617	ENCODEMT000423637	1	1467	Antisense	Antisense	None	1	0	0	0
48559	423638	ENSMUSG00000042942.18	ENCODEMT000423638	Greb1l	ENCODEMT000423638	1	4968	Known	Genomic	None	0	0	1	0
10682	423639	ENSMUSG00000028467.15	ENCODEMT000423639	Gba2	ENCODEMT000423639	11	1915	Known	ISM	Suffix	4	4	2	3
48559	423640	ENSMUSG00000042942.18	ENCODEMT000423640	Greb1l	ENCODEMT000423640	1	131	Known	Genomic	None	0	1	0	0
48559	423641	ENSMUSG00000042942.18	ENCODEMT000423641	Greb1l	ENCODEMT000423641	8	2900	Known	ISM	None	0	0	1	0
10682	423642	ENSMUSG00000028467.15	ENCODEMT000423642	Gba2	ENCODEMT000423642	7	1357	Known	ISM	Suffix	1	0	1	1
79618	423643	ENCODEMG000079618	ENCODEMT000423643	ENCODEMG000079618	ENCODEMT000423643	1	2456	Antisense	Antisense	None	0	1	2	0
79619	423644	ENCODEMG000079619	ENCODEMT000423644	ENCODEMG000079619	ENCODEMT000423644	1	1472	Antisense	Antisense	None	1	0	0	0
10682	423645	ENSMUSG00000028467.15	ENCODEMT000423645	Gba2	ENCODEMT000423645	14	2477	Known	ISM	Suffix	4	5	3	1
48559	423646	ENSMUSG00000042942.18	ENCODEMT000423646	Greb1l	ENCODEMT000423646	1	2869	Known	Genomic	None	0	0	1	0
10682	423647	ENSMUSG00000028467.15	ENCODEMT000423647	Gba2	ENCODEMT000423647	16	3583	Known	NIC	None	1	0	0	0
48559	423648	ENSMUSG00000042942.18	ENCODEMT000423648	Greb1l	ENCODEMT000423648	2	3802	Known	ISM	Prefix	0	0	0	1
79620	423649	ENCODEMG000079620	ENCODEMT000423649	ENCODEMG000079620	ENCODEMT000423649	1	2184	Antisense	Antisense	None	0	1	0	0
10682	423650	ENSMUSG00000028467.15	ENCODEMT000423650	Gba2	ENCODEMT000423650	15	3540	Known	NIC	None	1	0	0	0
48559	423651	ENSMUSG00000042942.18	ENCODEMT000423651	Greb1l	ENCODEMT000423651	1	2858	Known	Genomic	None	0	0	0	1
33745	423652	ENSMUSG00000061981.14	ENCODEMT000423652	Flot2	ENCODEMT000423652	6	3109	Known	ISM	Prefix	1	0	0	0
48559	423653	ENSMUSG00000042942.18	ENCODEMT000423653	Greb1l	ENCODEMT000423653	15	5512	Known	ISM	Suffix	0	1	0	0
48559	423654	ENSMUSG00000042942.18	ENCODEMT000423654	Greb1l	ENCODEMT000423654	9	3009	Known	ISM	Suffix	0	1	0	0
48559	423655	ENSMUSG00000042942.18	ENCODEMT000423655	Greb1l	ENCODEMT000423655	7	2064	Known	ISM	Suffix	0	0	0	1
10682	423656	ENSMUSG00000028467.15	ENCODEMT000423656	Gba2	ENCODEMT000423656	13	3931	Known	NIC	None	0	1	0	0
48559	423657	ENSMUSG00000042942.18	ENCODEMT000423657	Greb1l	ENCODEMT000423657	12	4811	Known	ISM	Suffix	0	0	0	1
48559	423658	ENSMUSG00000042942.18	ENCODEMT000423658	Greb1l	ENCODEMT000423658	6	3414	Known	ISM	Suffix	1	0	0	0
10682	423659	ENSMUSG00000028467.15	ENCODEMT000423659	Gba2	ENCODEMT000423659	17	3202	Known	NIC	None	0	3	1	0
48559	423660	ENSMUSG00000042942.18	ENCODEMT000423660	Greb1l	ENCODEMT000423660	5	3331	Known	ISM	Suffix	0	1	0	0
10682	423661	ENSMUSG00000028467.15	ENCODEMT000423661	Gba2	ENCODEMT000423661	17	3536	Known	NNC	None	0	1	1	1
79621	423662	ENCODEMG000079621	ENCODEMT000423662	ENCODEMG000079621	ENCODEMT000423662	1	2760	Antisense	Antisense	None	1	0	0	0
48559	423663	ENSMUSG00000042942.18	ENCODEMT000423663	Greb1l	ENCODEMT000423663	2	2709	Known	ISM	Suffix	0	0	0	1
10682	423664	ENSMUSG00000028467.15	ENCODEMT000423664	Gba2	ENCODEMT000423664	6	4844	Known	NIC	None	0	1	0	0
48559	423665	ENSMUSG00000042942.18	ENCODEMT000423665	Greb1l	ENCODEMT000423665	1	2621	Known	ISM	None	0	0	2	2
10682	423666	ENSMUSG00000028467.15	ENCODEMT000423666	Gba2	ENCODEMT000423666	17	3534	Known	NNC	None	0	1	0	0
79622	423667	ENCODEMG000079622	ENCODEMT000423667	ENCODEMG000079622	ENCODEMT000423667	1	1365	Antisense	Antisense	None	0	1	0	1
33745	423668	ENSMUSG00000061981.14	ENCODEMT000423668	Flot2	ENCODEMT000423668	9	2552	Known	NIC	None	1	0	0	0
48563	423669	ENSMUSG00000024293.16	ENCODEMT000423669	Esco1	ENCODEMT000423669	4	2224	Known	ISM	Suffix	1	0	1	0
10682	423670	ENSMUSG00000028467.15	ENCODEMT000423670	Gba2	ENCODEMT000423670	9	1616	Known	ISM	Suffix	4	2	6	2
48563	423671	ENSMUSG00000024293.16	ENCODEMT000423671	Esco1	ENCODEMT000423671	11	2347	Known	NNC	None	1	0	1	0
48563	423672	ENSMUSG00000024293.16	ENCODEMT000423672	Esco1	ENCODEMT000423672	9	2069	Known	NIC	None	13	3	4	3
10682	423673	ENSMUSG00000028467.15	ENCODEMT000423673	Gba2	ENCODEMT000423673	15	3792	Known	NIC	None	0	1	0	0
48563	423674	ENSMUSG00000024293.16	ENCODEMT000423674	Esco1	ENCODEMT000423674	9	2189	Known	ISM	Suffix	11	1	1	1
48563	423675	ENSMUSG00000024293.16	ENCODEMT000423675	Esco1	ENCODEMT000423675	10	4199	Known	NIC	None	1	1	1	0
48563	423676	ENSMUSG00000024293.16	ENCODEMT000423676	Esco1	ENCODEMT000423676	11	4566	Known	NNC	None	3	2	0	0
48563	423677	ENSMUSG00000024293.16	ENCODEMT000423677	Esco1	ENCODEMT000423677	12	2460	Known	NIC	None	6	6	1	6
48563	423678	ENSMUSG00000024293.16	ENCODEMT000423678	Esco1	ENCODEMT000423678	8	1995	Known	ISM	Suffix	3	0	0	0
10682	423679	ENSMUSG00000028467.15	ENCODEMT000423679	Gba2	ENCODEMT000423679	10	1761	Known	ISM	Suffix	3	1	1	4
15281	423680	ENSMUSG00000032898.9	ENCODEMT000423680	Fbxo21	ENCODEMT000423680	12	3896	Known	NNC	None	0	0	0	1
48563	423681	ENSMUSG00000024293.16	ENCODEMT000423681	Esco1	ENCODEMT000423681	1	124	Known	Genomic	None	1	0	0	0
48563	423682	ENSMUSG00000024293.16	ENCODEMT000423682	Esco1	ENCODEMT000423682	11	2537	Known	NIC	None	2	1	3	1
48563	423683	ENSMUSG00000024293.16	ENCODEMT000423683	Esco1	ENCODEMT000423683	10	2279	Known	NNC	None	1	0	0	0
48563	423684	ENSMUSG00000024293.16	ENCODEMT000423684	Esco1	ENCODEMT000423684	8	1985	Known	ISM	Suffix	1	1	0	0
48563	423685	ENSMUSG00000024293.16	ENCODEMT000423685	Esco1	ENCODEMT000423685	11	2342	Known	NNC	None	0	1	0	1
48563	423686	ENSMUSG00000024293.16	ENCODEMT000423686	Esco1	ENCODEMT000423686	9	2225	Known	NIC	None	0	0	1	1
48563	423687	ENSMUSG00000024293.16	ENCODEMT000423687	Esco1	ENCODEMT000423687	10	4190	Known	NIC	None	0	0	4	0
48563	423688	ENSMUSG00000024293.16	ENCODEMT000423688	Esco1	ENCODEMT000423688	2	1328	Known	ISM	Suffix	0	0	1	0
48563	423689	ENSMUSG00000024293.16	ENCODEMT000423689	Esco1	ENCODEMT000423689	11	4308	Known	NNC	None	0	0	1	0
48563	423690	ENSMUSG00000024293.16	ENCODEMT000423690	Esco1	ENCODEMT000423690	10	2307	Known	ISM	Suffix	1	0	0	0
10682	423691	ENSMUSG00000028467.15	ENCODEMT000423691	Gba2	ENCODEMT000423691	13	4055	Known	NIC	None	0	1	1	2
48563	423692	ENSMUSG00000024293.16	ENCODEMT000423692	Esco1	ENCODEMT000423692	3	1366	Known	NIC	None	0	1	0	1
22996	423693	ENSMUSG00000037032.16	ENCODEMT000423693	Apbb1	ENCODEMT000423693	13	1998	Known	NIC	None	1	0	0	0
10682	423694	ENSMUSG00000028467.15	ENCODEMT000423694	Gba2	ENCODEMT000423694	15	3916	Known	NIC	None	0	0	1	1
10682	423695	ENSMUSG00000028467.15	ENCODEMT000423695	Gba2	ENCODEMT000423695	16	3063	Known	NNC	None	0	0	1	1
48563	423696	ENSMUSG00000024293.16	ENCODEMT000423696	Esco1	ENCODEMT000423696	10	2157	Known	NIC	None	10	5	3	2
48563	423697	ENSMUSG00000024293.16	ENCODEMT000423697	Esco1	ENCODEMT000423697	11	4445	Known	NNC	None	0	1	0	0
48563	423698	ENSMUSG00000024293.16	ENCODEMT000423698	Esco1	ENCODEMT000423698	10	2328	Known	NIC	None	0	0	1	0
33745	423699	ENSMUSG00000061981.14	ENCODEMT000423699	Flot2	ENCODEMT000423699	8	3311	Known	ISM	Prefix	0	0	1	0
10682	423700	ENSMUSG00000028467.15	ENCODEMT000423700	Gba2	ENCODEMT000423700	14	4069	Known	NIC	None	3	5	1	3
48563	423701	ENSMUSG00000024293.16	ENCODEMT000423701	Esco1	ENCODEMT000423701	13	2574	Known	NNC	None	1	0	0	0
10682	423702	ENSMUSG00000028467.15	ENCODEMT000423702	Gba2	ENCODEMT000423702	16	3370	Known	NIC	None	0	0	1	1
48563	423703	ENSMUSG00000024293.16	ENCODEMT000423703	Esco1	ENCODEMT000423703	8	1957	Known	NIC	None	5	1	2	0
22996	423704	ENSMUSG00000037032.16	ENCODEMT000423704	Apbb1	ENCODEMT000423704	9	1483	Known	ISM	Suffix	2	1	1	4
48563	423705	ENSMUSG00000024293.16	ENCODEMT000423705	Esco1	ENCODEMT000423705	4	1538	Known	NIC	None	0	0	1	0
10682	423706	ENSMUSG00000028467.15	ENCODEMT000423706	Gba2	ENCODEMT000423706	16	2620	Known	ISM	Suffix	0	0	2	2
10682	423707	ENSMUSG00000028467.15	ENCODEMT000423707	Gba2	ENCODEMT000423707	12	4068	Known	NIC	None	0	0	0	1
48563	423708	ENSMUSG00000024293.16	ENCODEMT000423708	Esco1	ENCODEMT000423708	10	4218	Known	ISM	Suffix	1	1	0	0
48563	423709	ENSMUSG00000024293.16	ENCODEMT000423709	Esco1	ENCODEMT000423709	10	2311	Known	ISM	Suffix	1	0	0	0
10682	423710	ENSMUSG00000028467.15	ENCODEMT000423710	Gba2	ENCODEMT000423710	10	4731	Known	ISM	Prefix	0	1	0	1
48563	423711	ENSMUSG00000024293.16	ENCODEMT000423711	Esco1	ENCODEMT000423711	9	2063	Known	NNC	None	0	1	0	0
10682	423712	ENSMUSG00000028467.15	ENCODEMT000423712	Gba2	ENCODEMT000423712	17	3558	Known	NNC	None	1	0	1	0
15281	423713	ENSMUSG00000032898.9	ENCODEMT000423713	Fbxo21	ENCODEMT000423713	12	3866	Known	NNC	None	1	0	0	0
48563	423714	ENSMUSG00000024293.16	ENCODEMT000423714	Esco1	ENCODEMT000423714	11	2301	Known	NIC	None	1	0	0	0
48563	423715	ENSMUSG00000024293.16	ENCODEMT000423715	Esco1	ENCODEMT000423715	10	2332	Known	NIC	None	1	0	0	0
10682	423716	ENSMUSG00000028467.15	ENCODEMT000423716	Gba2	ENCODEMT000423716	16	3693	Known	NIC	None	1	0	2	0
15281	423717	ENSMUSG00000032898.9	ENCODEMT000423717	Fbxo21	ENCODEMT000423717	12	3900	Known	NNC	None	1	0	0	0
44276	423718	ENSMUSG00000023011.8	ENCODEMT000423718	Faim2	ENCODEMT000423718	12	2676	Known	NIC	None	2	0	0	0
48563	423719	ENSMUSG00000024293.16	ENCODEMT000423719	Esco1	ENCODEMT000423719	10	2047	Known	NNC	None	0	0	1	0
10682	423720	ENSMUSG00000028467.15	ENCODEMT000423720	Gba2	ENCODEMT000423720	14	4020	Known	NIC	None	0	2	1	2
48563	423721	ENSMUSG00000024293.16	ENCODEMT000423721	Esco1	ENCODEMT000423721	11	2202	Known	NIC	None	0	1	0	0
48563	423722	ENSMUSG00000024293.16	ENCODEMT000423722	Esco1	ENCODEMT000423722	11	4208	Known	NIC	None	0	0	1	0
10682	423723	ENSMUSG00000028467.15	ENCODEMT000423723	Gba2	ENCODEMT000423723	17	3551	Known	NNC	None	1	0	0	0
10682	423724	ENSMUSG00000028467.15	ENCODEMT000423724	Gba2	ENCODEMT000423724	12	4444	Known	NIC	None	1	0	0	0
10682	423725	ENSMUSG00000028467.15	ENCODEMT000423725	Gba2	ENCODEMT000423725	9	2442	Known	ISM	Suffix	1	0	1	0
48563	423726	ENSMUSG00000024293.16	ENCODEMT000423726	Esco1	ENCODEMT000423726	9	2199	Known	NIC	None	1	0	0	0
48563	423727	ENSMUSG00000024293.16	ENCODEMT000423727	Esco1	ENCODEMT000423727	11	4105	Known	NIC	None	0	1	0	0
48563	423728	ENSMUSG00000024293.16	ENCODEMT000423728	Esco1	ENCODEMT000423728	10	2200	Known	NNC	None	0	0	0	1
10682	423729	ENSMUSG00000028467.15	ENCODEMT000423729	Gba2	ENCODEMT000423729	16	3689	Known	NIC	None	1	0	0	0
48563	423730	ENSMUSG00000024293.16	ENCODEMT000423730	Esco1	ENCODEMT000423730	10	4058	Known	NIC	None	0	0	2	0
48563	423731	ENSMUSG00000024293.16	ENCODEMT000423731	Esco1	ENCODEMT000423731	9	1894	Known	NIC	None	0	0	1	0
10682	423732	ENSMUSG00000028467.15	ENCODEMT000423732	Gba2	ENCODEMT000423732	14	3817	Known	NIC	None	1	1	0	1
10682	423733	ENSMUSG00000028467.15	ENCODEMT000423733	Gba2	ENCODEMT000423733	12	2014	Known	ISM	Suffix	1	1	2	0
10682	423734	ENSMUSG00000028467.15	ENCODEMT000423734	Gba2	ENCODEMT000423734	16	3559	Known	NIC	None	1	0	0	0
48563	423735	ENSMUSG00000024293.16	ENCODEMT000423735	Esco1	ENCODEMT000423735	10	4002	Known	NIC	None	0	1	0	0
10682	423736	ENSMUSG00000028467.15	ENCODEMT000423736	Gba2	ENCODEMT000423736	15	3619	Known	ISM	Prefix	2	0	0	1
10682	423737	ENSMUSG00000028467.15	ENCODEMT000423737	Gba2	ENCODEMT000423737	5	2362	Known	ISM	Suffix	1	0	0	0
10682	423738	ENSMUSG00000028467.15	ENCODEMT000423738	Gba2	ENCODEMT000423738	7	2076	Known	ISM	Both	1	0	0	0
48563	423739	ENSMUSG00000024293.16	ENCODEMT000423739	Esco1	ENCODEMT000423739	10	1985	Known	NNC	None	1	0	0	0
10682	423740	ENSMUSG00000028467.15	ENCODEMT000423740	Gba2	ENCODEMT000423740	17	3301	Known	NNC	None	2	0	0	1
48563	423741	ENSMUSG00000024293.16	ENCODEMT000423741	Esco1	ENCODEMT000423741	13	2423	Known	NIC	None	1	0	0	0
44276	423742	ENSMUSG00000023011.8	ENCODEMT000423742	Faim2	ENCODEMT000423742	12	2674	Known	NNC	None	0	1	0	0
48563	423743	ENSMUSG00000024293.16	ENCODEMT000423743	Esco1	ENCODEMT000423743	12	2587	Known	NNC	None	1	0	0	0
10682	423744	ENSMUSG00000028467.15	ENCODEMT000423744	Gba2	ENCODEMT000423744	16	3366	Known	NIC	None	1	0	0	0
10682	423745	ENSMUSG00000028467.15	ENCODEMT000423745	Gba2	ENCODEMT000423745	14	3827	Known	NIC	None	1	0	0	0
10682	423746	ENSMUSG00000028467.15	ENCODEMT000423746	Gba2	ENCODEMT000423746	13	2625	Known	ISM	Suffix	2	1	1	0
48563	423747	ENSMUSG00000024293.16	ENCODEMT000423747	Esco1	ENCODEMT000423747	11	2246	Known	NNC	None	1	0	0	0
10682	423748	ENSMUSG00000028467.15	ENCODEMT000423748	Gba2	ENCODEMT000423748	14	3196	Known	NIC	None	1	0	0	0
48563	423749	ENSMUSG00000024293.16	ENCODEMT000423749	Esco1	ENCODEMT000423749	11	4143	Known	NNC	None	1	0	0	0
10682	423750	ENSMUSG00000028467.15	ENCODEMT000423750	Gba2	ENCODEMT000423750	1	539	Known	ISM	None	1	0	0	0
15281	423751	ENSMUSG00000032898.9	ENCODEMT000423751	Fbxo21	ENCODEMT000423751	12	3896	Known	NIC	None	0	1	0	0
79623	423752	ENCODEMG000079623	ENCODEMT000423752	ENCODEMG000079623	ENCODEMT000423752	1	3229	Antisense	Antisense	None	1	3	6	4
48563	423753	ENSMUSG00000024293.16	ENCODEMT000423753	Esco1	ENCODEMT000423753	10	3029	Known	ISM	Prefix	0	0	1	0
48563	423754	ENSMUSG00000024293.16	ENCODEMT000423754	Esco1	ENCODEMT000423754	4	2180	Known	ISM	None	0	0	1	0
10682	423755	ENSMUSG00000028467.15	ENCODEMT000423755	Gba2	ENCODEMT000423755	11	4196	Known	ISM	Prefix	1	0	0	0
48563	423756	ENSMUSG00000024293.16	ENCODEMT000423756	Esco1	ENCODEMT000423756	1	3118	Known	Genomic	None	0	0	0	1
48563	423757	ENSMUSG00000024293.16	ENCODEMT000423757	Esco1	ENCODEMT000423757	4	2735	Known	ISM	Prefix	0	1	0	0
48563	423758	ENSMUSG00000024293.16	ENCODEMT000423758	Esco1	ENCODEMT000423758	3	1690	Known	ISM	Both	0	1	0	0
48563	423759	ENSMUSG00000024293.16	ENCODEMT000423759	Esco1	ENCODEMT000423759	7	2740	Known	ISM	Prefix	0	0	0	1
10682	423760	ENSMUSG00000028467.15	ENCODEMT000423760	Gba2	ENCODEMT000423760	14	3727	Known	NIC	None	1	0	0	0
79624	423761	ENCODEMG000079624	ENCODEMT000423761	ENCODEMG000079624	ENCODEMT000423761	1	3430	Antisense	Antisense	None	25	23	35	20
48563	423762	ENSMUSG00000024293.16	ENCODEMT000423762	Esco1	ENCODEMT000423762	4	4349	Known	ISM	Prefix	0	1	0	0
22996	423763	ENSMUSG00000037032.16	ENCODEMT000423763	Apbb1	ENCODEMT000423763	5	1739	Known	NIC	None	1	0	2	0
10682	423764	ENSMUSG00000028467.15	ENCODEMT000423764	Gba2	ENCODEMT000423764	15	3354	Known	NNC	None	0	1	0	0
10682	423765	ENSMUSG00000028467.15	ENCODEMT000423765	Gba2	ENCODEMT000423765	15	3218	Known	NIC	None	0	1	0	0
48563	423766	ENSMUSG00000024293.16	ENCODEMT000423766	Esco1	ENCODEMT000423766	3	3139	Known	ISM	Prefix	17	10	8	9
48563	423767	ENSMUSG00000024293.16	ENCODEMT000423767	Esco1	ENCODEMT000423767	3	3189	Known	NNC	None	1	0	0	0
10682	423768	ENSMUSG00000028467.15	ENCODEMT000423768	Gba2	ENCODEMT000423768	9	1574	Known	NNC	None	0	1	0	0
48563	423769	ENSMUSG00000024293.16	ENCODEMT000423769	Esco1	ENCODEMT000423769	1	1072	Known	Genomic	None	0	1	1	0
10682	423770	ENSMUSG00000028467.15	ENCODEMT000423770	Gba2	ENCODEMT000423770	16	2615	Known	ISM	Suffix	0	1	0	0
33745	423771	ENSMUSG00000061981.14	ENCODEMT000423771	Flot2	ENCODEMT000423771	12	2769	Known	NNC	None	1	1	0	1
10682	423772	ENSMUSG00000028467.15	ENCODEMT000423772	Gba2	ENCODEMT000423772	16	3440	Known	NIC	None	0	1	1	2
10682	423773	ENSMUSG00000028467.15	ENCODEMT000423773	Gba2	ENCODEMT000423773	17	3452	Known	NNC	None	0	1	0	0
48563	423774	ENSMUSG00000024293.16	ENCODEMT000423774	Esco1	ENCODEMT000423774	1	1897	Known	Genomic	None	0	0	2	1
10682	423775	ENSMUSG00000028467.15	ENCODEMT000423775	Gba2	ENCODEMT000423775	17	3198	Known	NNC	None	0	1	1	0
48563	423776	ENSMUSG00000024293.16	ENCODEMT000423776	Esco1	ENCODEMT000423776	1	3466	Known	Genomic	None	7	3	3	2
79625	423777	ENCODEMG000079625	ENCODEMT000423777	ENCODEMG000079625	ENCODEMT000423777	1	1153	Antisense	Antisense	None	1	0	1	2
19070	423778	ENSMUSG00000072704.6	ENCODEMT000423778	Smim10l1	ENCODEMT000423778	2	3350	Known	ISM	Prefix	0	1	0	0
48564	423779	ENSMUSG00000002477.5	ENCODEMT000423779	Snrpd1	ENCODEMT000423779	3	1359	Known	ISM	Prefix	1	1	0	2
10682	423780	ENSMUSG00000028467.15	ENCODEMT000423780	Gba2	ENCODEMT000423780	16	3464	Known	NIC	None	0	1	0	0
10682	423781	ENSMUSG00000028467.15	ENCODEMT000423781	Gba2	ENCODEMT000423781	16	2820	Known	NNC	None	0	1	0	0
10682	423782	ENSMUSG00000028467.15	ENCODEMT000423782	Gba2	ENCODEMT000423782	15	3861	Known	NIC	None	0	1	0	0
33745	423783	ENSMUSG00000061981.14	ENCODEMT000423783	Flot2	ENCODEMT000423783	11	2561	Known	NNC	None	2	0	0	0
48564	423784	ENSMUSG00000002477.5	ENCODEMT000423784	Snrpd1	ENCODEMT000423784	1	2955	Known	Genomic	None	0	0	1	0
48564	423785	ENSMUSG00000002477.5	ENCODEMT000423785	Snrpd1	ENCODEMT000423785	4	960	Known	NNC	None	0	0	0	1
79626	423786	ENCODEMG000079626	ENCODEMT000423786	ENCODEMG000079626	ENCODEMT000423786	1	2650	Antisense	Antisense	None	0	0	1	0
48564	423787	ENSMUSG00000002477.5	ENCODEMT000423787	Snrpd1	ENCODEMT000423787	1	3158	Known	Genomic	None	0	0	0	1
48565	423788	ENSMUSG00000002475.16	ENCODEMT000423788	Abhd3	ENCODEMT000423788	10	1250	Known	NNC	None	0	0	0	1
48564	423789	ENSMUSG00000002477.5	ENCODEMT000423789	Snrpd1	ENCODEMT000423789	2	2612	Known	ISM	Suffix	0	1	0	0
48564	423790	ENSMUSG00000002477.5	ENCODEMT000423790	Snrpd1	ENCODEMT000423790	1	2502	Known	Genomic	None	0	0	1	1
79627	423791	ENCODEMG000079627	ENCODEMT000423791	ENCODEMG000079627	ENCODEMT000423791	1	219	Antisense	Antisense	None	0	0	1	0
79628	423792	ENCODEMG000079628	ENCODEMT000423792	ENCODEMG000079628	ENCODEMT000423792	1	1460	Antisense	Antisense	None	0	0	0	1
10682	423793	ENSMUSG00000028467.15	ENCODEMT000423793	Gba2	ENCODEMT000423793	12	4071	Known	NIC	None	0	1	0	0
48565	423794	ENSMUSG00000002475.16	ENCODEMT000423794	Abhd3	ENCODEMT000423794	1	1547	Known	Genomic	None	1	0	0	0
48565	423795	ENSMUSG00000002475.16	ENCODEMT000423795	Abhd3	ENCODEMT000423795	8	1785	Known	NNC	None	1	1	0	0
48565	423796	ENSMUSG00000002475.16	ENCODEMT000423796	Abhd3	ENCODEMT000423796	8	1855	Known	NIC	None	48	49	15	41
48565	423797	ENSMUSG00000002475.16	ENCODEMT000423797	Abhd3	ENCODEMT000423797	9	1843	Known	NIC	None	6	3	4	7
48565	423798	ENSMUSG00000002475.16	ENCODEMT000423798	Abhd3	ENCODEMT000423798	3	1165	Known	ISM	Suffix	2	0	0	0
10682	423799	ENSMUSG00000028467.15	ENCODEMT000423799	Gba2	ENCODEMT000423799	14	3941	Known	ISM	Prefix	0	1	1	0
10682	423800	ENSMUSG00000028467.15	ENCODEMT000423800	Gba2	ENCODEMT000423800	17	3539	Known	NIC	None	0	0	3	1
48565	423801	ENSMUSG00000002475.16	ENCODEMT000423801	Abhd3	ENCODEMT000423801	9	1962	Known	NIC	None	9	10	3	5
10682	423802	ENSMUSG00000028467.15	ENCODEMT000423802	Gba2	ENCODEMT000423802	15	3789	Known	NIC	None	0	0	1	0
48565	423803	ENSMUSG00000002475.16	ENCODEMT000423803	Abhd3	ENCODEMT000423803	10	1854	Known	NNC	None	0	0	0	1
48565	423804	ENSMUSG00000002475.16	ENCODEMT000423804	Abhd3	ENCODEMT000423804	7	1502	Known	ISM	Suffix	0	0	0	1
10682	423805	ENSMUSG00000028467.15	ENCODEMT000423805	Gba2	ENCODEMT000423805	12	4084	Known	NIC	None	0	0	1	0
33745	423806	ENSMUSG00000061981.14	ENCODEMT000423806	Flot2	ENCODEMT000423806	9	2303	Known	NNC	None	0	1	0	0
4759	423807	ENSMUSG00000070880.10	ENCODEMT000423807	Gad1	ENCODEMT000423807	17	3214	Known	NNC	None	1	2	2	0
10682	423808	ENSMUSG00000028467.15	ENCODEMT000423808	Gba2	ENCODEMT000423808	7	2642	Known	ISM	Suffix	0	0	1	0
10682	423809	ENSMUSG00000028467.15	ENCODEMT000423809	Gba2	ENCODEMT000423809	4	3022	Known	NIC	None	0	0	1	0
48565	423810	ENSMUSG00000002475.16	ENCODEMT000423810	Abhd3	ENCODEMT000423810	8	1982	Known	NIC	None	11	1	1	5
10682	423811	ENSMUSG00000028467.15	ENCODEMT000423811	Gba2	ENCODEMT000423811	6	5354	Known	NIC	None	0	0	1	0
10682	423812	ENSMUSG00000028467.15	ENCODEMT000423812	Gba2	ENCODEMT000423812	15	3619	Known	NNC	None	0	0	1	0
10682	423813	ENSMUSG00000028467.15	ENCODEMT000423813	Gba2	ENCODEMT000423813	15	3461	Known	NIC	None	0	0	1	1
10682	423814	ENSMUSG00000028467.15	ENCODEMT000423814	Gba2	ENCODEMT000423814	10	4728	Known	NIC	None	0	0	1	0
44276	423815	ENSMUSG00000023011.8	ENCODEMT000423815	Faim2	ENCODEMT000423815	13	2346	Known	NNC	None	0	0	1	0
10682	423816	ENSMUSG00000028467.15	ENCODEMT000423816	Gba2	ENCODEMT000423816	10	6991	Known	NIC	None	0	0	1	0
48565	423817	ENSMUSG00000002475.16	ENCODEMT000423817	Abhd3	ENCODEMT000423817	9	1834	Known	NNC	None	0	0	0	1
41906	423818	ENSMUSG00000021939.8	ENCODEMT000423818	Ctsb	ENCODEMT000423818	10	1949	Known	NNC	None	1	1	1	0
48565	423819	ENSMUSG00000002475.16	ENCODEMT000423819	Abhd3	ENCODEMT000423819	10	2017	Known	NNC	None	5	6	2	5
48565	423820	ENSMUSG00000002475.16	ENCODEMT000423820	Abhd3	ENCODEMT000423820	4	1212	Known	ISM	Suffix	4	0	1	0
15281	423821	ENSMUSG00000032898.9	ENCODEMT000423821	Fbxo21	ENCODEMT000423821	12	3786	Known	NNC	None	0	0	0	1
33745	423822	ENSMUSG00000061981.14	ENCODEMT000423822	Flot2	ENCODEMT000423822	11	3537	Known	NIC	None	0	0	0	1
10682	423823	ENSMUSG00000028467.15	ENCODEMT000423823	Gba2	ENCODEMT000423823	12	4312	Known	ISM	Prefix	0	0	2	0
10682	423824	ENSMUSG00000028467.15	ENCODEMT000423824	Gba2	ENCODEMT000423824	14	3748	Known	NIC	None	0	0	1	0
48565	423825	ENSMUSG00000002475.16	ENCODEMT000423825	Abhd3	ENCODEMT000423825	9	1924	Known	NNC	None	1	1	0	0
48565	423826	ENSMUSG00000002475.16	ENCODEMT000423826	Abhd3	ENCODEMT000423826	7	1737	Known	NIC	None	2	1	0	2
4759	423827	ENSMUSG00000070880.10	ENCODEMT000423827	Gad1	ENCODEMT000423827	17	3256	Known	NNC	None	0	0	0	1
10682	423828	ENSMUSG00000028467.15	ENCODEMT000423828	Gba2	ENCODEMT000423828	14	4088	Known	NIC	None	0	0	1	0
10682	423829	ENSMUSG00000028467.15	ENCODEMT000423829	Gba2	ENCODEMT000423829	15	3933	Known	NIC	None	0	0	1	0
10682	423830	ENSMUSG00000028467.15	ENCODEMT000423830	Gba2	ENCODEMT000423830	12	2264	Known	ISM	Suffix	0	0	1	0
48565	423831	ENSMUSG00000002475.16	ENCODEMT000423831	Abhd3	ENCODEMT000423831	8	2045	Known	NIC	None	1	0	0	0
10682	423832	ENSMUSG00000028467.15	ENCODEMT000423832	Gba2	ENCODEMT000423832	16	3687	Known	NNC	None	0	0	1	0
48565	423833	ENSMUSG00000002475.16	ENCODEMT000423833	Abhd3	ENCODEMT000423833	9	1804	Known	NNC	None	1	0	0	0
48565	423834	ENSMUSG00000002475.16	ENCODEMT000423834	Abhd3	ENCODEMT000423834	5	1222	Known	ISM	Suffix	2	0	0	1
48565	423835	ENSMUSG00000002475.16	ENCODEMT000423835	Abhd3	ENCODEMT000423835	8	1721	Known	NIC	None	1	1	1	0
10682	423836	ENSMUSG00000028467.15	ENCODEMT000423836	Gba2	ENCODEMT000423836	13	4148	Known	NIC	None	0	0	1	0
10682	423837	ENSMUSG00000028467.15	ENCODEMT000423837	Gba2	ENCODEMT000423837	16	3642	Known	NIC	None	0	0	1	0
10682	423838	ENSMUSG00000028467.15	ENCODEMT000423838	Gba2	ENCODEMT000423838	13	4010	Known	NIC	None	0	0	1	0
48565	423839	ENSMUSG00000002475.16	ENCODEMT000423839	Abhd3	ENCODEMT000423839	7	1554	Known	ISM	Suffix	2	1	0	0
10682	423840	ENSMUSG00000028467.15	ENCODEMT000423840	Gba2	ENCODEMT000423840	17	3565	Known	NNC	None	0	0	1	0
10682	423841	ENSMUSG00000028467.15	ENCODEMT000423841	Gba2	ENCODEMT000423841	12	4569	Known	NIC	None	0	0	1	0
48565	423842	ENSMUSG00000002475.16	ENCODEMT000423842	Abhd3	ENCODEMT000423842	2	989	Known	ISM	Suffix	1	0	0	0
10682	423843	ENSMUSG00000028467.15	ENCODEMT000423843	Gba2	ENCODEMT000423843	17	3185	Known	NNC	None	0	0	1	0
10682	423844	ENSMUSG00000028467.15	ENCODEMT000423844	Gba2	ENCODEMT000423844	2	2604	Known	ISM	Suffix	0	0	1	0
44276	423845	ENSMUSG00000023011.8	ENCODEMT000423845	Faim2	ENCODEMT000423845	11	2376	Known	NIC	None	0	0	0	1
10682	423846	ENSMUSG00000028467.15	ENCODEMT000423846	Gba2	ENCODEMT000423846	12	2015	Known	ISM	Suffix	0	0	1	0
22996	423847	ENSMUSG00000037032.16	ENCODEMT000423847	Apbb1	ENCODEMT000423847	13	1837	Known	NIC	None	2	0	1	0
48565	423848	ENSMUSG00000002475.16	ENCODEMT000423848	Abhd3	ENCODEMT000423848	8	1911	Known	NIC	None	0	2	0	0
33745	423849	ENSMUSG00000061981.14	ENCODEMT000423849	Flot2	ENCODEMT000423849	10	2486	Known	NIC	None	0	1	1	0
33745	423850	ENSMUSG00000061981.14	ENCODEMT000423850	Flot2	ENCODEMT000423850	14	3180	Known	NNC	None	0	1	0	0
44276	423851	ENSMUSG00000023011.8	ENCODEMT000423851	Faim2	ENCODEMT000423851	10	2331	Known	NNC	None	0	0	0	1
10682	423852	ENSMUSG00000028467.15	ENCODEMT000423852	Gba2	ENCODEMT000423852	14	4123	Known	ISM	Prefix	0	0	0	1
48565	423853	ENSMUSG00000002475.16	ENCODEMT000423853	Abhd3	ENCODEMT000423853	8	1718	Known	ISM	Suffix	3	4	0	1
10682	423854	ENSMUSG00000028467.15	ENCODEMT000423854	Gba2	ENCODEMT000423854	9	4837	Known	NIC	None	0	0	0	1
10682	423855	ENSMUSG00000028467.15	ENCODEMT000423855	Gba2	ENCODEMT000423855	17	3200	Known	NNC	None	0	0	0	1
44276	423856	ENSMUSG00000023011.8	ENCODEMT000423856	Faim2	ENCODEMT000423856	12	2447	Known	NNC	None	0	0	0	1
10682	423857	ENSMUSG00000028467.15	ENCODEMT000423857	Gba2	ENCODEMT000423857	15	3958	Known	NIC	None	0	0	0	2
48565	423858	ENSMUSG00000002475.16	ENCODEMT000423858	Abhd3	ENCODEMT000423858	7	2211	Known	ISM	Suffix	0	1	0	1
22996	423859	ENSMUSG00000037032.16	ENCODEMT000423859	Apbb1	ENCODEMT000423859	14	2593	Known	NIC	None	6	7	7	6
48565	423860	ENSMUSG00000002475.16	ENCODEMT000423860	Abhd3	ENCODEMT000423860	8	1719	Known	NIC	None	0	1	0	0
10682	423861	ENSMUSG00000028467.15	ENCODEMT000423861	Gba2	ENCODEMT000423861	9	3161	Known	ISM	Suffix	0	0	0	1
10682	423862	ENSMUSG00000028467.15	ENCODEMT000423862	Gba2	ENCODEMT000423862	12	4247	Known	NIC	None	0	0	0	1
10682	423863	ENSMUSG00000028467.15	ENCODEMT000423863	Gba2	ENCODEMT000423863	14	2465	Known	ISM	Suffix	0	0	0	1
22996	423864	ENSMUSG00000037032.16	ENCODEMT000423864	Apbb1	ENCODEMT000423864	14	1858	Known	NIC	None	1	0	0	0
22996	423865	ENSMUSG00000037032.16	ENCODEMT000423865	Apbb1	ENCODEMT000423865	12	3386	Known	NIC	None	1	0	0	0
10682	423866	ENSMUSG00000028467.15	ENCODEMT000423866	Gba2	ENCODEMT000423866	17	3517	Known	NNC	None	0	0	0	1
33745	423867	ENSMUSG00000061981.14	ENCODEMT000423867	Flot2	ENCODEMT000423867	11	2510	Known	NNC	None	1	0	0	0
33745	423868	ENSMUSG00000061981.14	ENCODEMT000423868	Flot2	ENCODEMT000423868	9	2259	Known	NNC	None	1	0	0	0
10682	423869	ENSMUSG00000028467.15	ENCODEMT000423869	Gba2	ENCODEMT000423869	17	3551	Known	NNC	None	0	0	0	1
48565	423870	ENSMUSG00000002475.16	ENCODEMT000423870	Abhd3	ENCODEMT000423870	10	2024	Known	NIC	None	0	0	1	0
48565	423871	ENSMUSG00000002475.16	ENCODEMT000423871	Abhd3	ENCODEMT000423871	10	2163	Known	NNC	None	0	0	1	0
48565	423872	ENSMUSG00000002475.16	ENCODEMT000423872	Abhd3	ENCODEMT000423872	9	1732	Known	NIC	None	1	1	2	0
48565	423873	ENSMUSG00000002475.16	ENCODEMT000423873	Abhd3	ENCODEMT000423873	9	1854	Known	NNC	None	0	0	1	0
10682	423874	ENSMUSG00000028467.15	ENCODEMT000423874	Gba2	ENCODEMT000423874	5	1097	Known	ISM	Suffix	0	0	0	1
10682	423875	ENSMUSG00000028467.15	ENCODEMT000423875	Gba2	ENCODEMT000423875	16	3717	Known	NIC	None	0	0	0	1
48565	423876	ENSMUSG00000002475.16	ENCODEMT000423876	Abhd3	ENCODEMT000423876	6	1371	Known	ISM	Suffix	0	0	0	1
44276	423877	ENSMUSG00000023011.8	ENCODEMT000423877	Faim2	ENCODEMT000423877	12	2367	Known	NIC	None	0	1	0	0
48565	423878	ENSMUSG00000002475.16	ENCODEMT000423878	Abhd3	ENCODEMT000423878	9	1929	Known	NNC	None	0	0	1	1
33745	423879	ENSMUSG00000061981.14	ENCODEMT000423879	Flot2	ENCODEMT000423879	9	2255	Known	NNC	None	1	0	0	0
48565	423880	ENSMUSG00000002475.16	ENCODEMT000423880	Abhd3	ENCODEMT000423880	8	1799	Known	NIC	None	1	0	0	1
10682	423881	ENSMUSG00000028467.15	ENCODEMT000423881	Gba2	ENCODEMT000423881	15	3929	Known	NIC	None	0	0	0	1
10682	423882	ENSMUSG00000028467.15	ENCODEMT000423882	Gba2	ENCODEMT000423882	17	3161	Known	NNC	None	1	0	0	0
10682	423883	ENSMUSG00000028467.15	ENCODEMT000423883	Gba2	ENCODEMT000423883	14	3876	Known	NIC	None	0	1	0	0
10682	423884	ENSMUSG00000028467.15	ENCODEMT000423884	Gba2	ENCODEMT000423884	16	3332	Known	NNC	None	0	1	0	0
10682	423885	ENSMUSG00000028467.15	ENCODEMT000423885	Gba2	ENCODEMT000423885	15	3713	Known	ISM	Prefix	0	1	0	0
10682	423886	ENSMUSG00000028467.15	ENCODEMT000423886	Gba2	ENCODEMT000423886	13	4287	Known	NIC	None	0	1	0	0
10682	423887	ENSMUSG00000028467.15	ENCODEMT000423887	Gba2	ENCODEMT000423887	10	4588	Known	ISM	Prefix	0	0	0	1
48565	423888	ENSMUSG00000002475.16	ENCODEMT000423888	Abhd3	ENCODEMT000423888	9	1923	Known	NNC	None	0	1	0	0
10682	423889	ENSMUSG00000028467.15	ENCODEMT000423889	Gba2	ENCODEMT000423889	14	4089	Known	NIC	None	0	0	0	1
48565	423890	ENSMUSG00000002475.16	ENCODEMT000423890	Abhd3	ENCODEMT000423890	9	1906	Known	NIC	None	0	1	0	0
10682	423891	ENSMUSG00000028467.15	ENCODEMT000423891	Gba2	ENCODEMT000423891	16	3706	Known	NIC	None	0	0	0	1
2748	423892	ENSMUSG00000026576.12	ENCODEMT000423892	Atp1b1	ENCODEMT000423892	7	2470	Known	NNC	None	0	0	1	0
22996	423893	ENSMUSG00000037032.16	ENCODEMT000423893	Apbb1	ENCODEMT000423893	13	2530	Known	NIC	None	2	0	0	0
48565	423894	ENSMUSG00000002475.16	ENCODEMT000423894	Abhd3	ENCODEMT000423894	9	1886	Known	NNC	None	0	0	1	0
10682	423895	ENSMUSG00000028467.15	ENCODEMT000423895	Gba2	ENCODEMT000423895	10	4215	Known	NIC	None	0	0	0	1
10682	423896	ENSMUSG00000028467.15	ENCODEMT000423896	Gba2	ENCODEMT000423896	12	2841	Known	ISM	Suffix	0	1	0	0
48565	423897	ENSMUSG00000002475.16	ENCODEMT000423897	Abhd3	ENCODEMT000423897	6	1505	Known	ISM	Suffix	0	0	1	0
22996	423898	ENSMUSG00000037032.16	ENCODEMT000423898	Apbb1	ENCODEMT000423898	2	744	Known	ISM	Suffix	2	1	1	0
10682	423899	ENSMUSG00000028467.15	ENCODEMT000423899	Gba2	ENCODEMT000423899	14	4004	Known	NIC	None	0	0	1	0
10682	423900	ENSMUSG00000028467.15	ENCODEMT000423900	Gba2	ENCODEMT000423900	11	4395	Known	ISM	Prefix	0	1	0	0
48565	423901	ENSMUSG00000002475.16	ENCODEMT000423901	Abhd3	ENCODEMT000423901	9	1893	Known	NNC	None	1	0	0	0
48565	423902	ENSMUSG00000002475.16	ENCODEMT000423902	Abhd3	ENCODEMT000423902	7	1934	Known	NIC	None	1	0	0	0
10682	423903	ENSMUSG00000028467.15	ENCODEMT000423903	Gba2	ENCODEMT000423903	8	1715	Known	ISM	Suffix	1	0	0	0
48565	423904	ENSMUSG00000002475.16	ENCODEMT000423904	Abhd3	ENCODEMT000423904	7	2403	Known	ISM	Suffix	1	0	0	0
10682	423905	ENSMUSG00000028467.15	ENCODEMT000423905	Gba2	ENCODEMT000423905	4	2118	Known	ISM	Prefix	0	0	1	0
79629	423906	ENCODEMG000079629	ENCODEMT000423906	ENCODEMG000079629	ENCODEMT000423906	1	1853	Antisense	Antisense	None	1	0	0	0
10683	423907	ENSMUSG00000028468.15	ENCODEMT000423907	Rgp1	ENCODEMT000423907	9	1433	Known	NNC	None	1	0	0	0
10683	423908	ENSMUSG00000028468.15	ENCODEMT000423908	Rgp1	ENCODEMT000423908	7	2856	Known	NIC	None	0	1	0	0
10683	423909	ENSMUSG00000028468.15	ENCODEMT000423909	Rgp1	ENCODEMT000423909	8	2205	Known	ISM	Prefix	0	2	1	0
10683	423910	ENSMUSG00000028468.15	ENCODEMT000423910	Rgp1	ENCODEMT000423910	8	2209	Known	ISM	Prefix	1	0	0	0
10683	423911	ENSMUSG00000028468.15	ENCODEMT000423911	Rgp1	ENCODEMT000423911	7	2582	Known	NIC	None	0	0	0	1
10683	423912	ENSMUSG00000028468.15	ENCODEMT000423912	Rgp1	ENCODEMT000423912	9	2040	Known	NNC	None	0	1	0	0
10683	423913	ENSMUSG00000028468.15	ENCODEMT000423913	Rgp1	ENCODEMT000423913	8	2519	Known	NNC	None	2	0	0	0
10683	423914	ENSMUSG00000028468.15	ENCODEMT000423914	Rgp1	ENCODEMT000423914	10	1383	Known	NIC	None	0	0	0	1
79630	423915	ENCODEMG000079630	ENCODEMT000423915	ENCODEMG000079630	ENCODEMT000423915	1	2481	Antisense	Antisense	None	1	0	0	2
10683	423916	ENSMUSG00000028468.15	ENCODEMT000423916	Rgp1	ENCODEMT000423916	1	1765	Known	Genomic	None	4	1	3	2
10685	423917	ENSMUSG00000085351.1	ENCODEMT000423917	Gm12472	ENCODEMT000423917	1	1922	Known	Genomic	None	0	0	1	0
48565	423918	ENSMUSG00000002475.16	ENCODEMT000423918	Abhd3	ENCODEMT000423918	9	1906	Known	NNC	None	1	1	0	0
79631	423919	ENCODEMG000079631	ENCODEMT000423919	ENCODEMG000079631	ENCODEMT000423919	3	1059	Intergenic	Intergenic	None	1	0	0	0
10688	423920	ENSMUSG00000028469.15	ENCODEMT000423920	Npr2	ENCODEMT000423920	21	2664	Known	NIC	None	1	0	0	0
10688	423921	ENSMUSG00000028469.15	ENCODEMT000423921	Npr2	ENCODEMT000423921	14	2352	Known	ISM	Prefix	0	0	0	2
10688	423922	ENSMUSG00000028469.15	ENCODEMT000423922	Npr2	ENCODEMT000423922	21	3585	Known	NIC	None	2	3	0	3
10688	423923	ENSMUSG00000028469.15	ENCODEMT000423923	Npr2	ENCODEMT000423923	2	3198	Known	ISM	Prefix	0	0	1	0
10688	423924	ENSMUSG00000028469.15	ENCODEMT000423924	Npr2	ENCODEMT000423924	19	4461	Known	NIC	None	0	0	0	1
48565	423925	ENSMUSG00000002475.16	ENCODEMT000423925	Abhd3	ENCODEMT000423925	8	1731	Known	NIC	None	0	1	0	0
10688	423926	ENSMUSG00000028469.15	ENCODEMT000423926	Npr2	ENCODEMT000423926	20	3452	Known	ISM	Prefix	0	0	0	1
10688	423927	ENSMUSG00000028469.15	ENCODEMT000423927	Npr2	ENCODEMT000423927	21	3844	Known	NIC	None	1	0	0	0
33745	423928	ENSMUSG00000061981.14	ENCODEMT000423928	Flot2	ENCODEMT000423928	11	2535	Known	NNC	None	0	0	1	0
4759	423929	ENSMUSG00000070880.10	ENCODEMT000423929	Gad1	ENCODEMT000423929	18	3269	Known	NNC	None	1	0	0	0
10688	423930	ENSMUSG00000028469.15	ENCODEMT000423930	Npr2	ENCODEMT000423930	21	3579	Known	NNC	None	0	0	1	0
33745	423931	ENSMUSG00000061981.14	ENCODEMT000423931	Flot2	ENCODEMT000423931	10	2470	Known	NNC	None	0	0	2	2
10688	423932	ENSMUSG00000028469.15	ENCODEMT000423932	Npr2	ENCODEMT000423932	19	3987	Known	NIC	None	0	0	0	1
10688	423933	ENSMUSG00000028469.15	ENCODEMT000423933	Npr2	ENCODEMT000423933	20	3561	Known	NNC	None	0	0	0	1
10688	423934	ENSMUSG00000028469.15	ENCODEMT000423934	Npr2	ENCODEMT000423934	21	3589	Known	NIC	None	0	0	0	1
48565	423935	ENSMUSG00000002475.16	ENCODEMT000423935	Abhd3	ENCODEMT000423935	6	1559	Known	NIC	None	0	1	0	0
10688	423936	ENSMUSG00000028469.15	ENCODEMT000423936	Npr2	ENCODEMT000423936	21	3116	Known	NNC	None	0	0	1	0
10688	423937	ENSMUSG00000028469.15	ENCODEMT000423937	Npr2	ENCODEMT000423937	21	3590	Known	NIC	None	1	0	0	0
10688	423938	ENSMUSG00000028469.15	ENCODEMT000423938	Npr2	ENCODEMT000423938	18	4136	Known	NIC	None	0	0	1	0
10688	423939	ENSMUSG00000028469.15	ENCODEMT000423939	Npr2	ENCODEMT000423939	21	3330	Known	NNC	None	0	1	0	0
10688	423940	ENSMUSG00000028469.15	ENCODEMT000423940	Npr2	ENCODEMT000423940	20	3505	Known	NNC	None	0	1	0	0
10688	423941	ENSMUSG00000028469.15	ENCODEMT000423941	Npr2	ENCODEMT000423941	21	3313	Known	NNC	None	0	0	1	0
10688	423942	ENSMUSG00000028469.15	ENCODEMT000423942	Npr2	ENCODEMT000423942	20	3514	Known	NIC	None	0	0	1	0
10688	423943	ENSMUSG00000028469.15	ENCODEMT000423943	Npr2	ENCODEMT000423943	21	2743	Known	ISM	Suffix	0	0	0	1
10688	423944	ENSMUSG00000028469.15	ENCODEMT000423944	Npr2	ENCODEMT000423944	20	2668	Known	ISM	Suffix	1	0	1	0
10687	423945	ENSMUSG00000086043.1	ENCODEMT000423945	Gm12473	ENCODEMT000423945	1	2950	Known	Genomic	None	0	0	1	3
10688	423946	ENSMUSG00000028469.15	ENCODEMT000423946	Npr2	ENCODEMT000423946	19	2462	Known	ISM	Suffix	1	0	0	0
10688	423947	ENSMUSG00000028469.15	ENCODEMT000423947	Npr2	ENCODEMT000423947	18	2348	Known	ISM	Suffix	0	0	2	0
10688	423948	ENSMUSG00000028469.15	ENCODEMT000423948	Npr2	ENCODEMT000423948	19	2423	Known	ISM	Suffix	0	0	1	0
10688	423949	ENSMUSG00000028469.15	ENCODEMT000423949	Npr2	ENCODEMT000423949	15	2903	Known	NIC	None	1	0	0	0
10688	423950	ENSMUSG00000028469.15	ENCODEMT000423950	Npr2	ENCODEMT000423950	17	2154	Known	NIC	None	0	1	0	0
10688	423951	ENSMUSG00000028469.15	ENCODEMT000423951	Npr2	ENCODEMT000423951	18	2287	Known	ISM	Suffix	0	0	0	1
10688	423952	ENSMUSG00000028469.15	ENCODEMT000423952	Npr2	ENCODEMT000423952	16	2492	Known	ISM	Suffix	1	1	0	0
10688	423953	ENSMUSG00000028469.15	ENCODEMT000423953	Npr2	ENCODEMT000423953	17	2270	Known	ISM	Suffix	0	1	4	0
10688	423954	ENSMUSG00000028469.15	ENCODEMT000423954	Npr2	ENCODEMT000423954	16	2195	Known	ISM	Suffix	0	1	1	0
10688	423955	ENSMUSG00000028469.15	ENCODEMT000423955	Npr2	ENCODEMT000423955	15	2417	Known	ISM	Suffix	0	2	0	0
15281	423956	ENSMUSG00000032898.9	ENCODEMT000423956	Fbxo21	ENCODEMT000423956	6	2787	Known	NNC	None	1	0	0	0
10688	423957	ENSMUSG00000028469.15	ENCODEMT000423957	Npr2	ENCODEMT000423957	16	2490	Known	NNC	None	0	0	0	1
10688	423958	ENSMUSG00000028469.15	ENCODEMT000423958	Npr2	ENCODEMT000423958	15	2244	Known	ISM	Suffix	0	0	1	0
10688	423959	ENSMUSG00000028469.15	ENCODEMT000423959	Npr2	ENCODEMT000423959	15	1930	Known	ISM	Suffix	0	0	0	1
10688	423960	ENSMUSG00000028469.15	ENCODEMT000423960	Npr2	ENCODEMT000423960	15	1925	Known	NIC	None	1	0	0	0
10688	423961	ENSMUSG00000028469.15	ENCODEMT000423961	Npr2	ENCODEMT000423961	11	2106	Known	NIC	None	0	0	1	0
10688	423962	ENSMUSG00000028469.15	ENCODEMT000423962	Npr2	ENCODEMT000423962	12	1700	Known	ISM	Suffix	0	0	1	0
10688	423963	ENSMUSG00000028469.15	ENCODEMT000423963	Npr2	ENCODEMT000423963	11	1767	Known	ISM	Suffix	1	0	0	0
10688	423964	ENSMUSG00000028469.15	ENCODEMT000423964	Npr2	ENCODEMT000423964	10	1504	Known	ISM	Suffix	0	0	0	1
10688	423965	ENSMUSG00000028469.15	ENCODEMT000423965	Npr2	ENCODEMT000423965	9	1363	Known	ISM	Suffix	1	0	0	0
10688	423966	ENSMUSG00000028469.15	ENCODEMT000423966	Npr2	ENCODEMT000423966	7	1290	Known	NNC	None	0	0	0	1
10688	423967	ENSMUSG00000028469.15	ENCODEMT000423967	Npr2	ENCODEMT000423967	7	1312	Known	ISM	Suffix	1	0	0	0
10688	423968	ENSMUSG00000028469.15	ENCODEMT000423968	Npr2	ENCODEMT000423968	6	963	Known	ISM	Suffix	0	0	1	0
10690	423969	ENSMUSG00000028470.10	ENCODEMT000423969	Hint2	ENCODEMT000423969	9	4076	Known	NNC	None	0	1	1	0
10690	423970	ENSMUSG00000028470.10	ENCODEMT000423970	Hint2	ENCODEMT000423970	9	2968	Known	NIC	None	1	0	0	0
10690	423971	ENSMUSG00000028470.10	ENCODEMT000423971	Hint2	ENCODEMT000423971	10	2917	Known	NIC	None	2	1	0	1
10690	423972	ENSMUSG00000028470.10	ENCODEMT000423972	Hint2	ENCODEMT000423972	10	4124	Known	NIC	None	0	2	0	0
10690	423973	ENSMUSG00000028470.10	ENCODEMT000423973	Hint2	ENCODEMT000423973	9	4206	Known	ISM	Suffix	0	1	0	0
10690	423974	ENSMUSG00000028470.10	ENCODEMT000423974	Hint2	ENCODEMT000423974	11	2817	Known	NIC	None	1	0	2	1
79632	423975	ENCODEMG000079632	ENCODEMT000423975	ENCODEMG000079632	ENCODEMT000423975	1	1388	Antisense	Antisense	None	4	2	2	1
10689	423976	ENSMUSG00000066196.11	ENCODEMT000423976	Spag8	ENCODEMT000423976	6	1623	Known	NIC	None	0	1	1	0
10689	423977	ENSMUSG00000066196.11	ENCODEMT000423977	Spag8	ENCODEMT000423977	4	1887	Known	NIC	None	1	0	0	0
10690	423978	ENSMUSG00000028470.10	ENCODEMT000423978	Hint2	ENCODEMT000423978	7	3273	Known	NIC	None	0	1	0	0
10689	423979	ENSMUSG00000066196.11	ENCODEMT000423979	Spag8	ENCODEMT000423979	5	1805	Known	NIC	None	0	0	1	0
10689	423980	ENSMUSG00000066196.11	ENCODEMT000423980	Spag8	ENCODEMT000423980	3	2018	Known	NIC	None	0	0	1	0
19070	423981	ENSMUSG00000072704.6	ENCODEMT000423981	Smim10l1	ENCODEMT000423981	1	1855	Known	Genomic	None	0	1	0	0
10690	423982	ENSMUSG00000028470.10	ENCODEMT000423982	Hint2	ENCODEMT000423982	8	3155	Known	NIC	None	0	0	0	1
79633	423983	ENCODEMG000079633	ENCODEMT000423983	ENCODEMG000079633	ENCODEMT000423983	1	1509	Antisense	Antisense	None	0	0	1	0
79634	423984	ENCODEMG000079634	ENCODEMT000423984	ENCODEMG000079634	ENCODEMT000423984	1	4061	Intergenic	Intergenic	None	0	0	3	0
10689	423985	ENSMUSG00000066196.11	ENCODEMT000423985	Spag8	ENCODEMT000423985	7	1551	Known	NNC	None	0	0	1	0
10690	423986	ENSMUSG00000028470.10	ENCODEMT000423986	Hint2	ENCODEMT000423986	10	2891	Known	NIC	None	0	0	1	0
79635	423987	ENCODEMG000079635	ENCODEMT000423987	ENCODEMG000079635	ENCODEMT000423987	1	2309	Intergenic	Intergenic	None	0	0	0	1
79636	423988	ENCODEMG000079636	ENCODEMT000423988	ENCODEMG000079636	ENCODEMT000423988	1	941	Intergenic	Intergenic	None	0	0	0	1
79637	423989	ENCODEMG000079637	ENCODEMT000423989	ENCODEMG000079637	ENCODEMT000423989	3	3316	Intergenic	Intergenic	None	0	0	1	0
10690	423990	ENSMUSG00000028470.10	ENCODEMT000423990	Hint2	ENCODEMT000423990	4	1906	Known	ISM	Both	7	2	0	2
79637	423991	ENCODEMG000079637	ENCODEMT000423991	ENCODEMG000079637	ENCODEMT000423991	1	2287	Intergenic	Genomic	None	4	2	1	2
10690	423992	ENSMUSG00000028470.10	ENCODEMT000423992	Hint2	ENCODEMT000423992	3	1984	Known	ISM	Suffix	1	0	0	0
19090	423993	ENSMUSG00000030199.16	ENCODEMT000423993	Etv6	ENCODEMT000423993	9	1928	Known	NNC	None	0	1	0	0
19090	423994	ENSMUSG00000030199.16	ENCODEMT000423994	Etv6	ENCODEMT000423994	8	5110	Known	NNC	None	0	1	0	0
22996	423995	ENSMUSG00000037032.16	ENCODEMT000423995	Apbb1	ENCODEMT000423995	14	2934	Known	NNC	None	1	0	0	0
19090	423996	ENSMUSG00000030199.16	ENCODEMT000423996	Etv6	ENCODEMT000423996	5	3122	Known	ISM	Prefix	0	1	1	0
48565	423997	ENSMUSG00000002475.16	ENCODEMT000423997	Abhd3	ENCODEMT000423997	8	1841	Known	NIC	None	0	0	0	1
48565	423998	ENSMUSG00000002475.16	ENCODEMT000423998	Abhd3	ENCODEMT000423998	8	1683	Known	NIC	None	0	0	0	1
19090	423999	ENSMUSG00000030199.16	ENCODEMT000423999	Etv6	ENCODEMT000423999	4	2963	Known	ISM	Prefix	2	0	1	0
19090	424000	ENSMUSG00000030199.16	ENCODEMT000424000	Etv6	ENCODEMT000424000	9	5432	Known	NIC	None	1	1	0	0
44276	424001	ENSMUSG00000023011.8	ENCODEMT000424001	Faim2	ENCODEMT000424001	12	2427	Known	NNC	None	0	0	0	1
10690	424002	ENSMUSG00000028470.10	ENCODEMT000424002	Hint2	ENCODEMT000424002	3	2033	Known	NIC	None	2	0	0	0
19090	424003	ENSMUSG00000030199.16	ENCODEMT000424003	Etv6	ENCODEMT000424003	1	4071	Known	Genomic	None	0	0	2	0
19090	424004	ENSMUSG00000030199.16	ENCODEMT000424004	Etv6	ENCODEMT000424004	4	2691	Known	ISM	Prefix	0	0	1	0
48565	424005	ENSMUSG00000002475.16	ENCODEMT000424005	Abhd3	ENCODEMT000424005	9	4272	Known	NNC	None	0	1	0	0
19090	424006	ENSMUSG00000030199.16	ENCODEMT000424006	Etv6	ENCODEMT000424006	1	2471	Known	Genomic	None	0	0	1	0
33745	424007	ENSMUSG00000061981.14	ENCODEMT000424007	Flot2	ENCODEMT000424007	11	2596	Known	NIC	None	0	0	2	0
19090	424008	ENSMUSG00000030199.16	ENCODEMT000424008	Etv6	ENCODEMT000424008	9	2041	Known	NNC	None	0	0	1	0
48565	424009	ENSMUSG00000002475.16	ENCODEMT000424009	Abhd3	ENCODEMT000424009	9	2152	Known	NIC	None	0	0	1	0
79638	424010	ENCODEMG000079638	ENCODEMT000424010	ENCODEMG000079638	ENCODEMT000424010	1	2031	Intergenic	Intergenic	None	0	1	4	1
19090	424011	ENSMUSG00000030199.16	ENCODEMT000424011	Etv6	ENCODEMT000424011	9	2278	Known	NNC	None	0	0	1	0
79639	424012	ENCODEMG000079639	ENCODEMT000424012	ENCODEMG000079639	ENCODEMT000424012	1	1933	Antisense	Antisense	None	0	1	1	0
19090	424013	ENSMUSG00000030199.16	ENCODEMT000424013	Etv6	ENCODEMT000424013	8	5197	Known	NNC	None	1	0	0	0
19090	424014	ENSMUSG00000030199.16	ENCODEMT000424014	Etv6	ENCODEMT000424014	9	5356	Known	NIC	None	0	1	0	0
19090	424015	ENSMUSG00000030199.16	ENCODEMT000424015	Etv6	ENCODEMT000424015	7	5132	Known	NIC	None	0	0	0	1
48565	424016	ENSMUSG00000002475.16	ENCODEMT000424016	Abhd3	ENCODEMT000424016	9	1891	Known	NNC	None	2	0	0	0
19090	424017	ENSMUSG00000030199.16	ENCODEMT000424017	Etv6	ENCODEMT000424017	3	3603	Known	ISM	Suffix	0	0	1	0
19090	424018	ENSMUSG00000030199.16	ENCODEMT000424018	Etv6	ENCODEMT000424018	7	5103	Known	ISM	Suffix	1	0	0	0
4759	424019	ENSMUSG00000070880.10	ENCODEMT000424019	Gad1	ENCODEMT000424019	15	3055	Known	NIC	None	0	1	0	0
79640	424020	ENCODEMG000079640	ENCODEMT000424020	ENCODEMG000079640	ENCODEMT000424020	1	3557	Antisense	Antisense	None	3	3	15	5
28290	424021	ENSMUSG00000007656.13	ENCODEMT000424021	Arpp19	ENCODEMT000424021	2	1751	Known	ISM	Suffix	1	0	0	0
10691	424022	ENSMUSG00000043633.6	ENCODEMT000424022	Fam221b	ENCODEMT000424022	1	1419	Known	Genomic	None	0	1	0	0
48565	424023	ENSMUSG00000002475.16	ENCODEMT000424023	Abhd3	ENCODEMT000424023	10	1970	Known	NNC	None	0	0	1	0
10691	424024	ENSMUSG00000043633.6	ENCODEMT000424024	Fam221b	ENCODEMT000424024	2	2823	Known	ISM	Prefix	0	0	0	1
10691	424025	ENSMUSG00000043633.6	ENCODEMT000424025	Fam221b	ENCODEMT000424025	1	2564	Known	Genomic	None	1	0	0	0
48565	424026	ENSMUSG00000002475.16	ENCODEMT000424026	Abhd3	ENCODEMT000424026	11	2091	Known	NIC	None	0	0	1	0
10693	424027	ENSMUSG00000078716.10	ENCODEMT000424027	Tmem8b	ENCODEMT000424027	13	4786	Known	NNC	None	0	0	0	1
10693	424028	ENSMUSG00000078716.10	ENCODEMT000424028	Tmem8b	ENCODEMT000424028	13	4766	Known	NNC	None	1	0	0	0
19090	424029	ENSMUSG00000030199.16	ENCODEMT000424029	Etv6	ENCODEMT000424029	7	5027	Known	NNC	None	0	1	0	0
19090	424030	ENSMUSG00000030199.16	ENCODEMT000424030	Etv6	ENCODEMT000424030	1	1768	Known	Genomic	None	0	0	1	0
10693	424031	ENSMUSG00000078716.10	ENCODEMT000424031	Tmem8b	ENCODEMT000424031	12	4915	Known	NIC	None	1	0	0	0
19090	424032	ENSMUSG00000030199.16	ENCODEMT000424032	Etv6	ENCODEMT000424032	6	4973	Known	ISM	Suffix	0	0	0	1
10693	424033	ENSMUSG00000078716.10	ENCODEMT000424033	Tmem8b	ENCODEMT000424033	11	3146	Known	NIC	None	1	1	0	0
19090	424034	ENSMUSG00000030199.16	ENCODEMT000424034	Etv6	ENCODEMT000424034	1	2773	Known	Genomic	None	1	0	1	1
10693	424035	ENSMUSG00000078716.10	ENCODEMT000424035	Tmem8b	ENCODEMT000424035	13	4503	Known	NNC	None	1	0	0	0
19090	424036	ENSMUSG00000030199.16	ENCODEMT000424036	Etv6	ENCODEMT000424036	5	4727	Known	ISM	Suffix	0	1	1	0
10693	424037	ENSMUSG00000078716.10	ENCODEMT000424037	Tmem8b	ENCODEMT000424037	14	4578	Known	NIC	None	0	1	0	0
19090	424038	ENSMUSG00000030199.16	ENCODEMT000424038	Etv6	ENCODEMT000424038	1	5539	Known	Genomic	None	0	0	1	0
22996	424039	ENSMUSG00000037032.16	ENCODEMT000424039	Apbb1	ENCODEMT000424039	4	1365	Known	ISM	Both	1	0	0	0
19090	424040	ENSMUSG00000030199.16	ENCODEMT000424040	Etv6	ENCODEMT000424040	4	4663	Known	ISM	Suffix	1	0	1	2
10693	424041	ENSMUSG00000078716.10	ENCODEMT000424041	Tmem8b	ENCODEMT000424041	14	4722	Known	NIC	None	0	0	1	0
10693	424042	ENSMUSG00000078716.10	ENCODEMT000424042	Tmem8b	ENCODEMT000424042	13	4750	Known	ISM	Suffix	0	0	1	0
10693	424043	ENSMUSG00000078716.10	ENCODEMT000424043	Tmem8b	ENCODEMT000424043	12	4571	Known	NNC	None	1	1	0	0
10693	424044	ENSMUSG00000078716.10	ENCODEMT000424044	Tmem8b	ENCODEMT000424044	12	4297	Known	ISM	Suffix	1	0	2	7
79641	424045	ENCODEMG000079641	ENCODEMT000424045	ENCODEMG000079641	ENCODEMT000424045	1	2101	Antisense	Antisense	None	0	0	1	0
19090	424046	ENSMUSG00000030199.16	ENCODEMT000424046	Etv6	ENCODEMT000424046	3	4142	Known	ISM	Suffix	2	0	0	0
10693	424047	ENSMUSG00000078716.10	ENCODEMT000424047	Tmem8b	ENCODEMT000424047	11	4107	Known	ISM	Suffix	1	1	1	2
44276	424048	ENSMUSG00000023011.8	ENCODEMT000424048	Faim2	ENCODEMT000424048	13	2529	Known	NIC	None	0	0	1	0
19090	424049	ENSMUSG00000030199.16	ENCODEMT000424049	Etv6	ENCODEMT000424049	2	3999	Known	ISM	Suffix	0	0	0	1
10693	424050	ENSMUSG00000078716.10	ENCODEMT000424050	Tmem8b	ENCODEMT000424050	10	3890	Known	ISM	Suffix	2	0	0	1
19090	424051	ENSMUSG00000030199.16	ENCODEMT000424051	Etv6	ENCODEMT000424051	1	3898	Known	ISM	None	6	7	14	3
10693	424052	ENSMUSG00000078716.10	ENCODEMT000424052	Tmem8b	ENCODEMT000424052	10	3886	Known	ISM	Suffix	0	0	0	1
10693	424053	ENSMUSG00000078716.10	ENCODEMT000424053	Tmem8b	ENCODEMT000424053	9	2810	Known	ISM	Suffix	2	2	1	0
10693	424054	ENSMUSG00000078716.10	ENCODEMT000424054	Tmem8b	ENCODEMT000424054	9	3495	Known	ISM	Suffix	1	0	0	0
10693	424055	ENSMUSG00000078716.10	ENCODEMT000424055	Tmem8b	ENCODEMT000424055	8	2541	Known	ISM	Suffix	3	3	1	5
10693	424056	ENSMUSG00000078716.10	ENCODEMT000424056	Tmem8b	ENCODEMT000424056	8	3783	Known	ISM	Suffix	0	0	1	0
48565	424057	ENSMUSG00000002475.16	ENCODEMT000424057	Abhd3	ENCODEMT000424057	8	1839	Known	NNC	None	0	1	0	0
10693	424058	ENSMUSG00000078716.10	ENCODEMT000424058	Tmem8b	ENCODEMT000424058	7	3170	Known	ISM	Suffix	1	1	0	0
44276	424059	ENSMUSG00000023011.8	ENCODEMT000424059	Faim2	ENCODEMT000424059	12	2433	Known	NNC	None	0	0	1	0
19096	424060	ENSMUSG00000107666.1	ENCODEMT000424060	4933406J09Rik	ENCODEMT000424060	7	2408	Known	NNC	None	1	0	0	0
10693	424061	ENSMUSG00000078716.10	ENCODEMT000424061	Tmem8b	ENCODEMT000424061	6	2042	Known	ISM	Suffix	0	1	0	0
79642	424062	ENCODEMG000079642	ENCODEMT000424062	ENCODEMG000079642	ENCODEMT000424062	1	2816	Intergenic	Intergenic	None	1	0	0	0
10693	424063	ENSMUSG00000078716.10	ENCODEMT000424063	Tmem8b	ENCODEMT000424063	6	3262	Known	ISM	Suffix	1	1	1	0
48565	424064	ENSMUSG00000002475.16	ENCODEMT000424064	Abhd3	ENCODEMT000424064	9	3463	Known	NIC	None	0	1	0	0
19099	424065	ENSMUSG00000030201.15	ENCODEMT000424065	Lrp6	ENCODEMT000424065	1	1056	Known	Genomic	None	5	5	23	9
10693	424066	ENSMUSG00000078716.10	ENCODEMT000424066	Tmem8b	ENCODEMT000424066	5	3239	Known	ISM	Suffix	1	0	0	0
48565	424067	ENSMUSG00000002475.16	ENCODEMT000424067	Abhd3	ENCODEMT000424067	5	2946	Known	ISM	Prefix	0	0	0	1
28290	424068	ENSMUSG00000007656.13	ENCODEMT000424068	Arpp19	ENCODEMT000424068	2	1163	Known	Genomic	None	1	0	0	0
48565	424069	ENSMUSG00000002475.16	ENCODEMT000424069	Abhd3	ENCODEMT000424069	5	2535	Known	ISM	Prefix	1	0	0	0
10693	424070	ENSMUSG00000078716.10	ENCODEMT000424070	Tmem8b	ENCODEMT000424070	5	2952	Known	ISM	Suffix	1	1	0	1
48565	424071	ENSMUSG00000002475.16	ENCODEMT000424071	Abhd3	ENCODEMT000424071	1	1813	Known	Genomic	None	0	0	1	0
48565	424072	ENSMUSG00000002475.16	ENCODEMT000424072	Abhd3	ENCODEMT000424072	4	3515	Known	NNC	None	1	1	0	1
10693	424073	ENSMUSG00000078716.10	ENCODEMT000424073	Tmem8b	ENCODEMT000424073	4	3085	Known	ISM	Suffix	0	0	1	3
48565	424074	ENSMUSG00000002475.16	ENCODEMT000424074	Abhd3	ENCODEMT000424074	1	2220	Known	Genomic	None	0	1	0	2
10693	424075	ENSMUSG00000078716.10	ENCODEMT000424075	Tmem8b	ENCODEMT000424075	4	3081	Known	ISM	Suffix	0	0	1	0
48565	424076	ENSMUSG00000002475.16	ENCODEMT000424076	Abhd3	ENCODEMT000424076	2	896	Known	ISM	Prefix	0	0	0	1
19099	424077	ENSMUSG00000030201.15	ENCODEMT000424077	Lrp6	ENCODEMT000424077	3	4840	Known	ISM	Suffix	0	0	2	2
79643	424078	ENCODEMG000079643	ENCODEMT000424078	ENCODEMG000079643	ENCODEMT000424078	1	2627	Intergenic	Intergenic	None	0	0	2	0
48567	424079	ENSMUSG00000024294.14	ENCODEMT000424079	Mib1	ENCODEMT000424079	22	4726	Known	NIC	None	1	0	0	1
79644	424080	ENCODEMG000079644	ENCODEMT000424080	ENCODEMG000079644	ENCODEMT000424080	1	5025	Antisense	Antisense	None	0	0	4	1
79645	424081	ENCODEMG000079645	ENCODEMT000424081	ENCODEMG000079645	ENCODEMT000424081	1	1602	Antisense	Antisense	None	0	1	0	1
48567	424082	ENSMUSG00000024294.14	ENCODEMT000424082	Mib1	ENCODEMT000424082	20	4544	Known	ISM	Suffix	0	0	0	1
10693	424083	ENSMUSG00000078716.10	ENCODEMT000424083	Tmem8b	ENCODEMT000424083	3	2630	Known	ISM	Suffix	0	0	1	0
48567	424084	ENSMUSG00000024294.14	ENCODEMT000424084	Mib1	ENCODEMT000424084	1	1978	Known	Genomic	None	0	1	0	0
10693	424085	ENSMUSG00000078716.10	ENCODEMT000424085	Tmem8b	ENCODEMT000424085	2	2760	Known	ISM	Suffix	1	2	1	0
79646	424086	ENCODEMG000079646	ENCODEMT000424086	ENCODEMG000079646	ENCODEMT000424086	1	2729	Antisense	Antisense	None	6	6	3	5
19099	424087	ENSMUSG00000030201.15	ENCODEMT000424087	Lrp6	ENCODEMT000424087	9	6008	Known	ISM	Suffix	0	1	1	0
10693	424088	ENSMUSG00000078716.10	ENCODEMT000424088	Tmem8b	ENCODEMT000424088	1	2362	Known	ISM	None	8	4	8	10
48567	424089	ENSMUSG00000024294.14	ENCODEMT000424089	Mib1	ENCODEMT000424089	1	1752	Known	Genomic	None	0	1	0	0
48567	424090	ENSMUSG00000024294.14	ENCODEMT000424090	Mib1	ENCODEMT000424090	17	2434	Known	ISM	Suffix	0	1	0	0
48567	424091	ENSMUSG00000024294.14	ENCODEMT000424091	Mib1	ENCODEMT000424091	16	4037	Known	ISM	Suffix	0	0	0	1
19099	424092	ENSMUSG00000030201.15	ENCODEMT000424092	Lrp6	ENCODEMT000424092	4	5071	Known	ISM	Suffix	1	0	0	0
79647	424093	ENCODEMG000079647	ENCODEMT000424093	ENCODEMG000079647	ENCODEMT000424093	1	1356	Antisense	Antisense	None	1	1	10	6
79648	424094	ENCODEMG000079648	ENCODEMT000424094	ENCODEMG000079648	ENCODEMT000424094	1	1129	Intergenic	Intergenic	None	0	1	1	1
48567	424095	ENSMUSG00000024294.14	ENCODEMT000424095	Mib1	ENCODEMT000424095	1	2879	Known	Genomic	None	0	0	0	1
48567	424096	ENSMUSG00000024294.14	ENCODEMT000424096	Mib1	ENCODEMT000424096	1	4601	Known	Genomic	None	0	0	2	1
10695	424097	ENSMUSG00000050215.6	ENCODEMT000424097	Olfr70	ENCODEMT000424097	1	1435	Known	Genomic	None	1	0	0	0
19099	424098	ENSMUSG00000030201.15	ENCODEMT000424098	Lrp6	ENCODEMT000424098	10	3533	Known	ISM	Suffix	2	0	0	0
48567	424099	ENSMUSG00000024294.14	ENCODEMT000424099	Mib1	ENCODEMT000424099	11	5653	Known	ISM	Suffix	0	0	1	0
10698	424100	ENSMUSG00000028475.9	ENCODEMT000424100	Spaar	ENCODEMT000424100	1	2226	Known	Genomic	None	2	2	0	0
48567	424101	ENSMUSG00000024294.14	ENCODEMT000424101	Mib1	ENCODEMT000424101	10	4292	Known	ISM	Suffix	0	0	2	0
19099	424102	ENSMUSG00000030201.15	ENCODEMT000424102	Lrp6	ENCODEMT000424102	14	3097	Known	NNC	None	1	0	0	0
10698	424103	ENSMUSG00000028475.9	ENCODEMT000424103	Spaar	ENCODEMT000424103	3	4052	Known	ISM	None	0	0	2	0
48567	424104	ENSMUSG00000024294.14	ENCODEMT000424104	Mib1	ENCODEMT000424104	9	2983	Known	ISM	Suffix	1	0	0	0
19099	424105	ENSMUSG00000030201.15	ENCODEMT000424105	Lrp6	ENCODEMT000424105	16	3600	Known	ISM	Suffix	0	0	1	1
48567	424106	ENSMUSG00000024294.14	ENCODEMT000424106	Mib1	ENCODEMT000424106	6	4408	Known	ISM	Both	0	1	0	0
10698	424107	ENSMUSG00000028475.9	ENCODEMT000424107	Spaar	ENCODEMT000424107	5	1848	Known	NNC	None	0	1	0	0
19099	424108	ENSMUSG00000030201.15	ENCODEMT000424108	Lrp6	ENCODEMT000424108	1	3068	Known	Genomic	None	0	0	2	0
10698	424109	ENSMUSG00000028475.9	ENCODEMT000424109	Spaar	ENCODEMT000424109	1	1748	Known	Genomic	None	0	0	0	1
48567	424110	ENSMUSG00000024294.14	ENCODEMT000424110	Mib1	ENCODEMT000424110	5	6131	Known	ISM	Suffix	1	0	0	0
48567	424111	ENSMUSG00000024294.14	ENCODEMT000424111	Mib1	ENCODEMT000424111	6	2552	Known	ISM	Suffix	1	1	1	0
10698	424112	ENSMUSG00000028475.9	ENCODEMT000424112	Spaar	ENCODEMT000424112	1	3404	Known	Genomic	None	0	0	0	1
10706	424113	ENSMUSG00000028476.13	ENCODEMT000424113	Reck	ENCODEMT000424113	22	4514	Known	NNC	None	0	0	0	1
19099	424114	ENSMUSG00000030201.15	ENCODEMT000424114	Lrp6	ENCODEMT000424114	14	3093	Known	ISM	Suffix	0	1	0	1
48567	424115	ENSMUSG00000024294.14	ENCODEMT000424115	Mib1	ENCODEMT000424115	5	2359	Known	ISM	Suffix	2	0	1	0
10706	424116	ENSMUSG00000028476.13	ENCODEMT000424116	Reck	ENCODEMT000424116	2	1078	Known	ISM	Prefix	3	0	0	0
19099	424117	ENSMUSG00000030201.15	ENCODEMT000424117	Lrp6	ENCODEMT000424117	21	4696	Known	ISM	Suffix	0	0	0	1
48567	424118	ENSMUSG00000024294.14	ENCODEMT000424118	Mib1	ENCODEMT000424118	4	1763	Known	ISM	Both	0	0	1	0
48567	424119	ENSMUSG00000024294.14	ENCODEMT000424119	Mib1	ENCODEMT000424119	5	1226	Known	ISM	Suffix	0	0	1	0
10706	424120	ENSMUSG00000028476.13	ENCODEMT000424120	Reck	ENCODEMT000424120	12	3111	Known	NNC	None	0	0	1	0
10706	424121	ENSMUSG00000028476.13	ENCODEMT000424121	Reck	ENCODEMT000424121	18	4204	Known	NIC	None	1	0	0	0
48567	424122	ENSMUSG00000024294.14	ENCODEMT000424122	Mib1	ENCODEMT000424122	3	5859	Known	ISM	Suffix	1	0	0	0
10706	424123	ENSMUSG00000028476.13	ENCODEMT000424123	Reck	ENCODEMT000424123	16	2446	Known	ISM	Prefix	1	0	0	0
19099	424124	ENSMUSG00000030201.15	ENCODEMT000424124	Lrp6	ENCODEMT000424124	15	3383	Known	ISM	Suffix	0	0	1	0
48567	424125	ENSMUSG00000024294.14	ENCODEMT000424125	Mib1	ENCODEMT000424125	4	2280	Known	ISM	Suffix	0	0	1	1
10706	424126	ENSMUSG00000028476.13	ENCODEMT000424126	Reck	ENCODEMT000424126	6	3478	Known	ISM	Prefix	0	0	0	1
48567	424127	ENSMUSG00000024294.14	ENCODEMT000424127	Mib1	ENCODEMT000424127	2	5745	Known	ISM	Suffix	0	1	0	0
10706	424128	ENSMUSG00000028476.13	ENCODEMT000424128	Reck	ENCODEMT000424128	14	1841	Known	ISM	Prefix	0	0	0	1
48567	424129	ENSMUSG00000024294.14	ENCODEMT000424129	Mib1	ENCODEMT000424129	1	5646	Known	Genomic	None	70	115	138	53
19099	424130	ENSMUSG00000030201.15	ENCODEMT000424130	Lrp6	ENCODEMT000424130	18	4169	Known	ISM	Suffix	2	0	0	0
22996	424131	ENSMUSG00000037032.16	ENCODEMT000424131	Apbb1	ENCODEMT000424131	13	3001	Known	NIC	None	1	1	0	0
79649	424132	ENCODEMG000079649	ENCODEMT000424132	ENCODEMG000079649	ENCODEMT000424132	1	2035	Antisense	Antisense	None	0	0	1	0
19099	424133	ENSMUSG00000030201.15	ENCODEMT000424133	Lrp6	ENCODEMT000424133	13	2866	Known	ISM	Suffix	0	1	0	0
10706	424134	ENSMUSG00000028476.13	ENCODEMT000424134	Reck	ENCODEMT000424134	22	4534	Known	NIC	None	1	0	0	1
19099	424135	ENSMUSG00000030201.15	ENCODEMT000424135	Lrp6	ENCODEMT000424135	22	4953	Known	NNC	None	0	1	0	0
10706	424136	ENSMUSG00000028476.13	ENCODEMT000424136	Reck	ENCODEMT000424136	18	5152	Known	NIC	None	0	0	0	1
10706	424137	ENSMUSG00000028476.13	ENCODEMT000424137	Reck	ENCODEMT000424137	22	4398	Known	NNC	None	0	0	0	1
79650	424138	ENCODEMG000079650	ENCODEMT000424138	ENCODEMG000079650	ENCODEMT000424138	2	1197	Antisense	Antisense	None	2	0	0	0
44276	424139	ENSMUSG00000023011.8	ENCODEMT000424139	Faim2	ENCODEMT000424139	13	2149	Known	NNC	None	1	0	0	0
10706	424140	ENSMUSG00000028476.13	ENCODEMT000424140	Reck	ENCODEMT000424140	21	4429	Known	NNC	None	0	0	0	1
79651	424141	ENCODEMG000079651	ENCODEMT000424141	ENCODEMG000079651	ENCODEMT000424141	1	1924	Antisense	Antisense	None	1	0	0	0
10706	424142	ENSMUSG00000028476.13	ENCODEMT000424142	Reck	ENCODEMT000424142	21	4410	Known	NNC	None	0	0	0	1
48567	424143	ENSMUSG00000024294.14	ENCODEMT000424143	Mib1	ENCODEMT000424143	2	3499	Known	Genomic	None	0	0	1	0
10706	424144	ENSMUSG00000028476.13	ENCODEMT000424144	Reck	ENCODEMT000424144	21	6421	Known	NIC	None	0	0	1	0
10706	424145	ENSMUSG00000028476.13	ENCODEMT000424145	Reck	ENCODEMT000424145	1	2346	Known	Genomic	None	1	0	0	0
19099	424146	ENSMUSG00000030201.15	ENCODEMT000424146	Lrp6	ENCODEMT000424146	1	5889	Known	Genomic	None	1	0	0	0
79652	424147	ENCODEMG000079652	ENCODEMT000424147	ENCODEMG000079652	ENCODEMT000424147	1	1757	Antisense	Antisense	None	1	1	4	0
79653	424148	ENCODEMG000079653	ENCODEMT000424148	ENCODEMG000079653	ENCODEMT000424148	1	1758	Antisense	Antisense	None	0	0	0	1
79654	424149	ENCODEMG000079654	ENCODEMT000424149	ENCODEMG000079654	ENCODEMT000424149	1	5202	Antisense	Antisense	None	4	4	0	0
10706	424150	ENSMUSG00000028476.13	ENCODEMT000424150	Reck	ENCODEMT000424150	1	902	Known	ISM	None	0	0	1	0
10706	424151	ENSMUSG00000028476.13	ENCODEMT000424151	Reck	ENCODEMT000424151	19	4146	Known	NNC	None	0	0	0	1
10706	424152	ENSMUSG00000028476.13	ENCODEMT000424152	Reck	ENCODEMT000424152	7	1834	Known	ISM	None	1	0	0	0
79655	424153	ENCODEMG000079655	ENCODEMT000424153	ENCODEMG000079655	ENCODEMT000424153	1	3148	Antisense	Antisense	None	0	1	0	0
10706	424154	ENSMUSG00000028476.13	ENCODEMT000424154	Reck	ENCODEMT000424154	1	1849	Known	ISM	None	1	0	0	0
19099	424155	ENSMUSG00000030201.15	ENCODEMT000424155	Lrp6	ENCODEMT000424155	2	1543	Known	ISM	Prefix	0	1	15	2
10706	424156	ENSMUSG00000028476.13	ENCODEMT000424156	Reck	ENCODEMT000424156	11	3211	Known	ISM	Suffix	0	1	0	0
10706	424157	ENSMUSG00000028476.13	ENCODEMT000424157	Reck	ENCODEMT000424157	8	2720	Known	ISM	Suffix	1	0	0	1
10706	424158	ENSMUSG00000028476.13	ENCODEMT000424158	Reck	ENCODEMT000424158	7	2531	Known	ISM	Suffix	0	0	0	1
10706	424159	ENSMUSG00000028476.13	ENCODEMT000424159	Reck	ENCODEMT000424159	6	2408	Known	ISM	Suffix	0	1	0	1
10706	424160	ENSMUSG00000028476.13	ENCODEMT000424160	Reck	ENCODEMT000424160	4	2104	Known	ISM	Suffix	0	1	1	0
10706	424161	ENSMUSG00000028476.13	ENCODEMT000424161	Reck	ENCODEMT000424161	1	1663	Known	ISM	None	0	1	2	0
19099	424162	ENSMUSG00000030201.15	ENCODEMT000424162	Lrp6	ENCODEMT000424162	1	1976	Known	Genomic	None	1	0	0	0
79656	424163	ENCODEMG000079656	ENCODEMT000424163	ENCODEMG000079656	ENCODEMT000424163	1	266	Antisense	Antisense	None	0	0	1	0
79657	424164	ENCODEMG000079657	ENCODEMT000424164	ENCODEMG000079657	ENCODEMT000424164	1	1335	Antisense	Antisense	None	1	0	0	0
19101	424165	ENSMUSG00000032718.4	ENCODEMT000424165	Mansc1	ENCODEMT000424165	5	2450	Known	NNC	None	4	3	1	2
10708	424166	ENSMUSG00000028480.14	ENCODEMT000424166	Glipr2	ENCODEMT000424166	3	1768	Known	NNC	None	0	0	0	1
19101	424167	ENSMUSG00000032718.4	ENCODEMT000424167	Mansc1	ENCODEMT000424167	3	2103	Known	ISM	Suffix	0	0	1	0
19101	424168	ENSMUSG00000032718.4	ENCODEMT000424168	Mansc1	ENCODEMT000424168	1	975	Known	Genomic	None	0	0	1	0
19101	424169	ENSMUSG00000032718.4	ENCODEMT000424169	Mansc1	ENCODEMT000424169	4	2374	Known	NNC	None	0	0	0	1
79658	424170	ENCODEMG000079658	ENCODEMT000424170	ENCODEMG000079658	ENCODEMT000424170	3	4228	Antisense	Antisense	None	1	0	0	0
79658	424171	ENCODEMG000079658	ENCODEMT000424171	ENCODEMG000079658	ENCODEMT000424171	3	2293	Antisense	NNC	None	0	0	0	1
79658	424172	ENCODEMG000079658	ENCODEMT000424172	ENCODEMG000079658	ENCODEMT000424172	1	2448	Antisense	Genomic	None	2	5	2	5
10710	424173	ENSMUSG00000028478.18	ENCODEMT000424173	Clta	ENCODEMT000424173	1	1905	Known	Genomic	None	0	0	0	1
79659	424174	ENCODEMG000079659	ENCODEMT000424174	ENCODEMG000079659	ENCODEMT000424174	1	3852	Intergenic	Intergenic	None	0	1	0	1
48576	424175	ENSMUSG00000005836.10	ENCODEMT000424175	Gata6	ENCODEMT000424175	6	1958	Known	ISM	Suffix	0	0	2	1
79660	424176	ENCODEMG000079660	ENCODEMT000424176	ENCODEMG000079660	ENCODEMT000424176	1	1107	Intergenic	Intergenic	None	0	0	0	1
79661	424177	ENCODEMG000079661	ENCODEMT000424177	ENCODEMG000079661	ENCODEMT000424177	1	158	Intergenic	Intergenic	None	1	0	0	0
48578	424178	ENSMUSG00000041238.16	ENCODEMT000424178	Rbbp8	ENCODEMT000424178	19	3032	Known	NNC	None	0	0	1	0
79662	424179	ENCODEMG000079662	ENCODEMT000424179	ENCODEMG000079662	ENCODEMT000424179	1	1960	Antisense	Antisense	None	0	0	2	0
10710	424180	ENSMUSG00000028478.18	ENCODEMT000424180	Clta	ENCODEMT000424180	7	1168	Known	NIC	None	27	7	2	12
79663	424181	ENCODEMG000079663	ENCODEMT000424181	ENCODEMG000079663	ENCODEMT000424181	1	1893	Antisense	Antisense	None	0	1	2	0
10710	424182	ENSMUSG00000028478.18	ENCODEMT000424182	Clta	ENCODEMT000424182	1	2889	Known	Genomic	None	3	2	0	1
48578	424183	ENSMUSG00000041238.16	ENCODEMT000424183	Rbbp8	ENCODEMT000424183	1	1928	Known	Genomic	None	0	0	2	0
10710	424184	ENSMUSG00000028478.18	ENCODEMT000424184	Clta	ENCODEMT000424184	4	1516	Known	ISM	Prefix	4	0	1	10
48578	424185	ENSMUSG00000041238.16	ENCODEMT000424185	Rbbp8	ENCODEMT000424185	16	2647	Known	NNC	None	1	0	0	0
48578	424186	ENSMUSG00000041238.16	ENCODEMT000424186	Rbbp8	ENCODEMT000424186	20	3391	Known	NNC	None	0	1	1	0
48578	424187	ENSMUSG00000041238.16	ENCODEMT000424187	Rbbp8	ENCODEMT000424187	16	2753	Known	ISM	Prefix	0	3	0	1
48578	424188	ENSMUSG00000041238.16	ENCODEMT000424188	Rbbp8	ENCODEMT000424188	17	3116	Known	NIC	None	0	0	1	0
48578	424189	ENSMUSG00000041238.16	ENCODEMT000424189	Rbbp8	ENCODEMT000424189	19	3110	Known	NNC	None	0	1	0	0
48578	424190	ENSMUSG00000041238.16	ENCODEMT000424190	Rbbp8	ENCODEMT000424190	18	3469	Known	NIC	None	1	0	0	0
48578	424191	ENSMUSG00000041238.16	ENCODEMT000424191	Rbbp8	ENCODEMT000424191	20	3320	Known	NIC	None	0	1	0	0
48578	424192	ENSMUSG00000041238.16	ENCODEMT000424192	Rbbp8	ENCODEMT000424192	14	2542	Known	ISM	Prefix	1	2	2	3
48578	424193	ENSMUSG00000041238.16	ENCODEMT000424193	Rbbp8	ENCODEMT000424193	17	2850	Known	ISM	Prefix	1	3	0	1
33745	424194	ENSMUSG00000061981.14	ENCODEMT000424194	Flot2	ENCODEMT000424194	11	2561	Known	NIC	None	0	0	1	3
48578	424195	ENSMUSG00000041238.16	ENCODEMT000424195	Rbbp8	ENCODEMT000424195	17	3075	Known	NIC	None	1	0	0	0
10710	424196	ENSMUSG00000028478.18	ENCODEMT000424196	Clta	ENCODEMT000424196	6	1136	Known	NNC	None	1	0	0	2
48578	424197	ENSMUSG00000041238.16	ENCODEMT000424197	Rbbp8	ENCODEMT000424197	19	3290	Known	NIC	None	0	0	3	1
48578	424198	ENSMUSG00000041238.16	ENCODEMT000424198	Rbbp8	ENCODEMT000424198	17	2744	Known	NIC	None	0	0	1	0
48578	424199	ENSMUSG00000041238.16	ENCODEMT000424199	Rbbp8	ENCODEMT000424199	17	3016	Known	NIC	None	0	1	0	0
48578	424200	ENSMUSG00000041238.16	ENCODEMT000424200	Rbbp8	ENCODEMT000424200	11	2189	Known	ISM	Prefix	0	0	1	0
48578	424201	ENSMUSG00000041238.16	ENCODEMT000424201	Rbbp8	ENCODEMT000424201	12	2185	Known	NNC	None	0	1	0	0
48578	424202	ENSMUSG00000041238.16	ENCODEMT000424202	Rbbp8	ENCODEMT000424202	19	3159	Known	NIC	None	0	0	0	2
48578	424203	ENSMUSG00000041238.16	ENCODEMT000424203	Rbbp8	ENCODEMT000424203	20	3260	Known	NIC	None	0	0	0	1
48578	424204	ENSMUSG00000041238.16	ENCODEMT000424204	Rbbp8	ENCODEMT000424204	13	2473	Known	NIC	None	0	1	0	0
48578	424205	ENSMUSG00000041238.16	ENCODEMT000424205	Rbbp8	ENCODEMT000424205	15	2586	Known	NNC	None	1	0	0	0
48578	424206	ENSMUSG00000041238.16	ENCODEMT000424206	Rbbp8	ENCODEMT000424206	10	1272	Known	NIC	None	0	0	1	0
48578	424207	ENSMUSG00000041238.16	ENCODEMT000424207	Rbbp8	ENCODEMT000424207	19	3158	Known	NIC	None	0	0	1	0
48578	424208	ENSMUSG00000041238.16	ENCODEMT000424208	Rbbp8	ENCODEMT000424208	13	2400	Known	NIC	None	0	0	0	1
48578	424209	ENSMUSG00000041238.16	ENCODEMT000424209	Rbbp8	ENCODEMT000424209	21	3503	Known	NNC	None	0	0	1	0
48578	424210	ENSMUSG00000041238.16	ENCODEMT000424210	Rbbp8	ENCODEMT000424210	14	2364	Known	NIC	None	1	1	0	0
48578	424211	ENSMUSG00000041238.16	ENCODEMT000424211	Rbbp8	ENCODEMT000424211	14	2341	Known	NNC	None	0	1	0	0
48578	424212	ENSMUSG00000041238.16	ENCODEMT000424212	Rbbp8	ENCODEMT000424212	19	3077	Known	NIC	None	0	1	0	1
10710	424213	ENSMUSG00000028478.18	ENCODEMT000424213	Clta	ENCODEMT000424213	7	1164	Known	NNC	None	0	1	0	2
48578	424214	ENSMUSG00000041238.16	ENCODEMT000424214	Rbbp8	ENCODEMT000424214	19	3026	Known	NIC	None	0	1	0	0
48578	424215	ENSMUSG00000041238.16	ENCODEMT000424215	Rbbp8	ENCODEMT000424215	17	2927	Known	NNC	None	0	1	0	0
79664	424216	ENCODEMG000079664	ENCODEMT000424216	ENCODEMG000079664	ENCODEMT000424216	1	1999	Antisense	Antisense	None	1	0	0	0
48578	424217	ENSMUSG00000041238.16	ENCODEMT000424217	Rbbp8	ENCODEMT000424217	1	2115	Known	Genomic	None	0	0	1	1
48578	424218	ENSMUSG00000041238.16	ENCODEMT000424218	Rbbp8	ENCODEMT000424218	10	1838	Known	ISM	Suffix	0	0	0	1
48578	424219	ENSMUSG00000041238.16	ENCODEMT000424219	Rbbp8	ENCODEMT000424219	9	1346	Known	ISM	Suffix	1	0	0	0
48578	424220	ENSMUSG00000041238.16	ENCODEMT000424220	Rbbp8	ENCODEMT000424220	3	3887	Known	ISM	Suffix	0	0	1	0
48581	424221	ENSMUSG00000097440.2	ENCODEMT000424221	Gm6277	ENCODEMT000424221	4	2933	Known	NNC	None	0	1	0	0
48581	424222	ENSMUSG00000097440.2	ENCODEMT000424222	Gm6277	ENCODEMT000424222	3	3866	Known	ISM	Suffix	1	0	0	0
48581	424223	ENSMUSG00000097440.2	ENCODEMT000424223	Gm6277	ENCODEMT000424223	4	2902	Known	NNC	None	1	0	0	0
4759	424224	ENSMUSG00000070880.10	ENCODEMT000424224	Gad1	ENCODEMT000424224	18	3305	Known	NNC	None	1	0	0	0
48581	424225	ENSMUSG00000097440.2	ENCODEMT000424225	Gm6277	ENCODEMT000424225	3	2843	Known	ISM	Suffix	0	1	2	0
48581	424226	ENSMUSG00000097440.2	ENCODEMT000424226	Gm6277	ENCODEMT000424226	1	1864	Known	Genomic	None	0	0	1	1
10710	424227	ENSMUSG00000028478.18	ENCODEMT000424227	Clta	ENCODEMT000424227	3	3831	Known	ISM	Prefix	1	5	0	0
48581	424228	ENSMUSG00000097440.2	ENCODEMT000424228	Gm6277	ENCODEMT000424228	5	2990	Known	NNC	None	2	0	1	0
48581	424229	ENSMUSG00000097440.2	ENCODEMT000424229	Gm6277	ENCODEMT000424229	5	3097	Known	NNC	None	0	0	0	1
48581	424230	ENSMUSG00000097440.2	ENCODEMT000424230	Gm6277	ENCODEMT000424230	1	3550	Known	Genomic	None	1	0	1	0
79665	424231	ENCODEMG000079665	ENCODEMT000424231	ENCODEMG000079665	ENCODEMT000424231	1	3904	Antisense	Antisense	None	4	7	6	4
10710	424232	ENSMUSG00000028478.18	ENCODEMT000424232	Clta	ENCODEMT000424232	6	1128	Known	NIC	None	1	1	0	2
19101	424233	ENSMUSG00000032718.4	ENCODEMT000424233	Mansc1	ENCODEMT000424233	5	2261	Known	NNC	None	1	0	0	0
22996	424234	ENSMUSG00000037032.16	ENCODEMT000424234	Apbb1	ENCODEMT000424234	15	1928	Known	NIC	None	1	0	0	1
48582	424235	ENSMUSG00000040957.15	ENCODEMT000424235	Cables1	ENCODEMT000424235	9	2223	Known	NNC	None	0	0	1	0
15281	424236	ENSMUSG00000032898.9	ENCODEMT000424236	Fbxo21	ENCODEMT000424236	12	3908	Known	NIC	None	0	0	0	1
48582	424237	ENSMUSG00000040957.15	ENCODEMT000424237	Cables1	ENCODEMT000424237	5	3638	Known	NNC	None	0	0	1	0
10710	424238	ENSMUSG00000028478.18	ENCODEMT000424238	Clta	ENCODEMT000424238	6	2300	Known	NIC	None	5	0	0	1
48582	424239	ENSMUSG00000040957.15	ENCODEMT000424239	Cables1	ENCODEMT000424239	10	3316	Known	NNC	None	1	0	2	0
48582	424240	ENSMUSG00000040957.15	ENCODEMT000424240	Cables1	ENCODEMT000424240	10	3346	Known	NNC	None	0	0	1	0
79666	424241	ENCODEMG000079666	ENCODEMT000424241	ENCODEMG000079666	ENCODEMT000424241	1	2986	Antisense	Antisense	None	2	0	1	1
79666	424242	ENCODEMG000079666	ENCODEMT000424242	ENCODEMG000079666	ENCODEMT000424242	2	1970	Antisense	Genomic	None	0	0	1	0
10710	424243	ENSMUSG00000028478.18	ENCODEMT000424243	Clta	ENCODEMT000424243	7	1152	Known	NNC	None	0	0	0	1
19101	424244	ENSMUSG00000032718.4	ENCODEMT000424244	Mansc1	ENCODEMT000424244	2	2232	Known	ISM	Prefix	0	1	0	0
19102	424245	ENSMUSG00000108121.1	ENCODEMT000424245	Gm43952	ENCODEMT000424245	2	2134	Known	Genomic	None	0	0	1	0
79666	424246	ENCODEMG000079666	ENCODEMT000424246	ENCODEMG000079666	ENCODEMT000424246	2	2124	Antisense	NIC	None	0	1	1	0
19103	424247	ENSMUSG00000042992.15	ENCODEMT000424247	Borcs5	ENCODEMT000424247	4	1729	Known	NNC	None	0	1	0	0
33745	424248	ENSMUSG00000061981.14	ENCODEMT000424248	Flot2	ENCODEMT000424248	13	2670	Known	NNC	None	1	0	0	0
48582	424249	ENSMUSG00000040957.15	ENCODEMT000424249	Cables1	ENCODEMT000424249	10	3234	Known	NNC	None	0	0	1	0
33745	424250	ENSMUSG00000061981.14	ENCODEMT000424250	Flot2	ENCODEMT000424250	13	2697	Known	NNC	None	1	1	0	1
33745	424251	ENSMUSG00000061981.14	ENCODEMT000424251	Flot2	ENCODEMT000424251	12	2612	Known	NIC	None	1	0	0	0
48582	424252	ENSMUSG00000040957.15	ENCODEMT000424252	Cables1	ENCODEMT000424252	1	3918	Known	Genomic	None	0	0	0	1
48582	424253	ENSMUSG00000040957.15	ENCODEMT000424253	Cables1	ENCODEMT000424253	10	2161	Known	NNC	None	1	0	0	0
19103	424254	ENSMUSG00000042992.15	ENCODEMT000424254	Borcs5	ENCODEMT000424254	5	1807	Known	NNC	None	1	0	2	0
79667	424255	ENCODEMG000079667	ENCODEMT000424255	ENCODEMG000079667	ENCODEMT000424255	1	2896	Antisense	Antisense	None	1	0	0	0
48582	424256	ENSMUSG00000040957.15	ENCODEMT000424256	Cables1	ENCODEMT000424256	1	2646	Known	Genomic	None	0	0	1	0
79668	424257	ENCODEMG000079668	ENCODEMT000424257	ENCODEMG000079668	ENCODEMT000424257	1	1632	Antisense	Antisense	None	0	0	0	1
28290	424258	ENSMUSG00000007656.13	ENCODEMT000424258	Arpp19	ENCODEMT000424258	1	1602	Known	Genomic	None	37	16	10	4
79669	424259	ENCODEMG000079669	ENCODEMT000424259	ENCODEMG000079669	ENCODEMT000424259	1	821	Antisense	Antisense	None	0	0	1	0
48582	424260	ENSMUSG00000040957.15	ENCODEMT000424260	Cables1	ENCODEMT000424260	9	2082	Known	ISM	Suffix	1	0	1	0
48582	424261	ENSMUSG00000040957.15	ENCODEMT000424261	Cables1	ENCODEMT000424261	8	2004	Known	ISM	Suffix	0	1	0	0
10710	424262	ENSMUSG00000028478.18	ENCODEMT000424262	Clta	ENCODEMT000424262	6	2134	Known	ISM	Prefix	2	1	1	0
79670	424263	ENCODEMG000079670	ENCODEMT000424263	ENCODEMG000079670	ENCODEMT000424263	1	2368	Antisense	Antisense	None	1	2	2	1
48582	424264	ENSMUSG00000040957.15	ENCODEMT000424264	Cables1	ENCODEMT000424264	8	2052	Known	NNC	None	1	0	2	2
48582	424265	ENSMUSG00000040957.15	ENCODEMT000424265	Cables1	ENCODEMT000424265	9	2130	Known	NIC	None	1	0	0	0
48582	424266	ENSMUSG00000040957.15	ENCODEMT000424266	Cables1	ENCODEMT000424266	8	2431	Known	ISM	Suffix	2	0	0	0
48582	424267	ENSMUSG00000040957.15	ENCODEMT000424267	Cables1	ENCODEMT000424267	7	2353	Known	ISM	Suffix	1	0	0	2
48582	424268	ENSMUSG00000040957.15	ENCODEMT000424268	Cables1	ENCODEMT000424268	3	1855	Known	NNC	None	0	0	1	0
19103	424269	ENSMUSG00000042992.15	ENCODEMT000424269	Borcs5	ENCODEMT000424269	4	1704	Known	NNC	None	2	1	4	2
48582	424270	ENSMUSG00000040957.15	ENCODEMT000424270	Cables1	ENCODEMT000424270	8	2100	Known	NNC	None	0	1	0	0
48582	424271	ENSMUSG00000040957.15	ENCODEMT000424271	Cables1	ENCODEMT000424271	3	3871	Known	NNC	None	0	0	1	0
33745	424272	ENSMUSG00000061981.14	ENCODEMT000424272	Flot2	ENCODEMT000424272	10	2473	Known	NIC	None	0	1	0	0
79671	424273	ENCODEMG000079671	ENCODEMT000424273	ENCODEMG000079671	ENCODEMT000424273	1	3660	Antisense	Antisense	None	0	1	0	0
48582	424274	ENSMUSG00000040957.15	ENCODEMT000424274	Cables1	ENCODEMT000424274	1	3847	Known	Genomic	None	1	0	0	0
79672	424275	ENCODEMG000079672	ENCODEMT000424275	ENCODEMG000079672	ENCODEMT000424275	1	1164	Antisense	Antisense	None	7	0	8	10
28290	424276	ENSMUSG00000007656.13	ENCODEMT000424276	Arpp19	ENCODEMT000424276	2	804	Known	ISM	Suffix	0	0	1	0
19103	424277	ENSMUSG00000042992.15	ENCODEMT000424277	Borcs5	ENCODEMT000424277	3	1540	Known	NNC	None	1	0	0	0
48582	424278	ENSMUSG00000040957.15	ENCODEMT000424278	Cables1	ENCODEMT000424278	6	3563	Known	ISM	Suffix	1	1	0	1
48582	424279	ENSMUSG00000040957.15	ENCODEMT000424279	Cables1	ENCODEMT000424279	5	1742	Known	ISM	Suffix	2	1	2	0
48582	424280	ENSMUSG00000040957.15	ENCODEMT000424280	Cables1	ENCODEMT000424280	4	1585	Known	ISM	Suffix	1	1	1	0
79673	424281	ENCODEMG000079673	ENCODEMT000424281	ENCODEMG000079673	ENCODEMT000424281	1	2380	Antisense	Antisense	None	0	0	1	0
48582	424282	ENSMUSG00000040957.15	ENCODEMT000424282	Cables1	ENCODEMT000424282	2	5616	Known	ISM	None	0	0	1	0
48582	424283	ENSMUSG00000040957.15	ENCODEMT000424283	Cables1	ENCODEMT000424283	2	1374	Known	ISM	Suffix	0	0	2	0
48582	424284	ENSMUSG00000040957.15	ENCODEMT000424284	Cables1	ENCODEMT000424284	1	1166	Known	ISM	None	1	0	0	1
79674	424285	ENCODEMG000079674	ENCODEMT000424285	ENCODEMG000079674	ENCODEMT000424285	2	1772	Intergenic	Intergenic	None	0	1	0	0
44276	424286	ENSMUSG00000023011.8	ENCODEMT000424286	Faim2	ENCODEMT000424286	12	2398	Known	NIC	None	0	1	0	0
48585	424287	ENSMUSG00000049411.15	ENCODEMT000424287	Tmem241	ENCODEMT000424287	15	2758	Known	NIC	None	0	0	1	0
48585	424288	ENSMUSG00000049411.15	ENCODEMT000424288	Tmem241	ENCODEMT000424288	16	2840	Known	NNC	None	0	0	1	0
48585	424289	ENSMUSG00000049411.15	ENCODEMT000424289	Tmem241	ENCODEMT000424289	2	1892	Known	NNC	None	0	1	0	0
28290	424290	ENSMUSG00000007656.13	ENCODEMT000424290	Arpp19	ENCODEMT000424290	1	2585	Known	Genomic	None	9	16	9	0
48585	424291	ENSMUSG00000049411.15	ENCODEMT000424291	Tmem241	ENCODEMT000424291	14	1949	Known	NIC	None	0	0	1	0
48585	424292	ENSMUSG00000049411.15	ENCODEMT000424292	Tmem241	ENCODEMT000424292	16	2597	Known	NNC	None	0	0	0	1
48585	424293	ENSMUSG00000049411.15	ENCODEMT000424293	Tmem241	ENCODEMT000424293	17	2624	Known	NNC	None	0	0	0	1
48585	424294	ENSMUSG00000049411.15	ENCODEMT000424294	Tmem241	ENCODEMT000424294	14	1947	Known	NIC	None	0	0	1	0
48585	424295	ENSMUSG00000049411.15	ENCODEMT000424295	Tmem241	ENCODEMT000424295	17	3710	Known	NNC	None	0	1	0	0
48585	424296	ENSMUSG00000049411.15	ENCODEMT000424296	Tmem241	ENCODEMT000424296	14	1993	Known	NIC	None	0	0	0	1
48585	424297	ENSMUSG00000049411.15	ENCODEMT000424297	Tmem241	ENCODEMT000424297	16	2104	Known	NIC	None	0	1	0	0
4759	424298	ENSMUSG00000070880.10	ENCODEMT000424298	Gad1	ENCODEMT000424298	18	3129	Known	NNC	None	0	1	0	0
48585	424299	ENSMUSG00000049411.15	ENCODEMT000424299	Tmem241	ENCODEMT000424299	1	3481	Known	Genomic	None	0	0	1	0
48585	424300	ENSMUSG00000049411.15	ENCODEMT000424300	Tmem241	ENCODEMT000424300	1	2185	Known	Genomic	None	1	0	0	0
48585	424301	ENSMUSG00000049411.15	ENCODEMT000424301	Tmem241	ENCODEMT000424301	1	1966	Known	Genomic	None	2	2	1	0
44276	424302	ENSMUSG00000023011.8	ENCODEMT000424302	Faim2	ENCODEMT000424302	12	2418	Known	NNC	None	0	1	0	0
48585	424303	ENSMUSG00000049411.15	ENCODEMT000424303	Tmem241	ENCODEMT000424303	15	4454	Known	ISM	Prefix	0	2	3	1
48585	424304	ENSMUSG00000049411.15	ENCODEMT000424304	Tmem241	ENCODEMT000424304	16	4357	Known	NNC	None	0	1	0	0
48585	424305	ENSMUSG00000049411.15	ENCODEMT000424305	Tmem241	ENCODEMT000424305	16	4524	Known	NIC	None	2	7	5	4
48585	424306	ENSMUSG00000049411.15	ENCODEMT000424306	Tmem241	ENCODEMT000424306	14	2925	Known	NIC	None	1	0	0	2
48585	424307	ENSMUSG00000049411.15	ENCODEMT000424307	Tmem241	ENCODEMT000424307	17	3181	Known	NNC	None	0	0	1	0
48585	424308	ENSMUSG00000049411.15	ENCODEMT000424308	Tmem241	ENCODEMT000424308	15	3074	Known	NIC	None	1	0	0	2
48585	424309	ENSMUSG00000049411.15	ENCODEMT000424309	Tmem241	ENCODEMT000424309	12	2813	Known	NIC	None	0	0	1	0
79675	424310	ENCODEMG000079675	ENCODEMT000424310	ENCODEMG000079675	ENCODEMT000424310	1	1347	Intergenic	Intergenic	None	0	0	0	1
79676	424311	ENCODEMG000079676	ENCODEMT000424311	ENCODEMG000079676	ENCODEMT000424311	1	2119	Antisense	Antisense	None	1	0	0	0
48585	424312	ENSMUSG00000049411.15	ENCODEMT000424312	Tmem241	ENCODEMT000424312	14	2488	Known	NIC	None	0	1	0	0
48585	424313	ENSMUSG00000049411.15	ENCODEMT000424313	Tmem241	ENCODEMT000424313	14	2478	Known	NIC	None	1	0	0	0
28292	424314	ENSMUSG00000034593.16	ENCODEMT000424314	Myo5a	ENCODEMT000424314	28	3937	Known	NNC	None	0	1	0	0
48585	424315	ENSMUSG00000049411.15	ENCODEMT000424315	Tmem241	ENCODEMT000424315	3	1815	Known	ISM	Suffix	0	1	0	0
28292	424316	ENSMUSG00000034593.16	ENCODEMT000424316	Myo5a	ENCODEMT000424316	22	3493	Known	ISM	Prefix	23	32	6	12
48585	424317	ENSMUSG00000049411.15	ENCODEMT000424317	Tmem241	ENCODEMT000424317	14	2531	Known	NIC	None	1	1	0	0
28292	424318	ENSMUSG00000034593.16	ENCODEMT000424318	Myo5a	ENCODEMT000424318	24	3736	Known	ISM	Prefix	1	1	1	0
28292	424319	ENSMUSG00000034593.16	ENCODEMT000424319	Myo5a	ENCODEMT000424319	28	3968	Known	ISM	Prefix	9	10	1	5
48585	424320	ENSMUSG00000049411.15	ENCODEMT000424320	Tmem241	ENCODEMT000424320	14	2452	Known	NIC	None	4	2	0	0
28292	424321	ENSMUSG00000034593.16	ENCODEMT000424321	Myo5a	ENCODEMT000424321	29	4197	Known	NIC	None	12	30	3	5
48585	424322	ENSMUSG00000049411.15	ENCODEMT000424322	Tmem241	ENCODEMT000424322	16	2686	Known	NIC	None	2	0	0	0
48585	424323	ENSMUSG00000049411.15	ENCODEMT000424323	Tmem241	ENCODEMT000424323	12	2282	Known	NIC	None	0	1	0	0
48585	424324	ENSMUSG00000049411.15	ENCODEMT000424324	Tmem241	ENCODEMT000424324	10	2114	Known	ISM	Suffix	0	1	0	0
48585	424325	ENSMUSG00000049411.15	ENCODEMT000424325	Tmem241	ENCODEMT000424325	15	2486	Known	NNC	None	0	1	0	0
48585	424326	ENSMUSG00000049411.15	ENCODEMT000424326	Tmem241	ENCODEMT000424326	16	2623	Known	NNC	None	0	0	2	0
48585	424327	ENSMUSG00000049411.15	ENCODEMT000424327	Tmem241	ENCODEMT000424327	13	2397	Known	NIC	None	1	0	1	1
48585	424328	ENSMUSG00000049411.15	ENCODEMT000424328	Tmem241	ENCODEMT000424328	15	2645	Known	NNC	None	0	0	0	1
28292	424329	ENSMUSG00000034593.16	ENCODEMT000424329	Myo5a	ENCODEMT000424329	39	6037	Known	NIC	None	13	15	7	8
48585	424330	ENSMUSG00000049411.15	ENCODEMT000424330	Tmem241	ENCODEMT000424330	16	2569	Known	NIC	None	0	0	0	1
28292	424331	ENSMUSG00000034593.16	ENCODEMT000424331	Myo5a	ENCODEMT000424331	30	4180	Known	ISM	Prefix	4	12	0	4
28292	424332	ENSMUSG00000034593.16	ENCODEMT000424332	Myo5a	ENCODEMT000424332	29	3955	Known	NNC	None	1	0	0	0
48585	424333	ENSMUSG00000049411.15	ENCODEMT000424333	Tmem241	ENCODEMT000424333	15	2556	Known	NIC	None	0	0	0	1
48585	424334	ENSMUSG00000049411.15	ENCODEMT000424334	Tmem241	ENCODEMT000424334	14	2542	Known	NIC	None	0	0	0	1
48585	424335	ENSMUSG00000049411.15	ENCODEMT000424335	Tmem241	ENCODEMT000424335	15	2611	Known	NIC	None	0	0	0	1
48585	424336	ENSMUSG00000049411.15	ENCODEMT000424336	Tmem241	ENCODEMT000424336	13	2386	Known	NIC	None	1	1	0	0
48585	424337	ENSMUSG00000049411.15	ENCODEMT000424337	Tmem241	ENCODEMT000424337	16	2657	Known	NNC	None	0	1	0	0
28292	424338	ENSMUSG00000034593.16	ENCODEMT000424338	Myo5a	ENCODEMT000424338	39	6034	Known	NNC	None	0	0	0	1
48585	424339	ENSMUSG00000049411.15	ENCODEMT000424339	Tmem241	ENCODEMT000424339	14	2521	Known	NIC	None	0	0	0	1
4759	424340	ENSMUSG00000070880.10	ENCODEMT000424340	Gad1	ENCODEMT000424340	16	3110	Known	NIC	None	0	1	0	0
28292	424341	ENSMUSG00000034593.16	ENCODEMT000424341	Myo5a	ENCODEMT000424341	26	3635	Known	ISM	Prefix	4	5	1	2
48585	424342	ENSMUSG00000049411.15	ENCODEMT000424342	Tmem241	ENCODEMT000424342	14	2547	Known	NIC	None	0	1	0	0
48585	424343	ENSMUSG00000049411.15	ENCODEMT000424343	Tmem241	ENCODEMT000424343	15	2697	Known	NIC	None	2	0	0	0
48585	424344	ENSMUSG00000049411.15	ENCODEMT000424344	Tmem241	ENCODEMT000424344	16	3528	Known	NNC	None	0	1	0	0
48585	424345	ENSMUSG00000049411.15	ENCODEMT000424345	Tmem241	ENCODEMT000424345	15	2525	Known	NIC	None	1	0	0	0
28292	424346	ENSMUSG00000034593.16	ENCODEMT000424346	Myo5a	ENCODEMT000424346	1	3943	Known	Genomic	None	0	0	1	0
48585	424347	ENSMUSG00000049411.15	ENCODEMT000424347	Tmem241	ENCODEMT000424347	16	2618	Known	NIC	None	1	0	0	0
48585	424348	ENSMUSG00000049411.15	ENCODEMT000424348	Tmem241	ENCODEMT000424348	13	2339	Known	NIC	None	0	0	0	1
28292	424349	ENSMUSG00000034593.16	ENCODEMT000424349	Myo5a	ENCODEMT000424349	29	3951	Known	NNC	None	0	1	0	0
48585	424350	ENSMUSG00000049411.15	ENCODEMT000424350	Tmem241	ENCODEMT000424350	15	2648	Known	NIC	None	1	0	0	0
48585	424351	ENSMUSG00000049411.15	ENCODEMT000424351	Tmem241	ENCODEMT000424351	14	1906	Known	NIC	None	0	1	0	0
48585	424352	ENSMUSG00000049411.15	ENCODEMT000424352	Tmem241	ENCODEMT000424352	1	2806	Known	Genomic	None	0	0	0	1
79677	424353	ENCODEMG000079677	ENCODEMT000424353	ENCODEMG000079677	ENCODEMT000424353	1	2477	Antisense	Antisense	None	0	0	0	1
48585	424354	ENSMUSG00000049411.15	ENCODEMT000424354	Tmem241	ENCODEMT000424354	14	1737	Known	NNC	None	0	1	0	0
48585	424355	ENSMUSG00000049411.15	ENCODEMT000424355	Tmem241	ENCODEMT000424355	15	1816	Known	NIC	None	0	0	1	0
48585	424356	ENSMUSG00000049411.15	ENCODEMT000424356	Tmem241	ENCODEMT000424356	14	1669	Known	NIC	None	1	0	3	0
28292	424357	ENSMUSG00000034593.16	ENCODEMT000424357	Myo5a	ENCODEMT000424357	30	4168	Known	NNC	None	0	1	0	0
48585	424358	ENSMUSG00000049411.15	ENCODEMT000424358	Tmem241	ENCODEMT000424358	14	1535	Known	NNC	None	1	0	0	0
19103	424359	ENSMUSG00000042992.15	ENCODEMT000424359	Borcs5	ENCODEMT000424359	1	3369	Known	Genomic	None	2	3	6	0
48585	424360	ENSMUSG00000049411.15	ENCODEMT000424360	Tmem241	ENCODEMT000424360	14	2321	Known	NNC	None	0	0	0	1
48585	424361	ENSMUSG00000049411.15	ENCODEMT000424361	Tmem241	ENCODEMT000424361	11	1806	Known	NNC	None	0	1	0	0
48585	424362	ENSMUSG00000049411.15	ENCODEMT000424362	Tmem241	ENCODEMT000424362	14	2214	Known	NNC	None	0	0	1	0
48585	424363	ENSMUSG00000049411.15	ENCODEMT000424363	Tmem241	ENCODEMT000424363	17	3210	Known	NNC	None	0	0	1	0
48585	424364	ENSMUSG00000049411.15	ENCODEMT000424364	Tmem241	ENCODEMT000424364	12	2123	Known	NIC	None	0	0	1	0
48585	424365	ENSMUSG00000049411.15	ENCODEMT000424365	Tmem241	ENCODEMT000424365	13	2201	Known	NIC	None	0	0	0	1
48585	424366	ENSMUSG00000049411.15	ENCODEMT000424366	Tmem241	ENCODEMT000424366	14	1941	Known	NIC	None	0	0	1	2
28292	424367	ENSMUSG00000034593.16	ENCODEMT000424367	Myo5a	ENCODEMT000424367	39	5550	Known	NNC	None	0	0	0	1
48585	424368	ENSMUSG00000049411.15	ENCODEMT000424368	Tmem241	ENCODEMT000424368	1	2135	Known	ISM	None	0	0	0	1
48585	424369	ENSMUSG00000049411.15	ENCODEMT000424369	Tmem241	ENCODEMT000424369	13	1817	Known	NIC	None	0	0	0	1
48585	424370	ENSMUSG00000049411.15	ENCODEMT000424370	Tmem241	ENCODEMT000424370	13	1860	Known	NIC	None	0	0	0	1
48585	424371	ENSMUSG00000049411.15	ENCODEMT000424371	Tmem241	ENCODEMT000424371	14	2962	Known	NIC	None	1	0	0	1
28292	424372	ENSMUSG00000034593.16	ENCODEMT000424372	Myo5a	ENCODEMT000424372	23	3228	Known	ISM	Prefix	2	3	0	1
48585	424373	ENSMUSG00000049411.15	ENCODEMT000424373	Tmem241	ENCODEMT000424373	12	2196	Known	NIC	None	1	0	0	0
48585	424374	ENSMUSG00000049411.15	ENCODEMT000424374	Tmem241	ENCODEMT000424374	6	2534	Known	ISM	None	1	0	0	0
48585	424375	ENSMUSG00000049411.15	ENCODEMT000424375	Tmem241	ENCODEMT000424375	1	2295	Known	ISM	None	1	0	0	0
48585	424376	ENSMUSG00000049411.15	ENCODEMT000424376	Tmem241	ENCODEMT000424376	12	2058	Known	NNC	None	0	1	0	0
48585	424377	ENSMUSG00000049411.15	ENCODEMT000424377	Tmem241	ENCODEMT000424377	1	3328	Known	Genomic	None	0	0	0	1
28292	424378	ENSMUSG00000034593.16	ENCODEMT000424378	Myo5a	ENCODEMT000424378	9	4879	Known	ISM	Prefix	0	0	0	1
48585	424379	ENSMUSG00000049411.15	ENCODEMT000424379	Tmem241	ENCODEMT000424379	1	3522	Known	Genomic	None	0	1	0	0
15281	424380	ENSMUSG00000032898.9	ENCODEMT000424380	Fbxo21	ENCODEMT000424380	12	3713	Known	NNC	None	1	0	0	0
48585	424381	ENSMUSG00000049411.15	ENCODEMT000424381	Tmem241	ENCODEMT000424381	1	3928	Known	Genomic	None	1	0	0	0
48585	424382	ENSMUSG00000049411.15	ENCODEMT000424382	Tmem241	ENCODEMT000424382	1	2699	Known	Genomic	None	1	0	1	0
48586	424383	ENSMUSG00000024404.7	ENCODEMT000424383	Riok3	ENCODEMT000424383	12	1755	Known	NIC	None	0	1	4	1
48586	424384	ENSMUSG00000024404.7	ENCODEMT000424384	Riok3	ENCODEMT000424384	11	3918	Known	NIC	None	5	9	2	4
48586	424385	ENSMUSG00000024404.7	ENCODEMT000424385	Riok3	ENCODEMT000424385	12	3526	Known	NNC	None	0	1	0	0
48586	424386	ENSMUSG00000024404.7	ENCODEMT000424386	Riok3	ENCODEMT000424386	11	4049	Known	NIC	None	3	4	0	1
48586	424387	ENSMUSG00000024404.7	ENCODEMT000424387	Riok3	ENCODEMT000424387	13	3160	Known	NNC	None	2	3	2	2
48586	424388	ENSMUSG00000024404.7	ENCODEMT000424388	Riok3	ENCODEMT000424388	13	3100	Known	NNC	None	1	1	1	0
28292	424389	ENSMUSG00000034593.16	ENCODEMT000424389	Myo5a	ENCODEMT000424389	39	6033	Known	NNC	None	0	0	1	1
48586	424390	ENSMUSG00000024404.7	ENCODEMT000424390	Riok3	ENCODEMT000424390	3	1823	Known	NIC	None	0	0	0	1
48586	424391	ENSMUSG00000024404.7	ENCODEMT000424391	Riok3	ENCODEMT000424391	12	2976	Known	NIC	None	1	0	0	4
48586	424392	ENSMUSG00000024404.7	ENCODEMT000424392	Riok3	ENCODEMT000424392	13	2961	Known	NIC	None	3	5	2	1
48586	424393	ENSMUSG00000024404.7	ENCODEMT000424393	Riok3	ENCODEMT000424393	3	3617	Known	NIC	None	1	1	4	5
48586	424394	ENSMUSG00000024404.7	ENCODEMT000424394	Riok3	ENCODEMT000424394	13	3235	Known	NIC	None	11	4	5	5
48586	424395	ENSMUSG00000024404.7	ENCODEMT000424395	Riok3	ENCODEMT000424395	10	3057	Known	NIC	None	2	0	2	1
48586	424396	ENSMUSG00000024404.7	ENCODEMT000424396	Riok3	ENCODEMT000424396	12	3829	Known	NIC	None	7	11	3	3
48586	424397	ENSMUSG00000024404.7	ENCODEMT000424397	Riok3	ENCODEMT000424397	13	3112	Known	NNC	None	1	0	0	0
28292	424398	ENSMUSG00000034593.16	ENCODEMT000424398	Myo5a	ENCODEMT000424398	22	3130	Known	ISM	Prefix	2	0	0	1
22996	424399	ENSMUSG00000037032.16	ENCODEMT000424399	Apbb1	ENCODEMT000424399	11	3010	Known	ISM	None	1	0	0	0
48586	424400	ENSMUSG00000024404.7	ENCODEMT000424400	Riok3	ENCODEMT000424400	5	3310	Known	ISM	Prefix	1	0	2	0
48586	424401	ENSMUSG00000024404.7	ENCODEMT000424401	Riok3	ENCODEMT000424401	11	3522	Known	NIC	None	2	0	2	2
48586	424402	ENSMUSG00000024404.7	ENCODEMT000424402	Riok3	ENCODEMT000424402	12	3946	Known	NIC	None	1	0	0	1
48586	424403	ENSMUSG00000024404.7	ENCODEMT000424403	Riok3	ENCODEMT000424403	10	4108	Known	NIC	None	1	1	0	1
48586	424404	ENSMUSG00000024404.7	ENCODEMT000424404	Riok3	ENCODEMT000424404	10	3776	Known	NIC	None	2	0	0	1
28292	424405	ENSMUSG00000034593.16	ENCODEMT000424405	Myo5a	ENCODEMT000424405	18	2276	Known	ISM	Prefix	0	1	0	0
48586	424406	ENSMUSG00000024404.7	ENCODEMT000424406	Riok3	ENCODEMT000424406	12	2819	Known	NIC	None	0	0	1	1
19103	424407	ENSMUSG00000042992.15	ENCODEMT000424407	Borcs5	ENCODEMT000424407	5	1860	Known	NNC	None	0	0	1	0
48586	424408	ENSMUSG00000024404.7	ENCODEMT000424408	Riok3	ENCODEMT000424408	12	2964	Known	NIC	None	0	0	1	2
48586	424409	ENSMUSG00000024404.7	ENCODEMT000424409	Riok3	ENCODEMT000424409	5	1975	Known	NIC	None	1	0	0	0
10710	424410	ENSMUSG00000028478.18	ENCODEMT000424410	Clta	ENCODEMT000424410	5	1013	Known	NIC	None	1	0	0	0
28292	424411	ENSMUSG00000034593.16	ENCODEMT000424411	Myo5a	ENCODEMT000424411	6	2361	Known	NNC	None	0	0	0	1
22996	424412	ENSMUSG00000037032.16	ENCODEMT000424412	Apbb1	ENCODEMT000424412	14	2576	Known	NNC	None	1	1	0	0
28292	424413	ENSMUSG00000034593.16	ENCODEMT000424413	Myo5a	ENCODEMT000424413	39	6092	Known	NNC	None	0	1	0	1
48586	424414	ENSMUSG00000024404.7	ENCODEMT000424414	Riok3	ENCODEMT000424414	6	2201	Known	ISM	Prefix	3	2	0	2
48586	424415	ENSMUSG00000024404.7	ENCODEMT000424415	Riok3	ENCODEMT000424415	11	2818	Known	NIC	None	0	1	0	0
28292	424416	ENSMUSG00000034593.16	ENCODEMT000424416	Myo5a	ENCODEMT000424416	37	5312	Known	ISM	Prefix	0	3	0	1
28292	424417	ENSMUSG00000034593.16	ENCODEMT000424417	Myo5a	ENCODEMT000424417	39	5502	Known	NNC	None	0	0	0	1
10710	424418	ENSMUSG00000028478.18	ENCODEMT000424418	Clta	ENCODEMT000424418	6	1127	Known	NIC	None	2	2	0	1
33745	424419	ENSMUSG00000061981.14	ENCODEMT000424419	Flot2	ENCODEMT000424419	11	2557	Known	NNC	None	0	0	0	1
4759	424420	ENSMUSG00000070880.10	ENCODEMT000424420	Gad1	ENCODEMT000424420	14	2847	Known	NNC	None	0	0	0	1
28292	424421	ENSMUSG00000034593.16	ENCODEMT000424421	Myo5a	ENCODEMT000424421	39	6041	Known	NNC	None	1	0	0	0
48586	424422	ENSMUSG00000024404.7	ENCODEMT000424422	Riok3	ENCODEMT000424422	11	4051	Known	NNC	None	1	0	0	0
48586	424423	ENSMUSG00000024404.7	ENCODEMT000424423	Riok3	ENCODEMT000424423	13	3083	Known	NNC	None	2	2	2	1
48586	424424	ENSMUSG00000024404.7	ENCODEMT000424424	Riok3	ENCODEMT000424424	4	891	Known	ISM	Prefix	1	0	0	1
48586	424425	ENSMUSG00000024404.7	ENCODEMT000424425	Riok3	ENCODEMT000424425	10	2703	Known	NIC	None	1	0	0	0
48586	424426	ENSMUSG00000024404.7	ENCODEMT000424426	Riok3	ENCODEMT000424426	12	3663	Known	NIC	None	1	1	0	1
28292	424427	ENSMUSG00000034593.16	ENCODEMT000424427	Myo5a	ENCODEMT000424427	22	3122	Known	NNC	None	0	1	0	0
48586	424428	ENSMUSG00000024404.7	ENCODEMT000424428	Riok3	ENCODEMT000424428	10	3960	Known	NIC	None	0	0	1	0
10710	424429	ENSMUSG00000028478.18	ENCODEMT000424429	Clta	ENCODEMT000424429	7	1131	Known	NNC	None	1	0	0	0
10710	424430	ENSMUSG00000028478.18	ENCODEMT000424430	Clta	ENCODEMT000424430	7	1130	Known	NNC	None	2	0	0	0
28292	424431	ENSMUSG00000034593.16	ENCODEMT000424431	Myo5a	ENCODEMT000424431	22	3138	Known	NNC	None	0	1	0	0
10710	424432	ENSMUSG00000028478.18	ENCODEMT000424432	Clta	ENCODEMT000424432	2	2797	Known	Genomic	None	0	0	0	1
4759	424433	ENSMUSG00000070880.10	ENCODEMT000424433	Gad1	ENCODEMT000424433	17	3193	Known	NNC	None	0	0	0	1
48586	424434	ENSMUSG00000024404.7	ENCODEMT000424434	Riok3	ENCODEMT000424434	11	3487	Known	NIC	None	1	1	0	0
48586	424435	ENSMUSG00000024404.7	ENCODEMT000424435	Riok3	ENCODEMT000424435	13	3076	Known	NNC	None	1	0	0	0
48586	424436	ENSMUSG00000024404.7	ENCODEMT000424436	Riok3	ENCODEMT000424436	10	2715	Known	NIC	None	1	0	0	0
19103	424437	ENSMUSG00000042992.15	ENCODEMT000424437	Borcs5	ENCODEMT000424437	5	1835	Known	NNC	None	0	2	0	1
10710	424438	ENSMUSG00000028478.18	ENCODEMT000424438	Clta	ENCODEMT000424438	7	1126	Known	NIC	None	1	0	0	0
19103	424439	ENSMUSG00000042992.15	ENCODEMT000424439	Borcs5	ENCODEMT000424439	3	1585	Known	NIC	None	1	1	1	2
48586	424440	ENSMUSG00000024404.7	ENCODEMT000424440	Riok3	ENCODEMT000424440	7	2190	Known	NIC	None	0	1	0	0
48586	424441	ENSMUSG00000024404.7	ENCODEMT000424441	Riok3	ENCODEMT000424441	12	3326	Known	NIC	None	0	1	0	0
48586	424442	ENSMUSG00000024404.7	ENCODEMT000424442	Riok3	ENCODEMT000424442	9	4812	Known	NIC	None	0	1	0	0
48586	424443	ENSMUSG00000024404.7	ENCODEMT000424443	Riok3	ENCODEMT000424443	10	3628	Known	NIC	None	0	1	0	0
33745	424444	ENSMUSG00000061981.14	ENCODEMT000424444	Flot2	ENCODEMT000424444	13	2726	Known	NIC	None	1	0	0	2
48586	424445	ENSMUSG00000024404.7	ENCODEMT000424445	Riok3	ENCODEMT000424445	4	3394	Known	ISM	Prefix	3	2	0	0
28292	424446	ENSMUSG00000034593.16	ENCODEMT000424446	Myo5a	ENCODEMT000424446	26	3494	Known	NIC	None	0	1	0	0
48586	424447	ENSMUSG00000024404.7	ENCODEMT000424447	Riok3	ENCODEMT000424447	11	2684	Known	NIC	None	0	0	1	0
28292	424448	ENSMUSG00000034593.16	ENCODEMT000424448	Myo5a	ENCODEMT000424448	23	3136	Known	NNC	None	0	1	0	0
33745	424449	ENSMUSG00000061981.14	ENCODEMT000424449	Flot2	ENCODEMT000424449	10	2665	Known	ISM	Prefix	1	0	2	1
28292	424450	ENSMUSG00000034593.16	ENCODEMT000424450	Myo5a	ENCODEMT000424450	39	6227	Known	NNC	None	0	1	0	0
28292	424451	ENSMUSG00000034593.16	ENCODEMT000424451	Myo5a	ENCODEMT000424451	20	2610	Known	ISM	Prefix	0	0	0	1
28292	424452	ENSMUSG00000034593.16	ENCODEMT000424452	Myo5a	ENCODEMT000424452	21	2850	Known	ISM	Prefix	1	0	0	0
48586	424453	ENSMUSG00000024404.7	ENCODEMT000424453	Riok3	ENCODEMT000424453	12	2758	Known	NNC	None	0	0	0	1
28292	424454	ENSMUSG00000034593.16	ENCODEMT000424454	Myo5a	ENCODEMT000424454	38	5891	Known	NIC	None	0	0	1	0
28292	424455	ENSMUSG00000034593.16	ENCODEMT000424455	Myo5a	ENCODEMT000424455	22	3324	Known	ISM	Prefix	1	1	0	0
28292	424456	ENSMUSG00000034593.16	ENCODEMT000424456	Myo5a	ENCODEMT000424456	29	4147	Known	ISM	Prefix	0	1	0	0
28292	424457	ENSMUSG00000034593.16	ENCODEMT000424457	Myo5a	ENCODEMT000424457	1	2254	Known	Genomic	None	0	0	2	0
79678	424458	ENCODEMG000079678	ENCODEMT000424458	ENCODEMG000079678	ENCODEMT000424458	1	1098	Antisense	Antisense	None	1	1	10	13
48586	424459	ENSMUSG00000024404.7	ENCODEMT000424459	Riok3	ENCODEMT000424459	12	4287	Known	NIC	None	1	0	0	0
41906	424460	ENSMUSG00000021939.8	ENCODEMT000424460	Ctsb	ENCODEMT000424460	10	1930	Known	NNC	None	0	0	1	0
33745	424461	ENSMUSG00000061981.14	ENCODEMT000424461	Flot2	ENCODEMT000424461	10	2665	Known	ISM	Prefix	0	0	1	0
15281	424462	ENSMUSG00000032898.9	ENCODEMT000424462	Fbxo21	ENCODEMT000424462	12	3857	Known	NNC	None	0	0	1	0
33745	424463	ENSMUSG00000061981.14	ENCODEMT000424463	Flot2	ENCODEMT000424463	11	2567	Known	NNC	None	0	0	0	1
22996	424464	ENSMUSG00000037032.16	ENCODEMT000424464	Apbb1	ENCODEMT000424464	13	2449	Known	NIC	None	1	1	0	0
79679	424465	ENCODEMG000079679	ENCODEMT000424465	ENCODEMG000079679	ENCODEMT000424465	1	1536	Antisense	Antisense	None	0	1	1	0
48586	424466	ENSMUSG00000024404.7	ENCODEMT000424466	Riok3	ENCODEMT000424466	11	3742	Known	NIC	None	1	0	0	0
28292	424467	ENSMUSG00000034593.16	ENCODEMT000424467	Myo5a	ENCODEMT000424467	1	1933	Known	Genomic	None	1	0	0	0
28292	424468	ENSMUSG00000034593.16	ENCODEMT000424468	Myo5a	ENCODEMT000424468	1	2957	Known	Genomic	None	0	1	1	0
28292	424469	ENSMUSG00000034593.16	ENCODEMT000424469	Myo5a	ENCODEMT000424469	28	3862	Known	ISM	Suffix	2	1	0	0
28292	424470	ENSMUSG00000034593.16	ENCODEMT000424470	Myo5a	ENCODEMT000424470	21	3039	Known	ISM	Both	0	1	0	0
28292	424471	ENSMUSG00000034593.16	ENCODEMT000424471	Myo5a	ENCODEMT000424471	38	6935	Known	ISM	Suffix	0	1	0	0
28292	424472	ENSMUSG00000034593.16	ENCODEMT000424472	Myo5a	ENCODEMT000424472	27	3694	Known	ISM	Both	0	1	0	0
48586	424473	ENSMUSG00000024404.7	ENCODEMT000424473	Riok3	ENCODEMT000424473	9	2227	Known	ISM	Prefix	1	0	0	0
28292	424474	ENSMUSG00000034593.16	ENCODEMT000424474	Myo5a	ENCODEMT000424474	20	2928	Known	ISM	Suffix	2	0	0	0
28292	424475	ENSMUSG00000034593.16	ENCODEMT000424475	Myo5a	ENCODEMT000424475	30	4153	Known	ISM	None	0	0	0	1
28292	424476	ENSMUSG00000034593.16	ENCODEMT000424476	Myo5a	ENCODEMT000424476	36	5659	Known	ISM	Suffix	0	1	0	1
28292	424477	ENSMUSG00000034593.16	ENCODEMT000424477	Myo5a	ENCODEMT000424477	24	3301	Known	ISM	None	0	1	0	0
48586	424478	ENSMUSG00000024404.7	ENCODEMT000424478	Riok3	ENCODEMT000424478	11	3662	Known	NIC	None	1	0	0	0
28292	424479	ENSMUSG00000034593.16	ENCODEMT000424479	Myo5a	ENCODEMT000424479	25	3533	Known	ISM	Both	2	0	0	0
28292	424480	ENSMUSG00000034593.16	ENCODEMT000424480	Myo5a	ENCODEMT000424480	1	2943	Known	Genomic	None	0	1	0	1
28292	424481	ENSMUSG00000034593.16	ENCODEMT000424481	Myo5a	ENCODEMT000424481	35	5514	Known	ISM	Suffix	0	1	1	0
48586	424482	ENSMUSG00000024404.7	ENCODEMT000424482	Riok3	ENCODEMT000424482	12	3647	Known	NIC	None	1	0	0	0
28292	424483	ENSMUSG00000034593.16	ENCODEMT000424483	Myo5a	ENCODEMT000424483	18	2611	Known	ISM	Both	0	1	0	0
48586	424484	ENSMUSG00000024404.7	ENCODEMT000424484	Riok3	ENCODEMT000424484	11	2799	Known	NIC	None	0	1	0	0
28292	424485	ENSMUSG00000034593.16	ENCODEMT000424485	Myo5a	ENCODEMT000424485	23	3109	Known	ISM	Suffix	1	0	0	0
28292	424486	ENSMUSG00000034593.16	ENCODEMT000424486	Myo5a	ENCODEMT000424486	24	3146	Known	ISM	Suffix	0	2	0	0
4759	424487	ENSMUSG00000070880.10	ENCODEMT000424487	Gad1	ENCODEMT000424487	18	3157	Known	NNC	None	0	1	0	0
28292	424488	ENSMUSG00000034593.16	ENCODEMT000424488	Myo5a	ENCODEMT000424488	23	3082	Known	ISM	Suffix	0	1	0	0
28292	424489	ENSMUSG00000034593.16	ENCODEMT000424489	Myo5a	ENCODEMT000424489	33	5162	Known	ISM	Suffix	0	0	0	1
28292	424490	ENSMUSG00000034593.16	ENCODEMT000424490	Myo5a	ENCODEMT000424490	5	2592	Known	NNC	None	0	1	0	0
48586	424491	ENSMUSG00000024404.7	ENCODEMT000424491	Riok3	ENCODEMT000424491	9	3521	Known	NIC	None	0	0	1	0
28292	424492	ENSMUSG00000034593.16	ENCODEMT000424492	Myo5a	ENCODEMT000424492	15	2228	Known	ISM	Suffix	1	0	3	0
48586	424493	ENSMUSG00000024404.7	ENCODEMT000424493	Riok3	ENCODEMT000424493	12	2871	Known	ISM	Suffix	2	1	1	0
28292	424494	ENSMUSG00000034593.16	ENCODEMT000424494	Myo5a	ENCODEMT000424494	22	3051	Known	ISM	Suffix	0	1	0	0
48586	424495	ENSMUSG00000024404.7	ENCODEMT000424495	Riok3	ENCODEMT000424495	9	2817	Known	ISM	Suffix	0	1	1	1
48586	424496	ENSMUSG00000024404.7	ENCODEMT000424496	Riok3	ENCODEMT000424496	5	2253	Known	ISM	Both	0	0	1	0
28292	424497	ENSMUSG00000034593.16	ENCODEMT000424497	Myo5a	ENCODEMT000424497	1	4037	Known	Genomic	None	0	2	2	2
48586	424498	ENSMUSG00000024404.7	ENCODEMT000424498	Riok3	ENCODEMT000424498	1	2382	Known	Genomic	None	1	0	0	0
28292	424499	ENSMUSG00000034593.16	ENCODEMT000424499	Myo5a	ENCODEMT000424499	20	2775	Known	ISM	Suffix	0	1	0	0
48586	424500	ENSMUSG00000024404.7	ENCODEMT000424500	Riok3	ENCODEMT000424500	11	2646	Known	ISM	Suffix	2	1	0	0
48586	424501	ENSMUSG00000024404.7	ENCODEMT000424501	Riok3	ENCODEMT000424501	10	3311	Known	ISM	Suffix	0	1	0	1
28292	424502	ENSMUSG00000034593.16	ENCODEMT000424502	Myo5a	ENCODEMT000424502	21	2943	Known	ISM	Suffix	1	0	0	1
48586	424503	ENSMUSG00000024404.7	ENCODEMT000424503	Riok3	ENCODEMT000424503	10	2756	Known	ISM	Suffix	0	1	0	0
48586	424504	ENSMUSG00000024404.7	ENCODEMT000424504	Riok3	ENCODEMT000424504	9	2829	Known	ISM	Suffix	2	0	0	3
48586	424505	ENSMUSG00000024404.7	ENCODEMT000424505	Riok3	ENCODEMT000424505	8	2462	Known	ISM	Suffix	0	0	1	0
28292	424506	ENSMUSG00000034593.16	ENCODEMT000424506	Myo5a	ENCODEMT000424506	20	2897	Known	ISM	Suffix	0	0	0	1
28292	424507	ENSMUSG00000034593.16	ENCODEMT000424507	Myo5a	ENCODEMT000424507	29	4650	Known	ISM	Suffix	1	0	0	0
48586	424508	ENSMUSG00000024404.7	ENCODEMT000424508	Riok3	ENCODEMT000424508	7	2240	Known	NNC	None	0	1	0	0
28292	424509	ENSMUSG00000034593.16	ENCODEMT000424509	Myo5a	ENCODEMT000424509	1	1769	Known	Genomic	None	0	0	1	0
48586	424510	ENSMUSG00000024404.7	ENCODEMT000424510	Riok3	ENCODEMT000424510	7	2933	Known	ISM	Suffix	1	1	0	0
48586	424511	ENSMUSG00000024404.7	ENCODEMT000424511	Riok3	ENCODEMT000424511	6	4874	Known	ISM	Suffix	6	1	2	3
28292	424512	ENSMUSG00000034593.16	ENCODEMT000424512	Myo5a	ENCODEMT000424512	17	2448	Known	ISM	Suffix	3	0	0	0
79680	424513	ENCODEMG000079680	ENCODEMT000424513	ENCODEMG000079680	ENCODEMT000424513	1	1544	Antisense	Antisense	None	3	2	15	4
28292	424514	ENSMUSG00000034593.16	ENCODEMT000424514	Myo5a	ENCODEMT000424514	28	5561	Known	ISM	Suffix	0	0	2	1
10710	424515	ENSMUSG00000028478.18	ENCODEMT000424515	Clta	ENCODEMT000424515	7	1138	Known	NIC	None	1	0	0	0
79681	424516	ENCODEMG000079681	ENCODEMT000424516	ENCODEMG000079681	ENCODEMT000424516	1	2674	Antisense	Antisense	None	2	0	0	0
48586	424517	ENSMUSG00000024404.7	ENCODEMT000424517	Riok3	ENCODEMT000424517	5	2026	Known	ISM	Suffix	2	1	0	0
48586	424518	ENSMUSG00000024404.7	ENCODEMT000424518	Riok3	ENCODEMT000424518	3	1915	Known	ISM	Suffix	1	0	0	0
28292	424519	ENSMUSG00000034593.16	ENCODEMT000424519	Myo5a	ENCODEMT000424519	17	2347	Known	ISM	Suffix	1	0	0	0
48586	424520	ENSMUSG00000024404.7	ENCODEMT000424520	Riok3	ENCODEMT000424520	2	1590	Known	ISM	Suffix	1	2	0	1
19103	424521	ENSMUSG00000042992.15	ENCODEMT000424521	Borcs5	ENCODEMT000424521	5	1810	Known	NNC	None	0	0	1	1
28292	424522	ENSMUSG00000034593.16	ENCODEMT000424522	Myo5a	ENCODEMT000424522	16	2307	Known	ISM	Both	1	0	0	1
48586	424523	ENSMUSG00000024404.7	ENCODEMT000424523	Riok3	ENCODEMT000424523	1	1444	Known	Genomic	None	1	1	3	3
79682	424524	ENCODEMG000079682	ENCODEMT000424524	ENCODEMG000079682	ENCODEMT000424524	1	3067	Intergenic	Intergenic	None	0	1	0	0
