## supplemental tables for "A technology-agnostic long-read analysis pipeline for transcriptome discovery and quantification": S24_Brain_talon_abundance.tsv (part 36 of 61)

gene_ID	transcript_ID	annot_gene_id	annot_transcript_id	annot_gene_name	annot_transcript_name	n_exons	length	gene_novelty	transcript_novelty	ISM_subtype	PacBio_Cortex_Rep1	PacBio_Cortex_Rep2	PacBio_Hippocampus_Rep1	PacBio_Hippocampus_Rep2
79683	424525	ENCODEMG000079683	ENCODEMT000424525	ENCODEMG000079683	ENCODEMT000424525	1	226	Intergenic	Intergenic	None	0	2	0	0
48588	424526	ENSMUSG00000024410.15	ENCODEMT000424526	Rmc1	ENCODEMT000424526	20	2076	Known	NNC	None	0	2	4	2
28292	424527	ENSMUSG00000034593.16	ENCODEMT000424527	Myo5a	ENCODEMT000424527	10	1524	Known	ISM	Both	0	0	1	0
28292	424528	ENSMUSG00000034593.16	ENCODEMT000424528	Myo5a	ENCODEMT000424528	27	4427	Known	ISM	Suffix	0	0	0	1
48588	424529	ENSMUSG00000024410.15	ENCODEMT000424529	Rmc1	ENCODEMT000424529	20	2184	Known	NNC	None	0	0	0	1
10710	424530	ENSMUSG00000028478.18	ENCODEMT000424530	Clta	ENCODEMT000424530	6	1074	Known	NIC	None	2	0	1	1
48588	424531	ENSMUSG00000024410.15	ENCODEMT000424531	Rmc1	ENCODEMT000424531	19	2958	Known	NIC	None	1	0	0	0
28292	424532	ENSMUSG00000034593.16	ENCODEMT000424532	Myo5a	ENCODEMT000424532	25	3702	Known	ISM	Both	0	0	0	1
28292	424533	ENSMUSG00000034593.16	ENCODEMT000424533	Myo5a	ENCODEMT000424533	16	2282	Known	ISM	Suffix	0	0	1	0
48588	424534	ENSMUSG00000024410.15	ENCODEMT000424534	Rmc1	ENCODEMT000424534	19	2167	Known	ISM	Prefix	1	3	0	1
28292	424535	ENSMUSG00000034593.16	ENCODEMT000424535	Myo5a	ENCODEMT000424535	26	5294	Known	ISM	Suffix	1	0	0	0
48588	424536	ENSMUSG00000024410.15	ENCODEMT000424536	Rmc1	ENCODEMT000424536	20	2138	Known	NNC	None	2	0	1	1
48588	424537	ENSMUSG00000024410.15	ENCODEMT000424537	Rmc1	ENCODEMT000424537	18	2121	Known	NIC	None	0	1	0	0
28292	424538	ENSMUSG00000034593.16	ENCODEMT000424538	Myo5a	ENCODEMT000424538	16	2360	Known	ISM	Suffix	0	2	0	1
48588	424539	ENSMUSG00000024410.15	ENCODEMT000424539	Rmc1	ENCODEMT000424539	20	2297	Known	NIC	None	0	0	4	3
28292	424540	ENSMUSG00000034593.16	ENCODEMT000424540	Myo5a	ENCODEMT000424540	25	5210	Known	ISM	Suffix	0	3	0	2
48588	424541	ENSMUSG00000024410.15	ENCODEMT000424541	Rmc1	ENCODEMT000424541	19	2063	Known	NIC	None	5	2	4	4
28292	424542	ENSMUSG00000034593.16	ENCODEMT000424542	Myo5a	ENCODEMT000424542	15	2137	Known	ISM	Both	0	1	0	0
48588	424543	ENSMUSG00000024410.15	ENCODEMT000424543	Rmc1	ENCODEMT000424543	19	2228	Known	NIC	None	2	1	3	1
48588	424544	ENSMUSG00000024410.15	ENCODEMT000424544	Rmc1	ENCODEMT000424544	20	2138	Known	NNC	None	0	0	0	2
48588	424545	ENSMUSG00000024410.15	ENCODEMT000424545	Rmc1	ENCODEMT000424545	20	2395	Known	NIC	None	3	8	12	8
48588	424546	ENSMUSG00000024410.15	ENCODEMT000424546	Rmc1	ENCODEMT000424546	15	6111	Known	NIC	None	1	0	0	0
28292	424547	ENSMUSG00000034593.16	ENCODEMT000424547	Myo5a	ENCODEMT000424547	14	1969	Known	ISM	Both	0	1	0	0
48588	424548	ENSMUSG00000024410.15	ENCODEMT000424548	Rmc1	ENCODEMT000424548	18	2154	Known	NIC	None	1	0	0	0
28292	424549	ENSMUSG00000034593.16	ENCODEMT000424549	Myo5a	ENCODEMT000424549	13	1807	Known	ISM	Suffix	1	0	0	0
28292	424550	ENSMUSG00000034593.16	ENCODEMT000424550	Myo5a	ENCODEMT000424550	22	3330	Known	ISM	Suffix	0	1	0	0
48588	424551	ENSMUSG00000024410.15	ENCODEMT000424551	Rmc1	ENCODEMT000424551	7	2409	Known	NIC	None	0	0	1	0
28292	424552	ENSMUSG00000034593.16	ENCODEMT000424552	Myo5a	ENCODEMT000424552	14	1975	Known	ISM	Both	0	1	0	0
28292	424553	ENSMUSG00000034593.16	ENCODEMT000424553	Myo5a	ENCODEMT000424553	24	4055	Known	ISM	Suffix	0	1	0	0
48588	424554	ENSMUSG00000024410.15	ENCODEMT000424554	Rmc1	ENCODEMT000424554	20	2086	Known	NIC	None	3	1	0	2
28292	424555	ENSMUSG00000034593.16	ENCODEMT000424555	Myo5a	ENCODEMT000424555	23	3957	Known	ISM	Suffix	0	1	4	0
10710	424556	ENSMUSG00000028478.18	ENCODEMT000424556	Clta	ENCODEMT000424556	5	1030	Known	NIC	None	1	0	0	0
28292	424557	ENSMUSG00000034593.16	ENCODEMT000424557	Myo5a	ENCODEMT000424557	12	1709	Known	ISM	Both	1	0	0	0
48588	424558	ENSMUSG00000024410.15	ENCODEMT000424558	Rmc1	ENCODEMT000424558	19	2059	Known	NNC	None	0	0	0	1
48588	424559	ENSMUSG00000024410.15	ENCODEMT000424559	Rmc1	ENCODEMT000424559	21	2381	Known	NNC	None	3	2	2	0
28292	424560	ENSMUSG00000034593.16	ENCODEMT000424560	Myo5a	ENCODEMT000424560	14	2100	Known	ISM	Both	1	1	0	0
48588	424561	ENSMUSG00000024410.15	ENCODEMT000424561	Rmc1	ENCODEMT000424561	19	2067	Known	NNC	None	0	0	1	0
48588	424562	ENSMUSG00000024410.15	ENCODEMT000424562	Rmc1	ENCODEMT000424562	19	2216	Known	NNC	None	0	0	0	1
48588	424563	ENSMUSG00000024410.15	ENCODEMT000424563	Rmc1	ENCODEMT000424563	18	2306	Known	NNC	None	0	0	0	1
48588	424564	ENSMUSG00000024410.15	ENCODEMT000424564	Rmc1	ENCODEMT000424564	19	2312	Known	NNC	None	0	0	0	1
48588	424565	ENSMUSG00000024410.15	ENCODEMT000424565	Rmc1	ENCODEMT000424565	19	1999	Known	NIC	None	0	0	0	1
28292	424566	ENSMUSG00000034593.16	ENCODEMT000424566	Myo5a	ENCODEMT000424566	16	2336	Known	ISM	None	0	1	0	0
48588	424567	ENSMUSG00000024410.15	ENCODEMT000424567	Rmc1	ENCODEMT000424567	19	2036	Known	NIC	None	0	1	1	1
28292	424568	ENSMUSG00000034593.16	ENCODEMT000424568	Myo5a	ENCODEMT000424568	22	3379	Known	ISM	Suffix	0	2	1	0
22996	424569	ENSMUSG00000037032.16	ENCODEMT000424569	Apbb1	ENCODEMT000424569	14	2673	Known	NIC	None	2	1	0	2
48588	424570	ENSMUSG00000024410.15	ENCODEMT000424570	Rmc1	ENCODEMT000424570	20	1952	Known	NNC	None	0	0	1	0
48588	424571	ENSMUSG00000024410.15	ENCODEMT000424571	Rmc1	ENCODEMT000424571	18	2127	Known	NIC	None	0	0	1	0
48588	424572	ENSMUSG00000024410.15	ENCODEMT000424572	Rmc1	ENCODEMT000424572	19	4593	Known	NIC	None	2	0	0	0
28292	424573	ENSMUSG00000034593.16	ENCODEMT000424573	Myo5a	ENCODEMT000424573	12	1790	Known	ISM	Both	1	0	0	0
48588	424574	ENSMUSG00000024410.15	ENCODEMT000424574	Rmc1	ENCODEMT000424574	20	2144	Known	NNC	None	1	0	0	0
28292	424575	ENSMUSG00000034593.16	ENCODEMT000424575	Myo5a	ENCODEMT000424575	22	3383	Known	ISM	Suffix	1	0	0	0
48588	424576	ENSMUSG00000024410.15	ENCODEMT000424576	Rmc1	ENCODEMT000424576	18	2306	Known	NIC	None	0	0	1	0
28292	424577	ENSMUSG00000034593.16	ENCODEMT000424577	Myo5a	ENCODEMT000424577	21	3761	Known	ISM	Suffix	1	5	9	0
19103	424578	ENSMUSG00000042992.15	ENCODEMT000424578	Borcs5	ENCODEMT000424578	5	1951	Known	NNC	None	0	0	0	1
28292	424579	ENSMUSG00000034593.16	ENCODEMT000424579	Myo5a	ENCODEMT000424579	11	1681	Known	ISM	Both	0	1	0	0
48588	424580	ENSMUSG00000024410.15	ENCODEMT000424580	Rmc1	ENCODEMT000424580	20	2167	Known	NNC	None	0	1	0	1
48588	424581	ENSMUSG00000024410.15	ENCODEMT000424581	Rmc1	ENCODEMT000424581	18	2221	Known	NIC	None	1	0	0	0
28292	424582	ENSMUSG00000034593.16	ENCODEMT000424582	Myo5a	ENCODEMT000424582	12	1904	Known	ISM	Both	1	0	0	0
48588	424583	ENSMUSG00000024410.15	ENCODEMT000424583	Rmc1	ENCODEMT000424583	19	2952	Known	NIC	None	0	1	0	0
28292	424584	ENSMUSG00000034593.16	ENCODEMT000424584	Myo5a	ENCODEMT000424584	14	1895	Known	ISM	Both	0	0	1	0
48588	424585	ENSMUSG00000024410.15	ENCODEMT000424585	Rmc1	ENCODEMT000424585	20	2031	Known	NIC	None	0	1	0	3
48588	424586	ENSMUSG00000024410.15	ENCODEMT000424586	Rmc1	ENCODEMT000424586	20	2224	Known	NIC	None	0	1	2	0
15281	424587	ENSMUSG00000032898.9	ENCODEMT000424587	Fbxo21	ENCODEMT000424587	12	3878	Known	NNC	None	0	0	1	0
28292	424588	ENSMUSG00000034593.16	ENCODEMT000424588	Myo5a	ENCODEMT000424588	20	3058	Known	ISM	Suffix	0	2	0	0
28292	424589	ENSMUSG00000034593.16	ENCODEMT000424589	Myo5a	ENCODEMT000424589	19	3392	Known	ISM	Suffix	1	1	2	1
48588	424590	ENSMUSG00000024410.15	ENCODEMT000424590	Rmc1	ENCODEMT000424590	20	2096	Known	NIC	None	0	0	0	1
48588	424591	ENSMUSG00000024410.15	ENCODEMT000424591	Rmc1	ENCODEMT000424591	18	3768	Known	NIC	None	0	1	0	0
44276	424592	ENSMUSG00000023011.8	ENCODEMT000424592	Faim2	ENCODEMT000424592	12	2440	Known	NNC	None	0	0	1	0
48588	424593	ENSMUSG00000024410.15	ENCODEMT000424593	Rmc1	ENCODEMT000424593	19	1927	Known	NIC	None	0	0	1	0
28292	424594	ENSMUSG00000034593.16	ENCODEMT000424594	Myo5a	ENCODEMT000424594	18	3152	Known	ISM	Suffix	3	2	1	1
48588	424595	ENSMUSG00000024410.15	ENCODEMT000424595	Rmc1	ENCODEMT000424595	20	3177	Known	NNC	None	1	0	0	0
48588	424596	ENSMUSG00000024410.15	ENCODEMT000424596	Rmc1	ENCODEMT000424596	19	2330	Known	NIC	None	0	1	0	0
28292	424597	ENSMUSG00000034593.16	ENCODEMT000424597	Myo5a	ENCODEMT000424597	17	8068	Known	ISM	Suffix	1	1	1	0
28292	424598	ENSMUSG00000034593.16	ENCODEMT000424598	Myo5a	ENCODEMT000424598	16	2809	Known	ISM	Suffix	3	1	4	0
48588	424599	ENSMUSG00000024410.15	ENCODEMT000424599	Rmc1	ENCODEMT000424599	19	2070	Known	NIC	None	0	1	0	0
33745	424600	ENSMUSG00000061981.14	ENCODEMT000424600	Flot2	ENCODEMT000424600	12	2784	Known	NNC	None	0	1	0	0
48588	424601	ENSMUSG00000024410.15	ENCODEMT000424601	Rmc1	ENCODEMT000424601	20	2114	Known	NNC	None	0	0	1	1
10710	424602	ENSMUSG00000028478.18	ENCODEMT000424602	Clta	ENCODEMT000424602	5	1041	Known	NIC	None	0	0	0	1
48588	424603	ENSMUSG00000024410.15	ENCODEMT000424603	Rmc1	ENCODEMT000424603	17	2619	Known	NIC	None	1	0	0	0
79684	424604	ENCODEMG000079684	ENCODEMT000424604	ENCODEMG000079684	ENCODEMT000424604	1	3490	Antisense	Antisense	None	1	0	0	0
48588	424605	ENSMUSG00000024410.15	ENCODEMT000424605	Rmc1	ENCODEMT000424605	19	2041	Known	NIC	None	1	0	0	0
28292	424606	ENSMUSG00000034593.16	ENCODEMT000424606	Myo5a	ENCODEMT000424606	15	3653	Known	ISM	Suffix	1	0	1	0
48588	424607	ENSMUSG00000024410.15	ENCODEMT000424607	Rmc1	ENCODEMT000424607	20	2142	Known	NNC	None	0	1	0	0
48588	424608	ENSMUSG00000024410.15	ENCODEMT000424608	Rmc1	ENCODEMT000424608	19	3010	Known	NIC	None	0	0	1	0
48588	424609	ENSMUSG00000024410.15	ENCODEMT000424609	Rmc1	ENCODEMT000424609	18	3008	Known	NIC	None	0	0	0	1
48588	424610	ENSMUSG00000024410.15	ENCODEMT000424610	Rmc1	ENCODEMT000424610	20	2098	Known	NIC	None	0	0	0	1
48588	424611	ENSMUSG00000024410.15	ENCODEMT000424611	Rmc1	ENCODEMT000424611	20	2109	Known	NNC	None	0	0	1	0
48588	424612	ENSMUSG00000024410.15	ENCODEMT000424612	Rmc1	ENCODEMT000424612	17	4984	Known	NIC	None	1	0	0	0
48588	424613	ENSMUSG00000024410.15	ENCODEMT000424613	Rmc1	ENCODEMT000424613	21	2241	Known	NIC	None	0	1	1	0
28292	424614	ENSMUSG00000034593.16	ENCODEMT000424614	Myo5a	ENCODEMT000424614	12	1852	Known	ISM	Both	1	0	0	0
48588	424615	ENSMUSG00000024410.15	ENCODEMT000424615	Rmc1	ENCODEMT000424615	18	4096	Known	NIC	None	1	0	0	0
48588	424616	ENSMUSG00000024410.15	ENCODEMT000424616	Rmc1	ENCODEMT000424616	13	1986	Known	ISM	Prefix	1	0	0	0
48588	424617	ENSMUSG00000024410.15	ENCODEMT000424617	Rmc1	ENCODEMT000424617	20	1992	Known	NIC	None	0	1	0	0
10710	424618	ENSMUSG00000028478.18	ENCODEMT000424618	Clta	ENCODEMT000424618	7	1206	Known	NNC	None	0	0	0	1
48588	424619	ENSMUSG00000024410.15	ENCODEMT000424619	Rmc1	ENCODEMT000424619	20	2115	Known	NNC	None	0	0	1	0
48588	424620	ENSMUSG00000024410.15	ENCODEMT000424620	Rmc1	ENCODEMT000424620	18	2421	Known	NIC	None	0	0	0	1
48588	424621	ENSMUSG00000024410.15	ENCODEMT000424621	Rmc1	ENCODEMT000424621	19	2009	Known	NIC	None	1	0	0	0
10710	424622	ENSMUSG00000028478.18	ENCODEMT000424622	Clta	ENCODEMT000424622	6	1016	Known	NIC	None	0	0	0	1
48588	424623	ENSMUSG00000024410.15	ENCODEMT000424623	Rmc1	ENCODEMT000424623	19	1890	Known	NIC	None	0	2	0	0
28292	424624	ENSMUSG00000034593.16	ENCODEMT000424624	Myo5a	ENCODEMT000424624	11	2085	Known	ISM	Suffix	0	0	1	0
48588	424625	ENSMUSG00000024410.15	ENCODEMT000424625	Rmc1	ENCODEMT000424625	20	2122	Known	NNC	None	0	1	0	0
28292	424626	ENSMUSG00000034593.16	ENCODEMT000424626	Myo5a	ENCODEMT000424626	10	1694	Known	ISM	Suffix	4	4	4	0
44276	424627	ENSMUSG00000023011.8	ENCODEMT000424627	Faim2	ENCODEMT000424627	13	2412	Known	NNC	None	0	0	1	0
48588	424628	ENSMUSG00000024410.15	ENCODEMT000424628	Rmc1	ENCODEMT000424628	20	2135	Known	NNC	None	0	0	0	1
48588	424629	ENSMUSG00000024410.15	ENCODEMT000424629	Rmc1	ENCODEMT000424629	20	2062	Known	NIC	None	0	1	0	0
48588	424630	ENSMUSG00000024410.15	ENCODEMT000424630	Rmc1	ENCODEMT000424630	17	4712	Known	NIC	None	0	0	0	1
48588	424631	ENSMUSG00000024410.15	ENCODEMT000424631	Rmc1	ENCODEMT000424631	18	2913	Known	NIC	None	0	0	1	0
48588	424632	ENSMUSG00000024410.15	ENCODEMT000424632	Rmc1	ENCODEMT000424632	19	2309	Known	NIC	None	0	1	0	0
48588	424633	ENSMUSG00000024410.15	ENCODEMT000424633	Rmc1	ENCODEMT000424633	20	2348	Known	NNC	None	0	0	1	0
48588	424634	ENSMUSG00000024410.15	ENCODEMT000424634	Rmc1	ENCODEMT000424634	19	2283	Known	NIC	None	0	1	1	0
28292	424635	ENSMUSG00000034593.16	ENCODEMT000424635	Myo5a	ENCODEMT000424635	10	1995	Known	NNC	None	0	0	0	1
48588	424636	ENSMUSG00000024410.15	ENCODEMT000424636	Rmc1	ENCODEMT000424636	20	1981	Known	NIC	None	0	0	1	0
28292	424637	ENSMUSG00000034593.16	ENCODEMT000424637	Myo5a	ENCODEMT000424637	9	1820	Known	ISM	Suffix	2	4	1	0
28292	424638	ENSMUSG00000034593.16	ENCODEMT000424638	Myo5a	ENCODEMT000424638	10	2924	Known	NNC	None	0	0	1	0
48588	424639	ENSMUSG00000024410.15	ENCODEMT000424639	Rmc1	ENCODEMT000424639	20	2101	Known	NNC	None	0	0	0	1
48588	424640	ENSMUSG00000024410.15	ENCODEMT000424640	Rmc1	ENCODEMT000424640	19	2024	Known	NIC	None	0	0	0	1
48588	424641	ENSMUSG00000024410.15	ENCODEMT000424641	Rmc1	ENCODEMT000424641	18	2317	Known	ISM	Prefix	0	0	0	1
33745	424642	ENSMUSG00000061981.14	ENCODEMT000424642	Flot2	ENCODEMT000424642	10	2471	Known	NIC	None	0	0	0	1
48588	424643	ENSMUSG00000024410.15	ENCODEMT000424643	Rmc1	ENCODEMT000424643	20	2098	Known	NNC	None	0	0	0	1
48588	424644	ENSMUSG00000024410.15	ENCODEMT000424644	Rmc1	ENCODEMT000424644	18	2062	Known	NIC	None	0	1	0	0
10710	424645	ENSMUSG00000028478.18	ENCODEMT000424645	Clta	ENCODEMT000424645	7	1126	Known	NIC	None	1	0	0	0
10710	424646	ENSMUSG00000028478.18	ENCODEMT000424646	Clta	ENCODEMT000424646	7	1132	Known	NIC	None	1	0	0	0
48588	424647	ENSMUSG00000024410.15	ENCODEMT000424647	Rmc1	ENCODEMT000424647	19	2112	Known	ISM	Prefix	0	0	0	1
15281	424648	ENSMUSG00000032898.9	ENCODEMT000424648	Fbxo21	ENCODEMT000424648	12	3910	Known	NNC	None	0	0	0	1
28292	424649	ENSMUSG00000034593.16	ENCODEMT000424649	Myo5a	ENCODEMT000424649	8	2719	Known	ISM	Suffix	6	6	11	4
48588	424650	ENSMUSG00000024410.15	ENCODEMT000424650	Rmc1	ENCODEMT000424650	19	1989	Known	NNC	None	1	0	0	0
48588	424651	ENSMUSG00000024410.15	ENCODEMT000424651	Rmc1	ENCODEMT000424651	19	1954	Known	ISM	Suffix	2	0	3	1
48588	424652	ENSMUSG00000024410.15	ENCODEMT000424652	Rmc1	ENCODEMT000424652	16	1735	Known	ISM	Suffix	0	0	1	0
48588	424653	ENSMUSG00000024410.15	ENCODEMT000424653	Rmc1	ENCODEMT000424653	16	1671	Known	ISM	Suffix	0	0	1	0
48588	424654	ENSMUSG00000024410.15	ENCODEMT000424654	Rmc1	ENCODEMT000424654	16	2541	Known	NNC	None	0	0	0	1
48588	424655	ENSMUSG00000024410.15	ENCODEMT000424655	Rmc1	ENCODEMT000424655	15	1678	Known	ISM	Suffix	0	0	0	1
48588	424656	ENSMUSG00000024410.15	ENCODEMT000424656	Rmc1	ENCODEMT000424656	13	1363	Known	ISM	Suffix	0	1	0	1
48588	424657	ENSMUSG00000024410.15	ENCODEMT000424657	Rmc1	ENCODEMT000424657	13	1618	Known	ISM	Suffix	0	1	0	0
48588	424658	ENSMUSG00000024410.15	ENCODEMT000424658	Rmc1	ENCODEMT000424658	12	1611	Known	ISM	Suffix	0	0	1	0
48588	424659	ENSMUSG00000024410.15	ENCODEMT000424659	Rmc1	ENCODEMT000424659	12	1454	Known	ISM	Suffix	0	1	0	0
48588	424660	ENSMUSG00000024410.15	ENCODEMT000424660	Rmc1	ENCODEMT000424660	12	1330	Known	ISM	Suffix	1	0	0	0
48588	424661	ENSMUSG00000024410.15	ENCODEMT000424661	Rmc1	ENCODEMT000424661	3	3815	Known	ISM	Suffix	0	0	0	1
79685	424662	ENCODEMG000079685	ENCODEMT000424662	ENCODEMG000079685	ENCODEMT000424662	1	737	Antisense	Antisense	None	1	1	0	1
48588	424663	ENSMUSG00000024410.15	ENCODEMT000424663	Rmc1	ENCODEMT000424663	6	2478	Known	ISM	Suffix	0	1	0	1
79686	424664	ENCODEMG000079686	ENCODEMT000424664	ENCODEMG000079686	ENCODEMT000424664	1	1131	Antisense	Antisense	None	1	0	0	0
33745	424665	ENSMUSG00000061981.14	ENCODEMT000424665	Flot2	ENCODEMT000424665	12	2653	Known	NIC	None	0	0	1	0
48588	424666	ENSMUSG00000024410.15	ENCODEMT000424666	Rmc1	ENCODEMT000424666	4	1761	Known	ISM	Suffix	2	1	0	0
48589	424667	ENSMUSG00000024413.14	ENCODEMT000424667	Npc1	ENCODEMT000424667	8	2458	Known	ISM	Suffix	3	2	7	10
48589	424668	ENSMUSG00000024413.14	ENCODEMT000424668	Npc1	ENCODEMT000424668	6	2151	Known	ISM	Suffix	11	14	6	32
28292	424669	ENSMUSG00000034593.16	ENCODEMT000424669	Myo5a	ENCODEMT000424669	8	1730	Known	ISM	Suffix	0	0	1	0
48589	424670	ENSMUSG00000024413.14	ENCODEMT000424670	Npc1	ENCODEMT000424670	13	3114	Known	ISM	Suffix	1	1	5	2
48589	424671	ENSMUSG00000024413.14	ENCODEMT000424671	Npc1	ENCODEMT000424671	3	1587	Known	ISM	Suffix	0	1	0	2
48589	424672	ENSMUSG00000024413.14	ENCODEMT000424672	Npc1	ENCODEMT000424672	16	3508	Known	ISM	Suffix	1	3	2	2
48589	424673	ENSMUSG00000024413.14	ENCODEMT000424673	Npc1	ENCODEMT000424673	14	3304	Known	ISM	Suffix	0	2	4	3
48589	424674	ENSMUSG00000024413.14	ENCODEMT000424674	Npc1	ENCODEMT000424674	9	2547	Known	ISM	Suffix	5	4	4	4
48589	424675	ENSMUSG00000024413.14	ENCODEMT000424675	Npc1	ENCODEMT000424675	4	2534	Known	ISM	Suffix	2	3	5	2
48589	424676	ENSMUSG00000024413.14	ENCODEMT000424676	Npc1	ENCODEMT000424676	1	966	Known	Genomic	None	2	1	1	4
48589	424677	ENSMUSG00000024413.14	ENCODEMT000424677	Npc1	ENCODEMT000424677	7	3731	Known	NIC	None	1	0	0	0
48589	424678	ENSMUSG00000024413.14	ENCODEMT000424678	Npc1	ENCODEMT000424678	7	2266	Known	ISM	Suffix	0	1	2	1
48589	424679	ENSMUSG00000024413.14	ENCODEMT000424679	Npc1	ENCODEMT000424679	20	4428	Known	NNC	None	0	1	0	0
48589	424680	ENSMUSG00000024413.14	ENCODEMT000424680	Npc1	ENCODEMT000424680	2	1473	Known	ISM	Suffix	0	1	0	0
48589	424681	ENSMUSG00000024413.14	ENCODEMT000424681	Npc1	ENCODEMT000424681	18	4106	Known	ISM	Suffix	0	2	1	2
19103	424682	ENSMUSG00000042992.15	ENCODEMT000424682	Borcs5	ENCODEMT000424682	4	2105	Known	NNC	None	5	4	8	7
48589	424683	ENSMUSG00000024413.14	ENCODEMT000424683	Npc1	ENCODEMT000424683	11	2719	Known	ISM	Suffix	0	0	1	0
48589	424684	ENSMUSG00000024413.14	ENCODEMT000424684	Npc1	ENCODEMT000424684	13	3112	Known	ISM	Suffix	0	0	1	0
48589	424685	ENSMUSG00000024413.14	ENCODEMT000424685	Npc1	ENCODEMT000424685	16	3454	Known	NNC	None	0	0	2	0
48589	424686	ENSMUSG00000024413.14	ENCODEMT000424686	Npc1	ENCODEMT000424686	17	3511	Known	ISM	Suffix	0	0	1	1
48589	424687	ENSMUSG00000024413.14	ENCODEMT000424687	Npc1	ENCODEMT000424687	20	4430	Known	ISM	Suffix	0	0	5	0
48589	424688	ENSMUSG00000024413.14	ENCODEMT000424688	Npc1	ENCODEMT000424688	12	2929	Known	ISM	Suffix	0	0	4	4
48589	424689	ENSMUSG00000024413.14	ENCODEMT000424689	Npc1	ENCODEMT000424689	15	3407	Known	ISM	Suffix	1	0	3	2
22996	424690	ENSMUSG00000037032.16	ENCODEMT000424690	Apbb1	ENCODEMT000424690	13	1962	Known	NIC	None	0	1	0	0
33745	424691	ENSMUSG00000061981.14	ENCODEMT000424691	Flot2	ENCODEMT000424691	11	2540	Known	NNC	None	1	0	0	0
48589	424692	ENSMUSG00000024413.14	ENCODEMT000424692	Npc1	ENCODEMT000424692	10	3993	Known	NIC	None	0	0	0	1
15281	424693	ENSMUSG00000032898.9	ENCODEMT000424693	Fbxo21	ENCODEMT000424693	12	3882	Known	NIC	None	0	0	0	1
48589	424694	ENSMUSG00000024413.14	ENCODEMT000424694	Npc1	ENCODEMT000424694	25	5147	Known	NNC	None	0	0	0	2
28292	424695	ENSMUSG00000034593.16	ENCODEMT000424695	Myo5a	ENCODEMT000424695	7	1579	Known	ISM	Suffix	2	2	2	2
33745	424696	ENSMUSG00000061981.14	ENCODEMT000424696	Flot2	ENCODEMT000424696	10	2458	Known	NNC	None	1	0	0	0
48589	424697	ENSMUSG00000024413.14	ENCODEMT000424697	Npc1	ENCODEMT000424697	8	2346	Known	NIC	None	0	0	0	1
48589	424698	ENSMUSG00000024413.14	ENCODEMT000424698	Npc1	ENCODEMT000424698	8	2271	Known	NNC	None	0	0	1	0
48589	424699	ENSMUSG00000024413.14	ENCODEMT000424699	Npc1	ENCODEMT000424699	10	2688	Known	ISM	Suffix	0	0	0	1
48589	424700	ENSMUSG00000024413.14	ENCODEMT000424700	Npc1	ENCODEMT000424700	9	2508	Known	NNC	None	0	0	0	1
10710	424701	ENSMUSG00000028478.18	ENCODEMT000424701	Clta	ENCODEMT000424701	5	1023	Known	NNC	None	0	0	1	0
48589	424702	ENSMUSG00000024413.14	ENCODEMT000424702	Npc1	ENCODEMT000424702	21	4598	Known	ISM	Suffix	0	0	0	1
48589	424703	ENSMUSG00000024413.14	ENCODEMT000424703	Npc1	ENCODEMT000424703	14	4681	Known	NIC	None	1	0	0	0
48589	424704	ENSMUSG00000024413.14	ENCODEMT000424704	Npc1	ENCODEMT000424704	1	2746	Known	Genomic	None	0	0	1	1
48588	424705	ENSMUSG00000024410.15	ENCODEMT000424705	Rmc1	ENCODEMT000424705	2	2886	Known	NNC	None	1	0	0	0
48589	424706	ENSMUSG00000024413.14	ENCODEMT000424706	Npc1	ENCODEMT000424706	20	3130	Known	ISM	Prefix	0	0	0	1
79687	424707	ENCODEMG000079687	ENCODEMT000424707	ENCODEMG000079687	ENCODEMT000424707	1	2585	Antisense	Antisense	None	1	0	0	0
48589	424708	ENSMUSG00000024413.14	ENCODEMT000424708	Npc1	ENCODEMT000424708	1	1387	Known	Genomic	None	0	0	0	1
48589	424709	ENSMUSG00000024413.14	ENCODEMT000424709	Npc1	ENCODEMT000424709	10	3061	Known	ISM	Prefix	0	0	1	0
79688	424710	ENCODEMG000079688	ENCODEMT000424710	ENCODEMG000079688	ENCODEMT000424710	1	1321	Antisense	Antisense	None	0	1	0	0
48589	424711	ENSMUSG00000024413.14	ENCODEMT000424711	Npc1	ENCODEMT000424711	4	1768	Known	ISM	Prefix	0	0	1	1
48589	424712	ENSMUSG00000024413.14	ENCODEMT000424712	Npc1	ENCODEMT000424712	1	2837	Known	Genomic	None	0	0	1	1
48591	424713	ENSMUSG00000057766.14	ENCODEMT000424713	Ankrd29	ENCODEMT000424713	10	3248	Known	NNC	None	3	0	10	4
48591	424714	ENSMUSG00000057766.14	ENCODEMT000424714	Ankrd29	ENCODEMT000424714	1	1013	Known	Genomic	None	3	2	1	1
48591	424715	ENSMUSG00000057766.14	ENCODEMT000424715	Ankrd29	ENCODEMT000424715	10	3390	Known	NNC	None	0	2	0	0
48591	424716	ENSMUSG00000057766.14	ENCODEMT000424716	Ankrd29	ENCODEMT000424716	8	3020	Known	NIC	None	8	1	15	7
48591	424717	ENSMUSG00000057766.14	ENCODEMT000424717	Ankrd29	ENCODEMT000424717	9	3131	Known	NIC	None	1	1	4	10
48591	424718	ENSMUSG00000057766.14	ENCODEMT000424718	Ankrd29	ENCODEMT000424718	7	2921	Known	NIC	None	0	0	1	0
48591	424719	ENSMUSG00000057766.14	ENCODEMT000424719	Ankrd29	ENCODEMT000424719	9	1573	Known	ISM	Suffix	0	0	3	1
48591	424720	ENSMUSG00000057766.14	ENCODEMT000424720	Ankrd29	ENCODEMT000424720	9	1564	Known	NIC	None	1	0	0	1
10710	424721	ENSMUSG00000028478.18	ENCODEMT000424721	Clta	ENCODEMT000424721	7	1131	Known	NIC	None	2	0	0	0
48591	424722	ENSMUSG00000057766.14	ENCODEMT000424722	Ankrd29	ENCODEMT000424722	8	1765	Known	NNC	None	0	1	1	0
48591	424723	ENSMUSG00000057766.14	ENCODEMT000424723	Ankrd29	ENCODEMT000424723	8	1465	Known	NIC	None	0	0	1	0
15281	424724	ENSMUSG00000032898.9	ENCODEMT000424724	Fbxo21	ENCODEMT000424724	12	3884	Known	NNC	None	0	0	1	0
48591	424725	ENSMUSG00000057766.14	ENCODEMT000424725	Ankrd29	ENCODEMT000424725	6	1262	Known	ISM	Suffix	0	0	1	0
33745	424726	ENSMUSG00000061981.14	ENCODEMT000424726	Flot2	ENCODEMT000424726	11	2555	Known	NIC	None	0	0	1	0
28292	424727	ENSMUSG00000034593.16	ENCODEMT000424727	Myo5a	ENCODEMT000424727	1	2164	Known	Genomic	None	0	0	0	1
48591	424728	ENSMUSG00000057766.14	ENCODEMT000424728	Ankrd29	ENCODEMT000424728	5	1174	Known	NIC	None	0	0	0	1
28292	424729	ENSMUSG00000034593.16	ENCODEMT000424729	Myo5a	ENCODEMT000424729	6	2417	Known	ISM	Suffix	1	2	0	0
28292	424730	ENSMUSG00000034593.16	ENCODEMT000424730	Myo5a	ENCODEMT000424730	5	1957	Known	ISM	Suffix	0	5	1	0
48591	424731	ENSMUSG00000057766.14	ENCODEMT000424731	Ankrd29	ENCODEMT000424731	6	1255	Known	NIC	None	1	0	0	0
33745	424732	ENSMUSG00000061981.14	ENCODEMT000424732	Flot2	ENCODEMT000424732	11	2559	Known	NIC	None	0	0	1	0
79689	424733	ENCODEMG000079689	ENCODEMT000424733	ENCODEMG000079689	ENCODEMT000424733	1	2096	Antisense	Antisense	None	2	1	0	2
48591	424734	ENSMUSG00000057766.14	ENCODEMT000424734	Ankrd29	ENCODEMT000424734	6	1285	Known	NIC	None	0	0	0	1
48591	424735	ENSMUSG00000057766.14	ENCODEMT000424735	Ankrd29	ENCODEMT000424735	10	1595	Known	NNC	None	0	0	0	2
28292	424736	ENSMUSG00000034593.16	ENCODEMT000424736	Myo5a	ENCODEMT000424736	4	1183	Known	ISM	Suffix	12	3	15	3
48591	424737	ENSMUSG00000057766.14	ENCODEMT000424737	Ankrd29	ENCODEMT000424737	11	1774	Known	NNC	None	1	0	0	0
48591	424738	ENSMUSG00000057766.14	ENCODEMT000424738	Ankrd29	ENCODEMT000424738	8	1465	Known	NIC	None	0	0	1	0
41906	424739	ENSMUSG00000021939.8	ENCODEMT000424739	Ctsb	ENCODEMT000424739	11	2111	Known	NNC	None	1	0	2	0
48591	424740	ENSMUSG00000057766.14	ENCODEMT000424740	Ankrd29	ENCODEMT000424740	10	1659	Known	NNC	None	0	0	0	1
10710	424741	ENSMUSG00000028478.18	ENCODEMT000424741	Clta	ENCODEMT000424741	7	1134	Known	NIC	None	0	0	0	1
10710	424742	ENSMUSG00000028478.18	ENCODEMT000424742	Clta	ENCODEMT000424742	7	1139	Known	NIC	None	1	0	0	0
48591	424743	ENSMUSG00000057766.14	ENCODEMT000424743	Ankrd29	ENCODEMT000424743	9	1597	Known	NIC	None	0	0	1	0
48591	424744	ENSMUSG00000057766.14	ENCODEMT000424744	Ankrd29	ENCODEMT000424744	10	1659	Known	NIC	None	0	0	1	0
48591	424745	ENSMUSG00000057766.14	ENCODEMT000424745	Ankrd29	ENCODEMT000424745	10	1677	Known	NNC	None	1	0	0	0
48591	424746	ENSMUSG00000057766.14	ENCODEMT000424746	Ankrd29	ENCODEMT000424746	10	1267	Known	NNC	None	0	1	0	1
79690	424747	ENCODEMG000079690	ENCODEMT000424747	ENCODEMG000079690	ENCODEMT000424747	1	2134	Antisense	Antisense	None	0	1	0	0
48591	424748	ENSMUSG00000057766.14	ENCODEMT000424748	Ankrd29	ENCODEMT000424748	9	4237	Known	ISM	Prefix	8	5	18	20
48591	424749	ENSMUSG00000057766.14	ENCODEMT000424749	Ankrd29	ENCODEMT000424749	7	2474	Known	NIC	None	0	0	0	1
48591	424750	ENSMUSG00000057766.14	ENCODEMT000424750	Ankrd29	ENCODEMT000424750	8	1494	Known	ISM	Both	0	0	0	1
33745	424751	ENSMUSG00000061981.14	ENCODEMT000424751	Flot2	ENCODEMT000424751	13	2693	Known	NIC	None	0	0	0	1
48591	424752	ENSMUSG00000057766.14	ENCODEMT000424752	Ankrd29	ENCODEMT000424752	7	1376	Known	ISM	Prefix	4	1	1	2
48591	424753	ENSMUSG00000057766.14	ENCODEMT000424753	Ankrd29	ENCODEMT000424753	8	1487	Known	ISM	Prefix	1	0	2	1
48591	424754	ENSMUSG00000057766.14	ENCODEMT000424754	Ankrd29	ENCODEMT000424754	8	1475	Known	ISM	Prefix	1	0	1	3
48591	424755	ENSMUSG00000057766.14	ENCODEMT000424755	Ankrd29	ENCODEMT000424755	9	1601	Known	ISM	Prefix	0	0	1	2
15281	424756	ENSMUSG00000032898.9	ENCODEMT000424756	Fbxo21	ENCODEMT000424756	12	4004	Known	NIC	None	2	3	8	5
15281	424757	ENSMUSG00000032898.9	ENCODEMT000424757	Fbxo21	ENCODEMT000424757	12	3682	Known	NIC	None	2	4	1	0
48591	424758	ENSMUSG00000057766.14	ENCODEMT000424758	Ankrd29	ENCODEMT000424758	1	2656	Known	Genomic	None	0	0	0	1
15281	424759	ENSMUSG00000032898.9	ENCODEMT000424759	Fbxo21	ENCODEMT000424759	11	4171	Known	ISM	Suffix	5	2	8	3
79691	424760	ENCODEMG000079691	ENCODEMT000424760	ENCODEMG000079691	ENCODEMT000424760	1	3981	Antisense	Antisense	None	5	2	5	1
15281	424761	ENSMUSG00000032898.9	ENCODEMT000424761	Fbxo21	ENCODEMT000424761	12	3805	Known	NNC	None	3	2	2	2
48591	424762	ENSMUSG00000057766.14	ENCODEMT000424762	Ankrd29	ENCODEMT000424762	1	3037	Known	Genomic	None	1	0	0	1
15281	424763	ENSMUSG00000032898.9	ENCODEMT000424763	Fbxo21	ENCODEMT000424763	12	3784	Known	NIC	None	6	3	7	7
48591	424764	ENSMUSG00000057766.14	ENCODEMT000424764	Ankrd29	ENCODEMT000424764	1	1460	Known	Genomic	None	1	0	0	0
48591	424765	ENSMUSG00000057766.14	ENCODEMT000424765	Ankrd29	ENCODEMT000424765	1	2570	Known	Genomic	None	0	1	0	0
48593	424766	ENSMUSG00000024421.16	ENCODEMT000424766	Lama3	ENCODEMT000424766	13	1947	Known	NNC	None	1	0	1	0
48593	424767	ENSMUSG00000024421.16	ENCODEMT000424767	Lama3	ENCODEMT000424767	21	4127	Known	ISM	Prefix	0	0	0	1
79692	424768	ENCODEMG000079692	ENCODEMT000424768	ENCODEMG000079692	ENCODEMT000424768	6	946	Antisense	Antisense	None	1	0	0	0
48593	424769	ENSMUSG00000024421.16	ENCODEMT000424769	Lama3	ENCODEMT000424769	12	2243	Known	ISM	Prefix	1	0	0	0
48593	424770	ENSMUSG00000024421.16	ENCODEMT000424770	Lama3	ENCODEMT000424770	43	6219	Known	NNC	None	0	1	0	0
10710	424771	ENSMUSG00000028478.18	ENCODEMT000424771	Clta	ENCODEMT000424771	5	954	Known	NIC	None	1	0	0	0
48593	424772	ENSMUSG00000024421.16	ENCODEMT000424772	Lama3	ENCODEMT000424772	11	1940	Known	NNC	None	0	0	0	1
48593	424773	ENSMUSG00000024421.16	ENCODEMT000424773	Lama3	ENCODEMT000424773	27	4154	Known	ISM	Suffix	0	0	1	0
48593	424774	ENSMUSG00000024421.16	ENCODEMT000424774	Lama3	ENCODEMT000424774	26	5714	Known	ISM	Suffix	0	1	0	0
28292	424775	ENSMUSG00000034593.16	ENCODEMT000424775	Myo5a	ENCODEMT000424775	3	1893	Known	ISM	Suffix	0	1	4	0
48593	424776	ENSMUSG00000024421.16	ENCODEMT000424776	Lama3	ENCODEMT000424776	22	3487	Known	NNC	None	1	0	0	0
48593	424777	ENSMUSG00000024421.16	ENCODEMT000424777	Lama3	ENCODEMT000424777	21	3810	Known	ISM	Suffix	1	2	0	0
48593	424778	ENSMUSG00000024421.16	ENCODEMT000424778	Lama3	ENCODEMT000424778	17	2734	Known	NIC	None	0	1	0	0
48593	424779	ENSMUSG00000024421.16	ENCODEMT000424779	Lama3	ENCODEMT000424779	13	2178	Known	ISM	Suffix	0	0	1	0
48593	424780	ENSMUSG00000024421.16	ENCODEMT000424780	Lama3	ENCODEMT000424780	12	2060	Known	ISM	Suffix	1	0	0	0
48593	424781	ENSMUSG00000024421.16	ENCODEMT000424781	Lama3	ENCODEMT000424781	6	1168	Known	NIC	None	0	0	0	1
48593	424782	ENSMUSG00000024421.16	ENCODEMT000424782	Lama3	ENCODEMT000424782	8	1530	Known	NNC	None	0	0	0	1
48593	424783	ENSMUSG00000024421.16	ENCODEMT000424783	Lama3	ENCODEMT000424783	1	4027	Known	Genomic	None	0	0	1	0
79693	424784	ENCODEMG000079693	ENCODEMT000424784	ENCODEMG000079693	ENCODEMT000424784	1	2212	Antisense	Antisense	None	0	0	4	0
48598	424785	ENSMUSG00000024424.15	ENCODEMT000424785	Ttc39c	ENCODEMT000424785	7	1745	Known	NNC	None	0	0	1	0
28292	424786	ENSMUSG00000034593.16	ENCODEMT000424786	Myo5a	ENCODEMT000424786	2	1718	Known	ISM	Suffix	29	24	3	1
48598	424787	ENSMUSG00000024424.15	ENCODEMT000424787	Ttc39c	ENCODEMT000424787	14	2582	Known	NIC	None	0	3	1	0
48598	424788	ENSMUSG00000024424.15	ENCODEMT000424788	Ttc39c	ENCODEMT000424788	6	3295	Known	NIC	None	0	0	1	0
15281	424789	ENSMUSG00000032898.9	ENCODEMT000424789	Fbxo21	ENCODEMT000424789	9	2067	Known	ISM	Prefix	0	0	0	1
15281	424790	ENSMUSG00000032898.9	ENCODEMT000424790	Fbxo21	ENCODEMT000424790	12	3761	Known	NNC	None	0	0	0	1
48598	424791	ENSMUSG00000024424.15	ENCODEMT000424791	Ttc39c	ENCODEMT000424791	15	2629	Known	NNC	None	0	1	0	0
48598	424792	ENSMUSG00000024424.15	ENCODEMT000424792	Ttc39c	ENCODEMT000424792	14	2551	Known	NNC	None	1	0	0	0
48598	424793	ENSMUSG00000024424.15	ENCODEMT000424793	Ttc39c	ENCODEMT000424793	13	4385	Known	NIC	None	0	4	0	0
48598	424794	ENSMUSG00000024424.15	ENCODEMT000424794	Ttc39c	ENCODEMT000424794	14	2434	Known	NIC	None	4	7	10	9
15281	424795	ENSMUSG00000032898.9	ENCODEMT000424795	Fbxo21	ENCODEMT000424795	11	4192	Known	ISM	Suffix	1	1	0	0
48598	424796	ENSMUSG00000024424.15	ENCODEMT000424796	Ttc39c	ENCODEMT000424796	13	4354	Known	NIC	None	0	0	1	0
48598	424797	ENSMUSG00000024424.15	ENCODEMT000424797	Ttc39c	ENCODEMT000424797	14	2545	Known	NNC	None	1	2	1	4
10710	424798	ENSMUSG00000028478.18	ENCODEMT000424798	Clta	ENCODEMT000424798	7	1117	Known	NIC	None	1	0	0	0
10710	424799	ENSMUSG00000028478.18	ENCODEMT000424799	Clta	ENCODEMT000424799	7	1130	Known	NNC	None	0	0	0	1
48598	424800	ENSMUSG00000024424.15	ENCODEMT000424800	Ttc39c	ENCODEMT000424800	14	2517	Known	NIC	None	0	0	0	1
48598	424801	ENSMUSG00000024424.15	ENCODEMT000424801	Ttc39c	ENCODEMT000424801	15	3122	Known	NNC	None	0	0	1	0
15281	424802	ENSMUSG00000032898.9	ENCODEMT000424802	Fbxo21	ENCODEMT000424802	10	3908	Known	ISM	Suffix	4	1	4	0
44276	424803	ENSMUSG00000023011.8	ENCODEMT000424803	Faim2	ENCODEMT000424803	12	2707	Known	NNC	None	0	0	0	1
15281	424804	ENSMUSG00000032898.9	ENCODEMT000424804	Fbxo21	ENCODEMT000424804	10	3929	Known	ISM	Suffix	1	0	0	1
33745	424805	ENSMUSG00000061981.14	ENCODEMT000424805	Flot2	ENCODEMT000424805	9	2269	Known	NNC	None	0	1	0	0
19103	424806	ENSMUSG00000042992.15	ENCODEMT000424806	Borcs5	ENCODEMT000424806	7	2209	Known	NNC	None	0	1	0	0
10710	424807	ENSMUSG00000028478.18	ENCODEMT000424807	Clta	ENCODEMT000424807	6	1077	Known	NIC	None	1	0	0	0
15281	424808	ENSMUSG00000032898.9	ENCODEMT000424808	Fbxo21	ENCODEMT000424808	10	3710	Known	NNC	None	1	0	0	0
33745	424809	ENSMUSG00000061981.14	ENCODEMT000424809	Flot2	ENCODEMT000424809	11	2523	Known	NNC	None	0	1	0	0
15281	424810	ENSMUSG00000032898.9	ENCODEMT000424810	Fbxo21	ENCODEMT000424810	9	3396	Known	ISM	Suffix	0	0	0	1
15281	424811	ENSMUSG00000032898.9	ENCODEMT000424811	Fbxo21	ENCODEMT000424811	9	3410	Known	ISM	Suffix	0	1	0	0
10710	424812	ENSMUSG00000028478.18	ENCODEMT000424812	Clta	ENCODEMT000424812	5	3222	Known	ISM	Prefix	0	1	1	0
48598	424813	ENSMUSG00000024424.15	ENCODEMT000424813	Ttc39c	ENCODEMT000424813	12	5373	Known	NIC	None	0	0	1	1
79694	424814	ENCODEMG000079694	ENCODEMT000424814	ENCODEMG000079694	ENCODEMT000424814	1	1695	Antisense	Antisense	None	2	0	0	0
15281	424815	ENSMUSG00000032898.9	ENCODEMT000424815	Fbxo21	ENCODEMT000424815	8	3274	Known	ISM	Suffix	0	5	2	1
15281	424816	ENSMUSG00000032898.9	ENCODEMT000424816	Fbxo21	ENCODEMT000424816	8	3234	Known	ISM	Suffix	0	1	1	0
48598	424817	ENSMUSG00000024424.15	ENCODEMT000424817	Ttc39c	ENCODEMT000424817	13	4357	Known	NIC	None	1	0	0	0
15281	424818	ENSMUSG00000032898.9	ENCODEMT000424818	Fbxo21	ENCODEMT000424818	7	3122	Known	ISM	Suffix	0	1	0	0
15281	424819	ENSMUSG00000032898.9	ENCODEMT000424819	Fbxo21	ENCODEMT000424819	7	3148	Known	ISM	Suffix	3	1	4	1
48598	424820	ENSMUSG00000024424.15	ENCODEMT000424820	Ttc39c	ENCODEMT000424820	14	2466	Known	NNC	None	0	0	1	1
15281	424821	ENSMUSG00000032898.9	ENCODEMT000424821	Fbxo21	ENCODEMT000424821	7	3127	Known	ISM	Suffix	4	1	3	2
28292	424822	ENSMUSG00000034593.16	ENCODEMT000424822	Myo5a	ENCODEMT000424822	1	1979	Known	Genomic	None	4	9	18	7
15281	424823	ENSMUSG00000032898.9	ENCODEMT000424823	Fbxo21	ENCODEMT000424823	6	3011	Known	ISM	Suffix	2	0	2	0
15281	424824	ENSMUSG00000032898.9	ENCODEMT000424824	Fbxo21	ENCODEMT000424824	6	2991	Known	ISM	Suffix	2	4	6	2
48598	424825	ENSMUSG00000024424.15	ENCODEMT000424825	Ttc39c	ENCODEMT000424825	12	5345	Known	NIC	None	0	0	0	1
48598	424826	ENSMUSG00000024424.15	ENCODEMT000424826	Ttc39c	ENCODEMT000424826	14	2534	Known	NNC	None	0	1	0	0
33745	424827	ENSMUSG00000061981.14	ENCODEMT000424827	Flot2	ENCODEMT000424827	11	2561	Known	NIC	None	0	0	1	0
48598	424828	ENSMUSG00000024424.15	ENCODEMT000424828	Ttc39c	ENCODEMT000424828	15	2859	Known	NNC	None	0	1	0	0
79695	424829	ENCODEMG000079695	ENCODEMT000424829	ENCODEMG000079695	ENCODEMT000424829	1	2974	Antisense	Antisense	None	0	0	1	0
15281	424830	ENSMUSG00000032898.9	ENCODEMT000424830	Fbxo21	ENCODEMT000424830	5	2853	Known	ISM	Suffix	1	8	15	4
48598	424831	ENSMUSG00000024424.15	ENCODEMT000424831	Ttc39c	ENCODEMT000424831	13	4528	Known	NIC	None	0	0	0	1
48598	424832	ENSMUSG00000024424.15	ENCODEMT000424832	Ttc39c	ENCODEMT000424832	14	2521	Known	NNC	None	1	0	0	0
48598	424833	ENSMUSG00000024424.15	ENCODEMT000424833	Ttc39c	ENCODEMT000424833	14	2550	Known	NNC	None	0	1	0	0
15281	424834	ENSMUSG00000032898.9	ENCODEMT000424834	Fbxo21	ENCODEMT000424834	5	2874	Known	ISM	Suffix	4	5	8	1
48598	424835	ENSMUSG00000024424.15	ENCODEMT000424835	Ttc39c	ENCODEMT000424835	13	6127	Known	NIC	None	1	0	0	0
41906	424836	ENSMUSG00000021939.8	ENCODEMT000424836	Ctsb	ENCODEMT000424836	10	1958	Known	NNC	None	0	0	1	2
48598	424837	ENSMUSG00000024424.15	ENCODEMT000424837	Ttc39c	ENCODEMT000424837	1	2000	Known	Genomic	None	0	1	0	0
79696	424838	ENCODEMG000079696	ENCODEMT000424838	ENCODEMG000079696	ENCODEMT000424838	1	4073	Antisense	Antisense	None	0	2	0	0
48598	424839	ENSMUSG00000024424.15	ENCODEMT000424839	Ttc39c	ENCODEMT000424839	13	1872	Known	ISM	Suffix	0	0	2	0
48598	424840	ENSMUSG00000024424.15	ENCODEMT000424840	Ttc39c	ENCODEMT000424840	12	1823	Known	ISM	Suffix	1	0	0	1
10710	424841	ENSMUSG00000028478.18	ENCODEMT000424841	Clta	ENCODEMT000424841	5	762	Known	ISM	Suffix	0	1	0	0
79692	424842	ENCODEMG000079692	ENCODEMT000424842	ENCODEMG000079692	ENCODEMT000424842	1	2671	Antisense	Genomic	None	2	3	0	1
48598	424843	ENSMUSG00000024424.15	ENCODEMT000424843	Ttc39c	ENCODEMT000424843	1	1428	Known	Genomic	None	1	0	0	0
48598	424844	ENSMUSG00000024424.15	ENCODEMT000424844	Ttc39c	ENCODEMT000424844	11	3524	Known	ISM	Suffix	0	1	0	1
10710	424845	ENSMUSG00000028478.18	ENCODEMT000424845	Clta	ENCODEMT000424845	1	6447	Known	Genomic	None	0	0	1	3
48598	424846	ENSMUSG00000024424.15	ENCODEMT000424846	Ttc39c	ENCODEMT000424846	11	1739	Known	ISM	Suffix	0	1	0	0
48598	424847	ENSMUSG00000024424.15	ENCODEMT000424847	Ttc39c	ENCODEMT000424847	10	2964	Known	ISM	Suffix	2	1	3	2
79697	424848	ENCODEMG000079697	ENCODEMT000424848	ENCODEMG000079697	ENCODEMT000424848	1	2150	Antisense	Antisense	None	0	1	0	0
10710	424849	ENSMUSG00000028478.18	ENCODEMT000424849	Clta	ENCODEMT000424849	1	6409	Known	Genomic	None	1	5	1	1
79698	424850	ENCODEMG000079698	ENCODEMT000424850	ENCODEMG000079698	ENCODEMT000424850	1	1971	Antisense	Antisense	None	0	0	1	0
48598	424851	ENSMUSG00000024424.15	ENCODEMT000424851	Ttc39c	ENCODEMT000424851	9	1132	Known	ISM	Suffix	0	0	0	1
79699	424852	ENCODEMG000079699	ENCODEMT000424852	ENCODEMG000079699	ENCODEMT000424852	1	2252	Antisense	Antisense	None	0	0	0	1
10710	424853	ENSMUSG00000028478.18	ENCODEMT000424853	Clta	ENCODEMT000424853	3	3162	Known	ISM	Suffix	1	0	0	1
48598	424854	ENSMUSG00000024424.15	ENCODEMT000424854	Ttc39c	ENCODEMT000424854	1	1116	Known	Genomic	None	0	0	1	0
10710	424855	ENSMUSG00000028478.18	ENCODEMT000424855	Clta	ENCODEMT000424855	3	1784	Known	NNC	None	1	0	0	0
48598	424856	ENSMUSG00000024424.15	ENCODEMT000424856	Ttc39c	ENCODEMT000424856	7	2268	Known	ISM	Suffix	0	1	0	0
48598	424857	ENSMUSG00000024424.15	ENCODEMT000424857	Ttc39c	ENCODEMT000424857	6	2230	Known	ISM	Suffix	0	1	0	0
10710	424858	ENSMUSG00000028478.18	ENCODEMT000424858	Clta	ENCODEMT000424858	2	2323	Known	ISM	Suffix	0	0	1	1
48598	424859	ENSMUSG00000024424.15	ENCODEMT000424859	Ttc39c	ENCODEMT000424859	5	2128	Known	ISM	Suffix	0	0	2	0
48598	424860	ENSMUSG00000024424.15	ENCODEMT000424860	Ttc39c	ENCODEMT000424860	4	2432	Known	ISM	Suffix	0	0	1	1
10711	424861	ENSMUSG00000028479.18	ENCODEMT000424861	Gne	ENCODEMT000424861	10	4689	Known	ISM	Suffix	2	7	9	6
48598	424862	ENSMUSG00000024424.15	ENCODEMT000424862	Ttc39c	ENCODEMT000424862	1	1606	Known	Genomic	None	0	2	3	2
48602	424863	ENSMUSG00000024430.14	ENCODEMT000424863	Cabyr	ENCODEMT000424863	5	2731	Known	ISM	Prefix	0	1	0	0
48602	424864	ENSMUSG00000024430.14	ENCODEMT000424864	Cabyr	ENCODEMT000424864	6	2160	Known	NNC	None	0	0	1	0
10711	424865	ENSMUSG00000028479.18	ENCODEMT000424865	Gne	ENCODEMT000424865	1	2736	Known	Genomic	None	0	1	7	2
48602	424866	ENSMUSG00000024430.14	ENCODEMT000424866	Cabyr	ENCODEMT000424866	5	1907	Known	ISM	Prefix	0	0	0	1
28292	424867	ENSMUSG00000034593.16	ENCODEMT000424867	Myo5a	ENCODEMT000424867	1	4212	Known	Genomic	None	78	123	174	86
48604	424868	ENSMUSG00000044252.18	ENCODEMT000424868	Osbpl1a	ENCODEMT000424868	6	1723	Known	NNC	None	1	0	0	0
79700	424869	ENCODEMG000079700	ENCODEMT000424869	ENCODEMG000079700	ENCODEMT000424869	1	3685	Antisense	Antisense	None	4	5	6	1
10711	424870	ENSMUSG00000028479.18	ENCODEMT000424870	Gne	ENCODEMT000424870	3	3579	Known	ISM	Suffix	2	0	2	1
10711	424871	ENSMUSG00000028479.18	ENCODEMT000424871	Gne	ENCODEMT000424871	8	4439	Known	ISM	Suffix	3	1	2	1
48604	424872	ENSMUSG00000044252.18	ENCODEMT000424872	Osbpl1a	ENCODEMT000424872	4	2779	Known	ISM	Suffix	4	3	2	3
10711	424873	ENSMUSG00000028479.18	ENCODEMT000424873	Gne	ENCODEMT000424873	12	5513	Known	NNC	None	1	0	1	0
48604	424874	ENSMUSG00000044252.18	ENCODEMT000424874	Osbpl1a	ENCODEMT000424874	13	3977	Known	NNC	None	0	1	0	0
48604	424875	ENSMUSG00000044252.18	ENCODEMT000424875	Osbpl1a	ENCODEMT000424875	2	2538	Known	ISM	Suffix	2	0	1	0
48604	424876	ENSMUSG00000044252.18	ENCODEMT000424876	Osbpl1a	ENCODEMT000424876	13	3907	Known	ISM	Suffix	16	20	32	5
10711	424877	ENSMUSG00000028479.18	ENCODEMT000424877	Gne	ENCODEMT000424877	12	5442	Known	NIC	None	0	3	3	2
10711	424878	ENSMUSG00000028479.18	ENCODEMT000424878	Gne	ENCODEMT000424878	12	5554	Known	NNC	None	7	8	21	20
48604	424879	ENSMUSG00000044252.18	ENCODEMT000424879	Osbpl1a	ENCODEMT000424879	8	3439	Known	ISM	Suffix	5	8	13	0
10711	424880	ENSMUSG00000028479.18	ENCODEMT000424880	Gne	ENCODEMT000424880	12	2794	Known	NNC	None	1	0	0	1
48604	424881	ENSMUSG00000044252.18	ENCODEMT000424881	Osbpl1a	ENCODEMT000424881	13	4326	Known	NIC	None	15	24	25	17
48604	424882	ENSMUSG00000044252.18	ENCODEMT000424882	Osbpl1a	ENCODEMT000424882	14	4489	Known	NNC	None	0	1	0	1
15281	424883	ENSMUSG00000032898.9	ENCODEMT000424883	Fbxo21	ENCODEMT000424883	4	2673	Known	ISM	Suffix	4	6	8	1
10711	424884	ENSMUSG00000028479.18	ENCODEMT000424884	Gne	ENCODEMT000424884	13	5577	Known	NIC	None	7	9	9	7
48604	424885	ENSMUSG00000044252.18	ENCODEMT000424885	Osbpl1a	ENCODEMT000424885	6	2977	Known	ISM	Suffix	8	2	3	0
10711	424886	ENSMUSG00000028479.18	ENCODEMT000424886	Gne	ENCODEMT000424886	9	4536	Known	ISM	Suffix	1	0	1	0
48604	424887	ENSMUSG00000044252.18	ENCODEMT000424887	Osbpl1a	ENCODEMT000424887	13	2345	Known	NIC	None	2	2	4	2
15281	424888	ENSMUSG00000032898.9	ENCODEMT000424888	Fbxo21	ENCODEMT000424888	4	2694	Known	ISM	Suffix	2	3	2	0
48604	424889	ENSMUSG00000044252.18	ENCODEMT000424889	Osbpl1a	ENCODEMT000424889	14	2529	Known	NNC	None	0	1	0	0
19103	424890	ENSMUSG00000042992.15	ENCODEMT000424890	Borcs5	ENCODEMT000424890	4	1158	Known	NNC	None	0	1	0	0
48604	424891	ENSMUSG00000044252.18	ENCODEMT000424891	Osbpl1a	ENCODEMT000424891	7	1651	Known	ISM	Suffix	7	1	1	2
10711	424892	ENSMUSG00000028479.18	ENCODEMT000424892	Gne	ENCODEMT000424892	5	3806	Known	ISM	Suffix	0	0	1	0
48604	424893	ENSMUSG00000044252.18	ENCODEMT000424893	Osbpl1a	ENCODEMT000424893	9	1932	Known	ISM	Suffix	7	4	5	2
44276	424894	ENSMUSG00000023011.8	ENCODEMT000424894	Faim2	ENCODEMT000424894	10	2277	Known	NNC	None	1	0	0	0
48604	424895	ENSMUSG00000044252.18	ENCODEMT000424895	Osbpl1a	ENCODEMT000424895	16	2814	Known	NIC	None	0	0	1	0
10711	424896	ENSMUSG00000028479.18	ENCODEMT000424896	Gne	ENCODEMT000424896	6	3587	Known	ISM	Suffix	0	2	0	1
48604	424897	ENSMUSG00000044252.18	ENCODEMT000424897	Osbpl1a	ENCODEMT000424897	12	2548	Known	NNC	None	1	2	0	0
48604	424898	ENSMUSG00000044252.18	ENCODEMT000424898	Osbpl1a	ENCODEMT000424898	24	3462	Known	ISM	Suffix	2	1	0	1
48604	424899	ENSMUSG00000044252.18	ENCODEMT000424899	Osbpl1a	ENCODEMT000424899	10	2067	Known	ISM	Suffix	10	1	10	1
10711	424900	ENSMUSG00000028479.18	ENCODEMT000424900	Gne	ENCODEMT000424900	12	3329	Known	NIC	None	0	4	2	0
48604	424901	ENSMUSG00000044252.18	ENCODEMT000424901	Osbpl1a	ENCODEMT000424901	14	2342	Known	NIC	None	13	22	14	23
48604	424902	ENSMUSG00000044252.18	ENCODEMT000424902	Osbpl1a	ENCODEMT000424902	14	2730	Known	NIC	None	6	13	6	0
10711	424903	ENSMUSG00000028479.18	ENCODEMT000424903	Gne	ENCODEMT000424903	9	1889	Known	NIC	None	0	0	1	0
10711	424904	ENSMUSG00000028479.18	ENCODEMT000424904	Gne	ENCODEMT000424904	11	2613	Known	NIC	None	1	1	0	1
48604	424905	ENSMUSG00000044252.18	ENCODEMT000424905	Osbpl1a	ENCODEMT000424905	13	2573	Known	NIC	None	0	1	0	0
10711	424906	ENSMUSG00000028479.18	ENCODEMT000424906	Gne	ENCODEMT000424906	12	2882	Known	NNC	None	1	0	0	0
22996	424907	ENSMUSG00000037032.16	ENCODEMT000424907	Apbb1	ENCODEMT000424907	13	1988	Known	NNC	None	0	1	0	0
48604	424908	ENSMUSG00000044252.18	ENCODEMT000424908	Osbpl1a	ENCODEMT000424908	13	2602	Known	NNC	None	0	0	1	0
15281	424909	ENSMUSG00000032898.9	ENCODEMT000424909	Fbxo21	ENCODEMT000424909	1	3993	Known	Genomic	None	1	1	3	4
10711	424910	ENSMUSG00000028479.18	ENCODEMT000424910	Gne	ENCODEMT000424910	11	2560	Known	NIC	None	0	0	2	0
15281	424911	ENSMUSG00000032898.9	ENCODEMT000424911	Fbxo21	ENCODEMT000424911	3	2561	Known	ISM	Suffix	8	11	11	7
48604	424912	ENSMUSG00000044252.18	ENCODEMT000424912	Osbpl1a	ENCODEMT000424912	28	3925	Known	NNC	None	1	0	0	1
48604	424913	ENSMUSG00000044252.18	ENCODEMT000424913	Osbpl1a	ENCODEMT000424913	17	2883	Known	NNC	None	1	0	0	0
10711	424914	ENSMUSG00000028479.18	ENCODEMT000424914	Gne	ENCODEMT000424914	10	2321	Known	NIC	None	1	0	0	0
22996	424915	ENSMUSG00000037032.16	ENCODEMT000424915	Apbb1	ENCODEMT000424915	4	865	Known	ISM	Suffix	1	1	2	0
48604	424916	ENSMUSG00000044252.18	ENCODEMT000424916	Osbpl1a	ENCODEMT000424916	13	2351	Known	NIC	None	0	1	2	1
48604	424917	ENSMUSG00000044252.18	ENCODEMT000424917	Osbpl1a	ENCODEMT000424917	29	3800	Known	NIC	None	0	0	5	4
48604	424918	ENSMUSG00000044252.18	ENCODEMT000424918	Osbpl1a	ENCODEMT000424918	11	2143	Known	ISM	Suffix	0	2	3	4
48604	424919	ENSMUSG00000044252.18	ENCODEMT000424919	Osbpl1a	ENCODEMT000424919	10	1840	Known	ISM	Suffix	1	0	0	0
10711	424920	ENSMUSG00000028479.18	ENCODEMT000424920	Gne	ENCODEMT000424920	11	2310	Known	NIC	None	2	1	10	5
10711	424921	ENSMUSG00000028479.18	ENCODEMT000424921	Gne	ENCODEMT000424921	11	2284	Known	NIC	None	1	0	0	0
48604	424922	ENSMUSG00000044252.18	ENCODEMT000424922	Osbpl1a	ENCODEMT000424922	28	3936	Known	NNC	None	0	1	0	0
48604	424923	ENSMUSG00000044252.18	ENCODEMT000424923	Osbpl1a	ENCODEMT000424923	13	2580	Known	NNC	None	1	0	0	0
10711	424924	ENSMUSG00000028479.18	ENCODEMT000424924	Gne	ENCODEMT000424924	12	2758	Known	NNC	None	1	0	0	0
10711	424925	ENSMUSG00000028479.18	ENCODEMT000424925	Gne	ENCODEMT000424925	10	2396	Known	NIC	None	1	0	0	0
48604	424926	ENSMUSG00000044252.18	ENCODEMT000424926	Osbpl1a	ENCODEMT000424926	6	1251	Known	ISM	Suffix	0	1	1	0
48604	424927	ENSMUSG00000044252.18	ENCODEMT000424927	Osbpl1a	ENCODEMT000424927	14	2533	Known	NNC	None	0	1	0	1
10711	424928	ENSMUSG00000028479.18	ENCODEMT000424928	Gne	ENCODEMT000424928	12	2914	Known	NNC	None	0	1	0	0
48604	424929	ENSMUSG00000044252.18	ENCODEMT000424929	Osbpl1a	ENCODEMT000424929	13	2352	Known	NNC	None	0	0	0	1
48604	424930	ENSMUSG00000044252.18	ENCODEMT000424930	Osbpl1a	ENCODEMT000424930	15	3105	Known	NNC	None	0	0	0	1
48604	424931	ENSMUSG00000044252.18	ENCODEMT000424931	Osbpl1a	ENCODEMT000424931	16	2796	Known	NIC	None	1	1	0	2
48604	424932	ENSMUSG00000044252.18	ENCODEMT000424932	Osbpl1a	ENCODEMT000424932	13	2643	Known	NIC	None	0	1	0	0
15281	424933	ENSMUSG00000032898.9	ENCODEMT000424933	Fbxo21	ENCODEMT000424933	2	2349	Known	ISM	Suffix	7	4	19	5
48604	424934	ENSMUSG00000044252.18	ENCODEMT000424934	Osbpl1a	ENCODEMT000424934	15	2618	Known	NIC	None	1	0	0	0
48604	424935	ENSMUSG00000044252.18	ENCODEMT000424935	Osbpl1a	ENCODEMT000424935	15	2592	Known	NNC	None	1	2	0	0
48604	424936	ENSMUSG00000044252.18	ENCODEMT000424936	Osbpl1a	ENCODEMT000424936	15	2720	Known	NIC	None	0	1	0	0
48604	424937	ENSMUSG00000044252.18	ENCODEMT000424937	Osbpl1a	ENCODEMT000424937	14	2423	Known	NNC	None	0	1	0	0
48604	424938	ENSMUSG00000044252.18	ENCODEMT000424938	Osbpl1a	ENCODEMT000424938	13	2599	Known	NIC	None	1	2	0	0
33745	424939	ENSMUSG00000061981.14	ENCODEMT000424939	Flot2	ENCODEMT000424939	10	2451	Known	NIC	None	0	0	0	1
4759	424940	ENSMUSG00000070880.10	ENCODEMT000424940	Gad1	ENCODEMT000424940	17	3157	Known	NNC	None	0	1	0	0
10711	424941	ENSMUSG00000028479.18	ENCODEMT000424941	Gne	ENCODEMT000424941	11	2459	Known	ISM	Suffix	1	1	1	0
48604	424942	ENSMUSG00000044252.18	ENCODEMT000424942	Osbpl1a	ENCODEMT000424942	14	2714	Known	NNC	None	2	1	1	0
48604	424943	ENSMUSG00000044252.18	ENCODEMT000424943	Osbpl1a	ENCODEMT000424943	27	3813	Known	NIC	None	1	1	1	2
48604	424944	ENSMUSG00000044252.18	ENCODEMT000424944	Osbpl1a	ENCODEMT000424944	13	2547	Known	NIC	None	0	2	2	1
41906	424945	ENSMUSG00000021939.8	ENCODEMT000424945	Ctsb	ENCODEMT000424945	9	2323	Known	ISM	Prefix	0	0	0	1
48604	424946	ENSMUSG00000044252.18	ENCODEMT000424946	Osbpl1a	ENCODEMT000424946	13	2439	Known	ISM	Suffix	4	1	4	2
48604	424947	ENSMUSG00000044252.18	ENCODEMT000424947	Osbpl1a	ENCODEMT000424947	15	2811	Known	NNC	None	1	1	0	0
48604	424948	ENSMUSG00000044252.18	ENCODEMT000424948	Osbpl1a	ENCODEMT000424948	5	1429	Known	ISM	Both	4	2	1	2
48604	424949	ENSMUSG00000044252.18	ENCODEMT000424949	Osbpl1a	ENCODEMT000424949	14	2760	Known	NIC	None	1	4	1	2
22996	424950	ENSMUSG00000037032.16	ENCODEMT000424950	Apbb1	ENCODEMT000424950	14	2488	Known	NNC	None	0	1	0	0
48604	424951	ENSMUSG00000044252.18	ENCODEMT000424951	Osbpl1a	ENCODEMT000424951	13	3641	Known	NIC	None	1	0	0	0
48604	424952	ENSMUSG00000044252.18	ENCODEMT000424952	Osbpl1a	ENCODEMT000424952	15	2703	Known	NNC	None	0	1	0	0
10711	424953	ENSMUSG00000028479.18	ENCODEMT000424953	Gne	ENCODEMT000424953	12	2848	Known	NIC	None	0	0	2	4
48604	424954	ENSMUSG00000044252.18	ENCODEMT000424954	Osbpl1a	ENCODEMT000424954	14	2575	Known	NIC	None	2	0	1	1
15281	424955	ENSMUSG00000032898.9	ENCODEMT000424955	Fbxo21	ENCODEMT000424955	1	4356	Known	Genomic	None	27	26	38	21
28295	424956	ENSMUSG00000033590.8	ENCODEMT000424956	Myo5c	ENCODEMT000424956	30	3998	Known	NNC	None	0	0	1	0
10711	424957	ENSMUSG00000028479.18	ENCODEMT000424957	Gne	ENCODEMT000424957	11	2235	Known	NIC	None	1	0	1	0
28295	424958	ENSMUSG00000033590.8	ENCODEMT000424958	Myo5c	ENCODEMT000424958	10	1552	Known	ISM	Prefix	2	0	1	0
28295	424959	ENSMUSG00000033590.8	ENCODEMT000424959	Myo5c	ENCODEMT000424959	4	2338	Known	ISM	Prefix	0	0	1	0
28295	424960	ENSMUSG00000033590.8	ENCODEMT000424960	Myo5c	ENCODEMT000424960	38	5580	Known	NNC	None	0	1	0	0
15281	424961	ENSMUSG00000032898.9	ENCODEMT000424961	Fbxo21	ENCODEMT000424961	2	1999	Known	Genomic	None	0	0	1	0
28295	424962	ENSMUSG00000033590.8	ENCODEMT000424962	Myo5c	ENCODEMT000424962	28	3791	Known	NIC	None	1	0	0	0
28295	424963	ENSMUSG00000033590.8	ENCODEMT000424963	Myo5c	ENCODEMT000424963	1	1793	Known	Genomic	None	0	0	1	0
48604	424964	ENSMUSG00000044252.18	ENCODEMT000424964	Osbpl1a	ENCODEMT000424964	15	2754	Known	NNC	None	0	1	1	1
28295	424965	ENSMUSG00000033590.8	ENCODEMT000424965	Myo5c	ENCODEMT000424965	7	2400	Known	NNC	None	1	0	0	0
28297	424966	ENSMUSG00000111348.1	ENCODEMT000424966	Gm19531	ENCODEMT000424966	2	2984	Known	Genomic	None	1	0	0	0
22996	424967	ENSMUSG00000037032.16	ENCODEMT000424967	Apbb1	ENCODEMT000424967	14	2543	Known	NIC	None	0	2	0	1
28295	424968	ENSMUSG00000033590.8	ENCODEMT000424968	Myo5c	ENCODEMT000424968	6	2072	Known	ISM	Suffix	1	0	0	0
28297	424969	ENSMUSG00000111348.1	ENCODEMT000424969	Gm19531	ENCODEMT000424969	4	3626	Known	NNC	None	0	1	0	0
28295	424970	ENSMUSG00000033590.8	ENCODEMT000424970	Myo5c	ENCODEMT000424970	13	2105	Known	NNC	None	1	0	0	0
48604	424971	ENSMUSG00000044252.18	ENCODEMT000424971	Osbpl1a	ENCODEMT000424971	14	2505	Known	NNC	None	2	0	0	0
28295	424972	ENSMUSG00000033590.8	ENCODEMT000424972	Myo5c	ENCODEMT000424972	10	2422	Known	ISM	Suffix	0	0	2	0
28295	424973	ENSMUSG00000033590.8	ENCODEMT000424973	Myo5c	ENCODEMT000424973	7	3409	Known	ISM	Suffix	0	1	1	0
48604	424974	ENSMUSG00000044252.18	ENCODEMT000424974	Osbpl1a	ENCODEMT000424974	13	2404	Known	NIC	None	1	0	0	0
79701	424975	ENCODEMG000079701	ENCODEMT000424975	ENCODEMG000079701	ENCODEMT000424975	1	3265	Antisense	Antisense	None	0	0	2	0
28295	424976	ENSMUSG00000033590.8	ENCODEMT000424976	Myo5c	ENCODEMT000424976	1	2275	Known	Genomic	None	0	0	0	1
79702	424977	ENCODEMG000079702	ENCODEMT000424977	ENCODEMG000079702	ENCODEMT000424977	1	1232	Antisense	Antisense	None	1	0	0	0
48604	424978	ENSMUSG00000044252.18	ENCODEMT000424978	Osbpl1a	ENCODEMT000424978	12	2517	Known	NNC	None	1	0	0	0
15282	424979	ENSMUSG00000107058.1	ENCODEMT000424979	Gm42545	ENCODEMT000424979	2	2870	Known	Genomic	None	1	0	0	0
33745	424980	ENSMUSG00000061981.14	ENCODEMT000424980	Flot2	ENCODEMT000424980	9	2273	Known	NNC	None	0	1	0	0
33745	424981	ENSMUSG00000061981.14	ENCODEMT000424981	Flot2	ENCODEMT000424981	11	2553	Known	NNC	None	1	0	0	0
48604	424982	ENSMUSG00000044252.18	ENCODEMT000424982	Osbpl1a	ENCODEMT000424982	14	2940	Known	NIC	None	1	0	0	0
10711	424983	ENSMUSG00000028479.18	ENCODEMT000424983	Gne	ENCODEMT000424983	12	2862	Known	NNC	None	0	0	0	1
10711	424984	ENSMUSG00000028479.18	ENCODEMT000424984	Gne	ENCODEMT000424984	12	2407	Known	NNC	None	0	0	0	1
48604	424985	ENSMUSG00000044252.18	ENCODEMT000424985	Osbpl1a	ENCODEMT000424985	20	3220	Known	NNC	None	1	0	0	0
33745	424986	ENSMUSG00000061981.14	ENCODEMT000424986	Flot2	ENCODEMT000424986	11	2555	Known	NIC	None	1	0	0	0
33745	424987	ENSMUSG00000061981.14	ENCODEMT000424987	Flot2	ENCODEMT000424987	11	2573	Known	NNC	None	1	0	0	0
48604	424988	ENSMUSG00000044252.18	ENCODEMT000424988	Osbpl1a	ENCODEMT000424988	1	855	Known	Genomic	None	4	4	0	2
48604	424989	ENSMUSG00000044252.18	ENCODEMT000424989	Osbpl1a	ENCODEMT000424989	8	1535	Known	ISM	Suffix	1	0	0	0
48604	424990	ENSMUSG00000044252.18	ENCODEMT000424990	Osbpl1a	ENCODEMT000424990	14	2776	Known	NNC	None	1	0	0	0
48604	424991	ENSMUSG00000044252.18	ENCODEMT000424991	Osbpl1a	ENCODEMT000424991	29	3778	Known	NNC	None	1	0	0	0
48604	424992	ENSMUSG00000044252.18	ENCODEMT000424992	Osbpl1a	ENCODEMT000424992	13	2835	Known	NIC	None	1	2	0	0
48604	424993	ENSMUSG00000044252.18	ENCODEMT000424993	Osbpl1a	ENCODEMT000424993	3	1168	Known	ISM	Suffix	2	3	1	2
33745	424994	ENSMUSG00000061981.14	ENCODEMT000424994	Flot2	ENCODEMT000424994	13	2810	Known	NIC	None	1	0	0	0
10711	424995	ENSMUSG00000028479.18	ENCODEMT000424995	Gne	ENCODEMT000424995	13	2818	Known	NIC	None	0	0	0	1
48604	424996	ENSMUSG00000044252.18	ENCODEMT000424996	Osbpl1a	ENCODEMT000424996	14	2507	Known	NIC	None	2	0	2	2
10711	424997	ENSMUSG00000028479.18	ENCODEMT000424997	Gne	ENCODEMT000424997	13	2823	Known	NIC	None	0	0	0	1
48604	424998	ENSMUSG00000044252.18	ENCODEMT000424998	Osbpl1a	ENCODEMT000424998	12	2516	Known	ISM	Suffix	1	0	0	0
15283	424999	ENSMUSG00000029359.13	ENCODEMT000424999	Tesc	ENCODEMT000424999	8	1070	Known	NNC	None	0	0	0	1
48604	425000	ENSMUSG00000044252.18	ENCODEMT000425000	Osbpl1a	ENCODEMT000425000	25	3513	Known	ISM	Suffix	1	0	0	0
10711	425001	ENSMUSG00000028479.18	ENCODEMT000425001	Gne	ENCODEMT000425001	10	2007	Known	ISM	Suffix	0	0	0	1
10711	425002	ENSMUSG00000028479.18	ENCODEMT000425002	Gne	ENCODEMT000425002	8	1578	Known	NNC	None	0	0	0	1
28297	425003	ENSMUSG00000111348.1	ENCODEMT000425003	Gm19531	ENCODEMT000425003	2	1213	Known	NIC	None	2	0	0	0
10711	425004	ENSMUSG00000028479.18	ENCODEMT000425004	Gne	ENCODEMT000425004	12	2879	Known	NIC	None	0	1	0	1
10711	425005	ENSMUSG00000028479.18	ENCODEMT000425005	Gne	ENCODEMT000425005	7	1475	Known	ISM	Suffix	0	0	0	1
48604	425006	ENSMUSG00000044252.18	ENCODEMT000425006	Osbpl1a	ENCODEMT000425006	12	2520	Known	NNC	None	1	0	0	0
44276	425007	ENSMUSG00000023011.8	ENCODEMT000425007	Faim2	ENCODEMT000425007	12	2465	Known	NNC	None	1	0	0	0
15283	425008	ENSMUSG00000029359.13	ENCODEMT000425008	Tesc	ENCODEMT000425008	7	3016	Known	ISM	Prefix	0	3	1	1
48604	425009	ENSMUSG00000044252.18	ENCODEMT000425009	Osbpl1a	ENCODEMT000425009	23	3367	Known	NNC	None	1	0	0	0
15283	425010	ENSMUSG00000029359.13	ENCODEMT000425010	Tesc	ENCODEMT000425010	7	2799	Known	NNC	None	2	1	0	0
28296	425011	ENSMUSG00000032192.9	ENCODEMT000425011	Gnb5	ENCODEMT000425011	12	1648	Known	NNC	None	1	0	0	0
48604	425012	ENSMUSG00000044252.18	ENCODEMT000425012	Osbpl1a	ENCODEMT000425012	25	3508	Known	NNC	None	1	0	0	0
10711	425013	ENSMUSG00000028479.18	ENCODEMT000425013	Gne	ENCODEMT000425013	9	1785	Known	NNC	None	0	0	1	0
44276	425014	ENSMUSG00000023011.8	ENCODEMT000425014	Faim2	ENCODEMT000425014	11	2428	Known	NIC	None	0	1	0	0
44276	425015	ENSMUSG00000023011.8	ENCODEMT000425015	Faim2	ENCODEMT000425015	11	2376	Known	NNC	None	0	1	0	0
48604	425016	ENSMUSG00000044252.18	ENCODEMT000425016	Osbpl1a	ENCODEMT000425016	15	2873	Known	NIC	None	0	1	1	1
10711	425017	ENSMUSG00000028479.18	ENCODEMT000425017	Gne	ENCODEMT000425017	4	1034	Known	ISM	Suffix	1	0	0	0
48604	425018	ENSMUSG00000044252.18	ENCODEMT000425018	Osbpl1a	ENCODEMT000425018	7	1408	Known	ISM	Suffix	1	1	0	0
48604	425019	ENSMUSG00000044252.18	ENCODEMT000425019	Osbpl1a	ENCODEMT000425019	15	2645	Known	NNC	None	0	1	0	0
10711	425020	ENSMUSG00000028479.18	ENCODEMT000425020	Gne	ENCODEMT000425020	9	1922	Known	NIC	None	0	1	0	0
48604	425021	ENSMUSG00000044252.18	ENCODEMT000425021	Osbpl1a	ENCODEMT000425021	11	1951	Known	ISM	Suffix	0	1	0	0
48604	425022	ENSMUSG00000044252.18	ENCODEMT000425022	Osbpl1a	ENCODEMT000425022	13	2425	Known	NIC	None	0	1	0	0
48604	425023	ENSMUSG00000044252.18	ENCODEMT000425023	Osbpl1a	ENCODEMT000425023	26	3740	Known	NIC	None	0	1	0	0
48604	425024	ENSMUSG00000044252.18	ENCODEMT000425024	Osbpl1a	ENCODEMT000425024	15	2688	Known	NNC	None	0	2	0	0
48604	425025	ENSMUSG00000044252.18	ENCODEMT000425025	Osbpl1a	ENCODEMT000425025	13	2268	Known	ISM	Suffix	0	1	0	0
15283	425026	ENSMUSG00000029359.13	ENCODEMT000425026	Tesc	ENCODEMT000425026	8	880	Known	NNC	None	1	0	0	0
10711	425027	ENSMUSG00000028479.18	ENCODEMT000425027	Gne	ENCODEMT000425027	10	2022	Known	NNC	None	0	0	1	0
48604	425028	ENSMUSG00000044252.18	ENCODEMT000425028	Osbpl1a	ENCODEMT000425028	14	2751	Known	NNC	None	0	1	0	0
10711	425029	ENSMUSG00000028479.18	ENCODEMT000425029	Gne	ENCODEMT000425029	11	2645	Known	NIC	None	1	0	0	0
10711	425030	ENSMUSG00000028479.18	ENCODEMT000425030	Gne	ENCODEMT000425030	13	2964	Known	NNC	None	1	0	0	0
48604	425031	ENSMUSG00000044252.18	ENCODEMT000425031	Osbpl1a	ENCODEMT000425031	15	2823	Known	NIC	None	0	1	0	0
44276	425032	ENSMUSG00000023011.8	ENCODEMT000425032	Faim2	ENCODEMT000425032	11	2440	Known	NIC	None	0	0	1	0
48604	425033	ENSMUSG00000044252.18	ENCODEMT000425033	Osbpl1a	ENCODEMT000425033	12	2027	Known	ISM	Suffix	0	1	1	0
15283	425034	ENSMUSG00000029359.13	ENCODEMT000425034	Tesc	ENCODEMT000425034	7	3021	Known	ISM	Prefix	0	2	0	0
22996	425035	ENSMUSG00000037032.16	ENCODEMT000425035	Apbb1	ENCODEMT000425035	13	1959	Known	NIC	None	0	2	0	0
28296	425036	ENSMUSG00000032192.9	ENCODEMT000425036	Gnb5	ENCODEMT000425036	11	2056	Known	NNC	None	0	1	0	0
15283	425037	ENSMUSG00000029359.13	ENCODEMT000425037	Tesc	ENCODEMT000425037	6	3106	Known	ISM	Prefix	1	2	5	2
48604	425038	ENSMUSG00000044252.18	ENCODEMT000425038	Osbpl1a	ENCODEMT000425038	14	2555	Known	NNC	None	0	1	0	0
10711	425039	ENSMUSG00000028479.18	ENCODEMT000425039	Gne	ENCODEMT000425039	12	2692	Known	NIC	None	0	1	0	0
48604	425040	ENSMUSG00000044252.18	ENCODEMT000425040	Osbpl1a	ENCODEMT000425040	13	2364	Known	NIC	None	0	1	0	0
10711	425041	ENSMUSG00000028479.18	ENCODEMT000425041	Gne	ENCODEMT000425041	12	2559	Known	ISM	Suffix	0	0	1	0
44276	425042	ENSMUSG00000023011.8	ENCODEMT000425042	Faim2	ENCODEMT000425042	11	2405	Known	NIC	None	0	0	1	0
15283	425043	ENSMUSG00000029359.13	ENCODEMT000425043	Tesc	ENCODEMT000425043	8	2701	Known	NIC	None	0	0	1	2
15283	425044	ENSMUSG00000029359.13	ENCODEMT000425044	Tesc	ENCODEMT000425044	8	876	Known	NNC	None	0	0	1	1
48604	425045	ENSMUSG00000044252.18	ENCODEMT000425045	Osbpl1a	ENCODEMT000425045	14	2451	Known	NIC	None	0	1	0	0
48604	425046	ENSMUSG00000044252.18	ENCODEMT000425046	Osbpl1a	ENCODEMT000425046	14	2431	Known	NIC	None	0	1	0	0
15283	425047	ENSMUSG00000029359.13	ENCODEMT000425047	Tesc	ENCODEMT000425047	9	2115	Known	NNC	None	0	0	0	1
15283	425048	ENSMUSG00000029359.13	ENCODEMT000425048	Tesc	ENCODEMT000425048	8	898	Known	NNC	None	0	0	0	1
48604	425049	ENSMUSG00000044252.18	ENCODEMT000425049	Osbpl1a	ENCODEMT000425049	13	2370	Known	NIC	None	0	1	1	0
48604	425050	ENSMUSG00000044252.18	ENCODEMT000425050	Osbpl1a	ENCODEMT000425050	14	5577	Known	NIC	None	0	1	0	0
48604	425051	ENSMUSG00000044252.18	ENCODEMT000425051	Osbpl1a	ENCODEMT000425051	14	2342	Known	ISM	Suffix	0	0	1	0
44276	425052	ENSMUSG00000023011.8	ENCODEMT000425052	Faim2	ENCODEMT000425052	12	2458	Known	NNC	None	0	0	1	0
15283	425053	ENSMUSG00000029359.13	ENCODEMT000425053	Tesc	ENCODEMT000425053	8	1145	Known	NNC	None	0	0	0	1
33745	425054	ENSMUSG00000061981.14	ENCODEMT000425054	Flot2	ENCODEMT000425054	11	2734	Known	NIC	None	1	0	0	0
48604	425055	ENSMUSG00000044252.18	ENCODEMT000425055	Osbpl1a	ENCODEMT000425055	10	1721	Known	NNC	None	0	0	1	0
10711	425056	ENSMUSG00000028479.18	ENCODEMT000425056	Gne	ENCODEMT000425056	10	2157	Known	NIC	None	0	0	0	1
4759	425057	ENSMUSG00000070880.10	ENCODEMT000425057	Gad1	ENCODEMT000425057	17	3201	Known	NNC	None	1	0	0	0
15283	425058	ENSMUSG00000029359.13	ENCODEMT000425058	Tesc	ENCODEMT000425058	9	2452	Known	NNC	None	1	0	0	0
10711	425059	ENSMUSG00000028479.18	ENCODEMT000425059	Gne	ENCODEMT000425059	12	2702	Known	NNC	None	0	0	0	1
10711	425060	ENSMUSG00000028479.18	ENCODEMT000425060	Gne	ENCODEMT000425060	11	4064	Known	NIC	None	0	0	1	0
48604	425061	ENSMUSG00000044252.18	ENCODEMT000425061	Osbpl1a	ENCODEMT000425061	15	2392	Known	NIC	None	0	0	2	0
48604	425062	ENSMUSG00000044252.18	ENCODEMT000425062	Osbpl1a	ENCODEMT000425062	13	3393	Known	NIC	None	0	0	1	0
10711	425063	ENSMUSG00000028479.18	ENCODEMT000425063	Gne	ENCODEMT000425063	12	2691	Known	NIC	None	0	0	1	0
4759	425064	ENSMUSG00000070880.10	ENCODEMT000425064	Gad1	ENCODEMT000425064	17	3220	Known	NNC	None	0	1	0	0
48604	425065	ENSMUSG00000044252.18	ENCODEMT000425065	Osbpl1a	ENCODEMT000425065	15	2898	Known	NNC	None	0	0	1	0
48604	425066	ENSMUSG00000044252.18	ENCODEMT000425066	Osbpl1a	ENCODEMT000425066	4	1076	Known	ISM	Suffix	0	1	1	0
10711	425067	ENSMUSG00000028479.18	ENCODEMT000425067	Gne	ENCODEMT000425067	11	3944	Known	ISM	Prefix	1	0	0	0
10711	425068	ENSMUSG00000028479.18	ENCODEMT000425068	Gne	ENCODEMT000425068	10	2421	Known	ISM	Prefix	0	1	0	0
15283	425069	ENSMUSG00000029359.13	ENCODEMT000425069	Tesc	ENCODEMT000425069	7	966	Known	NIC	None	1	0	0	0
10711	425070	ENSMUSG00000028479.18	ENCODEMT000425070	Gne	ENCODEMT000425070	10	2819	Known	ISM	Prefix	0	1	0	0
48604	425071	ENSMUSG00000044252.18	ENCODEMT000425071	Osbpl1a	ENCODEMT000425071	13	2847	Known	NNC	None	0	0	2	0
22996	425072	ENSMUSG00000037032.16	ENCODEMT000425072	Apbb1	ENCODEMT000425072	13	2967	Known	NIC	None	0	1	0	0
79703	425073	ENCODEMG000079703	ENCODEMT000425073	ENCODEMG000079703	ENCODEMT000425073	2	1944	Antisense	Antisense	None	0	0	1	0
10711	425074	ENSMUSG00000028479.18	ENCODEMT000425074	Gne	ENCODEMT000425074	8	1523	Known	ISM	Prefix	0	0	0	1
10711	425075	ENSMUSG00000028479.18	ENCODEMT000425075	Gne	ENCODEMT000425075	8	1712	Known	ISM	Prefix	1	0	3	0
10711	425076	ENSMUSG00000028479.18	ENCODEMT000425076	Gne	ENCODEMT000425076	1	4172	Known	Genomic	None	0	0	1	0
10711	425077	ENSMUSG00000028479.18	ENCODEMT000425077	Gne	ENCODEMT000425077	3	3142	Known	ISM	Prefix	5	4	2	4
10711	425078	ENSMUSG00000028479.18	ENCODEMT000425078	Gne	ENCODEMT000425078	1	1519	Known	Genomic	None	1	0	0	0
48604	425079	ENSMUSG00000044252.18	ENCODEMT000425079	Osbpl1a	ENCODEMT000425079	14	2663	Known	NIC	None	0	0	1	0
10711	425080	ENSMUSG00000028479.18	ENCODEMT000425080	Gne	ENCODEMT000425080	3	2955	Known	ISM	Prefix	0	1	1	0
22996	425081	ENSMUSG00000037032.16	ENCODEMT000425081	Apbb1	ENCODEMT000425081	14	2663	Known	NNC	None	0	1	0	0
10711	425082	ENSMUSG00000028479.18	ENCODEMT000425082	Gne	ENCODEMT000425082	1	5039	Known	Genomic	None	0	1	0	0
10711	425083	ENSMUSG00000028479.18	ENCODEMT000425083	Gne	ENCODEMT000425083	2	3976	Known	ISM	Prefix	0	0	1	0
10711	425084	ENSMUSG00000028479.18	ENCODEMT000425084	Gne	ENCODEMT000425084	1	3481	Known	Genomic	None	2	0	1	2
10713	425085	ENSMUSG00000087326.1	ENCODEMT000425085	Gm12503	ENCODEMT000425085	2	2615	Known	Genomic	None	0	0	0	1
79704	425086	ENCODEMG000079704	ENCODEMT000425086	ENCODEMG000079704	ENCODEMT000425086	1	370	Intergenic	Intergenic	None	1	0	0	0
10715	425087	ENSMUSG00000035696.15	ENCODEMT000425087	Rnf38	ENCODEMT000425087	1	2154	Known	Genomic	None	10	7	16	2
48604	425088	ENSMUSG00000044252.18	ENCODEMT000425088	Osbpl1a	ENCODEMT000425088	15	2617	Known	NNC	None	0	0	1	0
10715	425089	ENSMUSG00000035696.15	ENCODEMT000425089	Rnf38	ENCODEMT000425089	10	4699	Known	NIC	None	0	0	1	0
15283	425090	ENSMUSG00000029359.13	ENCODEMT000425090	Tesc	ENCODEMT000425090	7	2857	Known	NIC	None	1	0	0	0
10715	425091	ENSMUSG00000035696.15	ENCODEMT000425091	Rnf38	ENCODEMT000425091	5	3856	Known	ISM	Suffix	3	3	0	0
10715	425092	ENSMUSG00000035696.15	ENCODEMT000425092	Rnf38	ENCODEMT000425092	11	5090	Known	NIC	None	1	0	3	3
10715	425093	ENSMUSG00000035696.15	ENCODEMT000425093	Rnf38	ENCODEMT000425093	11	4862	Known	NIC	None	1	2	0	0
48604	425094	ENSMUSG00000044252.18	ENCODEMT000425094	Osbpl1a	ENCODEMT000425094	12	2371	Known	NNC	None	0	0	1	0
10715	425095	ENSMUSG00000035696.15	ENCODEMT000425095	Rnf38	ENCODEMT000425095	11	5111	Known	NIC	None	0	0	0	1
10715	425096	ENSMUSG00000035696.15	ENCODEMT000425096	Rnf38	ENCODEMT000425096	3	3664	Known	ISM	Suffix	2	2	0	0
10715	425097	ENSMUSG00000035696.15	ENCODEMT000425097	Rnf38	ENCODEMT000425097	11	4923	Known	NNC	None	1	0	0	1
10715	425098	ENSMUSG00000035696.15	ENCODEMT000425098	Rnf38	ENCODEMT000425098	7	4073	Known	ISM	Suffix	1	0	1	0
41906	425099	ENSMUSG00000021939.8	ENCODEMT000425099	Ctsb	ENCODEMT000425099	11	4646	Known	NNC	None	0	0	0	1
10715	425100	ENSMUSG00000035696.15	ENCODEMT000425100	Rnf38	ENCODEMT000425100	8	4357	Known	ISM	Suffix	0	0	1	0
48604	425101	ENSMUSG00000044252.18	ENCODEMT000425101	Osbpl1a	ENCODEMT000425101	12	2497	Known	NNC	None	0	0	1	0
4759	425102	ENSMUSG00000070880.10	ENCODEMT000425102	Gad1	ENCODEMT000425102	12	2488	Known	NNC	None	0	1	0	0
10715	425103	ENSMUSG00000035696.15	ENCODEMT000425103	Rnf38	ENCODEMT000425103	12	5073	Known	NIC	None	0	0	1	0
10715	425104	ENSMUSG00000035696.15	ENCODEMT000425104	Rnf38	ENCODEMT000425104	10	4823	Known	NIC	None	0	0	0	1
10715	425105	ENSMUSG00000035696.15	ENCODEMT000425105	Rnf38	ENCODEMT000425105	10	4765	Known	ISM	Suffix	0	0	1	1
10715	425106	ENSMUSG00000035696.15	ENCODEMT000425106	Rnf38	ENCODEMT000425106	12	5236	Known	NNC	None	0	0	0	1
48604	425107	ENSMUSG00000044252.18	ENCODEMT000425107	Osbpl1a	ENCODEMT000425107	29	3824	Known	NIC	None	0	0	1	0
10715	425108	ENSMUSG00000035696.15	ENCODEMT000425108	Rnf38	ENCODEMT000425108	11	4695	Known	NNC	None	0	0	1	1
10715	425109	ENSMUSG00000035696.15	ENCODEMT000425109	Rnf38	ENCODEMT000425109	4	3749	Known	ISM	Suffix	0	0	1	0
15283	425110	ENSMUSG00000029359.13	ENCODEMT000425110	Tesc	ENCODEMT000425110	7	996	Known	NIC	None	0	1	0	0
10715	425111	ENSMUSG00000035696.15	ENCODEMT000425111	Rnf38	ENCODEMT000425111	12	4854	Known	NIC	None	0	0	0	2
10715	425112	ENSMUSG00000035696.15	ENCODEMT000425112	Rnf38	ENCODEMT000425112	11	4836	Known	NIC	None	0	0	0	1
48604	425113	ENSMUSG00000044252.18	ENCODEMT000425113	Osbpl1a	ENCODEMT000425113	25	3627	Known	NNC	None	0	0	1	0
48604	425114	ENSMUSG00000044252.18	ENCODEMT000425114	Osbpl1a	ENCODEMT000425114	14	2595	Known	NNC	None	1	0	1	0
48604	425115	ENSMUSG00000044252.18	ENCODEMT000425115	Osbpl1a	ENCODEMT000425115	13	2585	Known	NNC	None	0	0	1	0
10715	425116	ENSMUSG00000035696.15	ENCODEMT000425116	Rnf38	ENCODEMT000425116	12	1664	Known	NIC	None	0	0	0	1
10715	425117	ENSMUSG00000035696.15	ENCODEMT000425117	Rnf38	ENCODEMT000425117	13	2024	Known	NIC	None	1	0	0	0
10715	425118	ENSMUSG00000035696.15	ENCODEMT000425118	Rnf38	ENCODEMT000425118	4	3971	Known	ISM	Both	0	1	0	0
79705	425119	ENCODEMG000079705	ENCODEMT000425119	ENCODEMG000079705	ENCODEMT000425119	3	3112	Antisense	Antisense	None	0	0	1	0
79705	425120	ENCODEMG000079705	ENCODEMT000425120	ENCODEMG000079705	ENCODEMT000425120	1	2231	Antisense	Genomic	None	2	0	0	0
79706	425121	ENCODEMG000079706	ENCODEMT000425121	ENCODEMG000079706	ENCODEMT000425121	1	3948	Antisense	Antisense	None	0	1	0	2
10715	425122	ENSMUSG00000035696.15	ENCODEMT000425122	Rnf38	ENCODEMT000425122	1	3212	Known	Genomic	None	1	0	1	0
10715	425123	ENSMUSG00000035696.15	ENCODEMT000425123	Rnf38	ENCODEMT000425123	1	2046	Known	Genomic	None	0	0	1	0
79707	425124	ENCODEMG000079707	ENCODEMT000425124	ENCODEMG000079707	ENCODEMT000425124	1	1756	Antisense	Antisense	None	1	0	0	0
79708	425125	ENCODEMG000079708	ENCODEMT000425125	ENCODEMG000079708	ENCODEMT000425125	1	2506	Antisense	Antisense	None	1	0	0	0
79709	425126	ENCODEMG000079709	ENCODEMT000425126	ENCODEMG000079709	ENCODEMT000425126	1	2294	Antisense	Antisense	None	1	0	0	0
79710	425127	ENCODEMG000079710	ENCODEMT000425127	ENCODEMG000079710	ENCODEMT000425127	1	2022	Antisense	Antisense	None	1	1	0	0
79711	425128	ENCODEMG000079711	ENCODEMT000425128	ENCODEMG000079711	ENCODEMT000425128	1	1495	Intergenic	Intergenic	None	0	0	0	1
44276	425129	ENSMUSG00000023011.8	ENCODEMT000425129	Faim2	ENCODEMT000425129	11	2373	Known	ISM	Suffix	0	0	1	0
79712	425130	ENCODEMG000079712	ENCODEMT000425130	ENCODEMG000079712	ENCODEMT000425130	1	1045	Intergenic	Intergenic	None	1	0	0	0
28296	425131	ENSMUSG00000032192.9	ENCODEMT000425131	Gnb5	ENCODEMT000425131	10	2056	Known	NIC	None	1	2	0	0
10717	425132	ENSMUSG00000035683.13	ENCODEMT000425132	Melk	ENCODEMT000425132	19	2871	Known	NNC	None	0	1	0	0
10717	425133	ENSMUSG00000035683.13	ENCODEMT000425133	Melk	ENCODEMT000425133	17	2461	Known	NIC	None	0	0	1	0
10717	425134	ENSMUSG00000035683.13	ENCODEMT000425134	Melk	ENCODEMT000425134	19	2613	Known	NNC	None	1	0	0	0
33745	425135	ENSMUSG00000061981.14	ENCODEMT000425135	Flot2	ENCODEMT000425135	11	2573	Known	NIC	None	1	0	0	0
79713	425136	ENCODEMG000079713	ENCODEMT000425136	ENCODEMG000079713	ENCODEMT000425136	1	237	Intergenic	Intergenic	None	0	0	0	1
10717	425137	ENSMUSG00000035683.13	ENCODEMT000425137	Melk	ENCODEMT000425137	13	2227	Known	NNC	None	1	3	0	1
10717	425138	ENSMUSG00000035683.13	ENCODEMT000425138	Melk	ENCODEMT000425138	13	2335	Known	NNC	None	1	2	0	0
10717	425139	ENSMUSG00000035683.13	ENCODEMT000425139	Melk	ENCODEMT000425139	10	2567	Known	NIC	None	1	0	0	0
10717	425140	ENSMUSG00000035683.13	ENCODEMT000425140	Melk	ENCODEMT000425140	12	2246	Known	ISM	Suffix	0	0	1	0
10717	425141	ENSMUSG00000035683.13	ENCODEMT000425141	Melk	ENCODEMT000425141	11	1733	Known	NNC	None	0	1	0	0
79714	425142	ENCODEMG000079714	ENCODEMT000425142	ENCODEMG000079714	ENCODEMT000425142	1	3007	Antisense	Antisense	None	1	0	0	0
10717	425143	ENSMUSG00000035683.13	ENCODEMT000425143	Melk	ENCODEMT000425143	6	1298	Known	ISM	Suffix	1	0	0	0
79715	425144	ENCODEMG000079715	ENCODEMT000425144	ENCODEMG000079715	ENCODEMT000425144	1	2599	Antisense	Antisense	None	0	0	1	1
10723	425145	ENSMUSG00000086211.1	ENCODEMT000425145	Gm12462	ENCODEMT000425145	2	2148	Known	NNC	None	0	0	0	1
48604	425146	ENSMUSG00000044252.18	ENCODEMT000425146	Osbpl1a	ENCODEMT000425146	15	3069	Known	NNC	None	0	0	1	0
79716	425147	ENCODEMG000079716	ENCODEMT000425147	ENCODEMG000079716	ENCODEMT000425147	1	2608	Intergenic	Intergenic	None	0	1	0	0
10726	425148	ENSMUSG00000080916.3	ENCODEMT000425148	Gm12463	ENCODEMT000425148	2	941	Known	Genomic	None	0	0	2	1
10727	425149	ENSMUSG00000035649.17	ENCODEMT000425149	Zcchc7	ENCODEMT000425149	9	2511	Known	NNC	None	1	0	0	1
33745	425150	ENSMUSG00000061981.14	ENCODEMT000425150	Flot2	ENCODEMT000425150	10	2644	Known	ISM	Prefix	0	1	0	0
48604	425151	ENSMUSG00000044252.18	ENCODEMT000425151	Osbpl1a	ENCODEMT000425151	13	2588	Known	NIC	None	0	0	1	0
10727	425152	ENSMUSG00000035649.17	ENCODEMT000425152	Zcchc7	ENCODEMT000425152	9	1666	Known	NIC	None	0	1	1	2
48604	425153	ENSMUSG00000044252.18	ENCODEMT000425153	Osbpl1a	ENCODEMT000425153	15	2628	Known	ISM	Suffix	0	0	1	0
10727	425154	ENSMUSG00000035649.17	ENCODEMT000425154	Zcchc7	ENCODEMT000425154	9	2784	Known	NNC	None	0	2	0	0
10727	425155	ENSMUSG00000035649.17	ENCODEMT000425155	Zcchc7	ENCODEMT000425155	10	2636	Known	NNC	None	0	1	0	2
10727	425156	ENSMUSG00000035649.17	ENCODEMT000425156	Zcchc7	ENCODEMT000425156	10	2632	Known	NIC	None	4	0	1	7
10727	425157	ENSMUSG00000035649.17	ENCODEMT000425157	Zcchc7	ENCODEMT000425157	7	3771	Known	NNC	None	2	1	0	1
10727	425158	ENSMUSG00000035649.17	ENCODEMT000425158	Zcchc7	ENCODEMT000425158	3	4339	Known	NIC	None	1	0	0	0
48604	425159	ENSMUSG00000044252.18	ENCODEMT000425159	Osbpl1a	ENCODEMT000425159	15	2685	Known	NIC	None	0	0	0	1
10727	425160	ENSMUSG00000035649.17	ENCODEMT000425160	Zcchc7	ENCODEMT000425160	6	4678	Known	ISM	Prefix	0	1	0	2
48604	425161	ENSMUSG00000044252.18	ENCODEMT000425161	Osbpl1a	ENCODEMT000425161	12	2410	Known	NIC	None	0	0	0	1
33745	425162	ENSMUSG00000061981.14	ENCODEMT000425162	Flot2	ENCODEMT000425162	9	2103	Known	NNC	None	0	1	0	0
10727	425163	ENSMUSG00000035649.17	ENCODEMT000425163	Zcchc7	ENCODEMT000425163	10	2893	Known	NIC	None	0	0	0	1
33745	425164	ENSMUSG00000061981.14	ENCODEMT000425164	Flot2	ENCODEMT000425164	12	2794	Known	NNC	None	0	1	0	0
33745	425165	ENSMUSG00000061981.14	ENCODEMT000425165	Flot2	ENCODEMT000425165	11	2700	Known	NIC	None	0	1	0	2
10727	425166	ENSMUSG00000035649.17	ENCODEMT000425166	Zcchc7	ENCODEMT000425166	7	3001	Known	ISM	Prefix	2	1	0	0
48604	425167	ENSMUSG00000044252.18	ENCODEMT000425167	Osbpl1a	ENCODEMT000425167	16	2808	Known	NIC	None	0	0	0	1
48604	425168	ENSMUSG00000044252.18	ENCODEMT000425168	Osbpl1a	ENCODEMT000425168	22	3207	Known	NIC	None	0	0	0	1
33745	425169	ENSMUSG00000061981.14	ENCODEMT000425169	Flot2	ENCODEMT000425169	11	2700	Known	NIC	None	1	0	0	0
33745	425170	ENSMUSG00000061981.14	ENCODEMT000425170	Flot2	ENCODEMT000425170	10	2612	Known	NIC	None	1	0	0	0
10727	425171	ENSMUSG00000035649.17	ENCODEMT000425171	Zcchc7	ENCODEMT000425171	10	2565	Known	NNC	None	2	0	0	0
79717	425172	ENCODEMG000079717	ENCODEMT000425172	ENCODEMG000079717	ENCODEMT000425172	1	2906	Antisense	Antisense	None	1	0	0	0
33745	425173	ENSMUSG00000061981.14	ENCODEMT000425173	Flot2	ENCODEMT000425173	10	2436	Known	ISM	Suffix	2	1	0	2
33745	425174	ENSMUSG00000061981.14	ENCODEMT000425174	Flot2	ENCODEMT000425174	11	2527	Known	ISM	Suffix	1	0	1	0
33745	425175	ENSMUSG00000061981.14	ENCODEMT000425175	Flot2	ENCODEMT000425175	9	2345	Known	ISM	Suffix	2	1	0	0
10727	425176	ENSMUSG00000035649.17	ENCODEMT000425176	Zcchc7	ENCODEMT000425176	3	1288	Known	ISM	Prefix	1	0	0	0
33745	425177	ENSMUSG00000061981.14	ENCODEMT000425177	Flot2	ENCODEMT000425177	6	3260	Known	ISM	Prefix	0	0	0	1
10727	425178	ENSMUSG00000035649.17	ENCODEMT000425178	Zcchc7	ENCODEMT000425178	10	2497	Known	NIC	None	0	1	0	0
10727	425179	ENSMUSG00000035649.17	ENCODEMT000425179	Zcchc7	ENCODEMT000425179	6	4904	Known	ISM	Prefix	1	0	0	1
33745	425180	ENSMUSG00000061981.14	ENCODEMT000425180	Flot2	ENCODEMT000425180	10	2395	Known	ISM	Suffix	0	0	4	1
22996	425181	ENSMUSG00000037032.16	ENCODEMT000425181	Apbb1	ENCODEMT000425181	12	1800	Known	ISM	Suffix	1	1	0	0
10727	425182	ENSMUSG00000035649.17	ENCODEMT000425182	Zcchc7	ENCODEMT000425182	2	425	Known	ISM	Prefix	0	0	0	1
48604	425183	ENSMUSG00000044252.18	ENCODEMT000425183	Osbpl1a	ENCODEMT000425183	13	2327	Known	NNC	None	0	0	0	1
15283	425184	ENSMUSG00000029359.13	ENCODEMT000425184	Tesc	ENCODEMT000425184	6	3791	Known	NIC	None	0	1	0	0
48604	425185	ENSMUSG00000044252.18	ENCODEMT000425185	Osbpl1a	ENCODEMT000425185	8	1944	Known	NIC	None	0	0	0	1
79718	425186	ENCODEMG000079718	ENCODEMT000425186	ENCODEMG000079718	ENCODEMT000425186	1	1468	Antisense	Antisense	None	1	0	0	0
33745	425187	ENSMUSG00000061981.14	ENCODEMT000425187	Flot2	ENCODEMT000425187	9	2354	Known	ISM	Suffix	1	1	2	1
10727	425188	ENSMUSG00000035649.17	ENCODEMT000425188	Zcchc7	ENCODEMT000425188	9	2432	Known	NNC	None	0	0	0	1
33745	425189	ENSMUSG00000061981.14	ENCODEMT000425189	Flot2	ENCODEMT000425189	8	3235	Known	ISM	Suffix	8	13	9	2
33745	425190	ENSMUSG00000061981.14	ENCODEMT000425190	Flot2	ENCODEMT000425190	7	3313	Known	ISM	Suffix	0	1	0	0
33745	425191	ENSMUSG00000061981.14	ENCODEMT000425191	Flot2	ENCODEMT000425191	9	2354	Known	ISM	Suffix	1	1	3	0
15283	425192	ENSMUSG00000029359.13	ENCODEMT000425192	Tesc	ENCODEMT000425192	6	2167	Known	NIC	None	1	0	0	0
15283	425193	ENSMUSG00000029359.13	ENCODEMT000425193	Tesc	ENCODEMT000425193	9	1059	Known	NNC	None	0	1	0	0
10727	425194	ENSMUSG00000035649.17	ENCODEMT000425194	Zcchc7	ENCODEMT000425194	11	1811	Known	NNC	None	0	1	0	0
2748	425195	ENSMUSG00000026576.12	ENCODEMT000425195	Atp1b1	ENCODEMT000425195	5	1972	Known	ISM	Suffix	0	0	1	0
10727	425196	ENSMUSG00000035649.17	ENCODEMT000425196	Zcchc7	ENCODEMT000425196	7	3716	Known	NIC	None	1	0	0	0
79719	425197	ENCODEMG000079719	ENCODEMT000425197	ENCODEMG000079719	ENCODEMT000425197	1	3686	Antisense	Antisense	None	2	1	3	1
79720	425198	ENCODEMG000079720	ENCODEMT000425198	ENCODEMG000079720	ENCODEMT000425198	1	2205	Antisense	Antisense	None	0	1	1	0
10727	425199	ENSMUSG00000035649.17	ENCODEMT000425199	Zcchc7	ENCODEMT000425199	9	2511	Known	ISM	Suffix	1	0	0	1
10727	425200	ENSMUSG00000035649.17	ENCODEMT000425200	Zcchc7	ENCODEMT000425200	5	3507	Known	ISM	Both	0	1	0	0
10727	425201	ENSMUSG00000035649.17	ENCODEMT000425201	Zcchc7	ENCODEMT000425201	8	1416	Known	ISM	Suffix	0	1	1	1
10727	425202	ENSMUSG00000035649.17	ENCODEMT000425202	Zcchc7	ENCODEMT000425202	7	3116	Known	NNC	None	1	0	0	0
48604	425203	ENSMUSG00000044252.18	ENCODEMT000425203	Osbpl1a	ENCODEMT000425203	14	3612	Known	NIC	None	0	0	0	1
79721	425204	ENCODEMG000079721	ENCODEMT000425204	ENCODEMG000079721	ENCODEMT000425204	1	2093	Antisense	Antisense	None	0	0	1	1
10727	425205	ENSMUSG00000035649.17	ENCODEMT000425205	Zcchc7	ENCODEMT000425205	1	2617	Known	Genomic	None	0	0	0	1
10727	425206	ENSMUSG00000035649.17	ENCODEMT000425206	Zcchc7	ENCODEMT000425206	6	3090	Known	NNC	None	0	0	0	1
10727	425207	ENSMUSG00000035649.17	ENCODEMT000425207	Zcchc7	ENCODEMT000425207	11	1501	Known	NNC	None	0	0	0	1
10727	425208	ENSMUSG00000035649.17	ENCODEMT000425208	Zcchc7	ENCODEMT000425208	1	4759	Known	Genomic	None	1	0	1	0
10727	425209	ENSMUSG00000035649.17	ENCODEMT000425209	Zcchc7	ENCODEMT000425209	1	1499	Known	Genomic	None	0	0	1	0
79722	425210	ENCODEMG000079722	ENCODEMT000425210	ENCODEMG000079722	ENCODEMT000425210	1	2530	Antisense	Antisense	None	10	5	36	9
48604	425211	ENSMUSG00000044252.18	ENCODEMT000425211	Osbpl1a	ENCODEMT000425211	15	2692	Known	NIC	None	2	0	0	1
15283	425212	ENSMUSG00000029359.13	ENCODEMT000425212	Tesc	ENCODEMT000425212	8	2706	Known	NIC	None	1	1	0	0
79723	425213	ENCODEMG000079723	ENCODEMT000425213	ENCODEMG000079723	ENCODEMT000425213	1	3460	Antisense	Antisense	None	0	0	0	1
33745	425214	ENSMUSG00000061981.14	ENCODEMT000425214	Flot2	ENCODEMT000425214	7	2139	Known	ISM	Suffix	3	3	8	1
48604	425215	ENSMUSG00000044252.18	ENCODEMT000425215	Osbpl1a	ENCODEMT000425215	15	2659	Known	NNC	None	0	0	0	1
79724	425216	ENCODEMG000079724	ENCODEMT000425216	ENCODEMG000079724	ENCODEMT000425216	1	1914	Antisense	Antisense	None	0	0	8	2
79725	425217	ENCODEMG000079725	ENCODEMT000425217	ENCODEMG000079725	ENCODEMT000425217	1	3567	Antisense	Antisense	None	2	1	17	10
48604	425218	ENSMUSG00000044252.18	ENCODEMT000425218	Osbpl1a	ENCODEMT000425218	15	2670	Known	NIC	None	2	0	0	0
48604	425219	ENSMUSG00000044252.18	ENCODEMT000425219	Osbpl1a	ENCODEMT000425219	15	2540	Known	NIC	None	1	0	0	0
10727	425220	ENSMUSG00000035649.17	ENCODEMT000425220	Zcchc7	ENCODEMT000425220	1	1682	Known	Genomic	None	1	0	0	0
33745	425221	ENSMUSG00000061981.14	ENCODEMT000425221	Flot2	ENCODEMT000425221	6	2004	Known	ISM	Suffix	3	2	7	2
10727	425222	ENSMUSG00000035649.17	ENCODEMT000425222	Zcchc7	ENCODEMT000425222	3	3906	Known	ISM	Suffix	0	1	0	0
10727	425223	ENSMUSG00000035649.17	ENCODEMT000425223	Zcchc7	ENCODEMT000425223	2	3780	Known	ISM	Suffix	0	0	2	1
48604	425224	ENSMUSG00000044252.18	ENCODEMT000425224	Osbpl1a	ENCODEMT000425224	14	2553	Known	NNC	None	0	1	0	0
10727	425225	ENSMUSG00000035649.17	ENCODEMT000425225	Zcchc7	ENCODEMT000425225	1	2213	Known	Genomic	None	1	0	0	0
10727	425226	ENSMUSG00000035649.17	ENCODEMT000425226	Zcchc7	ENCODEMT000425226	1	3008	Known	Genomic	None	2	1	2	1
79726	425227	ENCODEMG000079726	ENCODEMT000425227	ENCODEMG000079726	ENCODEMT000425227	1	2686	Antisense	Antisense	None	2	1	0	0
15283	425228	ENSMUSG00000029359.13	ENCODEMT000425228	Tesc	ENCODEMT000425228	7	1204	Known	NNC	None	0	0	0	1
79727	425229	ENCODEMG000079727	ENCODEMT000425229	ENCODEMG000079727	ENCODEMT000425229	1	2884	Antisense	Antisense	None	0	1	0	0
10727	425230	ENSMUSG00000035649.17	ENCODEMT000425230	Zcchc7	ENCODEMT000425230	1	1900	Known	ISM	None	1	0	0	1
10727	425231	ENSMUSG00000035649.17	ENCODEMT000425231	Zcchc7	ENCODEMT000425231	4	2532	Known	ISM	Suffix	0	1	0	0
79728	425232	ENCODEMG000079728	ENCODEMT000425232	ENCODEMG000079728	ENCODEMT000425232	1	1473	Antisense	Antisense	None	0	0	0	1
48604	425233	ENSMUSG00000044252.18	ENCODEMT000425233	Osbpl1a	ENCODEMT000425233	13	2585	Known	NIC	None	0	1	1	0
15283	425234	ENSMUSG00000029359.13	ENCODEMT000425234	Tesc	ENCODEMT000425234	4	733	Known	ISM	Suffix	0	1	0	0
33745	425235	ENSMUSG00000061981.14	ENCODEMT000425235	Flot2	ENCODEMT000425235	5	1906	Known	ISM	Suffix	1	1	3	0
15283	425236	ENSMUSG00000029359.13	ENCODEMT000425236	Tesc	ENCODEMT000425236	1	2004	Known	Genomic	None	2	1	2	3
15283	425237	ENSMUSG00000029359.13	ENCODEMT000425237	Tesc	ENCODEMT000425237	2	317	Known	ISM	Suffix	1	0	0	0
15283	425238	ENSMUSG00000029359.13	ENCODEMT000425238	Tesc	ENCODEMT000425238	2	4167	Known	Genomic	None	0	1	0	0
48604	425239	ENSMUSG00000044252.18	ENCODEMT000425239	Osbpl1a	ENCODEMT000425239	26	6432	Known	NIC	None	0	1	0	0
33745	425240	ENSMUSG00000061981.14	ENCODEMT000425240	Flot2	ENCODEMT000425240	4	1786	Known	ISM	Suffix	9	3	4	4
15283	425241	ENSMUSG00000029359.13	ENCODEMT000425241	Tesc	ENCODEMT000425241	1	2676	Known	Genomic	None	8	1	9	7
79729	425242	ENCODEMG000079729	ENCODEMT000425242	ENCODEMG000079729	ENCODEMT000425242	1	95	Antisense	Antisense	None	1	1	2	1
15283	425243	ENSMUSG00000029359.13	ENCODEMT000425243	Tesc	ENCODEMT000425243	2	2612	Known	Genomic	None	1	0	0	1
10727	425244	ENSMUSG00000035649.17	ENCODEMT000425244	Zcchc7	ENCODEMT000425244	1	1898	Known	Genomic	None	0	0	0	2
15284	425245	ENSMUSG00000032867.8	ENCODEMT000425245	Fbxw8	ENCODEMT000425245	1	2075	Known	Genomic	None	7	1	9	8
15284	425246	ENSMUSG00000032867.8	ENCODEMT000425246	Fbxw8	ENCODEMT000425246	3	3550	Known	ISM	Suffix	3	0	4	5
15284	425247	ENSMUSG00000032867.8	ENCODEMT000425247	Fbxw8	ENCODEMT000425247	6	4082	Known	ISM	Suffix	2	2	1	4
15284	425248	ENSMUSG00000032867.8	ENCODEMT000425248	Fbxw8	ENCODEMT000425248	7	4240	Known	ISM	Suffix	4	4	4	1
10727	425249	ENSMUSG00000035649.17	ENCODEMT000425249	Zcchc7	ENCODEMT000425249	2	1286	Known	ISM	Suffix	2	0	0	1
15284	425250	ENSMUSG00000032867.8	ENCODEMT000425250	Fbxw8	ENCODEMT000425250	12	5121	Known	NNC	None	1	0	2	1
33745	425251	ENSMUSG00000061981.14	ENCODEMT000425251	Flot2	ENCODEMT000425251	3	1571	Known	ISM	Suffix	5	3	2	2
10727	425252	ENSMUSG00000035649.17	ENCODEMT000425252	Zcchc7	ENCODEMT000425252	1	1392	Known	Genomic	None	0	0	2	0
48604	425253	ENSMUSG00000044252.18	ENCODEMT000425253	Osbpl1a	ENCODEMT000425253	26	3743	Known	NIC	None	0	0	0	1
79730	425254	ENCODEMG000079730	ENCODEMT000425254	ENCODEMG000079730	ENCODEMT000425254	1	2610	Antisense	Antisense	None	0	2	5	1
48604	425255	ENSMUSG00000044252.18	ENCODEMT000425255	Osbpl1a	ENCODEMT000425255	15	3017	Known	NNC	None	0	0	0	1
48604	425256	ENSMUSG00000044252.18	ENCODEMT000425256	Osbpl1a	ENCODEMT000425256	12	2418	Known	NIC	None	0	0	0	1
15284	425257	ENSMUSG00000032867.8	ENCODEMT000425257	Fbxw8	ENCODEMT000425257	10	4599	Known	ISM	Suffix	0	1	3	1
15285	425258	ENSMUSG00000029360.3	ENCODEMT000425258	Gm9754	ENCODEMT000425258	1	3828	Known	Genomic	None	1	0	0	0
48604	425259	ENSMUSG00000044252.18	ENCODEMT000425259	Osbpl1a	ENCODEMT000425259	27	3608	Known	ISM	Suffix	0	0	0	1
10732	425260	ENSMUSG00000035637.14	ENCODEMT000425260	Grhpr	ENCODEMT000425260	9	1276	Known	NNC	None	1	0	0	0
33745	425261	ENSMUSG00000061981.14	ENCODEMT000425261	Flot2	ENCODEMT000425261	2	1348	Known	ISM	Suffix	1	0	0	1
10732	425262	ENSMUSG00000035637.14	ENCODEMT000425262	Grhpr	ENCODEMT000425262	7	4066	Known	NNC	None	0	1	0	0
48604	425263	ENSMUSG00000044252.18	ENCODEMT000425263	Osbpl1a	ENCODEMT000425263	13	2603	Known	NIC	None	1	0	0	0
33745	425264	ENSMUSG00000061981.14	ENCODEMT000425264	Flot2	ENCODEMT000425264	1	1237	Known	ISM	None	8	5	1	2
15284	425265	ENSMUSG00000032867.8	ENCODEMT000425265	Fbxw8	ENCODEMT000425265	5	2282	Known	ISM	Suffix	0	4	3	0
15284	425266	ENSMUSG00000032867.8	ENCODEMT000425266	Fbxw8	ENCODEMT000425266	8	2675	Known	NNC	None	0	1	0	0
15284	425267	ENSMUSG00000032867.8	ENCODEMT000425267	Fbxw8	ENCODEMT000425267	4	2075	Known	ISM	Suffix	1	1	1	1
48604	425268	ENSMUSG00000044252.18	ENCODEMT000425268	Osbpl1a	ENCODEMT000425268	13	2420	Known	NIC	None	1	0	0	0
33749	425269	ENSMUSG00000020832.14	ENCODEMT000425269	Eral1	ENCODEMT000425269	9	1765	Known	NIC	None	1	0	0	0
15284	425270	ENSMUSG00000032867.8	ENCODEMT000425270	Fbxw8	ENCODEMT000425270	7	3446	Known	ISM	Suffix	0	1	0	1
15284	425271	ENSMUSG00000032867.8	ENCODEMT000425271	Fbxw8	ENCODEMT000425271	5	2233	Known	NIC	None	0	1	0	0
15284	425272	ENSMUSG00000032867.8	ENCODEMT000425272	Fbxw8	ENCODEMT000425272	2	1773	Known	ISM	Suffix	0	0	3	0
48604	425273	ENSMUSG00000044252.18	ENCODEMT000425273	Osbpl1a	ENCODEMT000425273	13	2591	Known	NIC	None	1	1	1	1
41906	425274	ENSMUSG00000021939.8	ENCODEMT000425274	Ctsb	ENCODEMT000425274	10	1947	Known	NNC	None	0	0	0	1
10732	425275	ENSMUSG00000035637.14	ENCODEMT000425275	Grhpr	ENCODEMT000425275	10	1358	Known	NNC	None	1	0	0	0
15284	425276	ENSMUSG00000032867.8	ENCODEMT000425276	Fbxw8	ENCODEMT000425276	7	2601	Known	NNC	None	0	0	2	0
48604	425277	ENSMUSG00000044252.18	ENCODEMT000425277	Osbpl1a	ENCODEMT000425277	13	4125	Known	NIC	None	0	1	0	0
15284	425278	ENSMUSG00000032867.8	ENCODEMT000425278	Fbxw8	ENCODEMT000425278	9	2891	Known	ISM	Suffix	1	1	3	1
10732	425279	ENSMUSG00000035637.14	ENCODEMT000425279	Grhpr	ENCODEMT000425279	10	2290	Known	NNC	None	0	2	0	1
33749	425280	ENSMUSG00000020832.14	ENCODEMT000425280	Eral1	ENCODEMT000425280	8	2498	Known	NIC	None	1	1	3	0
10732	425281	ENSMUSG00000035637.14	ENCODEMT000425281	Grhpr	ENCODEMT000425281	7	759	Known	ISM	Prefix	1	0	0	1
15284	425282	ENSMUSG00000032867.8	ENCODEMT000425282	Fbxw8	ENCODEMT000425282	11	3429	Known	NIC	None	0	0	0	1
10732	425283	ENSMUSG00000035637.14	ENCODEMT000425283	Grhpr	ENCODEMT000425283	9	1288	Known	NIC	None	2	0	1	1
15284	425284	ENSMUSG00000032867.8	ENCODEMT000425284	Fbxw8	ENCODEMT000425284	8	2726	Known	ISM	Suffix	0	1	0	0
10732	425285	ENSMUSG00000035637.14	ENCODEMT000425285	Grhpr	ENCODEMT000425285	8	2588	Known	NIC	None	0	1	0	0
10732	425286	ENSMUSG00000035637.14	ENCODEMT000425286	Grhpr	ENCODEMT000425286	8	2136	Known	NIC	None	0	1	0	0
10732	425287	ENSMUSG00000035637.14	ENCODEMT000425287	Grhpr	ENCODEMT000425287	10	2153	Known	NNC	None	0	0	0	2
33749	425288	ENSMUSG00000020832.14	ENCODEMT000425288	Eral1	ENCODEMT000425288	9	2127	Known	NNC	None	0	0	1	0
10732	425289	ENSMUSG00000035637.14	ENCODEMT000425289	Grhpr	ENCODEMT000425289	7	2619	Known	NIC	None	1	0	0	0
48604	425290	ENSMUSG00000044252.18	ENCODEMT000425290	Osbpl1a	ENCODEMT000425290	14	2994	Known	NNC	None	0	1	0	0
10732	425291	ENSMUSG00000035637.14	ENCODEMT000425291	Grhpr	ENCODEMT000425291	8	1835	Known	NIC	None	1	0	0	0
33749	425292	ENSMUSG00000020832.14	ENCODEMT000425292	Eral1	ENCODEMT000425292	9	2381	Known	NIC	None	0	2	1	1
33749	425293	ENSMUSG00000020832.14	ENCODEMT000425293	Eral1	ENCODEMT000425293	10	2003	Known	NNC	None	2	3	0	4
48604	425294	ENSMUSG00000044252.18	ENCODEMT000425294	Osbpl1a	ENCODEMT000425294	11	2446	Known	NIC	None	0	1	0	0
10732	425295	ENSMUSG00000035637.14	ENCODEMT000425295	Grhpr	ENCODEMT000425295	9	1270	Known	NNC	None	0	0	1	0
48604	425296	ENSMUSG00000044252.18	ENCODEMT000425296	Osbpl1a	ENCODEMT000425296	16	2679	Known	NIC	None	0	1	0	0
48604	425297	ENSMUSG00000044252.18	ENCODEMT000425297	Osbpl1a	ENCODEMT000425297	14	2672	Known	NIC	None	0	1	0	0
15284	425298	ENSMUSG00000032867.8	ENCODEMT000425298	Fbxw8	ENCODEMT000425298	11	3356	Known	NNC	None	0	0	1	0
10732	425299	ENSMUSG00000035637.14	ENCODEMT000425299	Grhpr	ENCODEMT000425299	6	2548	Known	ISM	Prefix	1	0	0	0
15284	425300	ENSMUSG00000032867.8	ENCODEMT000425300	Fbxw8	ENCODEMT000425300	1	4020	Known	Genomic	None	1	3	0	2
33749	425301	ENSMUSG00000020832.14	ENCODEMT000425301	Eral1	ENCODEMT000425301	10	1975	Known	NNC	None	1	1	0	3
79731	425302	ENCODEMG000079731	ENCODEMT000425302	ENCODEMG000079731	ENCODEMT000425302	1	3304	Antisense	Antisense	None	2	0	0	1
33749	425303	ENSMUSG00000020832.14	ENCODEMT000425303	Eral1	ENCODEMT000425303	8	2236	Known	ISM	Prefix	3	2	1	2
15284	425304	ENSMUSG00000032867.8	ENCODEMT000425304	Fbxw8	ENCODEMT000425304	2	2830	Known	ISM	Both	0	0	1	0
48604	425305	ENSMUSG00000044252.18	ENCODEMT000425305	Osbpl1a	ENCODEMT000425305	14	2696	Known	NNC	None	0	1	1	0
15284	425306	ENSMUSG00000032867.8	ENCODEMT000425306	Fbxw8	ENCODEMT000425306	7	1574	Known	ISM	Both	0	0	1	0
15284	425307	ENSMUSG00000032867.8	ENCODEMT000425307	Fbxw8	ENCODEMT000425307	9	2096	Known	ISM	Prefix	1	0	0	0
15284	425308	ENSMUSG00000032867.8	ENCODEMT000425308	Fbxw8	ENCODEMT000425308	1	3701	Known	Genomic	None	0	0	1	0
79732	425309	ENCODEMG000079732	ENCODEMT000425309	ENCODEMG000079732	ENCODEMT000425309	1	3842	Antisense	Antisense	None	0	0	1	0
41906	425310	ENSMUSG00000021939.8	ENCODEMT000425310	Ctsb	ENCODEMT000425310	11	1916	Known	NNC	None	1	0	0	0
48604	425311	ENSMUSG00000044252.18	ENCODEMT000425311	Osbpl1a	ENCODEMT000425311	12	2183	Known	NNC	None	0	0	1	0
15284	425312	ENSMUSG00000032867.8	ENCODEMT000425312	Fbxw8	ENCODEMT000425312	1	1749	Known	Genomic	None	0	0	2	0
48604	425313	ENSMUSG00000044252.18	ENCODEMT000425313	Osbpl1a	ENCODEMT000425313	13	2509	Known	NNC	None	0	0	1	0
15284	425314	ENSMUSG00000032867.8	ENCODEMT000425314	Fbxw8	ENCODEMT000425314	1	3168	Known	Genomic	None	1	1	0	0
15284	425315	ENSMUSG00000032867.8	ENCODEMT000425315	Fbxw8	ENCODEMT000425315	1	1544	Known	Genomic	None	0	1	1	1
15284	425316	ENSMUSG00000032867.8	ENCODEMT000425316	Fbxw8	ENCODEMT000425316	1	986	Known	Genomic	None	0	1	0	0
79733	425317	ENCODEMG000079733	ENCODEMT000425317	ENCODEMG000079733	ENCODEMT000425317	1	1586	Antisense	Antisense	None	0	0	0	1
48604	425318	ENSMUSG00000044252.18	ENCODEMT000425318	Osbpl1a	ENCODEMT000425318	13	2887	Known	ISM	Prefix	1	0	1	0
33749	425319	ENSMUSG00000020832.14	ENCODEMT000425319	Eral1	ENCODEMT000425319	10	1856	Known	NNC	None	0	0	2	1
48604	425320	ENSMUSG00000044252.18	ENCODEMT000425320	Osbpl1a	ENCODEMT000425320	14	2682	Known	NNC	None	0	0	1	0
48604	425321	ENSMUSG00000044252.18	ENCODEMT000425321	Osbpl1a	ENCODEMT000425321	17	2700	Known	NIC	None	0	0	1	0
33749	425322	ENSMUSG00000020832.14	ENCODEMT000425322	Eral1	ENCODEMT000425322	8	2003	Known	NIC	None	0	0	0	2
10732	425323	ENSMUSG00000035637.14	ENCODEMT000425323	Grhpr	ENCODEMT000425323	10	1363	Known	NNC	None	1	0	0	0
48604	425324	ENSMUSG00000044252.18	ENCODEMT000425324	Osbpl1a	ENCODEMT000425324	24	3682	Known	NIC	None	0	0	1	0
10732	425325	ENSMUSG00000035637.14	ENCODEMT000425325	Grhpr	ENCODEMT000425325	8	1725	Known	NIC	None	1	0	0	0
48604	425326	ENSMUSG00000044252.18	ENCODEMT000425326	Osbpl1a	ENCODEMT000425326	14	2754	Known	NIC	None	0	0	2	0
48604	425327	ENSMUSG00000044252.18	ENCODEMT000425327	Osbpl1a	ENCODEMT000425327	28	3935	Known	NNC	None	0	0	1	0
44276	425328	ENSMUSG00000023011.8	ENCODEMT000425328	Faim2	ENCODEMT000425328	9	2314	Known	NIC	None	0	0	0	1
10732	425329	ENSMUSG00000035637.14	ENCODEMT000425329	Grhpr	ENCODEMT000425329	9	1925	Known	NNC	None	0	1	0	0
44276	425330	ENSMUSG00000023011.8	ENCODEMT000425330	Faim2	ENCODEMT000425330	2	1720	Known	NIC	None	0	0	0	1
33749	425331	ENSMUSG00000020832.14	ENCODEMT000425331	Eral1	ENCODEMT000425331	11	1840	Known	NNC	None	1	0	0	0
33749	425332	ENSMUSG00000020832.14	ENCODEMT000425332	Eral1	ENCODEMT000425332	8	2340	Known	NIC	None	0	1	0	0
48604	425333	ENSMUSG00000044252.18	ENCODEMT000425333	Osbpl1a	ENCODEMT000425333	18	2942	Known	NIC	None	0	0	1	0
22996	425334	ENSMUSG00000037032.16	ENCODEMT000425334	Apbb1	ENCODEMT000425334	14	2570	Known	NNC	None	0	1	0	0
10732	425335	ENSMUSG00000035637.14	ENCODEMT000425335	Grhpr	ENCODEMT000425335	9	1875	Known	NNC	None	0	0	0	1
10732	425336	ENSMUSG00000035637.14	ENCODEMT000425336	Grhpr	ENCODEMT000425336	8	1778	Known	ISM	Suffix	1	0	0	2
22996	425337	ENSMUSG00000037032.16	ENCODEMT000425337	Apbb1	ENCODEMT000425337	15	2717	Known	NNC	None	0	1	0	0
10732	425338	ENSMUSG00000035637.14	ENCODEMT000425338	Grhpr	ENCODEMT000425338	7	2582	Known	NIC	None	0	1	0	0
10732	425339	ENSMUSG00000035637.14	ENCODEMT000425339	Grhpr	ENCODEMT000425339	7	1009	Known	ISM	Suffix	1	0	0	0
10732	425340	ENSMUSG00000035637.14	ENCODEMT000425340	Grhpr	ENCODEMT000425340	8	1646	Known	NNC	None	1	0	0	0
10732	425341	ENSMUSG00000035637.14	ENCODEMT000425341	Grhpr	ENCODEMT000425341	3	514	Known	ISM	Suffix	0	1	0	0
22996	425342	ENSMUSG00000037032.16	ENCODEMT000425342	Apbb1	ENCODEMT000425342	14	2570	Known	NNC	None	0	1	0	0
15287	425343	ENSMUSG00000046607.6	ENCODEMT000425343	Hrk	ENCODEMT000425343	2	2751	Known	NNC	None	0	0	0	1
10732	425344	ENSMUSG00000035637.14	ENCODEMT000425344	Grhpr	ENCODEMT000425344	2	399	Known	ISM	Suffix	1	0	0	0
15287	425345	ENSMUSG00000046607.6	ENCODEMT000425345	Hrk	ENCODEMT000425345	2	2697	Known	NNC	None	1	3	0	1
33749	425346	ENSMUSG00000020832.14	ENCODEMT000425346	Eral1	ENCODEMT000425346	6	2758	Known	NIC	None	0	0	1	0
10733	425347	ENSMUSG00000049657.9	ENCODEMT000425347	Zbtb5	ENCODEMT000425347	1	1737	Known	Genomic	None	6	5	12	7
33749	425348	ENSMUSG00000020832.14	ENCODEMT000425348	Eral1	ENCODEMT000425348	9	2119	Known	ISM	Prefix	0	1	1	0
15287	425349	ENSMUSG00000046607.6	ENCODEMT000425349	Hrk	ENCODEMT000425349	2	3082	Known	NNC	None	0	0	1	0
15287	425350	ENSMUSG00000046607.6	ENCODEMT000425350	Hrk	ENCODEMT000425350	2	3097	Known	NNC	None	1	0	0	1
22996	425351	ENSMUSG00000037032.16	ENCODEMT000425351	Apbb1	ENCODEMT000425351	14	1873	Known	NNC	None	0	1	0	0
15287	425352	ENSMUSG00000046607.6	ENCODEMT000425352	Hrk	ENCODEMT000425352	1	2621	Known	ISM	None	5	5	3	12
19103	425353	ENSMUSG00000042992.15	ENCODEMT000425353	Borcs5	ENCODEMT000425353	3	1869	Known	NNC	None	0	1	0	0
28296	425354	ENSMUSG00000032192.9	ENCODEMT000425354	Gnb5	ENCODEMT000425354	11	2089	Known	NNC	None	1	0	0	0
79734	425355	ENCODEMG000079734	ENCODEMT000425355	ENCODEMG000079734	ENCODEMT000425355	1	633	Antisense	Antisense	None	1	0	0	0
15287	425356	ENSMUSG00000046607.6	ENCODEMT000425356	Hrk	ENCODEMT000425356	1	2381	Known	Genomic	None	5	9	12	10
48604	425357	ENSMUSG00000044252.18	ENCODEMT000425357	Osbpl1a	ENCODEMT000425357	12	2507	Known	NNC	None	0	1	0	0
19103	425358	ENSMUSG00000042992.15	ENCODEMT000425358	Borcs5	ENCODEMT000425358	4	1747	Known	NNC	None	1	0	2	0
48604	425359	ENSMUSG00000044252.18	ENCODEMT000425359	Osbpl1a	ENCODEMT000425359	14	2760	Known	NNC	None	0	0	1	0
33749	425360	ENSMUSG00000020832.14	ENCODEMT000425360	Eral1	ENCODEMT000425360	9	1973	Known	NIC	None	0	0	1	1
15288	425361	ENSMUSG00000032850.16	ENCODEMT000425361	Rnft2	ENCODEMT000425361	12	3407	Known	NNC	None	1	0	1	3
15288	425362	ENSMUSG00000032850.16	ENCODEMT000425362	Rnft2	ENCODEMT000425362	1	1688	Known	ISM	None	12	10	7	10
15288	425363	ENSMUSG00000032850.16	ENCODEMT000425363	Rnft2	ENCODEMT000425363	3	3099	Known	ISM	Suffix	1	0	0	0
15288	425364	ENSMUSG00000032850.16	ENCODEMT000425364	Rnft2	ENCODEMT000425364	11	4263	Known	NIC	None	3	0	0	0
33749	425365	ENSMUSG00000020832.14	ENCODEMT000425365	Eral1	ENCODEMT000425365	6	3381	Known	NIC	None	1	0	0	0
15288	425366	ENSMUSG00000032850.16	ENCODEMT000425366	Rnft2	ENCODEMT000425366	11	4386	Known	NIC	None	1	0	0	0
15288	425367	ENSMUSG00000032850.16	ENCODEMT000425367	Rnft2	ENCODEMT000425367	12	3404	Known	NIC	None	0	1	0	2
33749	425368	ENSMUSG00000020832.14	ENCODEMT000425368	Eral1	ENCODEMT000425368	10	2011	Known	NNC	None	3	0	1	1
15288	425369	ENSMUSG00000032850.16	ENCODEMT000425369	Rnft2	ENCODEMT000425369	9	2837	Known	NNC	None	0	1	0	0
48604	425370	ENSMUSG00000044252.18	ENCODEMT000425370	Osbpl1a	ENCODEMT000425370	13	2473	Known	NIC	None	1	0	0	0
48604	425371	ENSMUSG00000044252.18	ENCODEMT000425371	Osbpl1a	ENCODEMT000425371	11	2047	Known	NNC	None	1	0	0	0
15288	425372	ENSMUSG00000032850.16	ENCODEMT000425372	Rnft2	ENCODEMT000425372	12	3435	Known	NIC	None	1	0	0	0
15288	425373	ENSMUSG00000032850.16	ENCODEMT000425373	Rnft2	ENCODEMT000425373	12	4407	Known	NIC	None	1	0	0	0
15288	425374	ENSMUSG00000032850.16	ENCODEMT000425374	Rnft2	ENCODEMT000425374	12	3542	Known	NNC	None	0	0	0	1
48604	425375	ENSMUSG00000044252.18	ENCODEMT000425375	Osbpl1a	ENCODEMT000425375	25	3620	Known	NIC	None	0	1	0	0
48604	425376	ENSMUSG00000044252.18	ENCODEMT000425376	Osbpl1a	ENCODEMT000425376	12	2214	Known	NNC	None	0	1	0	0
48604	425377	ENSMUSG00000044252.18	ENCODEMT000425377	Osbpl1a	ENCODEMT000425377	14	2744	Known	NNC	None	0	1	0	0
15288	425378	ENSMUSG00000032850.16	ENCODEMT000425378	Rnft2	ENCODEMT000425378	11	2493	Known	ISM	Prefix	0	2	0	0
15288	425379	ENSMUSG00000032850.16	ENCODEMT000425379	Rnft2	ENCODEMT000425379	12	2591	Known	NIC	None	0	0	1	0
15288	425380	ENSMUSG00000032850.16	ENCODEMT000425380	Rnft2	ENCODEMT000425380	9	2690	Known	ISM	Suffix	0	0	0	1
33749	425381	ENSMUSG00000020832.14	ENCODEMT000425381	Eral1	ENCODEMT000425381	9	2137	Known	NNC	None	0	0	0	1
41906	425382	ENSMUSG00000021939.8	ENCODEMT000425382	Ctsb	ENCODEMT000425382	3	2765	Known	NIC	None	1	0	0	0
4759	425383	ENSMUSG00000070880.10	ENCODEMT000425383	Gad1	ENCODEMT000425383	16	3049	Known	NIC	None	0	0	1	0
10732	425384	ENSMUSG00000035637.14	ENCODEMT000425384	Grhpr	ENCODEMT000425384	1	1189	Known	ISM	None	0	0	1	1
15288	425385	ENSMUSG00000032850.16	ENCODEMT000425385	Rnft2	ENCODEMT000425385	11	1951	Known	NIC	None	0	1	0	0
79735	425386	ENCODEMG000079735	ENCODEMT000425386	ENCODEMG000079735	ENCODEMT000425386	1	2922	Antisense	Antisense	None	0	2	0	0
79736	425387	ENCODEMG000079736	ENCODEMT000425387	ENCODEMG000079736	ENCODEMT000425387	1	1631	Antisense	Antisense	None	0	0	0	1
10733	425388	ENSMUSG00000049657.9	ENCODEMT000425388	Zbtb5	ENCODEMT000425388	1	3214	Known	Genomic	None	0	1	0	0
15288	425389	ENSMUSG00000032850.16	ENCODEMT000425389	Rnft2	ENCODEMT000425389	1	2182	Known	Genomic	None	0	0	2	0
10733	425390	ENSMUSG00000049657.9	ENCODEMT000425390	Zbtb5	ENCODEMT000425390	1	3599	Known	Genomic	None	0	0	1	1
33749	425391	ENSMUSG00000020832.14	ENCODEMT000425391	Eral1	ENCODEMT000425391	9	2122	Known	NNC	None	1	0	0	0
79737	425392	ENCODEMG000079737	ENCODEMT000425392	ENCODEMG000079737	ENCODEMT000425392	1	2995	Antisense	Antisense	None	10	5	9	10
15288	425393	ENSMUSG00000032850.16	ENCODEMT000425393	Rnft2	ENCODEMT000425393	10	2356	Known	ISM	Prefix	0	2	1	0
15288	425394	ENSMUSG00000032850.16	ENCODEMT000425394	Rnft2	ENCODEMT000425394	11	1836	Known	NNC	None	0	0	0	1
15288	425395	ENSMUSG00000032850.16	ENCODEMT000425395	Rnft2	ENCODEMT000425395	10	2402	Known	ISM	Prefix	0	1	0	0
48604	425396	ENSMUSG00000044252.18	ENCODEMT000425396	Osbpl1a	ENCODEMT000425396	15	2909	Known	NNC	None	0	0	1	0
28296	425397	ENSMUSG00000032192.9	ENCODEMT000425397	Gnb5	ENCODEMT000425397	11	1703	Known	NNC	None	2	1	0	2
15288	425398	ENSMUSG00000032850.16	ENCODEMT000425398	Rnft2	ENCODEMT000425398	11	1839	Known	NIC	None	0	0	0	1
15288	425399	ENSMUSG00000032850.16	ENCODEMT000425399	Rnft2	ENCODEMT000425399	11	2414	Known	NNC	None	0	0	1	0
10735	425400	ENSMUSG00000028318.14	ENCODEMT000425400	Polr1e	ENCODEMT000425400	10	3294	Known	NIC	None	1	0	0	1
15288	425401	ENSMUSG00000032850.16	ENCODEMT000425401	Rnft2	ENCODEMT000425401	10	2405	Known	ISM	Prefix	0	1	0	0
15288	425402	ENSMUSG00000032850.16	ENCODEMT000425402	Rnft2	ENCODEMT000425402	1	2821	Known	Genomic	None	0	0	2	0
79738	425403	ENCODEMG000079738	ENCODEMT000425403	ENCODEMG000079738	ENCODEMT000425403	1	3624	Antisense	Antisense	None	0	1	0	0
10735	425404	ENSMUSG00000028318.14	ENCODEMT000425404	Polr1e	ENCODEMT000425404	9	1394	Known	ISM	Prefix	1	0	0	1
48604	425405	ENSMUSG00000044252.18	ENCODEMT000425405	Osbpl1a	ENCODEMT000425405	13	2583	Known	NNC	None	1	0	0	0
15288	425406	ENSMUSG00000032850.16	ENCODEMT000425406	Rnft2	ENCODEMT000425406	8	3676	Known	ISM	Prefix	0	0	1	0
10735	425407	ENSMUSG00000028318.14	ENCODEMT000425407	Polr1e	ENCODEMT000425407	10	1935	Known	NIC	None	0	0	1	0
15288	425408	ENSMUSG00000032850.16	ENCODEMT000425408	Rnft2	ENCODEMT000425408	8	1223	Known	NNC	None	1	0	0	0
15288	425409	ENSMUSG00000032850.16	ENCODEMT000425409	Rnft2	ENCODEMT000425409	5	4039	Known	ISM	None	1	0	0	0
48604	425410	ENSMUSG00000044252.18	ENCODEMT000425410	Osbpl1a	ENCODEMT000425410	14	2760	Known	NIC	None	1	0	0	0
10735	425411	ENSMUSG00000028318.14	ENCODEMT000425411	Polr1e	ENCODEMT000425411	12	1572	Known	NNC	None	0	0	1	1
33749	425412	ENSMUSG00000020832.14	ENCODEMT000425412	Eral1	ENCODEMT000425412	9	1754	Known	NIC	None	0	0	1	0
15288	425413	ENSMUSG00000032850.16	ENCODEMT000425413	Rnft2	ENCODEMT000425413	6	1789	Known	ISM	Prefix	0	1	0	0
15288	425414	ENSMUSG00000032850.16	ENCODEMT000425414	Rnft2	ENCODEMT000425414	1	2787	Known	Genomic	None	0	1	0	0
48604	425415	ENSMUSG00000044252.18	ENCODEMT000425415	Osbpl1a	ENCODEMT000425415	29	3770	Known	NIC	None	0	0	1	0
15288	425416	ENSMUSG00000032850.16	ENCODEMT000425416	Rnft2	ENCODEMT000425416	5	2225	Known	ISM	Prefix	0	1	1	0
15288	425417	ENSMUSG00000032850.16	ENCODEMT000425417	Rnft2	ENCODEMT000425417	4	2244	Known	ISM	Prefix	0	0	1	0
33749	425418	ENSMUSG00000020832.14	ENCODEMT000425418	Eral1	ENCODEMT000425418	10	2008	Known	NNC	None	0	0	1	0
15288	425419	ENSMUSG00000032850.16	ENCODEMT000425419	Rnft2	ENCODEMT000425419	5	2222	Known	ISM	Prefix	0	0	1	0
15288	425420	ENSMUSG00000032850.16	ENCODEMT000425420	Rnft2	ENCODEMT000425420	2	3095	Known	Genomic	None	0	0	0	1
10735	425421	ENSMUSG00000028318.14	ENCODEMT000425421	Polr1e	ENCODEMT000425421	12	1571	Known	NNC	None	0	1	0	0
48604	425422	ENSMUSG00000044252.18	ENCODEMT000425422	Osbpl1a	ENCODEMT000425422	14	2748	Known	NIC	None	0	1	0	0
15288	425423	ENSMUSG00000032850.16	ENCODEMT000425423	Rnft2	ENCODEMT000425423	3	2081	Known	ISM	Prefix	1	0	0	0
28296	425424	ENSMUSG00000032192.9	ENCODEMT000425424	Gnb5	ENCODEMT000425424	12	2299	Known	NIC	None	4	4	3	1
10735	425425	ENSMUSG00000028318.14	ENCODEMT000425425	Polr1e	ENCODEMT000425425	11	2813	Known	NIC	None	0	2	0	0
48604	425426	ENSMUSG00000044252.18	ENCODEMT000425426	Osbpl1a	ENCODEMT000425426	12	3291	Known	NIC	None	0	1	0	0
33749	425427	ENSMUSG00000020832.14	ENCODEMT000425427	Eral1	ENCODEMT000425427	9	1886	Known	NIC	None	0	0	0	1
33749	425428	ENSMUSG00000020832.14	ENCODEMT000425428	Eral1	ENCODEMT000425428	9	1707	Known	ISM	Suffix	0	0	0	1
28296	425429	ENSMUSG00000032192.9	ENCODEMT000425429	Gnb5	ENCODEMT000425429	11	2107	Known	NNC	None	2	1	0	1
10735	425430	ENSMUSG00000028318.14	ENCODEMT000425430	Polr1e	ENCODEMT000425430	11	1498	Known	NIC	None	0	0	1	0
10735	425431	ENSMUSG00000028318.14	ENCODEMT000425431	Polr1e	ENCODEMT000425431	11	1538	Known	ISM	Prefix	1	0	0	0
48604	425432	ENSMUSG00000044252.18	ENCODEMT000425432	Osbpl1a	ENCODEMT000425432	12	2848	Known	ISM	Prefix	2	0	0	1
44276	425433	ENSMUSG00000023011.8	ENCODEMT000425433	Faim2	ENCODEMT000425433	11	2181	Known	ISM	Suffix	0	0	0	1
48604	425434	ENSMUSG00000044252.18	ENCODEMT000425434	Osbpl1a	ENCODEMT000425434	11	2444	Known	ISM	Prefix	0	2	1	1
48604	425435	ENSMUSG00000044252.18	ENCODEMT000425435	Osbpl1a	ENCODEMT000425435	10	1461	Known	ISM	Both	1	0	0	0
10735	425436	ENSMUSG00000028318.14	ENCODEMT000425436	Polr1e	ENCODEMT000425436	12	2168	Known	NIC	None	1	0	0	0
44276	425437	ENSMUSG00000023011.8	ENCODEMT000425437	Faim2	ENCODEMT000425437	12	2495	Known	NNC	None	0	1	0	0
79739	425438	ENCODEMG000079739	ENCODEMT000425438	ENCODEMG000079739	ENCODEMT000425438	1	3159	Antisense	Antisense	None	4	2	12	5
10735	425439	ENSMUSG00000028318.14	ENCODEMT000425439	Polr1e	ENCODEMT000425439	12	1604	Known	NNC	None	0	0	0	1
10735	425440	ENSMUSG00000028318.14	ENCODEMT000425440	Polr1e	ENCODEMT000425440	10	1340	Known	ISM	Suffix	1	0	0	0
10735	425441	ENSMUSG00000028318.14	ENCODEMT000425441	Polr1e	ENCODEMT000425441	9	1263	Known	ISM	Suffix	1	0	0	0
48604	425442	ENSMUSG00000044252.18	ENCODEMT000425442	Osbpl1a	ENCODEMT000425442	10	1418	Known	ISM	Prefix	152	59	41	82
79740	425443	ENCODEMG000079740	ENCODEMT000425443	ENCODEMG000079740	ENCODEMT000425443	1	176	Antisense	Antisense	None	0	1	0	0
48604	425444	ENSMUSG00000044252.18	ENCODEMT000425444	Osbpl1a	ENCODEMT000425444	9	1505	Known	ISM	Prefix	71	35	25	35
10735	425445	ENSMUSG00000028318.14	ENCODEMT000425445	Polr1e	ENCODEMT000425445	1	1752	Known	ISM	None	0	0	0	1
48604	425446	ENSMUSG00000044252.18	ENCODEMT000425446	Osbpl1a	ENCODEMT000425446	9	1527	Known	NIC	None	1	0	0	0
10736	425447	ENSMUSG00000048232.12	ENCODEMT000425447	Fbxo10	ENCODEMT000425447	9	3397	Known	ISM	Suffix	5	5	6	3
48604	425448	ENSMUSG00000044252.18	ENCODEMT000425448	Osbpl1a	ENCODEMT000425448	24	2545	Known	ISM	Prefix	15	12	12	15
10736	425449	ENSMUSG00000048232.12	ENCODEMT000425449	Fbxo10	ENCODEMT000425449	12	4490	Known	NNC	None	0	0	1	0
10736	425450	ENSMUSG00000048232.12	ENCODEMT000425450	Fbxo10	ENCODEMT000425450	2	2017	Known	ISM	Suffix	0	3	2	2
33749	425451	ENSMUSG00000020832.14	ENCODEMT000425451	Eral1	ENCODEMT000425451	5	1529	Known	ISM	Suffix	1	0	0	0
10736	425452	ENSMUSG00000048232.12	ENCODEMT000425452	Fbxo10	ENCODEMT000425452	8	3106	Known	ISM	Suffix	2	0	3	0
48604	425453	ENSMUSG00000044252.18	ENCODEMT000425453	Osbpl1a	ENCODEMT000425453	8	1184	Known	ISM	Both	33	6	6	2
10736	425454	ENSMUSG00000048232.12	ENCODEMT000425454	Fbxo10	ENCODEMT000425454	1	1073	Known	ISM	None	2	2	5	2
2748	425455	ENSMUSG00000026576.12	ENCODEMT000425455	Atp1b1	ENCODEMT000425455	6	2226	Known	NNC	None	0	0	0	1
48604	425456	ENSMUSG00000044252.18	ENCODEMT000425456	Osbpl1a	ENCODEMT000425456	9	1752	Known	ISM	Prefix	9	5	2	5
15290	425457	ENSMUSG00000032840.7	ENCODEMT000425457	2410131K14Rik	ENCODEMT000425457	4	916	Known	NIC	None	1	0	2	0
48604	425458	ENSMUSG00000044252.18	ENCODEMT000425458	Osbpl1a	ENCODEMT000425458	10	1410	Known	ISM	Prefix	0	0	0	2
10736	425459	ENSMUSG00000048232.12	ENCODEMT000425459	Fbxo10	ENCODEMT000425459	11	4541	Known	NNC	None	0	0	0	1
10736	425460	ENSMUSG00000048232.12	ENCODEMT000425460	Fbxo10	ENCODEMT000425460	11	4625	Known	NNC	None	0	1	0	1
10736	425461	ENSMUSG00000048232.12	ENCODEMT000425461	Fbxo10	ENCODEMT000425461	11	4694	Known	NIC	None	2	0	1	2
48604	425462	ENSMUSG00000044252.18	ENCODEMT000425462	Osbpl1a	ENCODEMT000425462	20	2344	Known	ISM	Prefix	1	0	0	0
10736	425463	ENSMUSG00000048232.12	ENCODEMT000425463	Fbxo10	ENCODEMT000425463	10	4497	Known	NIC	None	0	1	0	0
10736	425464	ENSMUSG00000048232.12	ENCODEMT000425464	Fbxo10	ENCODEMT000425464	5	2748	Known	ISM	Suffix	3	2	3	3
28296	425465	ENSMUSG00000032192.9	ENCODEMT000425465	Gnb5	ENCODEMT000425465	11	1765	Known	NIC	None	1	1	0	0
10736	425466	ENSMUSG00000048232.12	ENCODEMT000425466	Fbxo10	ENCODEMT000425466	6	3435	Known	ISM	Suffix	0	0	1	2
44276	425467	ENSMUSG00000023011.8	ENCODEMT000425467	Faim2	ENCODEMT000425467	12	2340	Known	NIC	None	0	0	1	0
4759	425468	ENSMUSG00000070880.10	ENCODEMT000425468	Gad1	ENCODEMT000425468	17	3200	Known	NIC	None	0	1	0	0
48604	425469	ENSMUSG00000044252.18	ENCODEMT000425469	Osbpl1a	ENCODEMT000425469	11	1823	Known	NNC	None	1	0	0	0
10736	425470	ENSMUSG00000048232.12	ENCODEMT000425470	Fbxo10	ENCODEMT000425470	10	4484	Known	NIC	None	0	0	1	0
28296	425471	ENSMUSG00000032192.9	ENCODEMT000425471	Gnb5	ENCODEMT000425471	11	2109	Known	NNC	None	8	5	11	3
10736	425472	ENSMUSG00000048232.12	ENCODEMT000425472	Fbxo10	ENCODEMT000425472	9	3424	Known	NNC	None	1	0	0	0
48604	425473	ENSMUSG00000044252.18	ENCODEMT000425473	Osbpl1a	ENCODEMT000425473	9	1491	Known	NIC	None	1	0	0	0
10736	425474	ENSMUSG00000048232.12	ENCODEMT000425474	Fbxo10	ENCODEMT000425474	11	4597	Known	NNC	None	1	0	0	0
10736	425475	ENSMUSG00000048232.12	ENCODEMT000425475	Fbxo10	ENCODEMT000425475	11	4625	Known	NNC	None	0	1	0	1
10736	425476	ENSMUSG00000048232.12	ENCODEMT000425476	Fbxo10	ENCODEMT000425476	4	2558	Known	ISM	Suffix	0	2	0	0
10736	425477	ENSMUSG00000048232.12	ENCODEMT000425477	Fbxo10	ENCODEMT000425477	11	4638	Known	NNC	None	0	1	0	0
48604	425478	ENSMUSG00000044252.18	ENCODEMT000425478	Osbpl1a	ENCODEMT000425478	19	2043	Known	NIC	None	1	0	0	0
2748	425479	ENSMUSG00000026576.12	ENCODEMT000425479	Atp1b1	ENCODEMT000425479	6	2232	Known	NIC	None	0	0	0	1
10736	425480	ENSMUSG00000048232.12	ENCODEMT000425480	Fbxo10	ENCODEMT000425480	3	2331	Known	ISM	Suffix	0	1	5	1
48604	425481	ENSMUSG00000044252.18	ENCODEMT000425481	Osbpl1a	ENCODEMT000425481	8	1348	Known	ISM	Prefix	1	0	3	1
28296	425482	ENSMUSG00000032192.9	ENCODEMT000425482	Gnb5	ENCODEMT000425482	11	2098	Known	NNC	None	2	0	1	1
48604	425483	ENSMUSG00000044252.18	ENCODEMT000425483	Osbpl1a	ENCODEMT000425483	10	1146	Known	ISM	Prefix	3	0	0	1
10736	425484	ENSMUSG00000048232.12	ENCODEMT000425484	Fbxo10	ENCODEMT000425484	9	3456	Known	ISM	Suffix	0	0	1	0
48604	425485	ENSMUSG00000044252.18	ENCODEMT000425485	Osbpl1a	ENCODEMT000425485	10	1485	Known	NIC	None	1	0	0	0
10736	425486	ENSMUSG00000048232.12	ENCODEMT000425486	Fbxo10	ENCODEMT000425486	10	3993	Known	ISM	Suffix	0	4	2	2
22996	425487	ENSMUSG00000037032.16	ENCODEMT000425487	Apbb1	ENCODEMT000425487	14	2651	Known	NNC	None	0	1	0	0
48604	425488	ENSMUSG00000044252.18	ENCODEMT000425488	Osbpl1a	ENCODEMT000425488	25	2931	Known	NNC	None	1	0	0	0
48604	425489	ENSMUSG00000044252.18	ENCODEMT000425489	Osbpl1a	ENCODEMT000425489	22	2274	Known	NIC	None	1	0	0	0
10736	425490	ENSMUSG00000048232.12	ENCODEMT000425490	Fbxo10	ENCODEMT000425490	7	2947	Known	ISM	Suffix	0	0	0	1
48604	425491	ENSMUSG00000044252.18	ENCODEMT000425491	Osbpl1a	ENCODEMT000425491	19	2267	Known	NNC	None	1	0	0	0
48604	425492	ENSMUSG00000044252.18	ENCODEMT000425492	Osbpl1a	ENCODEMT000425492	10	1310	Known	NIC	None	1	0	0	0
15290	425493	ENSMUSG00000032840.7	ENCODEMT000425493	2410131K14Rik	ENCODEMT000425493	1	5185	Known	Genomic	None	0	1	1	0
33749	425494	ENSMUSG00000020832.14	ENCODEMT000425494	Eral1	ENCODEMT000425494	8	2049	Known	NIC	None	1	0	0	0
48604	425495	ENSMUSG00000044252.18	ENCODEMT000425495	Osbpl1a	ENCODEMT000425495	3	289	Known	ISM	Both	0	1	0	0
48604	425496	ENSMUSG00000044252.18	ENCODEMT000425496	Osbpl1a	ENCODEMT000425496	22	2361	Known	NIC	None	0	1	0	0
48604	425497	ENSMUSG00000044252.18	ENCODEMT000425497	Osbpl1a	ENCODEMT000425497	21	2269	Known	NIC	None	0	1	0	0
33749	425498	ENSMUSG00000020832.14	ENCODEMT000425498	Eral1	ENCODEMT000425498	5	2939	Known	NIC	None	0	1	0	0
48604	425499	ENSMUSG00000044252.18	ENCODEMT000425499	Osbpl1a	ENCODEMT000425499	12	1454	Known	ISM	Prefix	0	1	0	0
33749	425500	ENSMUSG00000020832.14	ENCODEMT000425500	Eral1	ENCODEMT000425500	9	1936	Known	NIC	None	0	1	0	0
28296	425501	ENSMUSG00000032192.9	ENCODEMT000425501	Gnb5	ENCODEMT000425501	12	2373	Known	NNC	None	3	1	1	3
33749	425502	ENSMUSG00000020832.14	ENCODEMT000425502	Eral1	ENCODEMT000425502	10	2009	Known	NNC	None	0	0	0	1
48604	425503	ENSMUSG00000044252.18	ENCODEMT000425503	Osbpl1a	ENCODEMT000425503	23	2407	Known	ISM	Prefix	0	1	1	1
48604	425504	ENSMUSG00000044252.18	ENCODEMT000425504	Osbpl1a	ENCODEMT000425504	21	2247	Known	ISM	Prefix	0	0	1	0
48604	425505	ENSMUSG00000044252.18	ENCODEMT000425505	Osbpl1a	ENCODEMT000425505	11	1535	Known	ISM	Prefix	0	0	1	0
48604	425506	ENSMUSG00000044252.18	ENCODEMT000425506	Osbpl1a	ENCODEMT000425506	9	1498	Known	NIC	None	0	0	0	1
33749	425507	ENSMUSG00000020832.14	ENCODEMT000425507	Eral1	ENCODEMT000425507	10	2001	Known	NNC	None	0	0	1	0
10736	425508	ENSMUSG00000048232.12	ENCODEMT000425508	Fbxo10	ENCODEMT000425508	1	2127	Known	Genomic	None	1	0	1	0
48604	425509	ENSMUSG00000044252.18	ENCODEMT000425509	Osbpl1a	ENCODEMT000425509	11	1599	Known	ISM	Prefix	0	0	0	1
79741	425510	ENCODEMG000079741	ENCODEMT000425510	ENCODEMG000079741	ENCODEMT000425510	1	947	Intergenic	Intergenic	None	0	0	0	1
10736	425511	ENSMUSG00000048232.12	ENCODEMT000425511	Fbxo10	ENCODEMT000425511	10	4095	Known	ISM	Prefix	0	1	0	2
48604	425512	ENSMUSG00000044252.18	ENCODEMT000425512	Osbpl1a	ENCODEMT000425512	10	1183	Known	ISM	Prefix	0	0	0	1
10736	425513	ENSMUSG00000048232.12	ENCODEMT000425513	Fbxo10	ENCODEMT000425513	9	3958	Known	ISM	Prefix	1	0	0	0
15290	425514	ENSMUSG00000032840.7	ENCODEMT000425514	2410131K14Rik	ENCODEMT000425514	4	2684	Known	ISM	Prefix	0	0	1	0
48604	425515	ENSMUSG00000044252.18	ENCODEMT000425515	Osbpl1a	ENCODEMT000425515	11	1250	Known	ISM	Prefix	0	0	0	1
79742	425516	ENCODEMG000079742	ENCODEMT000425516	ENCODEMG000079742	ENCODEMT000425516	1	896	Antisense	Antisense	None	0	0	1	0
10736	425517	ENSMUSG00000048232.12	ENCODEMT000425517	Fbxo10	ENCODEMT000425517	8	2848	Known	ISM	Prefix	0	0	0	1
79743	425518	ENCODEMG000079743	ENCODEMT000425518	ENCODEMG000079743	ENCODEMT000425518	1	3391	Antisense	Antisense	None	0	0	0	1
22996	425519	ENSMUSG00000037032.16	ENCODEMT000425519	Apbb1	ENCODEMT000425519	13	1963	Known	NIC	None	0	1	0	0
10736	425520	ENSMUSG00000048232.12	ENCODEMT000425520	Fbxo10	ENCODEMT000425520	6	4393	Known	NIC	None	1	0	0	0
10736	425521	ENSMUSG00000048232.12	ENCODEMT000425521	Fbxo10	ENCODEMT000425521	5	3225	Known	ISM	Prefix	0	0	0	2
10736	425522	ENSMUSG00000048232.12	ENCODEMT000425522	Fbxo10	ENCODEMT000425522	4	2053	Known	ISM	Prefix	1	1	0	1
48604	425523	ENSMUSG00000044252.18	ENCODEMT000425523	Osbpl1a	ENCODEMT000425523	9	1485	Known	NIC	None	0	0	0	1
79744	425524	ENCODEMG000079744	ENCODEMT000425524	ENCODEMG000079744	ENCODEMT000425524	1	5017	Antisense	Antisense	None	1	1	3	1
48604	425525	ENSMUSG00000044252.18	ENCODEMT000425525	Osbpl1a	ENCODEMT000425525	9	2055	Known	ISM	Prefix	0	0	0	1
79745	425526	ENCODEMG000079745	ENCODEMT000425526	ENCODEMG000079745	ENCODEMT000425526	1	2026	Antisense	Antisense	None	2	0	1	3
4759	425527	ENSMUSG00000070880.10	ENCODEMT000425527	Gad1	ENCODEMT000425527	18	2873	Known	NNC	None	1	0	0	0
79746	425528	ENCODEMG000079746	ENCODEMT000425528	ENCODEMG000079746	ENCODEMT000425528	1	5320	Antisense	Antisense	None	2	3	16	4
79746	425529	ENCODEMG000079746	ENCODEMT000425529	ENCODEMG000079746	ENCODEMT000425529	2	5237	Antisense	Genomic	None	0	0	0	1
48604	425530	ENSMUSG00000044252.18	ENCODEMT000425530	Osbpl1a	ENCODEMT000425530	10	1913	Known	ISM	Prefix	0	0	0	1
10737	425531	ENSMUSG00000078713.8	ENCODEMT000425531	Tomm5	ENCODEMT000425531	1	3207	Known	Genomic	None	4	1	0	3
48604	425532	ENSMUSG00000044252.18	ENCODEMT000425532	Osbpl1a	ENCODEMT000425532	17	1985	Known	NIC	None	0	0	0	1
48604	425533	ENSMUSG00000044252.18	ENCODEMT000425533	Osbpl1a	ENCODEMT000425533	19	1988	Known	ISM	Suffix	1	0	0	0
48604	425534	ENSMUSG00000044252.18	ENCODEMT000425534	Osbpl1a	ENCODEMT000425534	15	1741	Known	NIC	None	1	0	0	0
48604	425535	ENSMUSG00000044252.18	ENCODEMT000425535	Osbpl1a	ENCODEMT000425535	24	2474	Known	NIC	None	0	1	0	0
48604	425536	ENSMUSG00000044252.18	ENCODEMT000425536	Osbpl1a	ENCODEMT000425536	21	2218	Known	NIC	None	0	1	0	0
48604	425537	ENSMUSG00000044252.18	ENCODEMT000425537	Osbpl1a	ENCODEMT000425537	9	1549	Known	ISM	Prefix	0	1	0	0
48604	425538	ENSMUSG00000044252.18	ENCODEMT000425538	Osbpl1a	ENCODEMT000425538	24	2589	Known	NIC	None	0	0	0	1
48604	425539	ENSMUSG00000044252.18	ENCODEMT000425539	Osbpl1a	ENCODEMT000425539	18	1902	Known	ISM	Suffix	0	0	0	1
15290	425540	ENSMUSG00000032840.7	ENCODEMT000425540	2410131K14Rik	ENCODEMT000425540	5	2660	Known	NNC	None	1	0	0	0
15290	425541	ENSMUSG00000032840.7	ENCODEMT000425541	2410131K14Rik	ENCODEMT000425541	5	1071	Known	NNC	None	1	0	0	0
10737	425542	ENSMUSG00000078713.8	ENCODEMT000425542	Tomm5	ENCODEMT000425542	2	999	Known	NNC	None	1	0	0	0
48604	425543	ENSMUSG00000044252.18	ENCODEMT000425543	Osbpl1a	ENCODEMT000425543	22	2299	Known	NIC	None	0	0	1	0
48604	425544	ENSMUSG00000044252.18	ENCODEMT000425544	Osbpl1a	ENCODEMT000425544	9	983	Known	ISM	Prefix	1	0	0	0
28296	425545	ENSMUSG00000032192.9	ENCODEMT000425545	Gnb5	ENCODEMT000425545	10	1968	Known	NIC	None	2	3	1	3
15290	425546	ENSMUSG00000032840.7	ENCODEMT000425546	2410131K14Rik	ENCODEMT000425546	6	2016	Known	NNC	None	0	0	0	1
79747	425547	ENCODEMG000079747	ENCODEMT000425547	ENCODEMG000079747	ENCODEMT000425547	2	2017	Intergenic	Intergenic	None	0	1	0	2
48604	425548	ENSMUSG00000044252.18	ENCODEMT000425548	Osbpl1a	ENCODEMT000425548	8	873	Known	ISM	Prefix	0	0	1	0
10739	425549	ENSMUSG00000035615.12	ENCODEMT000425549	Frmpd1	ENCODEMT000425549	13	1598	Known	NNC	None	0	0	0	1
48604	425550	ENSMUSG00000044252.18	ENCODEMT000425550	Osbpl1a	ENCODEMT000425550	23	2432	Known	NNC	None	0	0	0	1
48604	425551	ENSMUSG00000044252.18	ENCODEMT000425551	Osbpl1a	ENCODEMT000425551	23	2437	Known	NIC	None	0	0	1	0
48604	425552	ENSMUSG00000044252.18	ENCODEMT000425552	Osbpl1a	ENCODEMT000425552	19	2204	Known	NIC	None	0	0	1	0
28296	425553	ENSMUSG00000032192.9	ENCODEMT000425553	Gnb5	ENCODEMT000425553	11	2102	Known	NIC	None	1	6	4	7
10739	425554	ENSMUSG00000035615.12	ENCODEMT000425554	Frmpd1	ENCODEMT000425554	16	4835	Known	NNC	None	0	0	1	1
48604	425555	ENSMUSG00000044252.18	ENCODEMT000425555	Osbpl1a	ENCODEMT000425555	24	2563	Known	NNC	None	0	0	1	0
48604	425556	ENSMUSG00000044252.18	ENCODEMT000425556	Osbpl1a	ENCODEMT000425556	23	2396	Known	NIC	None	0	0	1	0
48604	425557	ENSMUSG00000044252.18	ENCODEMT000425557	Osbpl1a	ENCODEMT000425557	17	1787	Known	NNC	None	0	1	0	0
48604	425558	ENSMUSG00000044252.18	ENCODEMT000425558	Osbpl1a	ENCODEMT000425558	8	1094	Known	ISM	Prefix	1	3	0	5
10739	425559	ENSMUSG00000035615.12	ENCODEMT000425559	Frmpd1	ENCODEMT000425559	16	4936	Known	NNC	None	0	1	0	0
48604	425560	ENSMUSG00000044252.18	ENCODEMT000425560	Osbpl1a	ENCODEMT000425560	9	1257	Known	ISM	Prefix	6	6	5	5
10739	425561	ENSMUSG00000035615.12	ENCODEMT000425561	Frmpd1	ENCODEMT000425561	15	4696	Known	NNC	None	1	0	0	0
10739	425562	ENSMUSG00000035615.12	ENCODEMT000425562	Frmpd1	ENCODEMT000425562	14	4655	Known	ISM	Suffix	0	1	0	0
48604	425563	ENSMUSG00000044252.18	ENCODEMT000425563	Osbpl1a	ENCODEMT000425563	7	1023	Known	ISM	Both	2	2	0	0
10739	425564	ENSMUSG00000035615.12	ENCODEMT000425564	Frmpd1	ENCODEMT000425564	14	4929	Known	NNC	None	0	0	1	0
79748	425565	ENCODEMG000079748	ENCODEMT000425565	ENCODEMG000079748	ENCODEMT000425565	1	1678	Antisense	Antisense	None	0	0	0	1
10739	425566	ENSMUSG00000035615.12	ENCODEMT000425566	Frmpd1	ENCODEMT000425566	10	4173	Known	ISM	Suffix	0	1	0	0
28296	425567	ENSMUSG00000032192.9	ENCODEMT000425567	Gnb5	ENCODEMT000425567	11	2058	Known	NNC	None	0	0	1	0
79749	425568	ENCODEMG000079749	ENCODEMT000425568	ENCODEMG000079749	ENCODEMT000425568	1	181	Antisense	Antisense	None	0	1	0	0
10739	425569	ENSMUSG00000035615.12	ENCODEMT000425569	Frmpd1	ENCODEMT000425569	8	4018	Known	ISM	Suffix	1	0	0	0
48604	425570	ENSMUSG00000044252.18	ENCODEMT000425570	Osbpl1a	ENCODEMT000425570	23	2404	Known	NNC	None	0	0	0	1
48604	425571	ENSMUSG00000044252.18	ENCODEMT000425571	Osbpl1a	ENCODEMT000425571	23	2384	Known	ISM	Prefix	0	1	0	1
10739	425572	ENSMUSG00000035615.12	ENCODEMT000425572	Frmpd1	ENCODEMT000425572	5	3789	Known	ISM	Suffix	1	0	0	0
48604	425573	ENSMUSG00000044252.18	ENCODEMT000425573	Osbpl1a	ENCODEMT000425573	22	2246	Known	ISM	Prefix	0	0	0	1
10739	425574	ENSMUSG00000035615.12	ENCODEMT000425574	Frmpd1	ENCODEMT000425574	4	3538	Known	ISM	Suffix	0	0	1	0
10739	425575	ENSMUSG00000035615.12	ENCODEMT000425575	Frmpd1	ENCODEMT000425575	3	3355	Known	ISM	Suffix	0	0	1	0
10739	425576	ENSMUSG00000035615.12	ENCODEMT000425576	Frmpd1	ENCODEMT000425576	2	3207	Known	ISM	Suffix	3	1	5	3
48604	425577	ENSMUSG00000044252.18	ENCODEMT000425577	Osbpl1a	ENCODEMT000425577	20	2306	Known	NIC	None	0	1	0	0
48604	425578	ENSMUSG00000044252.18	ENCODEMT000425578	Osbpl1a	ENCODEMT000425578	18	1798	Known	NIC	None	0	1	0	0
48604	425579	ENSMUSG00000044252.18	ENCODEMT000425579	Osbpl1a	ENCODEMT000425579	20	2116	Known	NIC	None	0	1	0	0
79750	425580	ENCODEMG000079750	ENCODEMT000425580	ENCODEMG000079750	ENCODEMT000425580	1	2040	Antisense	Antisense	None	1	0	0	0
48604	425581	ENSMUSG00000044252.18	ENCODEMT000425581	Osbpl1a	ENCODEMT000425581	10	1149	Known	NIC	None	1	0	0	0
10739	425582	ENSMUSG00000035615.12	ENCODEMT000425582	Frmpd1	ENCODEMT000425582	1	2391	Known	ISM	None	2	0	7	3
48604	425583	ENSMUSG00000044252.18	ENCODEMT000425583	Osbpl1a	ENCODEMT000425583	4	2463	Known	NNC	None	0	1	0	0
48604	425584	ENSMUSG00000044252.18	ENCODEMT000425584	Osbpl1a	ENCODEMT000425584	5	2747	Known	ISM	Prefix	0	1	0	0
48604	425585	ENSMUSG00000044252.18	ENCODEMT000425585	Osbpl1a	ENCODEMT000425585	5	1302	Known	NIC	None	1	0	0	0
79751	425586	ENCODEMG000079751	ENCODEMT000425586	ENCODEMG000079751	ENCODEMT000425586	1	4981	Antisense	Antisense	None	0	0	10	1
10741	425587	ENSMUSG00000035601.9	ENCODEMT000425587	Trmt10b	ENCODEMT000425587	9	2955	Known	NIC	None	1	1	1	1
48604	425588	ENSMUSG00000044252.18	ENCODEMT000425588	Osbpl1a	ENCODEMT000425588	1	2964	Known	Genomic	None	0	0	2	0
10741	425589	ENSMUSG00000035601.9	ENCODEMT000425589	Trmt10b	ENCODEMT000425589	8	1784	Known	NNC	None	1	0	0	0
79752	425590	ENCODEMG000079752	ENCODEMT000425590	ENCODEMG000079752	ENCODEMT000425590	1	2907	Antisense	Antisense	None	1	0	1	0
79753	425591	ENCODEMG000079753	ENCODEMT000425591	ENCODEMG000079753	ENCODEMT000425591	1	2207	Antisense	Antisense	None	0	0	0	1
48604	425592	ENSMUSG00000044252.18	ENCODEMT000425592	Osbpl1a	ENCODEMT000425592	3	5917	Known	ISM	Prefix	1	0	0	1
10741	425593	ENSMUSG00000035601.9	ENCODEMT000425593	Trmt10b	ENCODEMT000425593	9	2738	Known	NIC	None	1	1	5	6
48604	425594	ENSMUSG00000044252.18	ENCODEMT000425594	Osbpl1a	ENCODEMT000425594	1	3984	Known	Genomic	None	0	0	1	0
48604	425595	ENSMUSG00000044252.18	ENCODEMT000425595	Osbpl1a	ENCODEMT000425595	7	2283	Known	ISM	None	0	1	0	0
10741	425596	ENSMUSG00000035601.9	ENCODEMT000425596	Trmt10b	ENCODEMT000425596	8	2808	Known	NIC	None	7	6	7	4
48604	425597	ENSMUSG00000044252.18	ENCODEMT000425597	Osbpl1a	ENCODEMT000425597	2	2695	Known	ISM	Prefix	1	5	0	1
22996	425598	ENSMUSG00000037032.16	ENCODEMT000425598	Apbb1	ENCODEMT000425598	14	2902	Known	NIC	None	0	2	0	0
10741	425599	ENSMUSG00000035601.9	ENCODEMT000425599	Trmt10b	ENCODEMT000425599	9	1038	Known	NNC	None	5	5	6	6
48604	425600	ENSMUSG00000044252.18	ENCODEMT000425600	Osbpl1a	ENCODEMT000425600	16	1454	Known	ISM	Prefix	1	0	0	1
79754	425601	ENCODEMG000079754	ENCODEMT000425601	ENCODEMG000079754	ENCODEMT000425601	1	1880	Antisense	Antisense	None	7	1	14	8
10741	425602	ENSMUSG00000035601.9	ENCODEMT000425602	Trmt10b	ENCODEMT000425602	9	1094	Known	NIC	None	2	0	0	2
48604	425603	ENSMUSG00000044252.18	ENCODEMT000425603	Osbpl1a	ENCODEMT000425603	1	2111	Known	Genomic	None	0	0	0	1
10741	425604	ENSMUSG00000035601.9	ENCODEMT000425604	Trmt10b	ENCODEMT000425604	6	2482	Known	NIC	None	0	0	1	2
48605	425605	ENSMUSG00000117494.1	ENCODEMT000425605	AC102055.1	ENCODEMT000425605	2	3237	Known	Genomic	None	0	0	0	1
15290	425606	ENSMUSG00000032840.7	ENCODEMT000425606	2410131K14Rik	ENCODEMT000425606	4	2913	Known	NIC	None	0	0	0	1
48604	425607	ENSMUSG00000044252.18	ENCODEMT000425607	Osbpl1a	ENCODEMT000425607	1	1704	Known	Genomic	None	0	0	1	1
15290	425608	ENSMUSG00000032840.7	ENCODEMT000425608	2410131K14Rik	ENCODEMT000425608	6	2778	Known	NNC	None	0	0	0	1
79755	425609	ENCODEMG000079755	ENCODEMT000425609	ENCODEMG000079755	ENCODEMT000425609	1	2566	Antisense	Antisense	None	1	0	0	1
10741	425610	ENSMUSG00000035601.9	ENCODEMT000425610	Trmt10b	ENCODEMT000425610	10	1536	Known	NNC	None	0	0	1	0
48604	425611	ENSMUSG00000044252.18	ENCODEMT000425611	Osbpl1a	ENCODEMT000425611	1	1185	Known	Genomic	None	1	1	1	0
48607	425612	ENSMUSG00000024423.6	ENCODEMT000425612	Impact	ENCODEMT000425612	11	3383	Known	NIC	None	0	1	0	0
48607	425613	ENSMUSG00000024423.6	ENCODEMT000425613	Impact	ENCODEMT000425613	1	1602	Known	Genomic	None	1	0	0	0
79756	425614	ENCODEMG000079756	ENCODEMT000425614	ENCODEMG000079756	ENCODEMT000425614	1	1564	Antisense	Antisense	None	1	1	1	2
15290	425615	ENSMUSG00000032840.7	ENCODEMT000425615	2410131K14Rik	ENCODEMT000425615	4	2428	Known	ISM	Suffix	1	1	0	1
48607	425616	ENSMUSG00000024423.6	ENCODEMT000425616	Impact	ENCODEMT000425616	1	4748	Known	Genomic	None	2	1	2	1
48607	425617	ENSMUSG00000024423.6	ENCODEMT000425617	Impact	ENCODEMT000425617	2	1559	Known	Genomic	None	0	0	1	0
79757	425618	ENCODEMG000079757	ENCODEMT000425618	ENCODEMG000079757	ENCODEMT000425618	1	2792	Antisense	Antisense	None	8	6	17	11
15290	425619	ENSMUSG00000032840.7	ENCODEMT000425619	2410131K14Rik	ENCODEMT000425619	3	2277	Known	ISM	Suffix	0	1	0	0
10741	425620	ENSMUSG00000035601.9	ENCODEMT000425620	Trmt10b	ENCODEMT000425620	8	2045	Known	NIC	None	1	0	0	0
15290	425621	ENSMUSG00000032840.7	ENCODEMT000425621	2410131K14Rik	ENCODEMT000425621	1	2009	Known	Genomic	None	1	1	1	1
22996	425622	ENSMUSG00000037032.16	ENCODEMT000425622	Apbb1	ENCODEMT000425622	13	2399	Known	NIC	None	0	1	0	0
79758	425623	ENCODEMG000079758	ENCODEMT000425623	ENCODEMG000079758	ENCODEMT000425623	1	1594	Antisense	Antisense	None	0	0	1	0
15290	425624	ENSMUSG00000032840.7	ENCODEMT000425624	2410131K14Rik	ENCODEMT000425624	1	780	Known	Genomic	None	0	0	1	0
79759	425625	ENCODEMG000079759	ENCODEMT000425625	ENCODEMG000079759	ENCODEMT000425625	1	1184	Intergenic	Intergenic	None	0	0	0	1
10741	425626	ENSMUSG00000035601.9	ENCODEMT000425626	Trmt10b	ENCODEMT000425626	9	1044	Known	NNC	None	0	1	2	1
48607	425627	ENSMUSG00000024423.6	ENCODEMT000425627	Impact	ENCODEMT000425627	1	2350	Known	Genomic	None	1	0	0	1
15292	425628	ENSMUSG00000106812.1	ENCODEMT000425628	Gm28563	ENCODEMT000425628	1	927	Known	Genomic	None	0	0	1	0
10741	425629	ENSMUSG00000035601.9	ENCODEMT000425629	Trmt10b	ENCODEMT000425629	9	1434	Known	NIC	None	0	1	0	0
48607	425630	ENSMUSG00000024423.6	ENCODEMT000425630	Impact	ENCODEMT000425630	11	3761	Known	NNC	None	3	12	5	10
79760	425631	ENCODEMG000079760	ENCODEMT000425631	ENCODEMG000079760	ENCODEMT000425631	1	3279	Intergenic	Intergenic	None	0	0	1	0
79761	425632	ENCODEMG000079761	ENCODEMT000425632	ENCODEMG000079761	ENCODEMT000425632	1	2339	Intergenic	Intergenic	None	0	3	1	0
10741	425633	ENSMUSG00000035601.9	ENCODEMT000425633	Trmt10b	ENCODEMT000425633	8	1256	Known	NIC	None	0	1	1	0
79762	425634	ENCODEMG000079762	ENCODEMT000425634	ENCODEMG000079762	ENCODEMT000425634	1	772	Antisense	Antisense	None	0	0	0	1
22996	425635	ENSMUSG00000037032.16	ENCODEMT000425635	Apbb1	ENCODEMT000425635	11	3519	Known	NIC	None	0	1	0	0
79763	425636	ENCODEMG000079763	ENCODEMT000425636	ENCODEMG000079763	ENCODEMT000425636	1	3446	Antisense	Antisense	None	0	1	0	0
15295	425637	ENSMUSG00000018076.12	ENCODEMT000425637	Med13l	ENCODEMT000425637	30	7635	Known	ISM	Suffix	0	0	1	0
79764	425638	ENCODEMG000079764	ENCODEMT000425638	ENCODEMG000079764	ENCODEMT000425638	1	3546	Antisense	Antisense	None	0	1	0	0
10741	425639	ENSMUSG00000035601.9	ENCODEMT000425639	Trmt10b	ENCODEMT000425639	8	1655	Known	NIC	None	0	1	1	1
79765	425640	ENCODEMG000079765	ENCODEMT000425640	ENCODEMG000079765	ENCODEMT000425640	1	3319	Antisense	Antisense	None	4	0	2	3
48607	425641	ENSMUSG00000024423.6	ENCODEMT000425641	Impact	ENCODEMT000425641	11	3410	Known	NNC	None	1	0	0	0
15295	425642	ENSMUSG00000018076.12	ENCODEMT000425642	Med13l	ENCODEMT000425642	9	1228	Known	NNC	None	0	0	0	1
10741	425643	ENSMUSG00000035601.9	ENCODEMT000425643	Trmt10b	ENCODEMT000425643	8	2393	Known	NIC	None	0	0	1	0
15295	425644	ENSMUSG00000018076.12	ENCODEMT000425644	Med13l	ENCODEMT000425644	30	7541	Known	NIC	None	0	0	0	1
10741	425645	ENSMUSG00000035601.9	ENCODEMT000425645	Trmt10b	ENCODEMT000425645	7	4908	Known	NIC	None	0	0	1	0
79766	425646	ENCODEMG000079766	ENCODEMT000425646	ENCODEMG000079766	ENCODEMT000425646	1	1704	Antisense	Antisense	None	1	0	1	1
10741	425647	ENSMUSG00000035601.9	ENCODEMT000425647	Trmt10b	ENCODEMT000425647	9	3022	Known	NNC	None	0	0	1	0
79767	425648	ENCODEMG000079767	ENCODEMT000425648	ENCODEMG000079767	ENCODEMT000425648	1	2417	Antisense	Antisense	None	3	6	6	5
10741	425649	ENSMUSG00000035601.9	ENCODEMT000425649	Trmt10b	ENCODEMT000425649	10	1532	Known	NIC	None	0	0	1	0
10741	425650	ENSMUSG00000035601.9	ENCODEMT000425650	Trmt10b	ENCODEMT000425650	10	2187	Known	NIC	None	0	0	1	2
10741	425651	ENSMUSG00000035601.9	ENCODEMT000425651	Trmt10b	ENCODEMT000425651	8	2855	Known	NIC	None	0	0	2	1
48607	425652	ENSMUSG00000024423.6	ENCODEMT000425652	Impact	ENCODEMT000425652	10	4773	Known	NIC	None	2	3	0	4
10741	425653	ENSMUSG00000035601.9	ENCODEMT000425653	Trmt10b	ENCODEMT000425653	7	1530	Known	NIC	None	1	0	2	0
79768	425654	ENCODEMG000079768	ENCODEMT000425654	ENCODEMG000079768	ENCODEMT000425654	1	2790	Antisense	Antisense	None	0	0	0	1
79769	425655	ENCODEMG000079769	ENCODEMT000425655	ENCODEMG000079769	ENCODEMT000425655	1	1972	Antisense	Antisense	None	0	0	1	0
15295	425656	ENSMUSG00000018076.12	ENCODEMT000425656	Med13l	ENCODEMT000425656	1	1877	Known	Genomic	None	0	0	1	0
15295	425657	ENSMUSG00000018076.12	ENCODEMT000425657	Med13l	ENCODEMT000425657	1	1623	Known	Genomic	None	0	0	0	1
15295	425658	ENSMUSG00000018076.12	ENCODEMT000425658	Med13l	ENCODEMT000425658	1	5734	Known	Genomic	None	0	1	9	2
10741	425659	ENSMUSG00000035601.9	ENCODEMT000425659	Trmt10b	ENCODEMT000425659	9	2963	Known	NNC	None	0	0	1	0
79770	425660	ENCODEMG000079770	ENCODEMT000425660	ENCODEMG000079770	ENCODEMT000425660	1	1129	Antisense	Antisense	None	1	0	0	1
15295	425661	ENSMUSG00000018076.12	ENCODEMT000425661	Med13l	ENCODEMT000425661	1	4690	Known	Genomic	None	1	0	3	2
41906	425662	ENSMUSG00000021939.8	ENCODEMT000425662	Ctsb	ENCODEMT000425662	10	1944	Known	NNC	None	0	0	1	1
15295	425663	ENSMUSG00000018076.12	ENCODEMT000425663	Med13l	ENCODEMT000425663	26	7109	Known	ISM	Suffix	0	0	0	1
15295	425664	ENSMUSG00000018076.12	ENCODEMT000425664	Med13l	ENCODEMT000425664	1	1912	Known	Genomic	None	0	0	0	1
15295	425665	ENSMUSG00000018076.12	ENCODEMT000425665	Med13l	ENCODEMT000425665	22	6341	Known	ISM	Suffix	1	0	0	0
10741	425666	ENSMUSG00000035601.9	ENCODEMT000425666	Trmt10b	ENCODEMT000425666	7	2598	Known	NIC	None	0	0	0	1
15295	425667	ENSMUSG00000018076.12	ENCODEMT000425667	Med13l	ENCODEMT000425667	22	6314	Known	ISM	Suffix	1	3	0	2
28296	425668	ENSMUSG00000032192.9	ENCODEMT000425668	Gnb5	ENCODEMT000425668	2	1088	Known	ISM	Prefix	1	3	0	0
15295	425669	ENSMUSG00000018076.12	ENCODEMT000425669	Med13l	ENCODEMT000425669	22	6471	Known	NNC	None	0	0	0	1
15295	425670	ENSMUSG00000018076.12	ENCODEMT000425670	Med13l	ENCODEMT000425670	23	5061	Known	NNC	None	1	0	0	0
15295	425671	ENSMUSG00000018076.12	ENCODEMT000425671	Med13l	ENCODEMT000425671	21	5710	Known	ISM	Suffix	0	1	0	2
15295	425672	ENSMUSG00000018076.12	ENCODEMT000425672	Med13l	ENCODEMT000425672	21	5734	Known	NNC	None	0	0	0	1
48607	425673	ENSMUSG00000024423.6	ENCODEMT000425673	Impact	ENCODEMT000425673	12	2019	Known	NNC	None	0	0	1	0
15295	425674	ENSMUSG00000018076.12	ENCODEMT000425674	Med13l	ENCODEMT000425674	21	5707	Known	NIC	None	1	0	0	0
22996	425675	ENSMUSG00000037032.16	ENCODEMT000425675	Apbb1	ENCODEMT000425675	14	2602	Known	NIC	None	1	1	3	1
15295	425676	ENSMUSG00000018076.12	ENCODEMT000425676	Med13l	ENCODEMT000425676	20	5484	Known	ISM	Suffix	0	0	0	1
10741	425677	ENSMUSG00000035601.9	ENCODEMT000425677	Trmt10b	ENCODEMT000425677	9	1462	Known	NIC	None	0	0	0	1
15295	425678	ENSMUSG00000018076.12	ENCODEMT000425678	Med13l	ENCODEMT000425678	19	5405	Known	ISM	Suffix	0	1	0	0
28296	425679	ENSMUSG00000032192.9	ENCODEMT000425679	Gnb5	ENCODEMT000425679	11	2092	Known	NNC	None	3	2	0	0
15295	425680	ENSMUSG00000018076.12	ENCODEMT000425680	Med13l	ENCODEMT000425680	18	5253	Known	ISM	Suffix	1	1	1	1
15295	425681	ENSMUSG00000018076.12	ENCODEMT000425681	Med13l	ENCODEMT000425681	18	5250	Known	ISM	Suffix	0	0	1	0
4759	425682	ENSMUSG00000070880.10	ENCODEMT000425682	Gad1	ENCODEMT000425682	17	3171	Known	NNC	None	1	0	0	0
48607	425683	ENSMUSG00000024423.6	ENCODEMT000425683	Impact	ENCODEMT000425683	4	2823	Known	NIC	None	1	0	0	0
15295	425684	ENSMUSG00000018076.12	ENCODEMT000425684	Med13l	ENCODEMT000425684	18	6025	Known	ISM	Suffix	0	0	0	1
15295	425685	ENSMUSG00000018076.12	ENCODEMT000425685	Med13l	ENCODEMT000425685	17	5145	Known	NNC	None	0	1	0	0
15295	425686	ENSMUSG00000018076.12	ENCODEMT000425686	Med13l	ENCODEMT000425686	17	5150	Known	ISM	Suffix	0	2	0	1
15295	425687	ENSMUSG00000018076.12	ENCODEMT000425687	Med13l	ENCODEMT000425687	17	5177	Known	ISM	Suffix	0	1	0	0
15295	425688	ENSMUSG00000018076.12	ENCODEMT000425688	Med13l	ENCODEMT000425688	16	4932	Known	ISM	Suffix	0	1	1	0
48607	425689	ENSMUSG00000024423.6	ENCODEMT000425689	Impact	ENCODEMT000425689	11	3412	Known	NNC	None	1	0	0	3
15295	425690	ENSMUSG00000018076.12	ENCODEMT000425690	Med13l	ENCODEMT000425690	16	4959	Known	ISM	Suffix	1	0	0	0
10741	425691	ENSMUSG00000035601.9	ENCODEMT000425691	Trmt10b	ENCODEMT000425691	6	1576	Known	NIC	None	0	1	0	0
15295	425692	ENSMUSG00000018076.12	ENCODEMT000425692	Med13l	ENCODEMT000425692	15	4726	Known	ISM	Suffix	8	2	10	8
10741	425693	ENSMUSG00000035601.9	ENCODEMT000425693	Trmt10b	ENCODEMT000425693	7	2607	Known	NIC	None	0	0	2	0
15295	425694	ENSMUSG00000018076.12	ENCODEMT000425694	Med13l	ENCODEMT000425694	15	5498	Known	ISM	Suffix	3	3	1	0
10741	425695	ENSMUSG00000035601.9	ENCODEMT000425695	Trmt10b	ENCODEMT000425695	5	2403	Known	NIC	None	0	0	1	0
28296	425696	ENSMUSG00000032192.9	ENCODEMT000425696	Gnb5	ENCODEMT000425696	11	1702	Known	NIC	None	5	5	7	8
48607	425697	ENSMUSG00000024423.6	ENCODEMT000425697	Impact	ENCODEMT000425697	11	3408	Known	NNC	None	2	0	1	2
10741	425698	ENSMUSG00000035601.9	ENCODEMT000425698	Trmt10b	ENCODEMT000425698	7	1527	Known	NIC	None	0	0	1	0
10741	425699	ENSMUSG00000035601.9	ENCODEMT000425699	Trmt10b	ENCODEMT000425699	9	1085	Known	NIC	None	0	0	0	1
10741	425700	ENSMUSG00000035601.9	ENCODEMT000425700	Trmt10b	ENCODEMT000425700	8	2337	Known	NNC	None	0	0	1	0
15295	425701	ENSMUSG00000018076.12	ENCODEMT000425701	Med13l	ENCODEMT000425701	14	3776	Known	ISM	Suffix	3	2	3	1
44276	425702	ENSMUSG00000023011.8	ENCODEMT000425702	Faim2	ENCODEMT000425702	12	3096	Known	NNC	None	1	0	0	0
44276	425703	ENSMUSG00000023011.8	ENCODEMT000425703	Faim2	ENCODEMT000425703	1	1201	Known	Genomic	None	1	0	4	1
44276	425704	ENSMUSG00000023011.8	ENCODEMT000425704	Faim2	ENCODEMT000425704	5	4528	Known	ISM	None	1	0	0	0
15295	425705	ENSMUSG00000018076.12	ENCODEMT000425705	Med13l	ENCODEMT000425705	14	3803	Known	ISM	Suffix	0	1	0	1
44276	425706	ENSMUSG00000023011.8	ENCODEMT000425706	Faim2	ENCODEMT000425706	11	3994	Known	ISM	Prefix	0	0	1	0
44276	425707	ENSMUSG00000023011.8	ENCODEMT000425707	Faim2	ENCODEMT000425707	3	3380	Known	ISM	Both	2	0	0	0
44276	425708	ENSMUSG00000023011.8	ENCODEMT000425708	Faim2	ENCODEMT000425708	2	3426	Known	ISM	Both	0	0	1	0
79771	425709	ENCODEMG000079771	ENCODEMT000425709	ENCODEMG000079771	ENCODEMT000425709	3	1818	Antisense	Antisense	None	1	0	0	0
10741	425710	ENSMUSG00000035601.9	ENCODEMT000425710	Trmt10b	ENCODEMT000425710	9	2959	Known	NIC	None	0	1	0	0
44276	425711	ENSMUSG00000023011.8	ENCODEMT000425711	Faim2	ENCODEMT000425711	1	2485	Known	Genomic	None	1	2	0	0
15295	425712	ENSMUSG00000018076.12	ENCODEMT000425712	Med13l	ENCODEMT000425712	13	3596	Known	ISM	Suffix	2	3	2	2
79772	425713	ENCODEMG000079772	ENCODEMT000425713	ENCODEMG000079772	ENCODEMT000425713	1	3100	Intergenic	Intergenic	None	4	5	5	3
15295	425714	ENSMUSG00000018076.12	ENCODEMT000425714	Med13l	ENCODEMT000425714	13	3623	Known	ISM	Suffix	1	1	0	1
10741	425715	ENSMUSG00000035601.9	ENCODEMT000425715	Trmt10b	ENCODEMT000425715	9	1031	Known	NNC	None	0	0	0	1
15295	425716	ENSMUSG00000018076.12	ENCODEMT000425716	Med13l	ENCODEMT000425716	13	3600	Known	ISM	None	0	0	0	1
79773	425717	ENCODEMG000079773	ENCODEMT000425717	ENCODEMG000079773	ENCODEMT000425717	2	870	Antisense	Antisense	None	1	0	0	0
10741	425718	ENSMUSG00000035601.9	ENCODEMT000425718	Trmt10b	ENCODEMT000425718	8	3478	Known	NIC	None	0	0	1	0
44278	425719	ENSMUSG00000023013.5	ENCODEMT000425719	Aqp2	ENCODEMT000425719	1	4046	Known	Genomic	None	1	0	0	0
10741	425720	ENSMUSG00000035601.9	ENCODEMT000425720	Trmt10b	ENCODEMT000425720	9	3598	Known	NIC	None	0	0	0	1
79774	425721	ENCODEMG000079774	ENCODEMT000425721	ENCODEMG000079774	ENCODEMT000425721	1	171	Antisense	Antisense	None	0	1	0	0
79775	425722	ENCODEMG000079775	ENCODEMT000425722	ENCODEMG000079775	ENCODEMT000425722	5	2432	Antisense	Antisense	None	0	1	0	0
79775	425723	ENCODEMG000079775	ENCODEMT000425723	ENCODEMG000079775	ENCODEMT000425723	3	3237	Antisense	NNC	None	0	1	0	0
79775	425724	ENCODEMG000079775	ENCODEMT000425724	ENCODEMG000079775	ENCODEMT000425724	3	3240	Antisense	NNC	None	1	0	0	0
15295	425725	ENSMUSG00000018076.12	ENCODEMT000425725	Med13l	ENCODEMT000425725	12	3372	Known	ISM	Suffix	2	1	5	3
44281	425726	ENSMUSG00000023015.14	ENCODEMT000425726	Racgap1	ENCODEMT000425726	17	2862	Known	NIC	None	2	4	2	1
33750	425727	ENSMUSG00000037750.16	ENCODEMT000425727	Fam222b	ENCODEMT000425727	3	2845	Known	NNC	None	0	0	0	1
44281	425728	ENSMUSG00000023015.14	ENCODEMT000425728	Racgap1	ENCODEMT000425728	16	2683	Known	NIC	None	1	0	0	0
33750	425729	ENSMUSG00000037750.16	ENCODEMT000425729	Fam222b	ENCODEMT000425729	1	3791	Known	Genomic	None	0	0	1	0
10741	425730	ENSMUSG00000035601.9	ENCODEMT000425730	Trmt10b	ENCODEMT000425730	9	2060	Known	NIC	None	0	0	0	1
79776	425731	ENCODEMG000079776	ENCODEMT000425731	ENCODEMG000079776	ENCODEMT000425731	1	1948	Antisense	Antisense	None	15	4	27	15
10741	425732	ENSMUSG00000035601.9	ENCODEMT000425732	Trmt10b	ENCODEMT000425732	9	3193	Known	NNC	None	7	4	0	3
44281	425733	ENSMUSG00000023015.14	ENCODEMT000425733	Racgap1	ENCODEMT000425733	15	3258	Known	NIC	None	1	1	0	0
4759	425734	ENSMUSG00000070880.10	ENCODEMT000425734	Gad1	ENCODEMT000425734	18	3279	Known	NIC	None	0	1	0	0
10741	425735	ENSMUSG00000035601.9	ENCODEMT000425735	Trmt10b	ENCODEMT000425735	8	1525	Known	NIC	None	3	2	0	0
10741	425736	ENSMUSG00000035601.9	ENCODEMT000425736	Trmt10b	ENCODEMT000425736	9	1977	Known	NIC	None	1	0	0	0
10741	425737	ENSMUSG00000035601.9	ENCODEMT000425737	Trmt10b	ENCODEMT000425737	8	3115	Known	NIC	None	0	1	0	0
15295	425738	ENSMUSG00000018076.12	ENCODEMT000425738	Med13l	ENCODEMT000425738	12	4921	Known	ISM	Suffix	1	0	1	0
28296	425739	ENSMUSG00000032192.9	ENCODEMT000425739	Gnb5	ENCODEMT000425739	11	2093	Known	NNC	None	1	0	1	1
44281	425740	ENSMUSG00000023015.14	ENCODEMT000425740	Racgap1	ENCODEMT000425740	6	1636	Known	ISM	Suffix	1	0	1	0
44281	425741	ENSMUSG00000023015.14	ENCODEMT000425741	Racgap1	ENCODEMT000425741	14	5117	Known	NIC	None	1	0	0	0
10741	425742	ENSMUSG00000035601.9	ENCODEMT000425742	Trmt10b	ENCODEMT000425742	8	2016	Known	NIC	None	0	1	0	0
15295	425743	ENSMUSG00000018076.12	ENCODEMT000425743	Med13l	ENCODEMT000425743	11	3198	Known	NNC	None	0	0	1	0
15295	425744	ENSMUSG00000018076.12	ENCODEMT000425744	Med13l	ENCODEMT000425744	11	3179	Known	ISM	Suffix	4	5	10	7
44281	425745	ENSMUSG00000023015.14	ENCODEMT000425745	Racgap1	ENCODEMT000425745	5	1437	Known	ISM	Suffix	1	0	0	0
10741	425746	ENSMUSG00000035601.9	ENCODEMT000425746	Trmt10b	ENCODEMT000425746	8	2045	Known	ISM	Suffix	1	0	0	0
10741	425747	ENSMUSG00000035601.9	ENCODEMT000425747	Trmt10b	ENCODEMT000425747	8	1009	Known	ISM	Suffix	0	2	0	1
15295	425748	ENSMUSG00000018076.12	ENCODEMT000425748	Med13l	ENCODEMT000425748	11	3206	Known	ISM	Suffix	3	1	4	1
10741	425749	ENSMUSG00000035601.9	ENCODEMT000425749	Trmt10b	ENCODEMT000425749	7	2007	Known	ISM	Suffix	0	1	0	0
79776	425750	ENCODEMG000079776	ENCODEMT000425750	ENCODEMG000079776	ENCODEMT000425750	2	1828	Antisense	Genomic	None	0	0	0	1
44281	425751	ENSMUSG00000023015.14	ENCODEMT000425751	Racgap1	ENCODEMT000425751	17	3083	Known	NNC	None	3	0	1	1
10741	425752	ENSMUSG00000035601.9	ENCODEMT000425752	Trmt10b	ENCODEMT000425752	7	1274	Known	ISM	Suffix	1	0	0	0
48607	425753	ENSMUSG00000024423.6	ENCODEMT000425753	Impact	ENCODEMT000425753	10	3279	Known	NIC	None	0	1	0	0
28296	425754	ENSMUSG00000032192.9	ENCODEMT000425754	Gnb5	ENCODEMT000425754	11	2085	Known	NNC	None	0	1	1	0
33750	425755	ENSMUSG00000037750.16	ENCODEMT000425755	Fam222b	ENCODEMT000425755	4	2683	Known	NNC	None	0	0	1	0
10741	425756	ENSMUSG00000035601.9	ENCODEMT000425756	Trmt10b	ENCODEMT000425756	7	2696	Known	NNC	None	0	1	0	0
44281	425757	ENSMUSG00000023015.14	ENCODEMT000425757	Racgap1	ENCODEMT000425757	17	3079	Known	NIC	None	2	1	0	0
10741	425758	ENSMUSG00000035601.9	ENCODEMT000425758	Trmt10b	ENCODEMT000425758	1	1981	Known	Genomic	None	0	2	2	0
10742	425759	ENSMUSG00000028322.11	ENCODEMT000425759	Exosc3	ENCODEMT000425759	1	1544	Known	Genomic	None	1	0	0	0
33750	425760	ENSMUSG00000037750.16	ENCODEMT000425760	Fam222b	ENCODEMT000425760	1	2791	Known	Genomic	None	0	2	2	0
48607	425761	ENSMUSG00000024423.6	ENCODEMT000425761	Impact	ENCODEMT000425761	11	3418	Known	NNC	None	4	1	0	2
44281	425762	ENSMUSG00000023015.14	ENCODEMT000425762	Racgap1	ENCODEMT000425762	16	3067	Known	NIC	None	0	1	0	0
44281	425763	ENSMUSG00000023015.14	ENCODEMT000425763	Racgap1	ENCODEMT000425763	8	1763	Known	ISM	Suffix	1	2	1	1
10742	425764	ENSMUSG00000028322.11	ENCODEMT000425764	Exosc3	ENCODEMT000425764	3	2772	Known	NIC	None	1	0	0	1
44281	425765	ENSMUSG00000023015.14	ENCODEMT000425765	Racgap1	ENCODEMT000425765	1	177	Known	Genomic	None	0	1	0	0
33750	425766	ENSMUSG00000037750.16	ENCODEMT000425766	Fam222b	ENCODEMT000425766	3	2621	Known	NIC	None	1	1	3	0
33750	425767	ENSMUSG00000037750.16	ENCODEMT000425767	Fam222b	ENCODEMT000425767	3	2782	Known	NNC	None	2	0	0	0
44281	425768	ENSMUSG00000023015.14	ENCODEMT000425768	Racgap1	ENCODEMT000425768	17	2911	Known	NNC	None	0	2	0	0
44281	425769	ENSMUSG00000023015.14	ENCODEMT000425769	Racgap1	ENCODEMT000425769	17	2828	Known	NNC	None	0	1	0	0
44281	425770	ENSMUSG00000023015.14	ENCODEMT000425770	Racgap1	ENCODEMT000425770	19	2739	Known	NNC	None	0	1	0	0
44281	425771	ENSMUSG00000023015.14	ENCODEMT000425771	Racgap1	ENCODEMT000425771	18	2993	Known	NNC	None	0	1	0	0
44281	425772	ENSMUSG00000023015.14	ENCODEMT000425772	Racgap1	ENCODEMT000425772	17	2852	Known	NIC	None	2	1	2	2
44281	425773	ENSMUSG00000023015.14	ENCODEMT000425773	Racgap1	ENCODEMT000425773	11	2236	Known	ISM	Suffix	0	2	1	0
48607	425774	ENSMUSG00000024423.6	ENCODEMT000425774	Impact	ENCODEMT000425774	12	3378	Known	NNC	None	0	1	0	0
44281	425775	ENSMUSG00000023015.14	ENCODEMT000425775	Racgap1	ENCODEMT000425775	17	2914	Known	ISM	Suffix	0	0	1	0
10742	425776	ENSMUSG00000028322.11	ENCODEMT000425776	Exosc3	ENCODEMT000425776	2	3421	Known	ISM	Prefix	0	0	0	2
44281	425777	ENSMUSG00000023015.14	ENCODEMT000425777	Racgap1	ENCODEMT000425777	15	2692	Known	ISM	Suffix	0	0	0	1
10742	425778	ENSMUSG00000028322.11	ENCODEMT000425778	Exosc3	ENCODEMT000425778	1	1621	Known	Genomic	None	1	1	2	4
44281	425779	ENSMUSG00000023015.14	ENCODEMT000425779	Racgap1	ENCODEMT000425779	16	2783	Known	ISM	Suffix	1	0	0	1
15295	425780	ENSMUSG00000018076.12	ENCODEMT000425780	Med13l	ENCODEMT000425780	11	3182	Known	NNC	None	0	0	1	0
79777	425781	ENCODEMG000079777	ENCODEMT000425781	ENCODEMG000079777	ENCODEMT000425781	1	1533	Antisense	Antisense	None	1	0	0	1
79778	425782	ENCODEMG000079778	ENCODEMT000425782	ENCODEMG000079778	ENCODEMT000425782	1	2579	Antisense	Antisense	None	0	1	0	0
15295	425783	ENSMUSG00000018076.12	ENCODEMT000425783	Med13l	ENCODEMT000425783	10	2761	Known	ISM	Suffix	3	1	2	1
44281	425784	ENSMUSG00000023015.14	ENCODEMT000425784	Racgap1	ENCODEMT000425784	18	3016	Known	NIC	None	0	0	1	2
33750	425785	ENSMUSG00000037750.16	ENCODEMT000425785	Fam222b	ENCODEMT000425785	1	3904	Known	Genomic	None	0	2	5	2
33750	425786	ENSMUSG00000037750.16	ENCODEMT000425786	Fam222b	ENCODEMT000425786	1	1436	Known	Genomic	None	0	0	1	1
44281	425787	ENSMUSG00000023015.14	ENCODEMT000425787	Racgap1	ENCODEMT000425787	17	2842	Known	NNC	None	1	0	0	0
48607	425788	ENSMUSG00000024423.6	ENCODEMT000425788	Impact	ENCODEMT000425788	11	3416	Known	NNC	None	1	0	0	0
33750	425789	ENSMUSG00000037750.16	ENCODEMT000425789	Fam222b	ENCODEMT000425789	1	1781	Known	Genomic	None	0	0	1	0
79779	425790	ENCODEMG000079779	ENCODEMT000425790	ENCODEMG000079779	ENCODEMT000425790	1	297	Antisense	Antisense	None	0	1	1	1
15295	425791	ENSMUSG00000018076.12	ENCODEMT000425791	Med13l	ENCODEMT000425791	10	3525	Known	ISM	Suffix	0	1	0	0
33750	425792	ENSMUSG00000037750.16	ENCODEMT000425792	Fam222b	ENCODEMT000425792	2	2501	Known	ISM	Suffix	1	4	0	1
15295	425793	ENSMUSG00000018076.12	ENCODEMT000425793	Med13l	ENCODEMT000425793	9	3000	Known	ISM	Suffix	1	4	7	7
10744	425794	ENSMUSG00000035572.16	ENCODEMT000425794	Dcaf10	ENCODEMT000425794	2	3850	Known	ISM	Prefix	0	0	2	0
10744	425795	ENSMUSG00000035572.16	ENCODEMT000425795	Dcaf10	ENCODEMT000425795	6	2249	Known	NIC	None	0	0	1	0
44281	425796	ENSMUSG00000023015.14	ENCODEMT000425796	Racgap1	ENCODEMT000425796	14	5136	Known	NIC	None	0	1	0	0
44281	425797	ENSMUSG00000023015.14	ENCODEMT000425797	Racgap1	ENCODEMT000425797	14	2048	Known	ISM	Suffix	0	1	0	0
10744	425798	ENSMUSG00000035572.16	ENCODEMT000425798	Dcaf10	ENCODEMT000425798	7	2223	Known	NIC	None	0	0	1	0
33750	425799	ENSMUSG00000037750.16	ENCODEMT000425799	Fam222b	ENCODEMT000425799	1	4374	Known	Genomic	None	13	8	12	14
48607	425800	ENSMUSG00000024423.6	ENCODEMT000425800	Impact	ENCODEMT000425800	12	3022	Known	NNC	None	0	1	0	0
79780	425801	ENCODEMG000079780	ENCODEMT000425801	ENCODEMG000079780	ENCODEMT000425801	1	2108	Antisense	Antisense	None	0	0	1	0
44281	425802	ENSMUSG00000023015.14	ENCODEMT000425802	Racgap1	ENCODEMT000425802	17	2861	Known	NNC	None	0	1	0	0
44281	425803	ENSMUSG00000023015.14	ENCODEMT000425803	Racgap1	ENCODEMT000425803	13	2351	Known	ISM	Both	0	0	1	0
15295	425804	ENSMUSG00000018076.12	ENCODEMT000425804	Med13l	ENCODEMT000425804	9	2568	Known	ISM	Suffix	1	0	4	0
10744	425805	ENSMUSG00000035572.16	ENCODEMT000425805	Dcaf10	ENCODEMT000425805	6	1820	Known	ISM	Suffix	0	0	1	0
10744	425806	ENSMUSG00000035572.16	ENCODEMT000425806	Dcaf10	ENCODEMT000425806	4	1468	Known	ISM	Suffix	1	0	0	0
10744	425807	ENSMUSG00000035572.16	ENCODEMT000425807	Dcaf10	ENCODEMT000425807	3	4596	Known	ISM	Suffix	0	0	1	0
28296	425808	ENSMUSG00000032192.9	ENCODEMT000425808	Gnb5	ENCODEMT000425808	11	2188	Known	NNC	None	0	0	0	1
10744	425809	ENSMUSG00000035572.16	ENCODEMT000425809	Dcaf10	ENCODEMT000425809	2	1194	Known	ISM	Suffix	0	0	1	0
10744	425810	ENSMUSG00000035572.16	ENCODEMT000425810	Dcaf10	ENCODEMT000425810	1	3549	Known	Genomic	None	3	4	4	4
44281	425811	ENSMUSG00000023015.14	ENCODEMT000425811	Racgap1	ENCODEMT000425811	19	2717	Known	NIC	None	1	0	0	0
33752	425812	ENSMUSG00000017386.10	ENCODEMT000425812	Traf4	ENCODEMT000425812	1	2067	Known	Genomic	None	0	1	2	1
44281	425813	ENSMUSG00000023015.14	ENCODEMT000425813	Racgap1	ENCODEMT000425813	17	2906	Known	NNC	None	1	1	0	0
10744	425814	ENSMUSG00000035572.16	ENCODEMT000425814	Dcaf10	ENCODEMT000425814	1	2303	Known	Genomic	None	1	3	3	2
79781	425815	ENCODEMG000079781	ENCODEMT000425815	ENCODEMG000079781	ENCODEMT000425815	1	1983	Intergenic	Intergenic	None	0	0	1	0
10745	425816	ENSMUSG00000045973.18	ENCODEMT000425816	Slc25a51	ENCODEMT000425816	4	3124	Known	NNC	None	0	1	0	0
15295	425817	ENSMUSG00000018076.12	ENCODEMT000425817	Med13l	ENCODEMT000425817	8	2379	Known	ISM	Suffix	2	1	1	1
33752	425818	ENSMUSG00000017386.10	ENCODEMT000425818	Traf4	ENCODEMT000425818	7	1995	Known	NNC	None	1	0	0	0
15295	425819	ENSMUSG00000018076.12	ENCODEMT000425819	Med13l	ENCODEMT000425819	8	2344	Known	ISM	Suffix	4	3	5	4
33752	425820	ENSMUSG00000017386.10	ENCODEMT000425820	Traf4	ENCODEMT000425820	6	2074	Known	NIC	None	6	0	0	3
10745	425821	ENSMUSG00000045973.18	ENCODEMT000425821	Slc25a51	ENCODEMT000425821	1	1072	Known	Genomic	None	17	13	18	11
44281	425822	ENSMUSG00000023015.14	ENCODEMT000425822	Racgap1	ENCODEMT000425822	14	2488	Known	ISM	Suffix	1	0	1	0
4759	425823	ENSMUSG00000070880.10	ENCODEMT000425823	Gad1	ENCODEMT000425823	17	3187	Known	NNC	None	0	0	1	0
44281	425824	ENSMUSG00000023015.14	ENCODEMT000425824	Racgap1	ENCODEMT000425824	2	1074	Known	ISM	Suffix	0	0	1	0
33752	425825	ENSMUSG00000017386.10	ENCODEMT000425825	Traf4	ENCODEMT000425825	6	1786	Known	ISM	Suffix	1	0	0	1
33752	425826	ENSMUSG00000017386.10	ENCODEMT000425826	Traf4	ENCODEMT000425826	7	2229	Known	NNC	None	1	0	2	0
33752	425827	ENSMUSG00000017386.10	ENCODEMT000425827	Traf4	ENCODEMT000425827	4	1629	Known	ISM	Suffix	1	0	0	0
4759	425828	ENSMUSG00000070880.10	ENCODEMT000425828	Gad1	ENCODEMT000425828	17	3165	Known	NNC	None	0	0	1	0
15295	425829	ENSMUSG00000018076.12	ENCODEMT000425829	Med13l	ENCODEMT000425829	7	2155	Known	ISM	Suffix	4	5	18	5
28296	425830	ENSMUSG00000032192.9	ENCODEMT000425830	Gnb5	ENCODEMT000425830	11	2090	Known	NNC	None	1	2	0	0
4759	425831	ENSMUSG00000070880.10	ENCODEMT000425831	Gad1	ENCODEMT000425831	17	3197	Known	NIC	None	0	0	1	0
33752	425832	ENSMUSG00000017386.10	ENCODEMT000425832	Traf4	ENCODEMT000425832	5	2494	Known	ISM	Suffix	1	0	1	1
44281	425833	ENSMUSG00000023015.14	ENCODEMT000425833	Racgap1	ENCODEMT000425833	18	3042	Known	ISM	Prefix	0	1	0	0
33752	425834	ENSMUSG00000017386.10	ENCODEMT000425834	Traf4	ENCODEMT000425834	6	2328	Known	NNC	None	1	1	0	0
10745	425835	ENSMUSG00000045973.18	ENCODEMT000425835	Slc25a51	ENCODEMT000425835	3	4423	Known	NNC	None	2	2	1	1
19103	425836	ENSMUSG00000042992.15	ENCODEMT000425836	Borcs5	ENCODEMT000425836	3	1505	Known	ISM	Prefix	0	0	1	0
48607	425837	ENSMUSG00000024423.6	ENCODEMT000425837	Impact	ENCODEMT000425837	12	3358	Known	NNC	None	0	1	0	0
48607	425838	ENSMUSG00000024423.6	ENCODEMT000425838	Impact	ENCODEMT000425838	11	3416	Known	NNC	None	0	0	0	1
44281	425839	ENSMUSG00000023015.14	ENCODEMT000425839	Racgap1	ENCODEMT000425839	17	2864	Known	NNC	None	0	2	0	0
33752	425840	ENSMUSG00000017386.10	ENCODEMT000425840	Traf4	ENCODEMT000425840	7	2031	Known	NNC	None	0	0	1	0
44281	425841	ENSMUSG00000023015.14	ENCODEMT000425841	Racgap1	ENCODEMT000425841	14	2513	Known	NNC	None	0	0	1	0
15295	425842	ENSMUSG00000018076.12	ENCODEMT000425842	Med13l	ENCODEMT000425842	6	1985	Known	ISM	Suffix	1	4	6	0
44281	425843	ENSMUSG00000023015.14	ENCODEMT000425843	Racgap1	ENCODEMT000425843	17	2870	Known	NNC	None	0	1	0	0
44281	425844	ENSMUSG00000023015.14	ENCODEMT000425844	Racgap1	ENCODEMT000425844	19	3083	Known	NNC	None	0	1	0	0
33752	425845	ENSMUSG00000017386.10	ENCODEMT000425845	Traf4	ENCODEMT000425845	7	2000	Known	NNC	None	0	0	1	0
4759	425846	ENSMUSG00000070880.10	ENCODEMT000425846	Gad1	ENCODEMT000425846	18	3173	Known	NNC	None	0	0	1	0
15295	425847	ENSMUSG00000018076.12	ENCODEMT000425847	Med13l	ENCODEMT000425847	5	1826	Known	ISM	Suffix	0	1	2	0
48607	425848	ENSMUSG00000024423.6	ENCODEMT000425848	Impact	ENCODEMT000425848	9	3183	Known	NNC	None	0	0	0	1
33752	425849	ENSMUSG00000017386.10	ENCODEMT000425849	Traf4	ENCODEMT000425849	5	2166	Known	NIC	None	1	0	0	0
15295	425850	ENSMUSG00000018076.12	ENCODEMT000425850	Med13l	ENCODEMT000425850	4	1649	Known	ISM	Suffix	1	2	0	4
44281	425851	ENSMUSG00000023015.14	ENCODEMT000425851	Racgap1	ENCODEMT000425851	18	3001	Known	NNC	None	0	0	0	1
79782	425852	ENCODEMG000079782	ENCODEMT000425852	ENCODEMG000079782	ENCODEMT000425852	1	1667	Antisense	Antisense	None	1	0	0	0
19103	425853	ENSMUSG00000042992.15	ENCODEMT000425853	Borcs5	ENCODEMT000425853	3	1446	Known	ISM	Suffix	1	1	2	0
44281	425854	ENSMUSG00000023015.14	ENCODEMT000425854	Racgap1	ENCODEMT000425854	16	2656	Known	NIC	None	1	0	0	0
15295	425855	ENSMUSG00000018076.12	ENCODEMT000425855	Med13l	ENCODEMT000425855	3	3359	Known	ISM	Suffix	3	2	3	2
15295	425856	ENSMUSG00000018076.12	ENCODEMT000425856	Med13l	ENCODEMT000425856	4	3141	Known	NNC	None	0	1	0	0
19103	425857	ENSMUSG00000042992.15	ENCODEMT000425857	Borcs5	ENCODEMT000425857	1	1990	Known	Genomic	None	1	0	0	0
19103	425858	ENSMUSG00000042992.15	ENCODEMT000425858	Borcs5	ENCODEMT000425858	3	1514	Known	NNC	None	0	0	0	2
44281	425859	ENSMUSG00000023015.14	ENCODEMT000425859	Racgap1	ENCODEMT000425859	18	3022	Known	NIC	None	0	1	0	0
44281	425860	ENSMUSG00000023015.14	ENCODEMT000425860	Racgap1	ENCODEMT000425860	18	3013	Known	NIC	None	0	2	0	0
79783	425861	ENCODEMG000079783	ENCODEMT000425861	ENCODEMG000079783	ENCODEMT000425861	1	4428	Antisense	Antisense	None	0	0	0	1
19103	425862	ENSMUSG00000042992.15	ENCODEMT000425862	Borcs5	ENCODEMT000425862	1	2616	Known	Genomic	None	0	0	0	1
19103	425863	ENSMUSG00000042992.15	ENCODEMT000425863	Borcs5	ENCODEMT000425863	2	1285	Known	ISM	Suffix	2	0	0	0
15295	425864	ENSMUSG00000018076.12	ENCODEMT000425864	Med13l	ENCODEMT000425864	2	1329	Known	ISM	Suffix	0	0	3	1
79784	425865	ENCODEMG000079784	ENCODEMT000425865	ENCODEMG000079784	ENCODEMT000425865	1	726	Antisense	Antisense	None	0	0	0	1
79775	425866	ENCODEMG000079775	ENCODEMT000425866	ENCODEMG000079775	ENCODEMT000425866	1	2081	Antisense	Genomic	None	1	0	0	0
19103	425867	ENSMUSG00000042992.15	ENCODEMT000425867	Borcs5	ENCODEMT000425867	1	2484	Known	Genomic	None	1	0	0	0
44281	425868	ENSMUSG00000023015.14	ENCODEMT000425868	Racgap1	ENCODEMT000425868	18	2134	Known	NIC	None	0	1	0	0
15295	425869	ENSMUSG00000018076.12	ENCODEMT000425869	Med13l	ENCODEMT000425869	1	2738	Known	ISM	None	5	2	3	4
19103	425870	ENSMUSG00000042992.15	ENCODEMT000425870	Borcs5	ENCODEMT000425870	3	2116	Known	ISM	None	0	0	0	1
79785	425871	ENCODEMG000079785	ENCODEMT000425871	ENCODEMG000079785	ENCODEMT000425871	1	2102	Antisense	Antisense	None	1	0	1	0
44281	425872	ENSMUSG00000023015.14	ENCODEMT000425872	Racgap1	ENCODEMT000425872	17	2015	Known	NIC	None	2	0	0	0
19103	425873	ENSMUSG00000042992.15	ENCODEMT000425873	Borcs5	ENCODEMT000425873	1	2102	Known	Genomic	None	0	4	1	0
79786	425874	ENCODEMG000079786	ENCODEMT000425874	ENCODEMG000079786	ENCODEMT000425874	1	2867	Intergenic	Intergenic	None	0	0	1	0
79787	425875	ENCODEMG000079787	ENCODEMT000425875	ENCODEMG000079787	ENCODEMT000425875	1	1357	Antisense	Antisense	None	0	0	0	1
79788	425876	ENCODEMG000079788	ENCODEMT000425876	ENCODEMG000079788	ENCODEMT000425876	2	2029	Intergenic	Intergenic	None	0	1	0	0
79789	425877	ENCODEMG000079789	ENCODEMT000425877	ENCODEMG000079789	ENCODEMT000425877	4	4950	Intergenic	Intergenic	None	0	1	0	0
19105	425878	ENSMUSG00000030203.17	ENCODEMT000425878	Dusp16	ENCODEMT000425878	1	2871	Known	Genomic	None	8	4	13	3
15310	425879	ENSMUSG00000087516.7	ENCODEMT000425879	Tbx3os1	ENCODEMT000425879	8	2371	Known	NNC	None	0	0	1	0
15310	425880	ENSMUSG00000087516.7	ENCODEMT000425880	Tbx3os1	ENCODEMT000425880	7	1914	Known	NIC	None	0	0	2	0
15310	425881	ENSMUSG00000087516.7	ENCODEMT000425881	Tbx3os1	ENCODEMT000425881	5	1589	Known	ISM	Prefix	0	0	0	1
15310	425882	ENSMUSG00000087516.7	ENCODEMT000425882	Tbx3os1	ENCODEMT000425882	5	1275	Known	NIC	None	0	0	0	1
19105	425883	ENSMUSG00000030203.17	ENCODEMT000425883	Dusp16	ENCODEMT000425883	6	4421	Known	ISM	Suffix	4	6	3	4
15310	425884	ENSMUSG00000087516.7	ENCODEMT000425884	Tbx3os1	ENCODEMT000425884	1	2089	Known	Genomic	None	0	0	0	1
15310	425885	ENSMUSG00000087516.7	ENCODEMT000425885	Tbx3os1	ENCODEMT000425885	1	1610	Known	Genomic	None	0	0	1	0
44281	425886	ENSMUSG00000023015.14	ENCODEMT000425886	Racgap1	ENCODEMT000425886	18	2162	Known	NNC	None	0	0	1	0
33752	425887	ENSMUSG00000017386.10	ENCODEMT000425887	Traf4	ENCODEMT000425887	7	2003	Known	NNC	None	0	0	0	1
44281	425888	ENSMUSG00000023015.14	ENCODEMT000425888	Racgap1	ENCODEMT000425888	11	3253	Known	NIC	None	0	1	0	0
44281	425889	ENSMUSG00000023015.14	ENCODEMT000425889	Racgap1	ENCODEMT000425889	9	2104	Known	NIC	None	0	0	0	1
79790	425890	ENCODEMG000079790	ENCODEMT000425890	ENCODEMG000079790	ENCODEMT000425890	1	2106	Intergenic	Intergenic	None	0	1	0	0
79790	425891	ENCODEMG000079790	ENCODEMT000425891	ENCODEMG000079790	ENCODEMT000425891	2	1357	Intergenic	Genomic	None	0	0	0	1
79791	425892	ENCODEMG000079791	ENCODEMT000425892	ENCODEMG000079791	ENCODEMT000425892	1	177	Intergenic	Intergenic	None	1	0	0	0
44282	425893	ENSMUSG00000023017.10	ENCODEMT000425893	Asic1	ENCODEMT000425893	12	3318	Known	NNC	None	0	0	1	0
33753	425894	ENSMUSG00000017405.14	ENCODEMT000425894	Nek8	ENCODEMT000425894	15	2765	Known	NNC	None	1	2	1	0
15314	425895	ENSMUSG00000018604.18	ENCODEMT000425895	Tbx3	ENCODEMT000425895	6	3409	Known	ISM	Suffix	0	1	0	0
15314	425896	ENSMUSG00000018604.18	ENCODEMT000425896	Tbx3	ENCODEMT000425896	3	2198	Known	ISM	Suffix	0	0	0	1
33753	425897	ENSMUSG00000017405.14	ENCODEMT000425897	Nek8	ENCODEMT000425897	15	2611	Known	NNC	None	0	0	0	2
15314	425898	ENSMUSG00000018604.18	ENCODEMT000425898	Tbx3	ENCODEMT000425898	2	2165	Known	ISM	Suffix	0	0	0	1
19105	425899	ENSMUSG00000030203.17	ENCODEMT000425899	Dusp16	ENCODEMT000425899	6	4790	Known	NIC	None	0	0	1	0
15314	425900	ENSMUSG00000018604.18	ENCODEMT000425900	Tbx3	ENCODEMT000425900	1	1931	Known	ISM	None	0	1	1	0
15315	425901	ENSMUSG00000086847.1	ENCODEMT000425901	Tbx3os2	ENCODEMT000425901	4	1389	Known	NNC	None	0	1	0	0
15315	425902	ENSMUSG00000086847.1	ENCODEMT000425902	Tbx3os2	ENCODEMT000425902	5	1701	Known	NNC	None	0	0	1	0
15322	425903	ENSMUSG00000029594.12	ENCODEMT000425903	Rbm19	ENCODEMT000425903	24	3377	Known	NNC	None	1	1	1	1
33753	425904	ENSMUSG00000017405.14	ENCODEMT000425904	Nek8	ENCODEMT000425904	15	2799	Known	NIC	None	0	1	0	0
44282	425905	ENSMUSG00000023017.10	ENCODEMT000425905	Asic1	ENCODEMT000425905	11	3966	Known	NNC	None	0	0	0	1
15322	425906	ENSMUSG00000029594.12	ENCODEMT000425906	Rbm19	ENCODEMT000425906	10	3185	Known	ISM	Prefix	0	0	2	0
2748	425907	ENSMUSG00000026576.12	ENCODEMT000425907	Atp1b1	ENCODEMT000425907	6	2237	Known	NIC	None	0	1	2	2
19105	425908	ENSMUSG00000030203.17	ENCODEMT000425908	Dusp16	ENCODEMT000425908	6	3455	Known	ISM	Suffix	0	1	0	0
33753	425909	ENSMUSG00000017405.14	ENCODEMT000425909	Nek8	ENCODEMT000425909	14	2973	Known	NIC	None	0	0	1	0
33753	425910	ENSMUSG00000017405.14	ENCODEMT000425910	Nek8	ENCODEMT000425910	16	2717	Known	NNC	None	0	0	1	0
44282	425911	ENSMUSG00000023017.10	ENCODEMT000425911	Asic1	ENCODEMT000425911	12	4117	Known	NNC	None	0	1	1	4
33753	425912	ENSMUSG00000017405.14	ENCODEMT000425912	Nek8	ENCODEMT000425912	15	2806	Known	NNC	None	0	0	0	2
48607	425913	ENSMUSG00000024423.6	ENCODEMT000425913	Impact	ENCODEMT000425913	8	3108	Known	NNC	None	0	1	0	0
33753	425914	ENSMUSG00000017405.14	ENCODEMT000425914	Nek8	ENCODEMT000425914	12	3485	Known	NIC	None	1	0	0	0
48607	425915	ENSMUSG00000024423.6	ENCODEMT000425915	Impact	ENCODEMT000425915	11	3571	Known	NNC	None	0	0	1	0
10745	425916	ENSMUSG00000045973.18	ENCODEMT000425916	Slc25a51	ENCODEMT000425916	3	4409	Known	NNC	None	0	0	0	1
33753	425917	ENSMUSG00000017405.14	ENCODEMT000425917	Nek8	ENCODEMT000425917	14	2976	Known	NIC	None	1	0	0	0
19105	425918	ENSMUSG00000030203.17	ENCODEMT000425918	Dusp16	ENCODEMT000425918	8	5075	Known	NNC	None	0	0	0	1
33753	425919	ENSMUSG00000017405.14	ENCODEMT000425919	Nek8	ENCODEMT000425919	14	2638	Known	ISM	Suffix	0	0	1	0
15322	425920	ENSMUSG00000029594.12	ENCODEMT000425920	Rbm19	ENCODEMT000425920	24	4072	Known	NNC	None	0	0	1	0
33753	425921	ENSMUSG00000017405.14	ENCODEMT000425921	Nek8	ENCODEMT000425921	12	3952	Known	NIC	None	1	0	0	0
33753	425922	ENSMUSG00000017405.14	ENCODEMT000425922	Nek8	ENCODEMT000425922	15	2390	Known	NNC	None	1	0	0	0
15322	425923	ENSMUSG00000029594.12	ENCODEMT000425923	Rbm19	ENCODEMT000425923	19	3271	Known	ISM	Suffix	0	2	0	0
33753	425924	ENSMUSG00000017405.14	ENCODEMT000425924	Nek8	ENCODEMT000425924	15	2357	Known	NNC	None	0	0	0	1
33753	425925	ENSMUSG00000017405.14	ENCODEMT000425925	Nek8	ENCODEMT000425925	16	4137	Known	NNC	None	0	1	0	0
15322	425926	ENSMUSG00000029594.12	ENCODEMT000425926	Rbm19	ENCODEMT000425926	17	2933	Known	ISM	Suffix	0	0	1	0
79792	425927	ENCODEMG000079792	ENCODEMT000425927	ENCODEMG000079792	ENCODEMT000425927	1	1823	Antisense	Antisense	None	0	1	0	0
44282	425928	ENSMUSG00000023017.10	ENCODEMT000425928	Asic1	ENCODEMT000425928	11	4742	Known	NIC	None	0	0	0	1
15322	425929	ENSMUSG00000029594.12	ENCODEMT000425929	Rbm19	ENCODEMT000425929	16	2864	Known	ISM	Suffix	1	0	0	0
33754	425930	ENSMUSG00000019437.17	ENCODEMT000425930	Tlcd1	ENCODEMT000425930	5	3314	Known	NIC	None	14	8	7	8
15322	425931	ENSMUSG00000029594.12	ENCODEMT000425931	Rbm19	ENCODEMT000425931	15	2788	Known	ISM	Suffix	1	0	0	0
15322	425932	ENSMUSG00000029594.12	ENCODEMT000425932	Rbm19	ENCODEMT000425932	13	2458	Known	ISM	Suffix	0	1	0	0
15322	425933	ENSMUSG00000029594.12	ENCODEMT000425933	Rbm19	ENCODEMT000425933	12	2337	Known	ISM	Suffix	0	2	0	0
15322	425934	ENSMUSG00000029594.12	ENCODEMT000425934	Rbm19	ENCODEMT000425934	9	1930	Known	ISM	Suffix	2	0	0	0
15322	425935	ENSMUSG00000029594.12	ENCODEMT000425935	Rbm19	ENCODEMT000425935	8	1801	Known	ISM	Suffix	0	0	0	1
15322	425936	ENSMUSG00000029594.12	ENCODEMT000425936	Rbm19	ENCODEMT000425936	7	1641	Known	ISM	Suffix	1	0	0	0
15322	425937	ENSMUSG00000029594.12	ENCODEMT000425937	Rbm19	ENCODEMT000425937	4	1442	Known	ISM	Suffix	1	0	0	2
79793	425938	ENCODEMG000079793	ENCODEMT000425938	ENCODEMG000079793	ENCODEMT000425938	1	4078	Antisense	Antisense	None	8	1	13	14
48607	425939	ENSMUSG00000024423.6	ENCODEMT000425939	Impact	ENCODEMT000425939	11	3399	Known	NNC	None	1	0	0	0
10745	425940	ENSMUSG00000045973.18	ENCODEMT000425940	Slc25a51	ENCODEMT000425940	1	1858	Known	Genomic	None	4	2	4	1
19105	425941	ENSMUSG00000030203.17	ENCODEMT000425941	Dusp16	ENCODEMT000425941	9	5179	Known	NNC	None	0	0	0	1
33754	425942	ENSMUSG00000019437.17	ENCODEMT000425942	Tlcd1	ENCODEMT000425942	5	2483	Known	NNC	None	0	0	0	1
15322	425943	ENSMUSG00000029594.12	ENCODEMT000425943	Rbm19	ENCODEMT000425943	4	2846	Known	NNC	None	0	0	1	0
15322	425944	ENSMUSG00000029594.12	ENCODEMT000425944	Rbm19	ENCODEMT000425944	3	1461	Known	ISM	Suffix	0	0	1	1
33754	425945	ENSMUSG00000019437.17	ENCODEMT000425945	Tlcd1	ENCODEMT000425945	6	2386	Known	NNC	None	0	0	1	0
15322	425946	ENSMUSG00000029594.12	ENCODEMT000425946	Rbm19	ENCODEMT000425946	1	4036	Known	Genomic	None	2	0	3	2
79794	425947	ENCODEMG000079794	ENCODEMT000425947	ENCODEMG000079794	ENCODEMT000425947	1	1917	Intergenic	Intergenic	None	0	0	0	1
44282	425948	ENSMUSG00000023017.10	ENCODEMT000425948	Asic1	ENCODEMT000425948	11	3956	Known	NIC	None	1	0	0	1
79795	425949	ENCODEMG000079795	ENCODEMT000425949	ENCODEMG000079795	ENCODEMT000425949	1	2176	Intergenic	Intergenic	None	0	0	1	0
15327	425950	ENSMUSG00000098649.2	ENCODEMT000425950	Gm27199	ENCODEMT000425950	3	1292	Known	NNC	None	0	0	0	1
15328	425951	ENSMUSG00000029595.9	ENCODEMT000425951	Lhx5	ENCODEMT000425951	4	2429	Known	ISM	Prefix	0	0	0	1
19105	425952	ENSMUSG00000030203.17	ENCODEMT000425952	Dusp16	ENCODEMT000425952	8	3895	Known	NIC	None	0	1	0	0
15328	425953	ENSMUSG00000029595.9	ENCODEMT000425953	Lhx5	ENCODEMT000425953	5	2121	Known	NNC	None	0	0	0	1
19105	425954	ENSMUSG00000030203.17	ENCODEMT000425954	Dusp16	ENCODEMT000425954	7	1799	Known	NNC	None	1	0	0	0
15328	425955	ENSMUSG00000029595.9	ENCODEMT000425955	Lhx5	ENCODEMT000425955	4	1932	Known	ISM	Suffix	0	0	0	1
79796	425956	ENCODEMG000079796	ENCODEMT000425956	ENCODEMG000079796	ENCODEMT000425956	1	3754	Antisense	Antisense	None	0	0	1	0
15328	425957	ENSMUSG00000029595.9	ENCODEMT000425957	Lhx5	ENCODEMT000425957	4	1407	Known	ISM	Suffix	0	0	0	1
79797	425958	ENCODEMG000079797	ENCODEMT000425958	ENCODEMG000079797	ENCODEMT000425958	1	2708	Antisense	Antisense	None	0	1	0	0
15329	425959	ENSMUSG00000029596.13	ENCODEMT000425959	Sdsl	ENCODEMT000425959	8	1269	Known	ISM	Suffix	18	7	5	35
19105	425960	ENSMUSG00000030203.17	ENCODEMT000425960	Dusp16	ENCODEMT000425960	4	3407	Known	ISM	Prefix	1	0	1	1
19105	425961	ENSMUSG00000030203.17	ENCODEMT000425961	Dusp16	ENCODEMT000425961	1	2317	Known	Genomic	None	0	0	2	0
19105	425962	ENSMUSG00000030203.17	ENCODEMT000425962	Dusp16	ENCODEMT000425962	3	2874	Known	ISM	Both	0	0	1	0
44282	425963	ENSMUSG00000023017.10	ENCODEMT000425963	Asic1	ENCODEMT000425963	12	4129	Known	NIC	None	1	0	0	0
15329	425964	ENSMUSG00000029596.13	ENCODEMT000425964	Sdsl	ENCODEMT000425964	9	1684	Known	NNC	None	1	2	0	3
19105	425965	ENSMUSG00000030203.17	ENCODEMT000425965	Dusp16	ENCODEMT000425965	1	1634	Known	Genomic	None	0	0	0	1
79798	425966	ENCODEMG000079798	ENCODEMT000425966	ENCODEMG000079798	ENCODEMT000425966	1	166	Antisense	Antisense	None	0	1	0	0
4759	425967	ENSMUSG00000070880.10	ENCODEMT000425967	Gad1	ENCODEMT000425967	17	3203	Known	NNC	None	0	0	0	1
79799	425968	ENCODEMG000079799	ENCODEMT000425968	ENCODEMG000079799	ENCODEMT000425968	1	3702	Antisense	Antisense	None	1	0	0	1
79800	425969	ENCODEMG000079800	ENCODEMT000425969	ENCODEMG000079800	ENCODEMT000425969	1	2556	Antisense	Antisense	None	0	0	0	1
79801	425970	ENCODEMG000079801	ENCODEMT000425970	ENCODEMG000079801	ENCODEMT000425970	1	1258	Intergenic	Intergenic	None	0	1	1	1
79802	425971	ENCODEMG000079802	ENCODEMT000425971	ENCODEMG000079802	ENCODEMT000425971	1	5054	Intergenic	Intergenic	None	0	0	0	1
44282	425972	ENSMUSG00000023017.10	ENCODEMT000425972	Asic1	ENCODEMT000425972	12	3157	Known	NNC	None	3	7	1	1
44282	425973	ENSMUSG00000023017.10	ENCODEMT000425973	Asic1	ENCODEMT000425973	12	3160	Known	NIC	None	1	0	0	1
15329	425974	ENSMUSG00000029596.13	ENCODEMT000425974	Sdsl	ENCODEMT000425974	8	1205	Known	NNC	None	1	0	0	0
15329	425975	ENSMUSG00000029596.13	ENCODEMT000425975	Sdsl	ENCODEMT000425975	7	1166	Known	ISM	Suffix	0	2	0	0
19107	425976	ENSMUSG00000032652.13	ENCODEMT000425976	Crebl2	ENCODEMT000425976	6	3130	Known	NNC	None	0	0	0	1
33754	425977	ENSMUSG00000019437.17	ENCODEMT000425977	Tlcd1	ENCODEMT000425977	4	1416	Known	NNC	None	0	0	1	0
44282	425978	ENSMUSG00000023017.10	ENCODEMT000425978	Asic1	ENCODEMT000425978	11	2482	Known	ISM	Suffix	1	0	0	0
15329	425979	ENSMUSG00000029596.13	ENCODEMT000425979	Sdsl	ENCODEMT000425979	8	1292	Known	NNC	None	0	0	0	1
44282	425980	ENSMUSG00000023017.10	ENCODEMT000425980	Asic1	ENCODEMT000425980	11	2469	Known	ISM	Suffix	1	1	1	0
19107	425981	ENSMUSG00000032652.13	ENCODEMT000425981	Crebl2	ENCODEMT000425981	5	3455	Known	NNC	None	0	0	2	0
79803	425982	ENCODEMG000079803	ENCODEMT000425982	ENCODEMG000079803	ENCODEMT000425982	1	2083	Antisense	Antisense	None	8	2	2	4
79803	425983	ENCODEMG000079803	ENCODEMT000425983	ENCODEMG000079803	ENCODEMT000425983	2	1242	Antisense	Genomic	None	1	0	0	0
15329	425984	ENSMUSG00000029596.13	ENCODEMT000425984	Sdsl	ENCODEMT000425984	8	1528	Known	NIC	None	0	0	0	1
79803	425985	ENCODEMG000079803	ENCODEMT000425985	ENCODEMG000079803	ENCODEMT000425985	2	1952	Antisense	Genomic	None	0	0	0	1
44282	425986	ENSMUSG00000023017.10	ENCODEMT000425986	Asic1	ENCODEMT000425986	10	3412	Known	ISM	Suffix	3	1	0	0
15329	425987	ENSMUSG00000029596.13	ENCODEMT000425987	Sdsl	ENCODEMT000425987	9	1631	Known	NNC	None	1	0	0	0
15329	425988	ENSMUSG00000029596.13	ENCODEMT000425988	Sdsl	ENCODEMT000425988	8	1222	Known	NIC	None	1	0	0	0
44282	425989	ENSMUSG00000023017.10	ENCODEMT000425989	Asic1	ENCODEMT000425989	1	3615	Known	Genomic	None	1	1	0	0
79804	425990	ENCODEMG000079804	ENCODEMT000425990	ENCODEMG000079804	ENCODEMT000425990	1	2440	Antisense	Antisense	None	1	2	0	1
44282	425991	ENSMUSG00000023017.10	ENCODEMT000425991	Asic1	ENCODEMT000425991	9	2237	Known	ISM	Suffix	1	0	0	0
48607	425992	ENSMUSG00000024423.6	ENCODEMT000425992	Impact	ENCODEMT000425992	12	3363	Known	NNC	None	0	0	0	1
44282	425993	ENSMUSG00000023017.10	ENCODEMT000425993	Asic1	ENCODEMT000425993	9	2224	Known	ISM	Suffix	0	1	2	0
44282	425994	ENSMUSG00000023017.10	ENCODEMT000425994	Asic1	ENCODEMT000425994	9	2148	Known	NIC	None	1	0	0	1
44282	425995	ENSMUSG00000023017.10	ENCODEMT000425995	Asic1	ENCODEMT000425995	8	2356	Known	ISM	Suffix	0	3	0	2
44282	425996	ENSMUSG00000023017.10	ENCODEMT000425996	Asic1	ENCODEMT000425996	8	3148	Known	ISM	Suffix	0	1	0	0
48607	425997	ENSMUSG00000024423.6	ENCODEMT000425997	Impact	ENCODEMT000425997	10	4268	Known	NIC	None	0	0	0	1
44282	425998	ENSMUSG00000023017.10	ENCODEMT000425998	Asic1	ENCODEMT000425998	7	1945	Known	ISM	Suffix	3	1	3	0
48607	425999	ENSMUSG00000024423.6	ENCODEMT000425999	Impact	ENCODEMT000425999	7	2974	Known	NNC	None	0	0	0	1
15329	426000	ENSMUSG00000029596.13	ENCODEMT000426000	Sdsl	ENCODEMT000426000	9	1353	Known	NNC	None	1	0	0	0
44282	426001	ENSMUSG00000023017.10	ENCODEMT000426001	Asic1	ENCODEMT000426001	7	2747	Known	ISM	Suffix	0	0	1	1
33754	426002	ENSMUSG00000019437.17	ENCODEMT000426002	Tlcd1	ENCODEMT000426002	5	1434	Known	ISM	Suffix	0	0	0	1
44282	426003	ENSMUSG00000023017.10	ENCODEMT000426003	Asic1	ENCODEMT000426003	6	2583	Known	ISM	Suffix	1	1	1	0
15329	426004	ENSMUSG00000029596.13	ENCODEMT000426004	Sdsl	ENCODEMT000426004	8	1242	Known	NNC	None	0	0	0	1
44282	426005	ENSMUSG00000023017.10	ENCODEMT000426005	Asic1	ENCODEMT000426005	4	3073	Known	ISM	None	0	1	0	0
44282	426006	ENSMUSG00000023017.10	ENCODEMT000426006	Asic1	ENCODEMT000426006	5	2939	Known	ISM	Suffix	1	3	3	0
15329	426007	ENSMUSG00000029596.13	ENCODEMT000426007	Sdsl	ENCODEMT000426007	4	699	Known	ISM	Prefix	0	0	1	0
15330	426008	ENSMUSG00000029597.14	ENCODEMT000426008	Sds	ENCODEMT000426008	6	2509	Known	NIC	None	0	1	0	0
15332	426009	ENSMUSG00000029598.12	ENCODEMT000426009	Plbd2	ENCODEMT000426009	15	3596	Known	NNC	None	2	1	0	0
15332	426010	ENSMUSG00000029598.12	ENCODEMT000426010	Plbd2	ENCODEMT000426010	15	3461	Known	NNC	None	0	0	1	0
15332	426011	ENSMUSG00000029598.12	ENCODEMT000426011	Plbd2	ENCODEMT000426011	13	3826	Known	NNC	None	1	0	0	0
15332	426012	ENSMUSG00000029598.12	ENCODEMT000426012	Plbd2	ENCODEMT000426012	15	3652	Known	NNC	None	0	1	0	0
44282	426013	ENSMUSG00000023017.10	ENCODEMT000426013	Asic1	ENCODEMT000426013	4	2374	Known	ISM	Suffix	2	0	1	3
15332	426014	ENSMUSG00000029598.12	ENCODEMT000426014	Plbd2	ENCODEMT000426014	1	1871	Known	Genomic	None	3	1	4	6
15332	426015	ENSMUSG00000029598.12	ENCODEMT000426015	Plbd2	ENCODEMT000426015	12	4183	Known	NNC	None	0	1	1	0
15332	426016	ENSMUSG00000029598.12	ENCODEMT000426016	Plbd2	ENCODEMT000426016	13	2531	Known	NNC	None	1	4	2	7
15332	426017	ENSMUSG00000029598.12	ENCODEMT000426017	Plbd2	ENCODEMT000426017	11	3371	Known	NIC	None	1	2	5	3
22996	426018	ENSMUSG00000037032.16	ENCODEMT000426018	Apbb1	ENCODEMT000426018	15	2536	Known	NNC	None	0	1	0	0
44284	426019	ENSMUSG00000091604.2	ENCODEMT000426019	Gm17349	ENCODEMT000426019	1	3965	Known	Genomic	None	3	3	0	2
44285	426020	ENSMUSG00000116250.1	ENCODEMT000426020	Gm34939	ENCODEMT000426020	2	4512	Known	NIC	None	2	0	0	1
44285	426021	ENSMUSG00000116250.1	ENCODEMT000426021	Gm34939	ENCODEMT000426021	2	4547	Known	NNC	None	1	0	0	0
15332	426022	ENSMUSG00000029598.12	ENCODEMT000426022	Plbd2	ENCODEMT000426022	6	2552	Known	ISM	Suffix	2	1	0	2
15332	426023	ENSMUSG00000029598.12	ENCODEMT000426023	Plbd2	ENCODEMT000426023	11	3706	Known	NIC	None	2	0	0	0
44282	426024	ENSMUSG00000023017.10	ENCODEMT000426024	Asic1	ENCODEMT000426024	3	2280	Known	ISM	Suffix	1	3	1	0
15332	426025	ENSMUSG00000029598.12	ENCODEMT000426025	Plbd2	ENCODEMT000426025	9	4780	Known	NIC	None	0	0	1	0
44282	426026	ENSMUSG00000023017.10	ENCODEMT000426026	Asic1	ENCODEMT000426026	2	2200	Known	ISM	Suffix	1	1	1	0
44282	426027	ENSMUSG00000023017.10	ENCODEMT000426027	Asic1	ENCODEMT000426027	1	1993	Known	Genomic	None	10	9	6	6
15332	426028	ENSMUSG00000029598.12	ENCODEMT000426028	Plbd2	ENCODEMT000426028	13	3616	Known	NNC	None	1	4	1	3
44285	426029	ENSMUSG00000116250.1	ENCODEMT000426029	Gm34939	ENCODEMT000426029	3	1849	Known	NNC	None	0	1	0	1
15332	426030	ENSMUSG00000029598.12	ENCODEMT000426030	Plbd2	ENCODEMT000426030	3	2223	Known	ISM	Suffix	1	1	0	0
44285	426031	ENSMUSG00000116250.1	ENCODEMT000426031	Gm34939	ENCODEMT000426031	3	1826	Known	NNC	None	0	1	0	0
44285	426032	ENSMUSG00000116250.1	ENCODEMT000426032	Gm34939	ENCODEMT000426032	3	2076	Known	NIC	None	1	1	0	0
15332	426033	ENSMUSG00000029598.12	ENCODEMT000426033	Plbd2	ENCODEMT000426033	12	3538	Known	NNC	None	0	0	1	0
44283	426034	ENSMUSG00000023018.5	ENCODEMT000426034	Smarcd1	ENCODEMT000426034	13	3436	Known	NNC	None	0	0	0	1
79805	426035	ENCODEMG000079805	ENCODEMT000426035	ENCODEMG000079805	ENCODEMT000426035	1	5073	Antisense	Antisense	None	10	15	32	16
22996	426036	ENSMUSG00000037032.16	ENCODEMT000426036	Apbb1	ENCODEMT000426036	15	2490	Known	NNC	None	0	1	0	0
15332	426037	ENSMUSG00000029598.12	ENCODEMT000426037	Plbd2	ENCODEMT000426037	6	1264	Known	NIC	None	1	0	0	0
15332	426038	ENSMUSG00000029598.12	ENCODEMT000426038	Plbd2	ENCODEMT000426038	12	3529	Known	NNC	None	1	0	0	0
44283	426039	ENSMUSG00000023018.5	ENCODEMT000426039	Smarcd1	ENCODEMT000426039	9	1635	Known	ISM	Prefix	0	0	1	0
15332	426040	ENSMUSG00000029598.12	ENCODEMT000426040	Plbd2	ENCODEMT000426040	4	2295	Known	ISM	Suffix	0	1	0	0
15332	426041	ENSMUSG00000029598.12	ENCODEMT000426041	Plbd2	ENCODEMT000426041	11	3616	Known	NIC	None	0	1	0	0
15332	426042	ENSMUSG00000029598.12	ENCODEMT000426042	Plbd2	ENCODEMT000426042	2	2070	Known	ISM	Suffix	1	0	0	0
19107	426043	ENSMUSG00000032652.13	ENCODEMT000426043	Crebl2	ENCODEMT000426043	1	2449	Known	Genomic	None	0	1	0	0
19107	426044	ENSMUSG00000032652.13	ENCODEMT000426044	Crebl2	ENCODEMT000426044	1	2642	Known	Genomic	None	0	0	0	1
79806	426045	ENCODEMG000079806	ENCODEMT000426045	ENCODEMG000079806	ENCODEMT000426045	1	1978	Antisense	Antisense	None	0	0	1	0
19109	426046	ENSMUSG00000032641.18	ENCODEMT000426046	Gpr19	ENCODEMT000426046	4	1684	Known	NNC	None	0	0	0	1
44283	426047	ENSMUSG00000023018.5	ENCODEMT000426047	Smarcd1	ENCODEMT000426047	13	3161	Known	NNC	None	0	2	0	0
19107	426048	ENSMUSG00000032652.13	ENCODEMT000426048	Crebl2	ENCODEMT000426048	4	3338	Known	ISM	Suffix	4	0	1	1
19107	426049	ENSMUSG00000032652.13	ENCODEMT000426049	Crebl2	ENCODEMT000426049	3	3193	Known	ISM	Suffix	0	2	0	0
19109	426050	ENSMUSG00000032641.18	ENCODEMT000426050	Gpr19	ENCODEMT000426050	3	1767	Known	NIC	None	0	0	0	1
41906	426051	ENSMUSG00000021939.8	ENCODEMT000426051	Ctsb	ENCODEMT000426051	10	1932	Known	NNC	None	1	0	0	1
19107	426052	ENSMUSG00000032652.13	ENCODEMT000426052	Crebl2	ENCODEMT000426052	3	3062	Known	ISM	Suffix	0	1	0	0
19107	426053	ENSMUSG00000032652.13	ENCODEMT000426053	Crebl2	ENCODEMT000426053	2	2995	Known	ISM	Suffix	0	0	1	0
79807	426054	ENCODEMG000079807	ENCODEMT000426054	ENCODEMG000079807	ENCODEMT000426054	1	2133	Antisense	Antisense	None	0	0	1	0
19107	426055	ENSMUSG00000032652.13	ENCODEMT000426055	Crebl2	ENCODEMT000426055	1	2958	Known	ISM	None	7	2	12	9
48607	426056	ENSMUSG00000024423.6	ENCODEMT000426056	Impact	ENCODEMT000426056	11	3406	Known	NIC	None	0	0	0	1
44283	426057	ENSMUSG00000023018.5	ENCODEMT000426057	Smarcd1	ENCODEMT000426057	14	1666	Known	NNC	None	0	0	1	0
15332	426058	ENSMUSG00000029598.12	ENCODEMT000426058	Plbd2	ENCODEMT000426058	8	2172	Known	ISM	Suffix	0	1	0	1
79808	426059	ENCODEMG000079808	ENCODEMT000426059	ENCODEMG000079808	ENCODEMT000426059	1	3414	Intergenic	Intergenic	None	1	1	1	0
15332	426060	ENSMUSG00000029598.12	ENCODEMT000426060	Plbd2	ENCODEMT000426060	10	2432	Known	ISM	Suffix	1	0	1	1
19109	426061	ENSMUSG00000032641.18	ENCODEMT000426061	Gpr19	ENCODEMT000426061	2	1507	Known	ISM	Suffix	47	27	55	88
48607	426062	ENSMUSG00000024423.6	ENCODEMT000426062	Impact	ENCODEMT000426062	12	2739	Known	NNC	None	0	1	0	0
15332	426063	ENSMUSG00000029598.12	ENCODEMT000426063	Plbd2	ENCODEMT000426063	11	2526	Known	ISM	Suffix	1	0	0	0
19109	426064	ENSMUSG00000032641.18	ENCODEMT000426064	Gpr19	ENCODEMT000426064	2	1593	Known	ISM	Both	35	14	26	46
19109	426065	ENSMUSG00000032641.18	ENCODEMT000426065	Gpr19	ENCODEMT000426065	4	2306	Known	NIC	None	1	1	5	7
19109	426066	ENSMUSG00000032641.18	ENCODEMT000426066	Gpr19	ENCODEMT000426066	3	1709	Known	NNC	None	0	0	0	1
44283	426067	ENSMUSG00000023018.5	ENCODEMT000426067	Smarcd1	ENCODEMT000426067	13	3126	Known	NNC	None	0	0	1	0
19109	426068	ENSMUSG00000032641.18	ENCODEMT000426068	Gpr19	ENCODEMT000426068	5	1947	Known	NIC	None	1	0	0	0
15332	426069	ENSMUSG00000029598.12	ENCODEMT000426069	Plbd2	ENCODEMT000426069	7	1957	Known	ISM	Suffix	0	0	1	1
19109	426070	ENSMUSG00000032641.18	ENCODEMT000426070	Gpr19	ENCODEMT000426070	5	2290	Known	NIC	None	0	1	0	0
44283	426071	ENSMUSG00000023018.5	ENCODEMT000426071	Smarcd1	ENCODEMT000426071	12	2973	Known	NIC	None	1	0	0	0
19109	426072	ENSMUSG00000032641.18	ENCODEMT000426072	Gpr19	ENCODEMT000426072	3	1672	Known	ISM	Suffix	4	5	8	8
44283	426073	ENSMUSG00000023018.5	ENCODEMT000426073	Smarcd1	ENCODEMT000426073	12	2957	Known	NIC	None	1	1	1	1
44283	426074	ENSMUSG00000023018.5	ENCODEMT000426074	Smarcd1	ENCODEMT000426074	13	3143	Known	NNC	None	0	0	0	1
44283	426075	ENSMUSG00000023018.5	ENCODEMT000426075	Smarcd1	ENCODEMT000426075	13	3149	Known	NIC	None	0	0	1	0
44283	426076	ENSMUSG00000023018.5	ENCODEMT000426076	Smarcd1	ENCODEMT000426076	2	396	Known	ISM	Prefix	0	1	0	0
44283	426077	ENSMUSG00000023018.5	ENCODEMT000426077	Smarcd1	ENCODEMT000426077	13	3214	Known	NNC	None	1	0	0	0
44283	426078	ENSMUSG00000023018.5	ENCODEMT000426078	Smarcd1	ENCODEMT000426078	3	1448	Known	ISM	Suffix	0	1	0	0
44283	426079	ENSMUSG00000023018.5	ENCODEMT000426079	Smarcd1	ENCODEMT000426079	13	3010	Known	NIC	None	0	0	0	1
44283	426080	ENSMUSG00000023018.5	ENCODEMT000426080	Smarcd1	ENCODEMT000426080	13	3003	Known	NNC	None	1	0	0	0
44283	426081	ENSMUSG00000023018.5	ENCODEMT000426081	Smarcd1	ENCODEMT000426081	11	4057	Known	NIC	None	0	1	0	0
44283	426082	ENSMUSG00000023018.5	ENCODEMT000426082	Smarcd1	ENCODEMT000426082	12	3114	Known	ISM	Suffix	3	2	0	1
44283	426083	ENSMUSG00000023018.5	ENCODEMT000426083	Smarcd1	ENCODEMT000426083	12	3112	Known	NNC	None	1	0	0	0
44283	426084	ENSMUSG00000023018.5	ENCODEMT000426084	Smarcd1	ENCODEMT000426084	10	2959	Known	ISM	Suffix	1	1	0	0
44283	426085	ENSMUSG00000023018.5	ENCODEMT000426085	Smarcd1	ENCODEMT000426085	9	2938	Known	ISM	Suffix	22	28	4	7
44283	426086	ENSMUSG00000023018.5	ENCODEMT000426086	Smarcd1	ENCODEMT000426086	8	2821	Known	NIC	None	1	1	0	1
48607	426087	ENSMUSG00000024423.6	ENCODEMT000426087	Impact	ENCODEMT000426087	11	3418	Known	NNC	None	0	0	0	1
44283	426088	ENSMUSG00000023018.5	ENCODEMT000426088	Smarcd1	ENCODEMT000426088	9	2949	Known	NNC	None	1	1	1	0
15332	426089	ENSMUSG00000029598.12	ENCODEMT000426089	Plbd2	ENCODEMT000426089	11	3286	Known	NIC	None	1	1	0	0
44283	426090	ENSMUSG00000023018.5	ENCODEMT000426090	Smarcd1	ENCODEMT000426090	5	1428	Known	ISM	Both	1	0	0	0
44283	426091	ENSMUSG00000023018.5	ENCODEMT000426091	Smarcd1	ENCODEMT000426091	6	977	Known	ISM	Prefix	1	0	0	0
15332	426092	ENSMUSG00000029598.12	ENCODEMT000426092	Plbd2	ENCODEMT000426092	12	2908	Known	ISM	Prefix	1	0	0	2
15332	426093	ENSMUSG00000029598.12	ENCODEMT000426093	Plbd2	ENCODEMT000426093	12	2839	Known	NNC	None	2	0	1	1
44288	426094	ENSMUSG00000023019.12	ENCODEMT000426094	Gpd1	ENCODEMT000426094	15	3759	Known	NNC	None	0	2	0	0
48607	426095	ENSMUSG00000024423.6	ENCODEMT000426095	Impact	ENCODEMT000426095	11	3416	Known	NIC	None	1	0	0	0
44283	426096	ENSMUSG00000023018.5	ENCODEMT000426096	Smarcd1	ENCODEMT000426096	9	2587	Known	ISM	Suffix	1	0	0	0
44283	426097	ENSMUSG00000023018.5	ENCODEMT000426097	Smarcd1	ENCODEMT000426097	9	2488	Known	NNC	None	0	1	0	0
44283	426098	ENSMUSG00000023018.5	ENCODEMT000426098	Smarcd1	ENCODEMT000426098	7	4027	Known	ISM	Suffix	1	1	1	0
44286	426099	ENSMUSG00000115938.1	ENCODEMT000426099	Gm17241	ENCODEMT000426099	2	2363	Known	Genomic	None	1	1	0	0
79809	426100	ENCODEMG000079809	ENCODEMT000426100	ENCODEMG000079809	ENCODEMT000426100	1	3073	Antisense	Antisense	None	0	0	0	2
48607	426101	ENSMUSG00000024423.6	ENCODEMT000426101	Impact	ENCODEMT000426101	7	3070	Known	ISM	Suffix	0	1	0	0
48607	426102	ENSMUSG00000024423.6	ENCODEMT000426102	Impact	ENCODEMT000426102	11	3491	Known	NIC	None	5	3	0	3
19109	426103	ENSMUSG00000032641.18	ENCODEMT000426103	Gpr19	ENCODEMT000426103	1	1375	Known	ISM	None	1	0	0	1
48607	426104	ENSMUSG00000024423.6	ENCODEMT000426104	Impact	ENCODEMT000426104	11	3551	Known	NIC	None	15	12	3	7
44283	426105	ENSMUSG00000023018.5	ENCODEMT000426105	Smarcd1	ENCODEMT000426105	6	2241	Known	ISM	Suffix	0	1	2	0
44283	426106	ENSMUSG00000023018.5	ENCODEMT000426106	Smarcd1	ENCODEMT000426106	5	2084	Known	ISM	Suffix	0	2	0	0
48607	426107	ENSMUSG00000024423.6	ENCODEMT000426107	Impact	ENCODEMT000426107	11	3549	Known	NIC	None	2	1	0	0
44283	426108	ENSMUSG00000023018.5	ENCODEMT000426108	Smarcd1	ENCODEMT000426108	4	1962	Known	ISM	Suffix	0	1	1	2
19109	426109	ENSMUSG00000032641.18	ENCODEMT000426109	Gpr19	ENCODEMT000426109	4	1814	Known	NIC	None	1	1	1	2
48607	426110	ENSMUSG00000024423.6	ENCODEMT000426110	Impact	ENCODEMT000426110	10	4730	Known	NIC	None	1	0	0	0
44288	426111	ENSMUSG00000023019.12	ENCODEMT000426111	Gpd1	ENCODEMT000426111	10	3138	Known	ISM	Suffix	0	1	0	0
4759	426112	ENSMUSG00000070880.10	ENCODEMT000426112	Gad1	ENCODEMT000426112	15	4312	Known	NIC	None	0	1	0	0
48607	426113	ENSMUSG00000024423.6	ENCODEMT000426113	Impact	ENCODEMT000426113	10	3548	Known	ISM	Suffix	9	8	4	5
48607	426114	ENSMUSG00000024423.6	ENCODEMT000426114	Impact	ENCODEMT000426114	10	3546	Known	ISM	Suffix	2	0	1	0
44283	426115	ENSMUSG00000023018.5	ENCODEMT000426115	Smarcd1	ENCODEMT000426115	3	1845	Known	ISM	Suffix	1	0	1	0
22996	426116	ENSMUSG00000037032.16	ENCODEMT000426116	Apbb1	ENCODEMT000426116	14	1911	Known	NIC	None	0	1	0	0
44283	426117	ENSMUSG00000023018.5	ENCODEMT000426117	Smarcd1	ENCODEMT000426117	2	2328	Known	ISM	Suffix	2	1	0	1
48607	426118	ENSMUSG00000024423.6	ENCODEMT000426118	Impact	ENCODEMT000426118	10	3318	Known	NIC	None	1	0	0	0
44283	426119	ENSMUSG00000023018.5	ENCODEMT000426119	Smarcd1	ENCODEMT000426119	1	1962	Known	Genomic	None	7	5	9	2
4759	426120	ENSMUSG00000070880.10	ENCODEMT000426120	Gad1	ENCODEMT000426120	17	3159	Known	NNC	None	0	1	0	0
15332	426121	ENSMUSG00000029598.12	ENCODEMT000426121	Plbd2	ENCODEMT000426121	10	3317	Known	ISM	Prefix	0	0	2	1
48607	426122	ENSMUSG00000024423.6	ENCODEMT000426122	Impact	ENCODEMT000426122	8	3128	Known	NNC	None	1	0	0	0
48607	426123	ENSMUSG00000024423.6	ENCODEMT000426123	Impact	ENCODEMT000426123	10	3344	Known	ISM	Suffix	0	1	0	0
44287	426124	ENSMUSG00000089671.1	ENCODEMT000426124	Gm16537	ENCODEMT000426124	3	857	Known	NNC	None	0	0	0	1
48607	426125	ENSMUSG00000024423.6	ENCODEMT000426125	Impact	ENCODEMT000426125	10	3343	Known	NNC	None	0	0	1	0
44288	426126	ENSMUSG00000023019.12	ENCODEMT000426126	Gpd1	ENCODEMT000426126	9	3873	Known	NNC	None	0	1	0	0
44288	426127	ENSMUSG00000023019.12	ENCODEMT000426127	Gpd1	ENCODEMT000426127	9	3287	Known	NNC	None	1	0	0	1
44288	426128	ENSMUSG00000023019.12	ENCODEMT000426128	Gpd1	ENCODEMT000426128	9	2213	Known	NNC	None	0	0	0	3
48607	426129	ENSMUSG00000024423.6	ENCODEMT000426129	Impact	ENCODEMT000426129	5	1783	Known	NNC	None	0	1	0	0
48607	426130	ENSMUSG00000024423.6	ENCODEMT000426130	Impact	ENCODEMT000426130	9	3184	Known	ISM	Suffix	1	6	0	0
4759	426131	ENSMUSG00000070880.10	ENCODEMT000426131	Gad1	ENCODEMT000426131	17	3189	Known	NNC	None	0	1	0	0
48607	426132	ENSMUSG00000024423.6	ENCODEMT000426132	Impact	ENCODEMT000426132	8	3131	Known	ISM	Suffix	1	1	0	0
48607	426133	ENSMUSG00000024423.6	ENCODEMT000426133	Impact	ENCODEMT000426133	8	3125	Known	ISM	Suffix	0	1	0	0
48607	426134	ENSMUSG00000024423.6	ENCODEMT000426134	Impact	ENCODEMT000426134	7	3068	Known	ISM	Suffix	3	6	3	0
15332	426135	ENSMUSG00000029598.12	ENCODEMT000426135	Plbd2	ENCODEMT000426135	11	2090	Known	NIC	None	1	0	0	0
48607	426136	ENSMUSG00000024423.6	ENCODEMT000426136	Impact	ENCODEMT000426136	6	5046	Known	ISM	Suffix	4	2	0	2
48607	426137	ENSMUSG00000024423.6	ENCODEMT000426137	Impact	ENCODEMT000426137	3	1726	Known	ISM	Both	1	0	0	0
4759	426138	ENSMUSG00000070880.10	ENCODEMT000426138	Gad1	ENCODEMT000426138	17	3202	Known	NNC	None	0	0	1	0
48607	426139	ENSMUSG00000024423.6	ENCODEMT000426139	Impact	ENCODEMT000426139	5	2825	Known	ISM	Suffix	3	4	1	3
48607	426140	ENSMUSG00000024423.6	ENCODEMT000426140	Impact	ENCODEMT000426140	4	2782	Known	ISM	Suffix	4	2	1	0
48607	426141	ENSMUSG00000024423.6	ENCODEMT000426141	Impact	ENCODEMT000426141	3	2671	Known	ISM	Suffix	5	4	1	2
10745	426142	ENSMUSG00000045973.18	ENCODEMT000426142	Slc25a51	ENCODEMT000426142	3	2338	Known	NNC	None	0	1	0	0
79810	426143	ENCODEMG000079810	ENCODEMT000426143	ENCODEMG000079810	ENCODEMT000426143	2	1911	Antisense	Antisense	None	0	0	0	1
19109	426144	ENSMUSG00000032641.18	ENCODEMT000426144	Gpr19	ENCODEMT000426144	5	2396	Known	NNC	None	0	0	1	0
48607	426145	ENSMUSG00000024423.6	ENCODEMT000426145	Impact	ENCODEMT000426145	1	2458	Known	ISM	None	49	38	14	16
44288	426146	ENSMUSG00000023019.12	ENCODEMT000426146	Gpd1	ENCODEMT000426146	9	2473	Known	NNC	None	0	1	0	0
79811	426147	ENCODEMG000079811	ENCODEMT000426147	ENCODEMG000079811	ENCODEMT000426147	3	1097	Antisense	Antisense	None	0	0	1	0
10747	426148	ENSMUSG00000044813.15	ENCODEMT000426148	Shb	ENCODEMT000426148	4	1354	Known	ISM	Suffix	5	0	0	0
10747	426149	ENSMUSG00000044813.15	ENCODEMT000426149	Shb	ENCODEMT000426149	5	1485	Known	NNC	None	5	0	0	0
79810	426150	ENCODEMG000079810	ENCODEMT000426150	ENCODEMG000079810	ENCODEMT000426150	1	626	Antisense	Genomic	None	35	20	12	13
10747	426151	ENSMUSG00000044813.15	ENCODEMT000426151	Shb	ENCODEMT000426151	5	1381	Known	NNC	None	0	2	0	0
10747	426152	ENSMUSG00000044813.15	ENCODEMT000426152	Shb	ENCODEMT000426152	1	846	Known	ISM	None	1	0	1	0
79812	426153	ENCODEMG000079812	ENCODEMT000426153	ENCODEMG000079812	ENCODEMT000426153	1	2720	Antisense	Antisense	None	0	1	0	0
79813	426154	ENCODEMG000079813	ENCODEMT000426154	ENCODEMG000079813	ENCODEMT000426154	2	2910	Antisense	Antisense	None	1	0	0	0
48613	426155	ENSMUSG00000117536.1	ENCODEMT000426155	AC126695.1	ENCODEMT000426155	1	3725	Known	Genomic	None	0	0	1	0
10747	426156	ENSMUSG00000044813.15	ENCODEMT000426156	Shb	ENCODEMT000426156	1	3761	Known	Genomic	None	1	0	0	1
48616	426157	ENSMUSG00000024420.9	ENCODEMT000426157	Zfp521	ENCODEMT000426157	5	3607	Known	ISM	Suffix	4	7	3	10
48616	426158	ENSMUSG00000024420.9	ENCODEMT000426158	Zfp521	ENCODEMT000426158	7	6023	Known	NIC	None	3	2	2	2
10747	426159	ENSMUSG00000044813.15	ENCODEMT000426159	Shb	ENCODEMT000426159	1	3689	Known	Genomic	None	0	0	1	1
44288	426160	ENSMUSG00000023019.12	ENCODEMT000426160	Gpd1	ENCODEMT000426160	7	2690	Known	NIC	None	3	0	0	1
10747	426161	ENSMUSG00000044813.15	ENCODEMT000426161	Shb	ENCODEMT000426161	1	3168	Known	Genomic	None	1	0	0	0
48616	426162	ENSMUSG00000024420.9	ENCODEMT000426162	Zfp521	ENCODEMT000426162	3	2257	Known	ISM	Suffix	0	0	1	0
15332	426163	ENSMUSG00000029598.12	ENCODEMT000426163	Plbd2	ENCODEMT000426163	12	2243	Known	NNC	None	0	1	0	0
10747	426164	ENSMUSG00000044813.15	ENCODEMT000426164	Shb	ENCODEMT000426164	1	3114	Known	Genomic	None	0	1	0	0
10751	426165	ENSMUSG00000085980.2	ENCODEMT000426165	Gm12408	ENCODEMT000426165	3	1019	Known	NNC	None	0	1	0	0
10751	426166	ENSMUSG00000085980.2	ENCODEMT000426166	Gm12408	ENCODEMT000426166	3	1016	Known	NIC	None	0	0	0	1
15332	426167	ENSMUSG00000029598.12	ENCODEMT000426167	Plbd2	ENCODEMT000426167	11	2928	Known	NIC	None	0	1	0	0
48616	426168	ENSMUSG00000024420.9	ENCODEMT000426168	Zfp521	ENCODEMT000426168	7	4739	Known	NNC	None	0	0	0	1
79814	426169	ENCODEMG000079814	ENCODEMT000426169	ENCODEMG000079814	ENCODEMT000426169	1	4144	Antisense	Antisense	None	1	0	0	0
10754	426170	ENSMUSG00000085876.1	ENCODEMT000426170	Gm12409	ENCODEMT000426170	5	2699	Known	NNC	None	0	1	0	0
28296	426171	ENSMUSG00000032192.9	ENCODEMT000426171	Gnb5	ENCODEMT000426171	11	2084	Known	NNC	None	0	0	0	1
48616	426172	ENSMUSG00000024420.9	ENCODEMT000426172	Zfp521	ENCODEMT000426172	6	1470	Known	NIC	None	1	0	0	0
48616	426173	ENSMUSG00000024420.9	ENCODEMT000426173	Zfp521	ENCODEMT000426173	8	4861	Known	NIC	None	0	2	2	1
44288	426174	ENSMUSG00000023019.12	ENCODEMT000426174	Gpd1	ENCODEMT000426174	4	1454	Known	NNC	None	0	1	0	0
15332	426175	ENSMUSG00000029598.12	ENCODEMT000426175	Plbd2	ENCODEMT000426175	12	2246	Known	NNC	None	0	0	1	0
48616	426176	ENSMUSG00000024420.9	ENCODEMT000426176	Zfp521	ENCODEMT000426176	5	3573	Known	ISM	Both	0	0	0	1
4759	426177	ENSMUSG00000070880.10	ENCODEMT000426177	Gad1	ENCODEMT000426177	17	3190	Known	NNC	None	0	0	1	0
48616	426178	ENSMUSG00000024420.9	ENCODEMT000426178	Zfp521	ENCODEMT000426178	7	4750	Known	NNC	None	0	1	0	0
48616	426179	ENSMUSG00000024420.9	ENCODEMT000426179	Zfp521	ENCODEMT000426179	6	4571	Known	NNC	None	0	1	1	0
48616	426180	ENSMUSG00000024420.9	ENCODEMT000426180	Zfp521	ENCODEMT000426180	7	4735	Known	NNC	None	0	0	0	1
48616	426181	ENSMUSG00000024420.9	ENCODEMT000426181	Zfp521	ENCODEMT000426181	3	1905	Known	NNC	None	0	1	0	0
79815	426182	ENCODEMG000079815	ENCODEMT000426182	ENCODEMG000079815	ENCODEMT000426182	1	3283	Antisense	Antisense	None	0	0	1	2
79816	426183	ENCODEMG000079816	ENCODEMT000426183	ENCODEMG000079816	ENCODEMT000426183	1	3594	Antisense	Antisense	None	0	1	0	0
48616	426184	ENSMUSG00000024420.9	ENCODEMT000426184	Zfp521	ENCODEMT000426184	1	2406	Known	Genomic	None	0	0	1	0
79817	426185	ENCODEMG000079817	ENCODEMT000426185	ENCODEMG000079817	ENCODEMT000426185	1	2744	Antisense	Antisense	None	0	0	0	1
48616	426186	ENSMUSG00000024420.9	ENCODEMT000426186	Zfp521	ENCODEMT000426186	4	2600	Known	ISM	Prefix	0	0	1	1
79818	426187	ENCODEMG000079818	ENCODEMT000426187	ENCODEMG000079818	ENCODEMT000426187	1	1670	Antisense	Antisense	None	0	1	0	0
48616	426188	ENSMUSG00000024420.9	ENCODEMT000426188	Zfp521	ENCODEMT000426188	1	4516	Known	Genomic	None	0	1	0	0
48616	426189	ENSMUSG00000024420.9	ENCODEMT000426189	Zfp521	ENCODEMT000426189	1	3320	Known	Genomic	None	1	0	0	0
79819	426190	ENCODEMG000079819	ENCODEMT000426190	ENCODEMG000079819	ENCODEMT000426190	1	3736	Intergenic	Intergenic	None	2	3	0	0
48625	426191	ENSMUSG00000037013.16	ENCODEMT000426191	Ss18	ENCODEMT000426191	9	2216	Known	NNC	None	0	1	0	0
48625	426192	ENSMUSG00000037013.16	ENCODEMT000426192	Ss18	ENCODEMT000426192	9	2164	Known	NIC	None	0	0	1	0
79820	426193	ENCODEMG000079820	ENCODEMT000426193	ENCODEMG000079820	ENCODEMT000426193	1	3018	Intergenic	Intergenic	None	0	0	0	2
41906	426194	ENSMUSG00000021939.8	ENCODEMT000426194	Ctsb	ENCODEMT000426194	9	2638	Known	NIC	None	1	0	0	1
15332	426195	ENSMUSG00000029598.12	ENCODEMT000426195	Plbd2	ENCODEMT000426195	12	2195	Known	NNC	None	0	0	1	0
79821	426196	ENCODEMG000079821	ENCODEMT000426196	ENCODEMG000079821	ENCODEMT000426196	1	2128	Intergenic	Intergenic	None	0	0	0	1
19109	426197	ENSMUSG00000032641.18	ENCODEMT000426197	Gpr19	ENCODEMT000426197	3	1569	Known	NNC	None	0	0	0	1
48625	426198	ENSMUSG00000037013.16	ENCODEMT000426198	Ss18	ENCODEMT000426198	1	2740	Known	Genomic	None	6	1	1	3
48625	426199	ENSMUSG00000037013.16	ENCODEMT000426199	Ss18	ENCODEMT000426199	10	4270	Known	NIC	None	3	1	8	8
19109	426200	ENSMUSG00000032641.18	ENCODEMT000426200	Gpr19	ENCODEMT000426200	4	1582	Known	NNC	None	1	0	0	0
44288	426201	ENSMUSG00000023019.12	ENCODEMT000426201	Gpd1	ENCODEMT000426201	8	2794	Known	NNC	None	1	0	1	1
48625	426202	ENSMUSG00000037013.16	ENCODEMT000426202	Ss18	ENCODEMT000426202	10	3437	Known	NNC	None	1	1	0	1
48625	426203	ENSMUSG00000037013.16	ENCODEMT000426203	Ss18	ENCODEMT000426203	5	2144	Known	ISM	Suffix	1	0	1	1
19109	426204	ENSMUSG00000032641.18	ENCODEMT000426204	Gpr19	ENCODEMT000426204	4	2282	Known	ISM	Suffix	1	0	0	0
48625	426205	ENSMUSG00000037013.16	ENCODEMT000426205	Ss18	ENCODEMT000426205	8	2593	Known	ISM	Suffix	4	4	2	0
48625	426206	ENSMUSG00000037013.16	ENCODEMT000426206	Ss18	ENCODEMT000426206	4	2033	Known	ISM	Suffix	1	0	0	0
48625	426207	ENSMUSG00000037013.16	ENCODEMT000426207	Ss18	ENCODEMT000426207	9	2629	Known	NIC	None	2	2	3	0
48625	426208	ENSMUSG00000037013.16	ENCODEMT000426208	Ss18	ENCODEMT000426208	3	1904	Known	ISM	Suffix	0	3	3	0
48625	426209	ENSMUSG00000037013.16	ENCODEMT000426209	Ss18	ENCODEMT000426209	9	2736	Known	NIC	None	2	3	6	11
44288	426210	ENSMUSG00000023019.12	ENCODEMT000426210	Gpd1	ENCODEMT000426210	8	2836	Known	NNC	None	0	0	1	0
48625	426211	ENSMUSG00000037013.16	ENCODEMT000426211	Ss18	ENCODEMT000426211	12	2777	Known	NNC	None	1	0	1	1
48625	426212	ENSMUSG00000037013.16	ENCODEMT000426212	Ss18	ENCODEMT000426212	6	2393	Known	ISM	Suffix	1	1	0	0
19109	426213	ENSMUSG00000032641.18	ENCODEMT000426213	Gpr19	ENCODEMT000426213	2	1437	Known	ISM	Suffix	0	1	0	0
48625	426214	ENSMUSG00000037013.16	ENCODEMT000426214	Ss18	ENCODEMT000426214	11	2945	Known	NNC	None	1	0	0	0
33754	426215	ENSMUSG00000019437.17	ENCODEMT000426215	Tlcd1	ENCODEMT000426215	1	1208	Known	Genomic	None	5	2	1	1
48625	426216	ENSMUSG00000037013.16	ENCODEMT000426216	Ss18	ENCODEMT000426216	9	6486	Known	NIC	None	2	0	0	0
48625	426217	ENSMUSG00000037013.16	ENCODEMT000426217	Ss18	ENCODEMT000426217	6	2312	Known	ISM	Suffix	3	1	0	0
22996	426218	ENSMUSG00000037032.16	ENCODEMT000426218	Apbb1	ENCODEMT000426218	13	1852	Known	NIC	None	0	0	1	0
28296	426219	ENSMUSG00000032192.9	ENCODEMT000426219	Gnb5	ENCODEMT000426219	11	2110	Known	NIC	None	0	0	2	0
15332	426220	ENSMUSG00000029598.12	ENCODEMT000426220	Plbd2	ENCODEMT000426220	11	2742	Known	NIC	None	1	0	0	0
33754	426221	ENSMUSG00000019437.17	ENCODEMT000426221	Tlcd1	ENCODEMT000426221	4	2736	Known	ISM	Suffix	0	1	0	0
48625	426222	ENSMUSG00000037013.16	ENCODEMT000426222	Ss18	ENCODEMT000426222	10	2830	Known	NNC	None	1	0	0	0
48625	426223	ENSMUSG00000037013.16	ENCODEMT000426223	Ss18	ENCODEMT000426223	10	2800	Known	NIC	None	1	0	1	0
33754	426224	ENSMUSG00000019437.17	ENCODEMT000426224	Tlcd1	ENCODEMT000426224	2	2904	Known	ISM	Suffix	1	0	1	0
15332	426225	ENSMUSG00000029598.12	ENCODEMT000426225	Plbd2	ENCODEMT000426225	9	1651	Known	ISM	Suffix	0	1	0	0
44288	426226	ENSMUSG00000023019.12	ENCODEMT000426226	Gpd1	ENCODEMT000426226	7	2840	Known	NIC	None	0	1	0	0
48625	426227	ENSMUSG00000037013.16	ENCODEMT000426227	Ss18	ENCODEMT000426227	7	2405	Known	ISM	Suffix	0	2	4	1
33754	426228	ENSMUSG00000019437.17	ENCODEMT000426228	Tlcd1	ENCODEMT000426228	1	1681	Known	Genomic	None	0	1	0	1
48625	426229	ENSMUSG00000037013.16	ENCODEMT000426229	Ss18	ENCODEMT000426229	11	3522	Known	NIC	None	0	3	0	1
48625	426230	ENSMUSG00000037013.16	ENCODEMT000426230	Ss18	ENCODEMT000426230	10	2841	Known	NNC	None	0	1	0	0
48625	426231	ENSMUSG00000037013.16	ENCODEMT000426231	Ss18	ENCODEMT000426231	4	2043	Known	ISM	Suffix	0	1	0	0
48625	426232	ENSMUSG00000037013.16	ENCODEMT000426232	Ss18	ENCODEMT000426232	7	2486	Known	ISM	Suffix	0	2	0	0
44288	426233	ENSMUSG00000023019.12	ENCODEMT000426233	Gpd1	ENCODEMT000426233	7	3425	Known	ISM	Prefix	0	0	0	2
48625	426234	ENSMUSG00000037013.16	ENCODEMT000426234	Ss18	ENCODEMT000426234	9	2776	Known	NIC	None	0	1	0	0
48625	426235	ENSMUSG00000037013.16	ENCODEMT000426235	Ss18	ENCODEMT000426235	9	2749	Known	ISM	Suffix	0	1	0	0
19109	426236	ENSMUSG00000032641.18	ENCODEMT000426236	Gpr19	ENCODEMT000426236	3	1606	Known	NNC	None	0	0	1	0
48625	426237	ENSMUSG00000037013.16	ENCODEMT000426237	Ss18	ENCODEMT000426237	8	2534	Known	NIC	None	0	3	1	2
19109	426238	ENSMUSG00000032641.18	ENCODEMT000426238	Gpr19	ENCODEMT000426238	5	2394	Known	NIC	None	0	0	1	0
48625	426239	ENSMUSG00000037013.16	ENCODEMT000426239	Ss18	ENCODEMT000426239	5	2211	Known	ISM	Suffix	0	2	1	1
33756	426240	ENSMUSG00000058546.8	ENCODEMT000426240	Rpl23a	ENCODEMT000426240	4	1769	Known	NIC	None	2	1	0	0
44288	426241	ENSMUSG00000023019.12	ENCODEMT000426241	Gpd1	ENCODEMT000426241	9	2365	Known	NNC	None	1	0	0	0
33756	426242	ENSMUSG00000058546.8	ENCODEMT000426242	Rpl23a	ENCODEMT000426242	2	2118	Known	ISM	Prefix	0	5	0	0
4759	426243	ENSMUSG00000070880.10	ENCODEMT000426243	Gad1	ENCODEMT000426243	17	3536	Known	NIC	None	1	0	0	0
15332	426244	ENSMUSG00000029598.12	ENCODEMT000426244	Plbd2	ENCODEMT000426244	12	2213	Known	NNC	None	0	1	0	0
33756	426245	ENSMUSG00000058546.8	ENCODEMT000426245	Rpl23a	ENCODEMT000426245	3	1925	Known	ISM	Prefix	0	1	1	0
15332	426246	ENSMUSG00000029598.12	ENCODEMT000426246	Plbd2	ENCODEMT000426246	13	2296	Known	NNC	None	0	0	1	0
48625	426247	ENSMUSG00000037013.16	ENCODEMT000426247	Ss18	ENCODEMT000426247	9	2670	Known	ISM	Suffix	0	0	0	1
48625	426248	ENSMUSG00000037013.16	ENCODEMT000426248	Ss18	ENCODEMT000426248	8	7081	Known	NIC	None	0	0	0	1
10756	426249	ENSMUSG00000035561.5	ENCODEMT000426249	Aldh1b1	ENCODEMT000426249	2	2235	Known	NNC	None	1	0	0	0
28296	426250	ENSMUSG00000032192.9	ENCODEMT000426250	Gnb5	ENCODEMT000426250	1	2594	Known	Genomic	None	0	4	0	0
48625	426251	ENSMUSG00000037013.16	ENCODEMT000426251	Ss18	ENCODEMT000426251	12	3014	Known	NNC	None	0	0	0	1
19109	426252	ENSMUSG00000032641.18	ENCODEMT000426252	Gpr19	ENCODEMT000426252	3	2135	Known	ISM	Suffix	0	0	1	0
15332	426253	ENSMUSG00000029598.12	ENCODEMT000426253	Plbd2	ENCODEMT000426253	12	2308	Known	NNC	None	0	0	0	1
10756	426254	ENSMUSG00000035561.5	ENCODEMT000426254	Aldh1b1	ENCODEMT000426254	1	2142	Known	Genomic	None	2	4	5	4
48625	426255	ENSMUSG00000037013.16	ENCODEMT000426255	Ss18	ENCODEMT000426255	10	2824	Known	NIC	None	0	0	0	1
10757	426256	ENSMUSG00000035551.6	ENCODEMT000426256	Igfbpl1	ENCODEMT000426256	4	3296	Known	ISM	Prefix	0	1	0	1
10757	426257	ENSMUSG00000035551.6	ENCODEMT000426257	Igfbpl1	ENCODEMT000426257	1	1180	Known	Genomic	None	0	0	0	1
10759	426258	ENSMUSG00000035539.13	ENCODEMT000426258	Ccdc180	ENCODEMT000426258	18	1969	Known	ISM	Prefix	0	0	1	1
28296	426259	ENSMUSG00000032192.9	ENCODEMT000426259	Gnb5	ENCODEMT000426259	7	1946	Known	ISM	Prefix	1	1	0	0
10760	426260	ENSMUSG00000035517.17	ENCODEMT000426260	Tdrd7	ENCODEMT000426260	6	3397	Known	ISM	Prefix	0	0	1	0
44288	426261	ENSMUSG00000023019.12	ENCODEMT000426261	Gpd1	ENCODEMT000426261	8	2827	Known	NNC	None	0	0	1	0
4759	426262	ENSMUSG00000070880.10	ENCODEMT000426262	Gad1	ENCODEMT000426262	17	3175	Known	NNC	None	0	0	0	1
48625	426263	ENSMUSG00000037013.16	ENCODEMT000426263	Ss18	ENCODEMT000426263	8	2576	Known	NIC	None	0	0	1	0
48625	426264	ENSMUSG00000037013.16	ENCODEMT000426264	Ss18	ENCODEMT000426264	10	3715	Known	NIC	None	0	0	1	0
48625	426265	ENSMUSG00000037013.16	ENCODEMT000426265	Ss18	ENCODEMT000426265	11	3006	Known	NNC	None	0	0	1	0
44288	426266	ENSMUSG00000023019.12	ENCODEMT000426266	Gpd1	ENCODEMT000426266	8	2793	Known	NNC	None	0	1	0	1
4759	426267	ENSMUSG00000070880.10	ENCODEMT000426267	Gad1	ENCODEMT000426267	17	3179	Known	NNC	None	0	0	0	1
41906	426268	ENSMUSG00000021939.8	ENCODEMT000426268	Ctsb	ENCODEMT000426268	10	1942	Known	NNC	None	1	1	0	0
10760	426269	ENSMUSG00000035517.17	ENCODEMT000426269	Tdrd7	ENCODEMT000426269	14	2967	Known	NIC	None	0	0	1	0
10760	426270	ENSMUSG00000035517.17	ENCODEMT000426270	Tdrd7	ENCODEMT000426270	16	3555	Known	NIC	None	0	0	2	0
48625	426271	ENSMUSG00000037013.16	ENCODEMT000426271	Ss18	ENCODEMT000426271	11	2927	Known	NNC	None	0	0	0	1
10760	426272	ENSMUSG00000035517.17	ENCODEMT000426272	Tdrd7	ENCODEMT000426272	16	3629	Known	NIC	None	0	0	1	0
15332	426273	ENSMUSG00000029598.12	ENCODEMT000426273	Plbd2	ENCODEMT000426273	12	2202	Known	NNC	None	0	0	0	1
10760	426274	ENSMUSG00000035517.17	ENCODEMT000426274	Tdrd7	ENCODEMT000426274	17	3689	Known	NNC	None	0	0	3	1
10760	426275	ENSMUSG00000035517.17	ENCODEMT000426275	Tdrd7	ENCODEMT000426275	16	5242	Known	NIC	None	0	1	1	0
48625	426276	ENSMUSG00000037013.16	ENCODEMT000426276	Ss18	ENCODEMT000426276	4	2106	Known	ISM	Suffix	0	0	0	1
15332	426277	ENSMUSG00000029598.12	ENCODEMT000426277	Plbd2	ENCODEMT000426277	1	3026	Known	Genomic	None	1	0	0	0
15333	426278	ENSMUSG00000032754.14	ENCODEMT000426278	Slc8b1	ENCODEMT000426278	13	2595	Known	NIC	None	1	0	0	0
48625	426279	ENSMUSG00000037013.16	ENCODEMT000426279	Ss18	ENCODEMT000426279	11	3643	Known	NNC	None	0	0	0	1
10760	426280	ENSMUSG00000035517.17	ENCODEMT000426280	Tdrd7	ENCODEMT000426280	16	3213	Known	NIC	None	0	2	0	0
48625	426281	ENSMUSG00000037013.16	ENCODEMT000426281	Ss18	ENCODEMT000426281	11	2944	Known	NNC	None	1	0	0	0
48625	426282	ENSMUSG00000037013.16	ENCODEMT000426282	Ss18	ENCODEMT000426282	9	2715	Known	NIC	None	1	0	0	0
48625	426283	ENSMUSG00000037013.16	ENCODEMT000426283	Ss18	ENCODEMT000426283	7	6871	Known	NIC	None	1	0	0	0
44288	426284	ENSMUSG00000023019.12	ENCODEMT000426284	Gpd1	ENCODEMT000426284	8	2721	Known	NNC	None	0	0	0	1
15333	426285	ENSMUSG00000032754.14	ENCODEMT000426285	Slc8b1	ENCODEMT000426285	14	3702	Known	NIC	None	1	1	0	0
15333	426286	ENSMUSG00000032754.14	ENCODEMT000426286	Slc8b1	ENCODEMT000426286	16	2821	Known	NNC	None	0	0	1	0
15333	426287	ENSMUSG00000032754.14	ENCODEMT000426287	Slc8b1	ENCODEMT000426287	15	3572	Known	NNC	None	0	0	0	1
10760	426288	ENSMUSG00000035517.17	ENCODEMT000426288	Tdrd7	ENCODEMT000426288	17	3726	Known	NNC	None	0	0	1	0
48625	426289	ENSMUSG00000037013.16	ENCODEMT000426289	Ss18	ENCODEMT000426289	12	3100	Known	NIC	None	1	0	0	1
10760	426290	ENSMUSG00000035517.17	ENCODEMT000426290	Tdrd7	ENCODEMT000426290	15	3651	Known	ISM	Prefix	0	2	5	1
15333	426291	ENSMUSG00000032754.14	ENCODEMT000426291	Slc8b1	ENCODEMT000426291	1	1701	Known	Genomic	None	0	0	0	1
44288	426292	ENSMUSG00000023019.12	ENCODEMT000426292	Gpd1	ENCODEMT000426292	9	2095	Known	NNC	None	0	0	0	1
15333	426293	ENSMUSG00000032754.14	ENCODEMT000426293	Slc8b1	ENCODEMT000426293	12	3547	Known	NIC	None	0	0	0	1
48625	426294	ENSMUSG00000037013.16	ENCODEMT000426294	Ss18	ENCODEMT000426294	10	5071	Known	ISM	Suffix	0	1	0	0
48625	426295	ENSMUSG00000037013.16	ENCODEMT000426295	Ss18	ENCODEMT000426295	8	2672	Known	ISM	Suffix	0	1	0	0
15333	426296	ENSMUSG00000032754.14	ENCODEMT000426296	Slc8b1	ENCODEMT000426296	13	2694	Known	NIC	None	1	0	0	0
10760	426297	ENSMUSG00000035517.17	ENCODEMT000426297	Tdrd7	ENCODEMT000426297	16	3535	Known	NIC	None	1	1	1	0
19109	426298	ENSMUSG00000032641.18	ENCODEMT000426298	Gpr19	ENCODEMT000426298	3	1601	Known	NIC	None	0	0	1	0
10760	426299	ENSMUSG00000035517.17	ENCODEMT000426299	Tdrd7	ENCODEMT000426299	17	3720	Known	NNC	None	0	0	1	0
10760	426300	ENSMUSG00000035517.17	ENCODEMT000426300	Tdrd7	ENCODEMT000426300	14	2710	Known	NNC	None	0	0	1	0
15333	426301	ENSMUSG00000032754.14	ENCODEMT000426301	Slc8b1	ENCODEMT000426301	14	2745	Known	NIC	None	1	0	0	0
10760	426302	ENSMUSG00000035517.17	ENCODEMT000426302	Tdrd7	ENCODEMT000426302	14	3438	Known	NIC	None	0	0	1	0
15333	426303	ENSMUSG00000032754.14	ENCODEMT000426303	Slc8b1	ENCODEMT000426303	12	3553	Known	NIC	None	1	1	0	0
15333	426304	ENSMUSG00000032754.14	ENCODEMT000426304	Slc8b1	ENCODEMT000426304	16	2892	Known	NIC	None	0	1	2	1
15333	426305	ENSMUSG00000032754.14	ENCODEMT000426305	Slc8b1	ENCODEMT000426305	16	2848	Known	NNC	None	0	1	0	1
15333	426306	ENSMUSG00000032754.14	ENCODEMT000426306	Slc8b1	ENCODEMT000426306	12	3549	Known	NIC	None	1	0	1	0
48625	426307	ENSMUSG00000037013.16	ENCODEMT000426307	Ss18	ENCODEMT000426307	10	3306	Known	NNC	None	0	0	2	0
19109	426308	ENSMUSG00000032641.18	ENCODEMT000426308	Gpr19	ENCODEMT000426308	5	1876	Known	NIC	None	0	0	0	1
15333	426309	ENSMUSG00000032754.14	ENCODEMT000426309	Slc8b1	ENCODEMT000426309	16	2896	Known	NNC	None	0	0	0	1
10760	426310	ENSMUSG00000035517.17	ENCODEMT000426310	Tdrd7	ENCODEMT000426310	16	3498	Known	NIC	None	0	0	1	1
48625	426311	ENSMUSG00000037013.16	ENCODEMT000426311	Ss18	ENCODEMT000426311	9	2652	Known	NNC	None	0	0	1	0
15333	426312	ENSMUSG00000032754.14	ENCODEMT000426312	Slc8b1	ENCODEMT000426312	15	2744	Known	NIC	None	0	0	0	1
48625	426313	ENSMUSG00000037013.16	ENCODEMT000426313	Ss18	ENCODEMT000426313	9	3505	Known	NIC	None	0	0	1	0
15333	426314	ENSMUSG00000032754.14	ENCODEMT000426314	Slc8b1	ENCODEMT000426314	16	2824	Known	NNC	None	0	0	1	0
79822	426315	ENCODEMG000079822	ENCODEMT000426315	ENCODEMG000079822	ENCODEMT000426315	1	1601	Antisense	Antisense	None	0	0	0	1
15333	426316	ENSMUSG00000032754.14	ENCODEMT000426316	Slc8b1	ENCODEMT000426316	13	2524	Known	NIC	None	0	1	0	0
15333	426317	ENSMUSG00000032754.14	ENCODEMT000426317	Slc8b1	ENCODEMT000426317	17	2498	Known	NNC	None	0	0	1	2
48625	426318	ENSMUSG00000037013.16	ENCODEMT000426318	Ss18	ENCODEMT000426318	9	2697	Known	NIC	None	0	0	0	1
15333	426319	ENSMUSG00000032754.14	ENCODEMT000426319	Slc8b1	ENCODEMT000426319	15	2686	Known	NNC	None	1	0	0	0
10760	426320	ENSMUSG00000035517.17	ENCODEMT000426320	Tdrd7	ENCODEMT000426320	16	3238	Known	NNC	None	0	0	0	1
22996	426321	ENSMUSG00000037032.16	ENCODEMT000426321	Apbb1	ENCODEMT000426321	14	2632	Known	NIC	None	0	0	2	0
10760	426322	ENSMUSG00000035517.17	ENCODEMT000426322	Tdrd7	ENCODEMT000426322	17	3741	Known	NIC	None	0	0	0	1
48625	426323	ENSMUSG00000037013.16	ENCODEMT000426323	Ss18	ENCODEMT000426323	7	2488	Known	NIC	None	0	0	0	1
10760	426324	ENSMUSG00000035517.17	ENCODEMT000426324	Tdrd7	ENCODEMT000426324	13	2749	Known	NIC	None	0	1	0	0
33760	426325	ENSMUSG00000002059.18	ENCODEMT000426325	Rab34	ENCODEMT000426325	5	1677	Known	ISM	Prefix	4	0	1	7
48625	426326	ENSMUSG00000037013.16	ENCODEMT000426326	Ss18	ENCODEMT000426326	2	1741	Known	ISM	Suffix	2	0	0	0
10760	426327	ENSMUSG00000035517.17	ENCODEMT000426327	Tdrd7	ENCODEMT000426327	17	3674	Known	NNC	None	3	15	10	6
4759	426328	ENSMUSG00000070880.10	ENCODEMT000426328	Gad1	ENCODEMT000426328	16	3406	Known	NNC	None	0	0	0	1
10760	426329	ENSMUSG00000035517.17	ENCODEMT000426329	Tdrd7	ENCODEMT000426329	16	3502	Known	NNC	None	0	1	0	0
10760	426330	ENSMUSG00000035517.17	ENCODEMT000426330	Tdrd7	ENCODEMT000426330	17	3611	Known	NIC	None	0	2	2	2
19109	426331	ENSMUSG00000032641.18	ENCODEMT000426331	Gpr19	ENCODEMT000426331	4	1799	Known	NIC	None	0	0	0	2
15333	426332	ENSMUSG00000032754.14	ENCODEMT000426332	Slc8b1	ENCODEMT000426332	16	2827	Known	NIC	None	0	0	1	0
10760	426333	ENSMUSG00000035517.17	ENCODEMT000426333	Tdrd7	ENCODEMT000426333	15	3546	Known	ISM	Prefix	0	1	1	0
33760	426334	ENSMUSG00000002059.18	ENCODEMT000426334	Rab34	ENCODEMT000426334	3	2314	Known	ISM	Both	0	0	0	1
33760	426335	ENSMUSG00000002059.18	ENCODEMT000426335	Rab34	ENCODEMT000426335	11	1331	Known	NNC	None	1	1	1	3
10760	426336	ENSMUSG00000035517.17	ENCODEMT000426336	Tdrd7	ENCODEMT000426336	1	2733	Known	Genomic	None	1	0	1	0
15333	426337	ENSMUSG00000032754.14	ENCODEMT000426337	Slc8b1	ENCODEMT000426337	13	2802	Known	NIC	None	0	0	0	1
10760	426338	ENSMUSG00000035517.17	ENCODEMT000426338	Tdrd7	ENCODEMT000426338	14	2544	Known	ISM	Prefix	0	1	0	0
10760	426339	ENSMUSG00000035517.17	ENCODEMT000426339	Tdrd7	ENCODEMT000426339	11	5097	Known	ISM	Prefix	0	1	0	0
10760	426340	ENSMUSG00000035517.17	ENCODEMT000426340	Tdrd7	ENCODEMT000426340	17	3956	Known	NNC	None	0	1	0	0
48625	426341	ENSMUSG00000037013.16	ENCODEMT000426341	Ss18	ENCODEMT000426341	7	2498	Known	ISM	Suffix	1	0	0	0
15333	426342	ENSMUSG00000032754.14	ENCODEMT000426342	Slc8b1	ENCODEMT000426342	11	3410	Known	ISM	Suffix	0	1	0	0
15333	426343	ENSMUSG00000032754.14	ENCODEMT000426343	Slc8b1	ENCODEMT000426343	15	2759	Known	ISM	Suffix	0	0	1	0
10760	426344	ENSMUSG00000035517.17	ENCODEMT000426344	Tdrd7	ENCODEMT000426344	6	990	Known	ISM	Prefix	0	0	0	1
15333	426345	ENSMUSG00000032754.14	ENCODEMT000426345	Slc8b1	ENCODEMT000426345	15	2763	Known	NNC	None	0	0	1	0
15333	426346	ENSMUSG00000032754.14	ENCODEMT000426346	Slc8b1	ENCODEMT000426346	1	591	Known	Genomic	None	1	2	0	0
15333	426347	ENSMUSG00000032754.14	ENCODEMT000426347	Slc8b1	ENCODEMT000426347	13	2365	Known	ISM	Suffix	0	1	0	0
15333	426348	ENSMUSG00000032754.14	ENCODEMT000426348	Slc8b1	ENCODEMT000426348	14	2519	Known	ISM	Suffix	0	0	1	0
15333	426349	ENSMUSG00000032754.14	ENCODEMT000426349	Slc8b1	ENCODEMT000426349	12	2363	Known	ISM	Suffix	0	2	0	0
15333	426350	ENSMUSG00000032754.14	ENCODEMT000426350	Slc8b1	ENCODEMT000426350	10	2214	Known	ISM	Suffix	0	1	0	0
10760	426351	ENSMUSG00000035517.17	ENCODEMT000426351	Tdrd7	ENCODEMT000426351	12	3980	Known	ISM	Prefix	0	0	0	1
48625	426352	ENSMUSG00000037013.16	ENCODEMT000426352	Ss18	ENCODEMT000426352	8	2609	Known	NIC	None	0	0	1	0
15333	426353	ENSMUSG00000032754.14	ENCODEMT000426353	Slc8b1	ENCODEMT000426353	4	1468	Known	ISM	Suffix	0	0	1	0
15333	426354	ENSMUSG00000032754.14	ENCODEMT000426354	Slc8b1	ENCODEMT000426354	1	947	Known	Genomic	None	0	1	0	0
48625	426355	ENSMUSG00000037013.16	ENCODEMT000426355	Ss18	ENCODEMT000426355	9	2596	Known	ISM	Suffix	0	0	1	0
15334	426356	ENSMUSG00000032741.9	ENCODEMT000426356	Tpcn1	ENCODEMT000426356	27	2673	Known	NNC	None	1	0	0	0
79823	426357	ENCODEMG000079823	ENCODEMT000426357	ENCODEMG000079823	ENCODEMT000426357	1	3700	Antisense	Antisense	None	1	0	0	0
79824	426358	ENCODEMG000079824	ENCODEMT000426358	ENCODEMG000079824	ENCODEMT000426358	1	2909	Antisense	Antisense	None	0	0	0	1
10760	426359	ENSMUSG00000035517.17	ENCODEMT000426359	Tdrd7	ENCODEMT000426359	16	3512	Known	ISM	Suffix	0	3	4	0
15334	426360	ENSMUSG00000032741.9	ENCODEMT000426360	Tpcn1	ENCODEMT000426360	27	2764	Known	NNC	None	0	0	1	0
10760	426361	ENSMUSG00000035517.17	ENCODEMT000426361	Tdrd7	ENCODEMT000426361	15	3191	Known	ISM	Suffix	0	1	0	0
10760	426362	ENSMUSG00000035517.17	ENCODEMT000426362	Tdrd7	ENCODEMT000426362	16	3378	Known	NNC	None	0	1	0	0
15334	426363	ENSMUSG00000032741.9	ENCODEMT000426363	Tpcn1	ENCODEMT000426363	27	2655	Known	NNC	None	0	0	1	0
15334	426364	ENSMUSG00000032741.9	ENCODEMT000426364	Tpcn1	ENCODEMT000426364	27	2865	Known	ISM	Suffix	0	1	0	0
10760	426365	ENSMUSG00000035517.17	ENCODEMT000426365	Tdrd7	ENCODEMT000426365	15	3299	Known	ISM	Suffix	0	1	2	0
79825	426366	ENCODEMG000079825	ENCODEMT000426366	ENCODEMG000079825	ENCODEMT000426366	1	3014	Antisense	Antisense	None	0	0	1	0
15334	426367	ENSMUSG00000032741.9	ENCODEMT000426367	Tpcn1	ENCODEMT000426367	26	2815	Known	NNC	None	0	0	1	0
10760	426368	ENSMUSG00000035517.17	ENCODEMT000426368	Tdrd7	ENCODEMT000426368	14	3138	Known	ISM	Suffix	1	0	0	0
15334	426369	ENSMUSG00000032741.9	ENCODEMT000426369	Tpcn1	ENCODEMT000426369	17	1698	Known	ISM	Prefix	3	0	2	3
10760	426370	ENSMUSG00000035517.17	ENCODEMT000426370	Tdrd7	ENCODEMT000426370	14	3044	Known	ISM	Suffix	0	0	1	0
10760	426371	ENSMUSG00000035517.17	ENCODEMT000426371	Tdrd7	ENCODEMT000426371	14	3017	Known	ISM	Suffix	0	0	1	0
10760	426372	ENSMUSG00000035517.17	ENCODEMT000426372	Tdrd7	ENCODEMT000426372	13	2913	Known	NNC	None	0	1	0	0
15334	426373	ENSMUSG00000032741.9	ENCODEMT000426373	Tpcn1	ENCODEMT000426373	17	1713	Known	NNC	None	0	0	0	1
10760	426374	ENSMUSG00000035517.17	ENCODEMT000426374	Tdrd7	ENCODEMT000426374	13	2976	Known	ISM	Suffix	2	0	1	1
10760	426375	ENSMUSG00000035517.17	ENCODEMT000426375	Tdrd7	ENCODEMT000426375	12	2902	Known	ISM	Suffix	2	2	1	1
48625	426376	ENSMUSG00000037013.16	ENCODEMT000426376	Ss18	ENCODEMT000426376	11	2894	Known	NNC	None	0	1	0	0
15334	426377	ENSMUSG00000032741.9	ENCODEMT000426377	Tpcn1	ENCODEMT000426377	13	1550	Known	NNC	None	0	0	1	0
33760	426378	ENSMUSG00000002059.18	ENCODEMT000426378	Rab34	ENCODEMT000426378	11	1326	Known	NNC	None	0	0	0	1
10760	426379	ENSMUSG00000035517.17	ENCODEMT000426379	Tdrd7	ENCODEMT000426379	1	3628	Known	Genomic	None	0	0	1	0
15334	426380	ENSMUSG00000032741.9	ENCODEMT000426380	Tpcn1	ENCODEMT000426380	8	1756	Known	ISM	None	1	0	0	0
10760	426381	ENSMUSG00000035517.17	ENCODEMT000426381	Tdrd7	ENCODEMT000426381	11	2684	Known	ISM	Suffix	5	3	3	3
15334	426382	ENSMUSG00000032741.9	ENCODEMT000426382	Tpcn1	ENCODEMT000426382	10	2110	Known	ISM	Prefix	0	0	0	2
10760	426383	ENSMUSG00000035517.17	ENCODEMT000426383	Tdrd7	ENCODEMT000426383	9	2619	Known	ISM	Both	0	0	0	1
4759	426384	ENSMUSG00000070880.10	ENCODEMT000426384	Gad1	ENCODEMT000426384	17	3366	Known	NIC	None	12	38	33	30
15334	426385	ENSMUSG00000032741.9	ENCODEMT000426385	Tpcn1	ENCODEMT000426385	8	1028	Known	ISM	Prefix	0	0	0	1
4759	426386	ENSMUSG00000070880.10	ENCODEMT000426386	Gad1	ENCODEMT000426386	17	3357	Known	NIC	None	1	0	0	0
79826	426387	ENCODEMG000079826	ENCODEMT000426387	ENCODEMG000079826	ENCODEMT000426387	1	5446	Antisense	Antisense	None	2	4	19	5
22996	426388	ENSMUSG00000037032.16	ENCODEMT000426388	Apbb1	ENCODEMT000426388	3	860	Known	ISM	Suffix	1	1	2	0
48625	426389	ENSMUSG00000037013.16	ENCODEMT000426389	Ss18	ENCODEMT000426389	6	3462	Known	ISM	Prefix	0	2	0	0
15334	426390	ENSMUSG00000032741.9	ENCODEMT000426390	Tpcn1	ENCODEMT000426390	7	1816	Known	ISM	Prefix	0	0	0	1
48625	426391	ENSMUSG00000037013.16	ENCODEMT000426391	Ss18	ENCODEMT000426391	1	2657	Known	Genomic	None	0	0	0	1
19109	426392	ENSMUSG00000032641.18	ENCODEMT000426392	Gpr19	ENCODEMT000426392	2	1489	Known	NNC	None	0	0	0	1
15334	426393	ENSMUSG00000032741.9	ENCODEMT000426393	Tpcn1	ENCODEMT000426393	5	1221	Known	ISM	Both	0	0	1	0
48625	426394	ENSMUSG00000037013.16	ENCODEMT000426394	Ss18	ENCODEMT000426394	5	3750	Known	ISM	None	1	0	0	0
79827	426395	ENCODEMG000079827	ENCODEMT000426395	ENCODEMG000079827	ENCODEMT000426395	2	3415	Antisense	Antisense	None	0	0	1	0
79828	426396	ENCODEMG000079828	ENCODEMT000426396	ENCODEMG000079828	ENCODEMT000426396	1	2068	Antisense	Antisense	None	2	0	0	0
10760	426397	ENSMUSG00000035517.17	ENCODEMT000426397	Tdrd7	ENCODEMT000426397	8	2035	Known	ISM	Suffix	0	0	0	1
48625	426398	ENSMUSG00000037013.16	ENCODEMT000426398	Ss18	ENCODEMT000426398	5	3906	Known	ISM	Prefix	1	0	2	1
10760	426399	ENSMUSG00000035517.17	ENCODEMT000426399	Tdrd7	ENCODEMT000426399	10	2100	Known	ISM	Suffix	1	0	5	1
33760	426400	ENSMUSG00000002059.18	ENCODEMT000426400	Rab34	ENCODEMT000426400	11	1526	Known	NNC	None	0	0	0	1
79829	426401	ENCODEMG000079829	ENCODEMT000426401	ENCODEMG000079829	ENCODEMT000426401	1	3558	Antisense	Antisense	None	4	5	8	9
10760	426402	ENSMUSG00000035517.17	ENCODEMT000426402	Tdrd7	ENCODEMT000426402	10	2110	Known	ISM	Suffix	0	0	1	0
10760	426403	ENSMUSG00000035517.17	ENCODEMT000426403	Tdrd7	ENCODEMT000426403	9	1913	Known	ISM	Suffix	0	0	0	1
10760	426404	ENSMUSG00000035517.17	ENCODEMT000426404	Tdrd7	ENCODEMT000426404	8	1801	Known	ISM	Suffix	0	3	1	0
44288	426405	ENSMUSG00000023019.12	ENCODEMT000426405	Gpd1	ENCODEMT000426405	5	3755	Known	ISM	Prefix	0	0	0	1
10760	426406	ENSMUSG00000035517.17	ENCODEMT000426406	Tdrd7	ENCODEMT000426406	7	1598	Known	ISM	Suffix	1	0	0	0
33760	426407	ENSMUSG00000002059.18	ENCODEMT000426407	Rab34	ENCODEMT000426407	4	1415	Known	ISM	Prefix	0	0	1	2
79830	426408	ENCODEMG000079830	ENCODEMT000426408	ENCODEMG000079830	ENCODEMT000426408	1	3932	Antisense	Antisense	None	1	0	1	1
10760	426409	ENSMUSG00000035517.17	ENCODEMT000426409	Tdrd7	ENCODEMT000426409	5	3651	Known	ISM	Suffix	0	0	0	1
10760	426410	ENSMUSG00000035517.17	ENCODEMT000426410	Tdrd7	ENCODEMT000426410	5	1552	Known	NNC	None	1	0	0	0
79831	426411	ENCODEMG000079831	ENCODEMT000426411	ENCODEMG000079831	ENCODEMT000426411	1	178	Intergenic	Intergenic	None	1	2	0	0
10760	426412	ENSMUSG00000035517.17	ENCODEMT000426412	Tdrd7	ENCODEMT000426412	4	1241	Known	ISM	Suffix	1	0	0	0
10760	426413	ENSMUSG00000035517.17	ENCODEMT000426413	Tdrd7	ENCODEMT000426413	3	686	Known	ISM	Suffix	0	0	0	1
33760	426414	ENSMUSG00000002059.18	ENCODEMT000426414	Rab34	ENCODEMT000426414	10	1649	Known	NIC	None	0	3	0	1
48627	426415	ENSMUSG00000036743.4	ENCODEMT000426415	Psma8	ENCODEMT000426415	6	2056	Known	NIC	None	0	0	0	2
79832	426416	ENCODEMG000079832	ENCODEMT000426416	ENCODEMG000079832	ENCODEMT000426416	1	1882	Antisense	Antisense	None	0	0	3	1
4759	426417	ENSMUSG00000070880.10	ENCODEMT000426417	Gad1	ENCODEMT000426417	17	3201	Known	NNC	None	1	0	2	0
79833	426418	ENCODEMG000079833	ENCODEMT000426418	ENCODEMG000079833	ENCODEMT000426418	1	2479	Intergenic	Intergenic	None	0	1	0	0
10760	426419	ENSMUSG00000035517.17	ENCODEMT000426419	Tdrd7	ENCODEMT000426419	1	2317	Known	Genomic	None	0	1	1	0
79834	426420	ENCODEMG000079834	ENCODEMT000426420	ENCODEMG000079834	ENCODEMT000426420	1	2134	Antisense	Antisense	None	0	0	0	1
10761	426421	ENSMUSG00000028328.13	ENCODEMT000426421	Tmod1	ENCODEMT000426421	10	2084	Known	NNC	None	0	1	1	0
48628	426422	ENSMUSG00000054321.7	ENCODEMT000426422	Taf4b	ENCODEMT000426422	16	3133	Known	NNC	None	0	0	1	0
10761	426423	ENSMUSG00000028328.13	ENCODEMT000426423	Tmod1	ENCODEMT000426423	10	2144	Known	NNC	None	0	1	2	0
48628	426424	ENSMUSG00000054321.7	ENCODEMT000426424	Taf4b	ENCODEMT000426424	14	4270	Known	NIC	None	1	0	0	1
15334	426425	ENSMUSG00000032741.9	ENCODEMT000426425	Tpcn1	ENCODEMT000426425	1	1649	Known	Genomic	None	0	1	1	2
33760	426426	ENSMUSG00000002059.18	ENCODEMT000426426	Rab34	ENCODEMT000426426	4	1421	Known	NIC	None	2	0	0	0
48628	426427	ENSMUSG00000054321.7	ENCODEMT000426427	Taf4b	ENCODEMT000426427	16	5173	Known	NNC	None	0	0	0	1
33760	426428	ENSMUSG00000002059.18	ENCODEMT000426428	Rab34	ENCODEMT000426428	8	1551	Known	NIC	None	0	3	1	1
48628	426429	ENSMUSG00000054321.7	ENCODEMT000426429	Taf4b	ENCODEMT000426429	13	4162	Known	NIC	None	0	0	0	1
48628	426430	ENSMUSG00000054321.7	ENCODEMT000426430	Taf4b	ENCODEMT000426430	10	2304	Known	ISM	Prefix	1	0	0	0
4759	426431	ENSMUSG00000070880.10	ENCODEMT000426431	Gad1	ENCODEMT000426431	17	3361	Known	NIC	None	0	0	1	0
44288	426432	ENSMUSG00000023019.12	ENCODEMT000426432	Gpd1	ENCODEMT000426432	8	2790	Known	NNC	None	0	1	0	0
15334	426433	ENSMUSG00000032741.9	ENCODEMT000426433	Tpcn1	ENCODEMT000426433	2	2633	Known	NNC	None	0	0	1	0
10761	426434	ENSMUSG00000028328.13	ENCODEMT000426434	Tmod1	ENCODEMT000426434	9	1977	Known	NIC	None	3	4	6	7
48628	426435	ENSMUSG00000054321.7	ENCODEMT000426435	Taf4b	ENCODEMT000426435	15	4410	Known	NNC	None	0	1	0	0
33760	426436	ENSMUSG00000002059.18	ENCODEMT000426436	Rab34	ENCODEMT000426436	11	1432	Known	NNC	None	0	1	1	1
10761	426437	ENSMUSG00000028328.13	ENCODEMT000426437	Tmod1	ENCODEMT000426437	10	2129	Known	NNC	None	2	3	1	0
48628	426438	ENSMUSG00000054321.7	ENCODEMT000426438	Taf4b	ENCODEMT000426438	7	1919	Known	ISM	Prefix	0	0	0	1
33760	426439	ENSMUSG00000002059.18	ENCODEMT000426439	Rab34	ENCODEMT000426439	7	2373	Known	NIC	None	2	0	0	1
48628	426440	ENSMUSG00000054321.7	ENCODEMT000426440	Taf4b	ENCODEMT000426440	12	3472	Known	ISM	Suffix	0	0	1	0
48628	426441	ENSMUSG00000054321.7	ENCODEMT000426441	Taf4b	ENCODEMT000426441	11	3310	Known	ISM	Suffix	1	1	0	0
79835	426442	ENCODEMG000079835	ENCODEMT000426442	ENCODEMG000079835	ENCODEMT000426442	1	1541	Antisense	Antisense	None	0	0	1	1
33760	426443	ENSMUSG00000002059.18	ENCODEMT000426443	Rab34	ENCODEMT000426443	11	1405	Known	NIC	None	0	1	1	0
48628	426444	ENSMUSG00000054321.7	ENCODEMT000426444	Taf4b	ENCODEMT000426444	6	2267	Known	ISM	Suffix	0	1	0	0
15334	426445	ENSMUSG00000032741.9	ENCODEMT000426445	Tpcn1	ENCODEMT000426445	2	2758	Known	NNC	None	0	0	1	0
79836	426446	ENCODEMG000079836	ENCODEMT000426446	ENCODEMG000079836	ENCODEMT000426446	1	1865	Antisense	Antisense	None	0	0	1	0
48628	426447	ENSMUSG00000054321.7	ENCODEMT000426447	Taf4b	ENCODEMT000426447	4	4427	Known	ISM	Suffix	0	1	0	0
10761	426448	ENSMUSG00000028328.13	ENCODEMT000426448	Tmod1	ENCODEMT000426448	4	3960	Known	ISM	Prefix	0	1	0	1
48628	426449	ENSMUSG00000054321.7	ENCODEMT000426449	Taf4b	ENCODEMT000426449	3	1840	Known	ISM	Suffix	1	1	2	1
48628	426450	ENSMUSG00000054321.7	ENCODEMT000426450	Taf4b	ENCODEMT000426450	3	1946	Known	NNC	None	1	0	1	1
48628	426451	ENSMUSG00000054321.7	ENCODEMT000426451	Taf4b	ENCODEMT000426451	5	2849	Known	NIC	None	0	1	0	0
79837	426452	ENCODEMG000079837	ENCODEMT000426452	ENCODEMG000079837	ENCODEMT000426452	1	1333	Antisense	Antisense	None	0	1	1	1
48628	426453	ENSMUSG00000054321.7	ENCODEMT000426453	Taf4b	ENCODEMT000426453	2	4244	Known	ISM	Suffix	0	1	0	0
15334	426454	ENSMUSG00000032741.9	ENCODEMT000426454	Tpcn1	ENCODEMT000426454	2	2637	Known	ISM	Prefix	0	0	0	1
33760	426455	ENSMUSG00000002059.18	ENCODEMT000426455	Rab34	ENCODEMT000426455	1	2155	Known	Genomic	None	2	1	1	4
48628	426456	ENSMUSG00000054321.7	ENCODEMT000426456	Taf4b	ENCODEMT000426456	1	719	Known	Genomic	None	0	1	0	1
79838	426457	ENCODEMG000079838	ENCODEMT000426457	ENCODEMG000079838	ENCODEMT000426457	1	1744	Intergenic	Intergenic	None	0	0	1	0
79839	426458	ENCODEMG000079839	ENCODEMT000426458	ENCODEMG000079839	ENCODEMT000426458	1	3544	Intergenic	Intergenic	None	0	0	1	0
79840	426459	ENCODEMG000079840	ENCODEMT000426459	ENCODEMG000079840	ENCODEMT000426459	1	2062	Intergenic	Intergenic	None	1	0	2	1
79841	426460	ENCODEMG000079841	ENCODEMT000426460	ENCODEMG000079841	ENCODEMT000426460	1	4045	Antisense	Antisense	None	1	0	0	0
19109	426461	ENSMUSG00000032641.18	ENCODEMT000426461	Gpr19	ENCODEMT000426461	1	2817	Known	Genomic	None	0	0	0	1
79842	426462	ENCODEMG000079842	ENCODEMT000426462	ENCODEMG000079842	ENCODEMT000426462	1	2722	Intergenic	Intergenic	None	1	0	1	0
10761	426463	ENSMUSG00000028328.13	ENCODEMT000426463	Tmod1	ENCODEMT000426463	10	2132	Known	NNC	None	1	0	0	1
48631	426464	ENSMUSG00000036225.15	ENCODEMT000426464	Kctd1	ENCODEMT000426464	5	1835	Known	NIC	None	50	45	12	28
79843	426465	ENCODEMG000079843	ENCODEMT000426465	ENCODEMG000079843	ENCODEMT000426465	1	2545	Antisense	Antisense	None	1	1	1	0
10761	426466	ENSMUSG00000028328.13	ENCODEMT000426466	Tmod1	ENCODEMT000426466	11	2256	Known	NNC	None	1	1	4	0
79844	426467	ENCODEMG000079844	ENCODEMT000426467	ENCODEMG000079844	ENCODEMT000426467	1	5633	Antisense	Antisense	None	1	0	0	0
10761	426468	ENSMUSG00000028328.13	ENCODEMT000426468	Tmod1	ENCODEMT000426468	11	2127	Known	NNC	None	0	0	1	0
33760	426469	ENSMUSG00000002059.18	ENCODEMT000426469	Rab34	ENCODEMT000426469	9	1600	Known	NIC	None	2	0	0	1
19109	426470	ENSMUSG00000032641.18	ENCODEMT000426470	Gpr19	ENCODEMT000426470	1	5267	Known	Genomic	None	0	2	0	0
10761	426471	ENSMUSG00000028328.13	ENCODEMT000426471	Tmod1	ENCODEMT000426471	10	2082	Known	NNC	None	0	0	1	0
10761	426472	ENSMUSG00000028328.13	ENCODEMT000426472	Tmod1	ENCODEMT000426472	11	2233	Known	NNC	None	2	0	0	0
48631	426473	ENSMUSG00000036225.15	ENCODEMT000426473	Kctd1	ENCODEMT000426473	6	1871	Known	NNC	None	1	0	0	0
4759	426474	ENSMUSG00000070880.10	ENCODEMT000426474	Gad1	ENCODEMT000426474	16	3931	Known	ISM	Suffix	119	162	97	189
19109	426475	ENSMUSG00000032641.18	ENCODEMT000426475	Gpr19	ENCODEMT000426475	1	1918	Known	Genomic	None	0	3	0	1
33760	426476	ENSMUSG00000002059.18	ENCODEMT000426476	Rab34	ENCODEMT000426476	9	1765	Known	NIC	None	1	0	0	3
15337	426477	ENSMUSG00000029600.10	ENCODEMT000426477	Rita1	ENCODEMT000426477	4	3217	Known	NIC	None	0	0	0	1
48631	426478	ENSMUSG00000036225.15	ENCODEMT000426478	Kctd1	ENCODEMT000426478	1	721	Known	Genomic	None	0	1	1	0
4759	426479	ENSMUSG00000070880.10	ENCODEMT000426479	Gad1	ENCODEMT000426479	17	3370	Known	NIC	None	0	1	0	0
79845	426480	ENCODEMG000079845	ENCODEMT000426480	ENCODEMG000079845	ENCODEMT000426480	1	3231	Intergenic	Intergenic	None	0	0	1	0
48631	426481	ENSMUSG00000036225.15	ENCODEMT000426481	Kctd1	ENCODEMT000426481	6	1822	Known	NNC	None	0	0	1	0
48631	426482	ENSMUSG00000036225.15	ENCODEMT000426482	Kctd1	ENCODEMT000426482	4	1641	Known	ISM	Suffix	0	1	2	2
48631	426483	ENSMUSG00000036225.15	ENCODEMT000426483	Kctd1	ENCODEMT000426483	2	1317	Known	ISM	Suffix	0	0	0	1
48631	426484	ENSMUSG00000036225.15	ENCODEMT000426484	Kctd1	ENCODEMT000426484	8	2024	Known	NNC	None	1	0	0	0
48631	426485	ENSMUSG00000036225.15	ENCODEMT000426485	Kctd1	ENCODEMT000426485	5	1830	Known	NNC	None	1	0	0	0
44288	426486	ENSMUSG00000023019.12	ENCODEMT000426486	Gpd1	ENCODEMT000426486	8	3023	Known	NNC	None	2	0	1	1
15337	426487	ENSMUSG00000029600.10	ENCODEMT000426487	Rita1	ENCODEMT000426487	4	1469	Known	NIC	None	2	0	2	0
15337	426488	ENSMUSG00000029600.10	ENCODEMT000426488	Rita1	ENCODEMT000426488	5	1326	Known	NNC	None	0	0	0	1
41906	426489	ENSMUSG00000021939.8	ENCODEMT000426489	Ctsb	ENCODEMT000426489	10	1945	Known	NNC	None	0	0	1	0
48631	426490	ENSMUSG00000036225.15	ENCODEMT000426490	Kctd1	ENCODEMT000426490	6	1903	Known	NNC	None	1	0	0	0
15337	426491	ENSMUSG00000029600.10	ENCODEMT000426491	Rita1	ENCODEMT000426491	4	1536	Known	NIC	None	1	0	1	2
44288	426492	ENSMUSG00000023019.12	ENCODEMT000426492	Gpd1	ENCODEMT000426492	7	2727	Known	ISM	Suffix	2	3	5	2
10761	426493	ENSMUSG00000028328.13	ENCODEMT000426493	Tmod1	ENCODEMT000426493	9	1965	Known	NIC	None	0	1	0	2
48631	426494	ENSMUSG00000036225.15	ENCODEMT000426494	Kctd1	ENCODEMT000426494	6	1948	Known	NNC	None	1	1	0	1
33760	426495	ENSMUSG00000002059.18	ENCODEMT000426495	Rab34	ENCODEMT000426495	9	1827	Known	NIC	None	0	0	0	1
44288	426496	ENSMUSG00000023019.12	ENCODEMT000426496	Gpd1	ENCODEMT000426496	5	2262	Known	NNC	None	1	0	0	0
15337	426497	ENSMUSG00000029600.10	ENCODEMT000426497	Rita1	ENCODEMT000426497	5	1589	Known	NNC	None	0	0	0	1
44288	426498	ENSMUSG00000023019.12	ENCODEMT000426498	Gpd1	ENCODEMT000426498	6	1866	Known	NNC	None	1	0	0	0
33760	426499	ENSMUSG00000002059.18	ENCODEMT000426499	Rab34	ENCODEMT000426499	9	1776	Known	ISM	Prefix	0	0	0	1
15337	426500	ENSMUSG00000029600.10	ENCODEMT000426500	Rita1	ENCODEMT000426500	5	1333	Known	NIC	None	0	0	0	1
15337	426501	ENSMUSG00000029600.10	ENCODEMT000426501	Rita1	ENCODEMT000426501	5	1671	Known	NIC	None	0	0	0	2
44288	426502	ENSMUSG00000023019.12	ENCODEMT000426502	Gpd1	ENCODEMT000426502	6	2549	Known	ISM	Suffix	2	4	3	4
4759	426503	ENSMUSG00000070880.10	ENCODEMT000426503	Gad1	ENCODEMT000426503	17	3454	Known	NNC	None	0	1	2	0
15337	426504	ENSMUSG00000029600.10	ENCODEMT000426504	Rita1	ENCODEMT000426504	4	1465	Known	NIC	None	1	0	0	0
10761	426505	ENSMUSG00000028328.13	ENCODEMT000426505	Tmod1	ENCODEMT000426505	10	2080	Known	NNC	None	0	1	0	0
4759	426506	ENSMUSG00000070880.10	ENCODEMT000426506	Gad1	ENCODEMT000426506	17	3153	Known	NNC	None	8	5	3	9
48631	426507	ENSMUSG00000036225.15	ENCODEMT000426507	Kctd1	ENCODEMT000426507	5	2845	Known	NIC	None	2	0	0	0
48631	426508	ENSMUSG00000036225.15	ENCODEMT000426508	Kctd1	ENCODEMT000426508	4	1656	Known	NIC	None	1	0	0	0
4759	426509	ENSMUSG00000070880.10	ENCODEMT000426509	Gad1	ENCODEMT000426509	16	1763	Known	ISM	Prefix	0	1	0	0
4759	426510	ENSMUSG00000070880.10	ENCODEMT000426510	Gad1	ENCODEMT000426510	17	3474	Known	ISM	Suffix	0	1	0	0
48631	426511	ENSMUSG00000036225.15	ENCODEMT000426511	Kctd1	ENCODEMT000426511	8	2047	Known	NNC	None	0	0	0	1
48631	426512	ENSMUSG00000036225.15	ENCODEMT000426512	Kctd1	ENCODEMT000426512	3	1462	Known	ISM	Suffix	0	1	0	1
10761	426513	ENSMUSG00000028328.13	ENCODEMT000426513	Tmod1	ENCODEMT000426513	8	1808	Known	NIC	None	1	0	0	0
33760	426514	ENSMUSG00000002059.18	ENCODEMT000426514	Rab34	ENCODEMT000426514	2	1975	Known	ISM	Prefix	0	0	2	1
44288	426515	ENSMUSG00000023019.12	ENCODEMT000426515	Gpd1	ENCODEMT000426515	5	2508	Known	ISM	Suffix	5	9	10	6
48631	426516	ENSMUSG00000036225.15	ENCODEMT000426516	Kctd1	ENCODEMT000426516	5	2341	Known	NNC	None	0	1	0	0
15337	426517	ENSMUSG00000029600.10	ENCODEMT000426517	Rita1	ENCODEMT000426517	5	1574	Known	NIC	None	0	0	0	1
15337	426518	ENSMUSG00000029600.10	ENCODEMT000426518	Rita1	ENCODEMT000426518	4	1414	Known	NNC	None	0	0	1	0
48631	426519	ENSMUSG00000036225.15	ENCODEMT000426519	Kctd1	ENCODEMT000426519	7	1256	Known	NIC	None	0	0	1	0
15337	426520	ENSMUSG00000029600.10	ENCODEMT000426520	Rita1	ENCODEMT000426520	1	2796	Known	Genomic	None	1	0	0	0
10761	426521	ENSMUSG00000028328.13	ENCODEMT000426521	Tmod1	ENCODEMT000426521	8	4976	Known	NIC	None	0	0	0	2
15337	426522	ENSMUSG00000029600.10	ENCODEMT000426522	Rita1	ENCODEMT000426522	4	1101	Known	NIC	None	1	0	2	1
15337	426523	ENSMUSG00000029600.10	ENCODEMT000426523	Rita1	ENCODEMT000426523	6	1885	Known	NIC	None	1	0	0	0
48631	426524	ENSMUSG00000036225.15	ENCODEMT000426524	Kctd1	ENCODEMT000426524	1	3358	Known	Genomic	None	1	1	2	0
48631	426525	ENSMUSG00000036225.15	ENCODEMT000426525	Kctd1	ENCODEMT000426525	4	2129	Known	ISM	Prefix	1	0	0	0
48631	426526	ENSMUSG00000036225.15	ENCODEMT000426526	Kctd1	ENCODEMT000426526	1	2719	Known	Genomic	None	1	1	0	0
48631	426527	ENSMUSG00000036225.15	ENCODEMT000426527	Kctd1	ENCODEMT000426527	1	3165	Known	Genomic	None	0	0	2	0
15337	426528	ENSMUSG00000029600.10	ENCODEMT000426528	Rita1	ENCODEMT000426528	7	1373	Known	NNC	None	0	0	1	0
10761	426529	ENSMUSG00000028328.13	ENCODEMT000426529	Tmod1	ENCODEMT000426529	10	2115	Known	NNC	None	1	1	0	0
33760	426530	ENSMUSG00000002059.18	ENCODEMT000426530	Rab34	ENCODEMT000426530	6	1186	Known	ISM	Prefix	0	1	0	0
48632	426531	ENSMUSG00000117450.1	ENCODEMT000426531	AC125091.2	ENCODEMT000426531	2	3611	Known	Genomic	None	1	0	0	0
15337	426532	ENSMUSG00000029600.10	ENCODEMT000426532	Rita1	ENCODEMT000426532	5	1790	Known	NIC	None	1	0	0	0
48632	426533	ENSMUSG00000117450.1	ENCODEMT000426533	AC125091.2	ENCODEMT000426533	1	3531	Known	Genomic	None	3	0	0	0
48631	426534	ENSMUSG00000036225.15	ENCODEMT000426534	Kctd1	ENCODEMT000426534	1	2208	Known	Genomic	None	1	0	0	0
33760	426535	ENSMUSG00000002059.18	ENCODEMT000426535	Rab34	ENCODEMT000426535	9	1801	Known	NIC	None	0	0	0	1
15337	426536	ENSMUSG00000029600.10	ENCODEMT000426536	Rita1	ENCODEMT000426536	3	1315	Known	ISM	Prefix	0	0	0	1
48631	426537	ENSMUSG00000036225.15	ENCODEMT000426537	Kctd1	ENCODEMT000426537	1	2233	Known	Genomic	None	0	0	1	0
79846	426538	ENCODEMG000079846	ENCODEMT000426538	ENCODEMG000079846	ENCODEMT000426538	1	3921	Antisense	Antisense	None	1	2	0	0
15336	426539	ENSMUSG00000029601.13	ENCODEMT000426539	Iqcd	ENCODEMT000426539	2	1434	Known	ISM	Suffix	0	0	1	1
79847	426540	ENCODEMG000079847	ENCODEMT000426540	ENCODEMG000079847	ENCODEMT000426540	1	2878	Antisense	Antisense	None	2	1	2	0
79848	426541	ENCODEMG000079848	ENCODEMT000426541	ENCODEMG000079848	ENCODEMT000426541	1	2067	Antisense	Antisense	None	0	2	0	0
79849	426542	ENCODEMG000079849	ENCODEMT000426542	ENCODEMG000079849	ENCODEMT000426542	1	1399	Antisense	Antisense	None	0	0	0	1
79850	426543	ENCODEMG000079850	ENCODEMT000426543	ENCODEMG000079850	ENCODEMT000426543	1	1108	Antisense	Antisense	None	0	0	0	1
15337	426544	ENSMUSG00000029600.10	ENCODEMT000426544	Rita1	ENCODEMT000426544	5	1658	Known	ISM	Prefix	1	0	0	0
48631	426545	ENSMUSG00000036225.15	ENCODEMT000426545	Kctd1	ENCODEMT000426545	1	2583	Known	Genomic	None	0	0	1	0
19112	426546	ENSMUSG00000003031.14	ENCODEMT000426546	Cdkn1b	ENCODEMT000426546	1	1210	Known	Genomic	None	6	0	3	0
79851	426547	ENCODEMG000079851	ENCODEMT000426547	ENCODEMG000079851	ENCODEMT000426547	1	3126	Antisense	Antisense	None	1	2	1	9
48631	426548	ENSMUSG00000036225.15	ENCODEMT000426548	Kctd1	ENCODEMT000426548	1	4026	Known	Genomic	None	0	0	1	0
79852	426549	ENCODEMG000079852	ENCODEMT000426549	ENCODEMG000079852	ENCODEMT000426549	1	2749	Antisense	Antisense	None	1	2	0	3
48634	426550	ENSMUSG00000117613.1	ENCODEMT000426550	AC102342.2	ENCODEMT000426550	3	1783	Known	NNC	None	2	1	1	0
19114	426551	ENSMUSG00000098318.7	ENCODEMT000426551	Lockd	ENCODEMT000426551	2	1175	Known	NIC	None	0	0	1	0
44288	426552	ENSMUSG00000023019.12	ENCODEMT000426552	Gpd1	ENCODEMT000426552	4	1581	Known	ISM	Suffix	3	3	4	1
48634	426553	ENSMUSG00000117613.1	ENCODEMT000426553	AC102342.2	ENCODEMT000426553	4	1846	Known	NNC	None	0	1	0	0
48634	426554	ENSMUSG00000117613.1	ENCODEMT000426554	AC102342.2	ENCODEMT000426554	6	2511	Known	NNC	None	1	0	0	0
48634	426555	ENSMUSG00000117613.1	ENCODEMT000426555	AC102342.2	ENCODEMT000426555	4	3068	Known	ISM	Suffix	0	2	0	0
48634	426556	ENSMUSG00000117613.1	ENCODEMT000426556	AC102342.2	ENCODEMT000426556	3	2912	Known	ISM	Suffix	1	3	3	0
48634	426557	ENSMUSG00000117613.1	ENCODEMT000426557	AC102342.2	ENCODEMT000426557	8	3903	Known	NNC	None	0	0	0	1
48634	426558	ENSMUSG00000117613.1	ENCODEMT000426558	AC102342.2	ENCODEMT000426558	6	2884	Known	NNC	None	0	1	0	0
48634	426559	ENSMUSG00000117613.1	ENCODEMT000426559	AC102342.2	ENCODEMT000426559	4	3145	Known	ISM	Prefix	0	1	0	1
48634	426560	ENSMUSG00000117613.1	ENCODEMT000426560	AC102342.2	ENCODEMT000426560	2	2724	Known	NIC	None	0	0	1	0
48634	426561	ENSMUSG00000117613.1	ENCODEMT000426561	AC102342.2	ENCODEMT000426561	3	5462	Known	ISM	Suffix	1	0	0	0
48634	426562	ENSMUSG00000117613.1	ENCODEMT000426562	AC102342.2	ENCODEMT000426562	2	2469	Known	ISM	Suffix	0	0	1	0
48634	426563	ENSMUSG00000117613.1	ENCODEMT000426563	AC102342.2	ENCODEMT000426563	1	2214	Known	Genomic	None	0	0	1	0
48634	426564	ENSMUSG00000117613.1	ENCODEMT000426564	AC102342.2	ENCODEMT000426564	1	2957	Known	Genomic	None	0	0	1	1
79853	426565	ENCODEMG000079853	ENCODEMT000426565	ENCODEMG000079853	ENCODEMT000426565	1	3816	Intergenic	Intergenic	None	0	0	0	1
48634	426566	ENSMUSG00000117613.1	ENCODEMT000426566	AC102342.2	ENCODEMT000426566	2	2178	Known	NNC	None	0	1	0	0
48637	426567	ENSMUSG00000117645.1	ENCODEMT000426567	AC133525.3	ENCODEMT000426567	4	2621	Known	NNC	None	0	1	0	0
48639	426568	ENSMUSG00000117541.1	ENCODEMT000426568	AC133525.2	ENCODEMT000426568	4	2404	Known	NIC	None	0	0	1	0
48639	426569	ENSMUSG00000117541.1	ENCODEMT000426569	AC133525.2	ENCODEMT000426569	5	6461	Known	NNC	None	1	0	0	0
44287	426570	ENSMUSG00000089671.1	ENCODEMT000426570	Gm16537	ENCODEMT000426570	3	617	Known	NNC	None	1	0	0	0
48637	426571	ENSMUSG00000117645.1	ENCODEMT000426571	AC133525.3	ENCODEMT000426571	3	1237	Known	NNC	None	0	0	0	1
48639	426572	ENSMUSG00000117541.1	ENCODEMT000426572	AC133525.2	ENCODEMT000426572	6	1553	Known	NNC	None	1	0	0	0
33760	426573	ENSMUSG00000002059.18	ENCODEMT000426573	Rab34	ENCODEMT000426573	3	1601	Known	ISM	Suffix	1	0	0	0
48638	426574	ENSMUSG00000024411.10	ENCODEMT000426574	Aqp4	ENCODEMT000426574	8	2908	Known	NNC	None	1	0	0	0
44288	426575	ENSMUSG00000023019.12	ENCODEMT000426575	Gpd1	ENCODEMT000426575	3	2177	Known	ISM	Suffix	9	5	13	3
33760	426576	ENSMUSG00000002059.18	ENCODEMT000426576	Rab34	ENCODEMT000426576	10	2157	Known	NNC	None	0	0	0	1
48638	426577	ENSMUSG00000024411.10	ENCODEMT000426577	Aqp4	ENCODEMT000426577	6	1277	Known	ISM	Prefix	0	0	0	1
48638	426578	ENSMUSG00000024411.10	ENCODEMT000426578	Aqp4	ENCODEMT000426578	1	1859	Known	Genomic	None	41	42	10	25
33760	426579	ENSMUSG00000002059.18	ENCODEMT000426579	Rab34	ENCODEMT000426579	9	1533	Known	NIC	None	1	0	0	0
48638	426580	ENSMUSG00000024411.10	ENCODEMT000426580	Aqp4	ENCODEMT000426580	4	4895	Known	ISM	Suffix	6	6	0	6
48638	426581	ENSMUSG00000024411.10	ENCODEMT000426581	Aqp4	ENCODEMT000426581	6	2073	Known	NNC	None	1	0	0	0
33760	426582	ENSMUSG00000002059.18	ENCODEMT000426582	Rab34	ENCODEMT000426582	9	1450	Known	NIC	None	1	0	0	0
15337	426583	ENSMUSG00000029600.10	ENCODEMT000426583	Rita1	ENCODEMT000426583	1	854	Known	Genomic	None	2	1	1	1
33760	426584	ENSMUSG00000002059.18	ENCODEMT000426584	Rab34	ENCODEMT000426584	3	1452	Known	ISM	Both	0	0	0	1
15337	426585	ENSMUSG00000029600.10	ENCODEMT000426585	Rita1	ENCODEMT000426585	2	2969	Known	ISM	Prefix	4	6	1	0
10761	426586	ENSMUSG00000028328.13	ENCODEMT000426586	Tmod1	ENCODEMT000426586	10	2130	Known	NIC	None	0	1	0	0
33760	426587	ENSMUSG00000002059.18	ENCODEMT000426587	Rab34	ENCODEMT000426587	9	1056	Known	ISM	Suffix	0	0	1	0
48638	426588	ENSMUSG00000024411.10	ENCODEMT000426588	Aqp4	ENCODEMT000426588	5	5050	Known	NNC	None	0	4	1	1
33761	426589	ENSMUSG00000044122.14	ENCODEMT000426589	Proca1	ENCODEMT000426589	3	2001	Known	ISM	Prefix	1	1	1	1
44288	426590	ENSMUSG00000023019.12	ENCODEMT000426590	Gpd1	ENCODEMT000426590	3	2036	Known	NNC	None	0	0	1	0
4759	426591	ENSMUSG00000070880.10	ENCODEMT000426591	Gad1	ENCODEMT000426591	16	3387	Known	NNC	None	0	1	0	0
33761	426592	ENSMUSG00000044122.14	ENCODEMT000426592	Proca1	ENCODEMT000426592	5	2042	Known	NNC	None	1	0	0	0
33761	426593	ENSMUSG00000044122.14	ENCODEMT000426593	Proca1	ENCODEMT000426593	4	1653	Known	NIC	None	0	0	0	1
44288	426594	ENSMUSG00000023019.12	ENCODEMT000426594	Gpd1	ENCODEMT000426594	2	1922	Known	ISM	Suffix	3	2	4	5
79854	426595	ENCODEMG000079854	ENCODEMT000426595	ENCODEMG000079854	ENCODEMT000426595	1	2320	Antisense	Antisense	None	1	0	0	1
33762	426596	ENSMUSG00000002052.6	ENCODEMT000426596	Supt6	ENCODEMT000426596	16	3318	Known	ISM	Suffix	0	2	0	1
2748	426597	ENSMUSG00000026576.12	ENCODEMT000426597	Atp1b1	ENCODEMT000426597	7	2427	Known	NNC	None	0	0	0	1
19115	426598	ENSMUSG00000090698.2	ENCODEMT000426598	Apold1	ENCODEMT000426598	2	3264	Known	NNC	None	0	1	1	1
33762	426599	ENSMUSG00000002052.6	ENCODEMT000426599	Supt6	ENCODEMT000426599	7	1809	Known	ISM	Suffix	1	0	1	0
33762	426600	ENSMUSG00000002052.6	ENCODEMT000426600	Supt6	ENCODEMT000426600	20	3789	Known	ISM	Suffix	1	3	3	0
33762	426601	ENSMUSG00000002052.6	ENCODEMT000426601	Supt6	ENCODEMT000426601	37	6655	Known	NNC	None	0	0	1	0
19115	426602	ENSMUSG00000090698.2	ENCODEMT000426602	Apold1	ENCODEMT000426602	1	1547	Known	ISM	None	13	3	4	7
33762	426603	ENSMUSG00000002052.6	ENCODEMT000426603	Supt6	ENCODEMT000426603	5	1570	Known	ISM	Suffix	1	1	3	1
48638	426604	ENSMUSG00000024411.10	ENCODEMT000426604	Aqp4	ENCODEMT000426604	6	2347	Known	NNC	None	0	2	0	0
33762	426605	ENSMUSG00000002052.6	ENCODEMT000426605	Supt6	ENCODEMT000426605	8	2048	Known	ISM	Suffix	1	1	9	6
33762	426606	ENSMUSG00000002052.6	ENCODEMT000426606	Supt6	ENCODEMT000426606	17	3454	Known	ISM	Suffix	1	5	4	3
15337	426607	ENSMUSG00000029600.10	ENCODEMT000426607	Rita1	ENCODEMT000426607	3	3064	Known	ISM	Prefix	1	1	0	0
33762	426608	ENSMUSG00000002052.6	ENCODEMT000426608	Supt6	ENCODEMT000426608	34	5750	Known	ISM	Suffix	2	0	0	0
33762	426609	ENSMUSG00000002052.6	ENCODEMT000426609	Supt6	ENCODEMT000426609	15	3180	Known	ISM	Suffix	1	0	1	3
33762	426610	ENSMUSG00000002052.6	ENCODEMT000426610	Supt6	ENCODEMT000426610	28	4902	Known	ISM	Suffix	0	0	3	1
33762	426611	ENSMUSG00000002052.6	ENCODEMT000426611	Supt6	ENCODEMT000426611	11	2528	Known	ISM	Suffix	1	0	3	4
10761	426612	ENSMUSG00000028328.13	ENCODEMT000426612	Tmod1	ENCODEMT000426612	9	1972	Known	NIC	None	1	0	0	0
4759	426613	ENSMUSG00000070880.10	ENCODEMT000426613	Gad1	ENCODEMT000426613	16	3427	Known	ISM	Suffix	0	0	1	0
33762	426614	ENSMUSG00000002052.6	ENCODEMT000426614	Supt6	ENCODEMT000426614	13	2884	Known	ISM	Suffix	2	1	4	1
44288	426615	ENSMUSG00000023019.12	ENCODEMT000426615	Gpd1	ENCODEMT000426615	1	1815	Known	ISM	None	16	19	12	16
19115	426616	ENSMUSG00000090698.2	ENCODEMT000426616	Apold1	ENCODEMT000426616	1	1398	Known	Genomic	None	0	1	0	1
19116	426617	ENSMUSG00000030204.10	ENCODEMT000426617	Ddx47	ENCODEMT000426617	11	2522	Known	NIC	None	3	4	1	1
33762	426618	ENSMUSG00000002052.6	ENCODEMT000426618	Supt6	ENCODEMT000426618	18	3323	Known	ISM	Suffix	0	0	1	0
19116	426619	ENSMUSG00000030204.10	ENCODEMT000426619	Ddx47	ENCODEMT000426619	12	1800	Known	NIC	None	1	1	0	0
33762	426620	ENSMUSG00000002052.6	ENCODEMT000426620	Supt6	ENCODEMT000426620	3	1097	Known	ISM	Suffix	0	3	1	2
33762	426621	ENSMUSG00000002052.6	ENCODEMT000426621	Supt6	ENCODEMT000426621	18	3249	Known	ISM	Suffix	1	0	3	0
33762	426622	ENSMUSG00000002052.6	ENCODEMT000426622	Supt6	ENCODEMT000426622	21	3703	Known	ISM	Suffix	0	1	1	2
79855	426623	ENCODEMG000079855	ENCODEMT000426623	ENCODEMG000079855	ENCODEMT000426623	1	2383	Antisense	Antisense	None	1	1	0	0
33762	426624	ENSMUSG00000002052.6	ENCODEMT000426624	Supt6	ENCODEMT000426624	9	1962	Known	ISM	Suffix	2	2	3	1
19116	426625	ENSMUSG00000030204.10	ENCODEMT000426625	Ddx47	ENCODEMT000426625	12	2622	Known	NNC	None	0	1	0	0
33762	426626	ENSMUSG00000002052.6	ENCODEMT000426626	Supt6	ENCODEMT000426626	26	4387	Known	ISM	Suffix	2	0	0	1
33762	426627	ENSMUSG00000002052.6	ENCODEMT000426627	Supt6	ENCODEMT000426627	27	4530	Known	ISM	Suffix	1	0	1	0
10761	426628	ENSMUSG00000028328.13	ENCODEMT000426628	Tmod1	ENCODEMT000426628	9	5052	Known	NIC	None	0	0	0	1
33762	426629	ENSMUSG00000002052.6	ENCODEMT000426629	Supt6	ENCODEMT000426629	2	930	Known	ISM	Suffix	0	2	0	1
10761	426630	ENSMUSG00000028328.13	ENCODEMT000426630	Tmod1	ENCODEMT000426630	2	2426	Known	NNC	None	1	1	0	0
33762	426631	ENSMUSG00000002052.6	ENCODEMT000426631	Supt6	ENCODEMT000426631	10	2103	Known	ISM	Suffix	0	2	2	0
19116	426632	ENSMUSG00000030204.10	ENCODEMT000426632	Ddx47	ENCODEMT000426632	11	1666	Known	NIC	None	0	0	0	1
33762	426633	ENSMUSG00000002052.6	ENCODEMT000426633	Supt6	ENCODEMT000426633	12	2394	Known	ISM	Suffix	0	2	1	0
33762	426634	ENSMUSG00000002052.6	ENCODEMT000426634	Supt6	ENCODEMT000426634	24	4139	Known	ISM	Suffix	0	1	2	1
33762	426635	ENSMUSG00000002052.6	ENCODEMT000426635	Supt6	ENCODEMT000426635	19	3367	Known	ISM	Suffix	0	1	1	1
44289	426636	ENSMUSG00000023020.2	ENCODEMT000426636	Cox14	ENCODEMT000426636	2	1033	Known	NNC	None	4	7	8	6
33762	426637	ENSMUSG00000002052.6	ENCODEMT000426637	Supt6	ENCODEMT000426637	22	3858	Known	ISM	Suffix	0	0	1	1
33762	426638	ENSMUSG00000002052.6	ENCODEMT000426638	Supt6	ENCODEMT000426638	6	1413	Known	ISM	Suffix	0	1	1	1
33762	426639	ENSMUSG00000002052.6	ENCODEMT000426639	Supt6	ENCODEMT000426639	31	5113	Known	ISM	Suffix	1	0	0	1
33762	426640	ENSMUSG00000002052.6	ENCODEMT000426640	Supt6	ENCODEMT000426640	38	6357	Known	NIC	None	0	0	0	1
33762	426641	ENSMUSG00000002052.6	ENCODEMT000426641	Supt6	ENCODEMT000426641	22	3851	Known	NNC	None	0	0	0	1
33762	426642	ENSMUSG00000002052.6	ENCODEMT000426642	Supt6	ENCODEMT000426642	22	3853	Known	NNC	None	0	0	0	1
2748	426643	ENSMUSG00000026576.12	ENCODEMT000426643	Atp1b1	ENCODEMT000426643	6	2233	Known	NNC	None	0	0	0	2
19116	426644	ENSMUSG00000030204.10	ENCODEMT000426644	Ddx47	ENCODEMT000426644	11	1688	Known	NIC	None	4	0	1	1
48638	426645	ENSMUSG00000024411.10	ENCODEMT000426645	Aqp4	ENCODEMT000426645	4	1508	Known	NIC	None	1	0	0	0
19116	426646	ENSMUSG00000030204.10	ENCODEMT000426646	Ddx47	ENCODEMT000426646	10	1571	Known	NIC	None	0	0	0	1
10761	426647	ENSMUSG00000028328.13	ENCODEMT000426647	Tmod1	ENCODEMT000426647	10	2120	Known	NNC	None	0	0	1	0
33762	426648	ENSMUSG00000002052.6	ENCODEMT000426648	Supt6	ENCODEMT000426648	36	6039	Known	NIC	None	0	0	1	0
19116	426649	ENSMUSG00000030204.10	ENCODEMT000426649	Ddx47	ENCODEMT000426649	10	3182	Known	NIC	None	1	0	0	0
48638	426650	ENSMUSG00000024411.10	ENCODEMT000426650	Aqp4	ENCODEMT000426650	1	769	Known	ISM	None	0	1	0	0
4759	426651	ENSMUSG00000070880.10	ENCODEMT000426651	Gad1	ENCODEMT000426651	16	3392	Known	ISM	Suffix	1	0	3	1
33762	426652	ENSMUSG00000002052.6	ENCODEMT000426652	Supt6	ENCODEMT000426652	14	2730	Known	ISM	Suffix	0	1	0	1
33762	426653	ENSMUSG00000002052.6	ENCODEMT000426653	Supt6	ENCODEMT000426653	13	2597	Known	ISM	Suffix	0	0	1	0
33762	426654	ENSMUSG00000002052.6	ENCODEMT000426654	Supt6	ENCODEMT000426654	25	4238	Known	ISM	Suffix	1	0	0	1
33762	426655	ENSMUSG00000002052.6	ENCODEMT000426655	Supt6	ENCODEMT000426655	17	3167	Known	NNC	None	1	0	0	0
33762	426656	ENSMUSG00000002052.6	ENCODEMT000426656	Supt6	ENCODEMT000426656	36	6018	Known	NIC	None	0	1	0	0
33762	426657	ENSMUSG00000002052.6	ENCODEMT000426657	Supt6	ENCODEMT000426657	4	1175	Known	ISM	Suffix	0	1	0	0
33762	426658	ENSMUSG00000002052.6	ENCODEMT000426658	Supt6	ENCODEMT000426658	29	4732	Known	ISM	Suffix	0	1	0	0
33762	426659	ENSMUSG00000002052.6	ENCODEMT000426659	Supt6	ENCODEMT000426659	33	5391	Known	ISM	Suffix	0	1	0	0
48638	426660	ENSMUSG00000024411.10	ENCODEMT000426660	Aqp4	ENCODEMT000426660	6	1650	Known	NNC	None	0	0	0	2
33762	426661	ENSMUSG00000002052.6	ENCODEMT000426661	Supt6	ENCODEMT000426661	32	5198	Known	ISM	Suffix	0	0	1	0
22996	426662	ENSMUSG00000037032.16	ENCODEMT000426662	Apbb1	ENCODEMT000426662	13	1853	Known	NIC	None	1	1	1	1
19116	426663	ENSMUSG00000030204.10	ENCODEMT000426663	Ddx47	ENCODEMT000426663	11	3242	Known	NNC	None	0	1	0	0
48638	426664	ENSMUSG00000024411.10	ENCODEMT000426664	Aqp4	ENCODEMT000426664	5	1593	Known	NNC	None	1	1	0	0
33762	426665	ENSMUSG00000002052.6	ENCODEMT000426665	Supt6	ENCODEMT000426665	37	6204	Known	NNC	None	0	0	0	1
33762	426666	ENSMUSG00000002052.6	ENCODEMT000426666	Supt6	ENCODEMT000426666	37	6314	Known	NNC	None	1	0	0	0
33762	426667	ENSMUSG00000002052.6	ENCODEMT000426667	Supt6	ENCODEMT000426667	21	4134	Known	ISM	None	0	0	1	0
19116	426668	ENSMUSG00000030204.10	ENCODEMT000426668	Ddx47	ENCODEMT000426668	9	2246	Known	ISM	Prefix	0	2	0	0
22996	426669	ENSMUSG00000037032.16	ENCODEMT000426669	Apbb1	ENCODEMT000426669	14	1975	Known	NNC	None	0	1	1	1
33762	426670	ENSMUSG00000002052.6	ENCODEMT000426670	Supt6	ENCODEMT000426670	4	1563	Known	ISM	Both	1	0	0	0
79856	426671	ENCODEMG000079856	ENCODEMT000426671	ENCODEMG000079856	ENCODEMT000426671	1	1682	Antisense	Antisense	None	0	0	1	0
33762	426672	ENSMUSG00000002052.6	ENCODEMT000426672	Supt6	ENCODEMT000426672	36	5464	Known	ISM	Prefix	1	0	0	0
33762	426673	ENSMUSG00000002052.6	ENCODEMT000426673	Supt6	ENCODEMT000426673	34	5107	Known	NNC	None	1	0	0	0
79857	426674	ENCODEMG000079857	ENCODEMT000426674	ENCODEMG000079857	ENCODEMT000426674	1	1537	Antisense	Antisense	None	0	0	0	1
33762	426675	ENSMUSG00000002052.6	ENCODEMT000426675	Supt6	ENCODEMT000426675	29	4440	Known	ISM	Prefix	0	0	0	1
10761	426676	ENSMUSG00000028328.13	ENCODEMT000426676	Tmod1	ENCODEMT000426676	3	3803	Known	ISM	Prefix	0	0	0	1
79858	426677	ENCODEMG000079858	ENCODEMT000426677	ENCODEMG000079858	ENCODEMT000426677	1	2534	Antisense	Antisense	None	0	0	1	0
33762	426678	ENSMUSG00000002052.6	ENCODEMT000426678	Supt6	ENCODEMT000426678	1	2703	Known	Genomic	None	0	0	0	1
33762	426679	ENSMUSG00000002052.6	ENCODEMT000426679	Supt6	ENCODEMT000426679	22	3145	Known	ISM	Prefix	0	0	1	0
33762	426680	ENSMUSG00000002052.6	ENCODEMT000426680	Supt6	ENCODEMT000426680	15	2348	Known	ISM	Prefix	0	1	0	0
33762	426681	ENSMUSG00000002052.6	ENCODEMT000426681	Supt6	ENCODEMT000426681	13	2433	Known	ISM	Prefix	0	1	0	0
48638	426682	ENSMUSG00000024411.10	ENCODEMT000426682	Aqp4	ENCODEMT000426682	3	1015	Known	ISM	Suffix	1	0	0	0
33762	426683	ENSMUSG00000002052.6	ENCODEMT000426683	Supt6	ENCODEMT000426683	6	656	Known	ISM	None	1	0	0	0
33762	426684	ENSMUSG00000002052.6	ENCODEMT000426684	Supt6	ENCODEMT000426684	7	1096	Known	ISM	Prefix	0	1	0	1
10761	426685	ENSMUSG00000028328.13	ENCODEMT000426685	Tmod1	ENCODEMT000426685	9	3337	Known	NIC	None	0	1	0	0
44289	426686	ENSMUSG00000023020.2	ENCODEMT000426686	Cox14	ENCODEMT000426686	3	2095	Known	NNC	None	1	0	0	0
33762	426687	ENSMUSG00000002052.6	ENCODEMT000426687	Supt6	ENCODEMT000426687	5	1008	Known	ISM	Prefix	0	0	0	1
79859	426688	ENCODEMG000079859	ENCODEMT000426688	ENCODEMG000079859	ENCODEMT000426688	1	3319	Antisense	Antisense	None	1	0	0	0
48638	426689	ENSMUSG00000024411.10	ENCODEMT000426689	Aqp4	ENCODEMT000426689	4	2451	Known	ISM	Prefix	1	0	0	1
79860	426690	ENCODEMG000079860	ENCODEMT000426690	ENCODEMG000079860	ENCODEMT000426690	1	430	Antisense	Antisense	None	0	1	0	0
48639	426691	ENSMUSG00000117541.1	ENCODEMT000426691	AC133525.2	ENCODEMT000426691	9	1572	Known	NNC	None	0	1	0	0
79861	426692	ENCODEMG000079861	ENCODEMT000426692	ENCODEMG000079861	ENCODEMT000426692	1	1470	Antisense	Antisense	None	0	0	0	1
48639	426693	ENSMUSG00000117541.1	ENCODEMT000426693	AC133525.2	ENCODEMT000426693	5	2362	Known	NIC	None	0	0	1	0
48639	426694	ENSMUSG00000117541.1	ENCODEMT000426694	AC133525.2	ENCODEMT000426694	5	2246	Known	NNC	None	0	0	0	1
33762	426695	ENSMUSG00000002052.6	ENCODEMT000426695	Supt6	ENCODEMT000426695	1	757	Known	Genomic	None	0	1	5	2
48640	426696	ENSMUSG00000047161.12	ENCODEMT000426696	Chst9	ENCODEMT000426696	5	4961	Known	NNC	None	0	0	0	1
22996	426697	ENSMUSG00000037032.16	ENCODEMT000426697	Apbb1	ENCODEMT000426697	13	1896	Known	NNC	None	0	0	1	0
48640	426698	ENSMUSG00000047161.12	ENCODEMT000426698	Chst9	ENCODEMT000426698	3	4376	Known	NNC	None	0	0	0	1
48640	426699	ENSMUSG00000047161.12	ENCODEMT000426699	Chst9	ENCODEMT000426699	6	3912	Known	NNC	None	0	0	0	1
48639	426700	ENSMUSG00000117541.1	ENCODEMT000426700	AC133525.2	ENCODEMT000426700	3	2276	Known	NIC	None	0	0	0	1
48640	426701	ENSMUSG00000047161.12	ENCODEMT000426701	Chst9	ENCODEMT000426701	5	3945	Known	NIC	None	1	4	5	10
19116	426702	ENSMUSG00000030204.10	ENCODEMT000426702	Ddx47	ENCODEMT000426702	11	2522	Known	NIC	None	0	1	0	0
48640	426703	ENSMUSG00000047161.12	ENCODEMT000426703	Chst9	ENCODEMT000426703	1	1404	Known	ISM	None	0	0	1	0
48640	426704	ENSMUSG00000047161.12	ENCODEMT000426704	Chst9	ENCODEMT000426704	6	1959	Known	NNC	None	1	0	0	0
48640	426705	ENSMUSG00000047161.12	ENCODEMT000426705	Chst9	ENCODEMT000426705	1	2526	Known	Genomic	None	0	0	0	1
48640	426706	ENSMUSG00000047161.12	ENCODEMT000426706	Chst9	ENCODEMT000426706	5	2036	Known	NNC	None	0	0	0	1
48640	426707	ENSMUSG00000047161.12	ENCODEMT000426707	Chst9	ENCODEMT000426707	1	2430	Known	Genomic	None	0	0	1	0
19116	426708	ENSMUSG00000030204.10	ENCODEMT000426708	Ddx47	ENCODEMT000426708	11	3250	Known	NIC	None	1	1	1	1
48640	426709	ENSMUSG00000047161.12	ENCODEMT000426709	Chst9	ENCODEMT000426709	1	3695	Known	Genomic	None	0	0	1	0
48640	426710	ENSMUSG00000047161.12	ENCODEMT000426710	Chst9	ENCODEMT000426710	4	2060	Known	NNC	None	0	0	2	0
48640	426711	ENSMUSG00000047161.12	ENCODEMT000426711	Chst9	ENCODEMT000426711	1	2161	Known	Genomic	None	0	0	1	0
48640	426712	ENSMUSG00000047161.12	ENCODEMT000426712	Chst9	ENCODEMT000426712	4	3108	Known	NNC	None	0	0	0	1
33763	426713	ENSMUSG00000002064.10	ENCODEMT000426713	Sdf2	ENCODEMT000426713	4	1397	Known	NNC	None	1	0	0	0
48640	426714	ENSMUSG00000047161.12	ENCODEMT000426714	Chst9	ENCODEMT000426714	3	3309	Known	ISM	Prefix	1	1	5	0
48640	426715	ENSMUSG00000047161.12	ENCODEMT000426715	Chst9	ENCODEMT000426715	1	2716	Known	Genomic	None	0	0	1	0
48640	426716	ENSMUSG00000047161.12	ENCODEMT000426716	Chst9	ENCODEMT000426716	1	3490	Known	Genomic	None	0	0	1	0
79862	426717	ENCODEMG000079862	ENCODEMT000426717	ENCODEMG000079862	ENCODEMT000426717	1	1726	Antisense	Antisense	None	0	0	0	1
33763	426718	ENSMUSG00000002064.10	ENCODEMT000426718	Sdf2	ENCODEMT000426718	4	1190	Known	NNC	None	4	2	0	4
48640	426719	ENSMUSG00000047161.12	ENCODEMT000426719	Chst9	ENCODEMT000426719	1	2311	Known	Genomic	None	0	1	2	4
33763	426720	ENSMUSG00000002064.10	ENCODEMT000426720	Sdf2	ENCODEMT000426720	4	1160	Known	NNC	None	0	0	0	1
41906	426721	ENSMUSG00000021939.8	ENCODEMT000426721	Ctsb	ENCODEMT000426721	10	1987	Known	NNC	None	0	1	0	0
79863	426722	ENCODEMG000079863	ENCODEMT000426722	ENCODEMG000079863	ENCODEMT000426722	4	1938	Antisense	Antisense	None	1	0	0	0
79863	426723	ENCODEMG000079863	ENCODEMT000426723	ENCODEMG000079863	ENCODEMT000426723	1	2387	Antisense	Genomic	None	0	0	0	1
79863	426724	ENCODEMG000079863	ENCODEMT000426724	ENCODEMG000079863	ENCODEMT000426724	1	3446	Antisense	Genomic	None	1	0	0	0
44289	426725	ENSMUSG00000023020.2	ENCODEMT000426725	Cox14	ENCODEMT000426725	2	1796	Known	NNC	None	1	0	0	0
4759	426726	ENSMUSG00000070880.10	ENCODEMT000426726	Gad1	ENCODEMT000426726	17	3277	Known	NNC	None	0	0	0	1
79863	426727	ENCODEMG000079863	ENCODEMT000426727	ENCODEMG000079863	ENCODEMT000426727	1	327	Antisense	Genomic	None	1	0	0	0
22996	426728	ENSMUSG00000037032.16	ENCODEMT000426728	Apbb1	ENCODEMT000426728	13	1898	Known	NNC	None	0	0	3	0
79864	426729	ENCODEMG000079864	ENCODEMT000426729	ENCODEMG000079864	ENCODEMT000426729	4	2571	Antisense	Antisense	None	1	1	1	0
79864	426730	ENCODEMG000079864	ENCODEMT000426730	ENCODEMG000079864	ENCODEMT000426730	3	4019	Antisense	NNC	None	1	0	0	0
79864	426731	ENCODEMG000079864	ENCODEMT000426731	ENCODEMG000079864	ENCODEMT000426731	3	2496	Antisense	NIC	None	1	1	0	0
79864	426732	ENCODEMG000079864	ENCODEMT000426732	ENCODEMG000079864	ENCODEMT000426732	5	2647	Antisense	NNC	None	1	0	0	0
79863	426733	ENCODEMG000079863	ENCODEMT000426733	ENCODEMG000079863	ENCODEMT000426733	1	2544	Antisense	Genomic	None	0	0	2	0
19116	426734	ENSMUSG00000030204.10	ENCODEMT000426734	Ddx47	ENCODEMT000426734	11	1718	Known	NIC	None	0	0	1	0
44289	426735	ENSMUSG00000023020.2	ENCODEMT000426735	Cox14	ENCODEMT000426735	1	2519	Known	Genomic	None	4	3	0	0
79863	426736	ENCODEMG000079863	ENCODEMT000426736	ENCODEMG000079863	ENCODEMT000426736	6	1688	Antisense	NNC	None	1	0	0	0
79863	426737	ENCODEMG000079863	ENCODEMT000426737	ENCODEMG000079863	ENCODEMT000426737	6	1691	Antisense	NIC	None	1	0	0	0
79863	426738	ENCODEMG000079863	ENCODEMT000426738	ENCODEMG000079863	ENCODEMT000426738	4	4403	Antisense	ISM	Prefix	1	1	2	0
2748	426739	ENSMUSG00000026576.12	ENCODEMT000426739	Atp1b1	ENCODEMT000426739	6	2235	Known	NNC	None	0	0	0	2
79863	426740	ENCODEMG000079863	ENCODEMT000426740	ENCODEMG000079863	ENCODEMT000426740	1	893	Antisense	Genomic	None	0	0	1	0
79863	426741	ENCODEMG000079863	ENCODEMT000426741	ENCODEMG000079863	ENCODEMT000426741	2	3486	Antisense	NNC	None	0	0	0	1
79865	426742	ENCODEMG000079865	ENCODEMT000426742	ENCODEMG000079865	ENCODEMT000426742	1	3636	Antisense	Antisense	None	0	1	0	0
48645	426743	ENSMUSG00000117532.1	ENCODEMT000426743	AC138299.1	ENCODEMT000426743	5	1891	Known	NNC	None	0	0	0	1
79863	426744	ENCODEMG000079863	ENCODEMT000426744	ENCODEMG000079863	ENCODEMT000426744	4	1119	Antisense	NNC	None	1	0	0	0
79866	426745	ENCODEMG000079866	ENCODEMT000426745	ENCODEMG000079866	ENCODEMT000426745	1	2290	Intergenic	Intergenic	None	2	0	0	0
79867	426746	ENCODEMG000079867	ENCODEMT000426746	ENCODEMG000079867	ENCODEMT000426746	6	1577	Intergenic	Intergenic	None	0	0	1	0
48648	426747	ENSMUSG00000024304.14	ENCODEMT000426747	Cdh2	ENCODEMT000426747	17	3028	Known	NNC	None	0	0	2	0
48648	426748	ENSMUSG00000024304.14	ENCODEMT000426748	Cdh2	ENCODEMT000426748	9	3404	Known	ISM	Suffix	1	2	4	2
48648	426749	ENSMUSG00000024304.14	ENCODEMT000426749	Cdh2	ENCODEMT000426749	6	2393	Known	ISM	Suffix	2	1	4	0
48648	426750	ENSMUSG00000024304.14	ENCODEMT000426750	Cdh2	ENCODEMT000426750	10	3144	Known	ISM	Suffix	1	2	10	4
19116	426751	ENSMUSG00000030204.10	ENCODEMT000426751	Ddx47	ENCODEMT000426751	10	3325	Known	NIC	None	2	0	0	0
48648	426752	ENSMUSG00000024304.14	ENCODEMT000426752	Cdh2	ENCODEMT000426752	15	3931	Known	ISM	Suffix	2	2	8	2
48648	426753	ENSMUSG00000024304.14	ENCODEMT000426753	Cdh2	ENCODEMT000426753	5	2250	Known	ISM	Suffix	3	7	6	13
48648	426754	ENSMUSG00000024304.14	ENCODEMT000426754	Cdh2	ENCODEMT000426754	2	1642	Known	ISM	Suffix	3	0	7	3
48648	426755	ENSMUSG00000024304.14	ENCODEMT000426755	Cdh2	ENCODEMT000426755	12	3445	Known	ISM	Suffix	1	1	4	5
28296	426756	ENSMUSG00000032192.9	ENCODEMT000426756	Gnb5	ENCODEMT000426756	11	2097	Known	NIC	None	1	0	0	1
48648	426757	ENSMUSG00000024304.14	ENCODEMT000426757	Cdh2	ENCODEMT000426757	16	4356	Known	NNC	None	1	0	1	2
28296	426758	ENSMUSG00000032192.9	ENCODEMT000426758	Gnb5	ENCODEMT000426758	11	1699	Known	NIC	None	0	0	0	1
48648	426759	ENSMUSG00000024304.14	ENCODEMT000426759	Cdh2	ENCODEMT000426759	3	1782	Known	ISM	Suffix	2	2	2	5
48648	426760	ENSMUSG00000024304.14	ENCODEMT000426760	Cdh2	ENCODEMT000426760	14	3819	Known	ISM	Suffix	0	2	6	3
41906	426761	ENSMUSG00000021939.8	ENCODEMT000426761	Ctsb	ENCODEMT000426761	10	1930	Known	NNC	None	0	0	1	0
41906	426762	ENSMUSG00000021939.8	ENCODEMT000426762	Ctsb	ENCODEMT000426762	8	1627	Known	NNC	None	0	0	1	0
48648	426763	ENSMUSG00000024304.14	ENCODEMT000426763	Cdh2	ENCODEMT000426763	4	2016	Known	ISM	Suffix	3	7	6	8
48648	426764	ENSMUSG00000024304.14	ENCODEMT000426764	Cdh2	ENCODEMT000426764	7	2647	Known	ISM	Suffix	2	3	6	4
44289	426765	ENSMUSG00000023020.2	ENCODEMT000426765	Cox14	ENCODEMT000426765	3	879	Known	NNC	None	2	0	0	0
33763	426766	ENSMUSG00000002064.10	ENCODEMT000426766	Sdf2	ENCODEMT000426766	2	1074	Known	ISM	Prefix	2	1	0	0
48648	426767	ENSMUSG00000024304.14	ENCODEMT000426767	Cdh2	ENCODEMT000426767	17	4086	Known	NNC	None	0	1	0	0
33763	426768	ENSMUSG00000002064.10	ENCODEMT000426768	Sdf2	ENCODEMT000426768	3	1264	Known	NIC	None	0	0	0	2
48648	426769	ENSMUSG00000024304.14	ENCODEMT000426769	Cdh2	ENCODEMT000426769	8	2833	Known	ISM	Suffix	3	4	8	6
48648	426770	ENSMUSG00000024304.14	ENCODEMT000426770	Cdh2	ENCODEMT000426770	11	3289	Known	ISM	Suffix	2	3	10	1
48648	426771	ENSMUSG00000024304.14	ENCODEMT000426771	Cdh2	ENCODEMT000426771	1	1242	Known	Genomic	None	5	0	5	4
4759	426772	ENSMUSG00000070880.10	ENCODEMT000426772	Gad1	ENCODEMT000426772	16	3409	Known	ISM	Suffix	0	0	0	1
19116	426773	ENSMUSG00000030204.10	ENCODEMT000426773	Ddx47	ENCODEMT000426773	11	1674	Known	NIC	None	0	0	2	0
48648	426774	ENSMUSG00000024304.14	ENCODEMT000426774	Cdh2	ENCODEMT000426774	16	4054	Known	NNC	None	1	0	0	1
19116	426775	ENSMUSG00000030204.10	ENCODEMT000426775	Ddx47	ENCODEMT000426775	12	1739	Known	NNC	None	1	0	2	0
19116	426776	ENSMUSG00000030204.10	ENCODEMT000426776	Ddx47	ENCODEMT000426776	12	1744	Known	NNC	None	0	0	1	0
15337	426777	ENSMUSG00000029600.10	ENCODEMT000426777	Rita1	ENCODEMT000426777	4	1645	Known	NNC	None	0	0	0	2
19116	426778	ENSMUSG00000030204.10	ENCODEMT000426778	Ddx47	ENCODEMT000426778	12	1743	Known	NNC	None	2	0	0	1
41906	426779	ENSMUSG00000021939.8	ENCODEMT000426779	Ctsb	ENCODEMT000426779	10	1945	Known	NIC	None	0	0	0	1
10761	426780	ENSMUSG00000028328.13	ENCODEMT000426780	Tmod1	ENCODEMT000426780	10	2067	Known	NNC	None	0	0	0	1
10761	426781	ENSMUSG00000028328.13	ENCODEMT000426781	Tmod1	ENCODEMT000426781	9	1190	Known	ISM	Suffix	7	6	3	5
33763	426782	ENSMUSG00000002064.10	ENCODEMT000426782	Sdf2	ENCODEMT000426782	3	1129	Known	NIC	None	1	1	0	0
10761	426783	ENSMUSG00000028328.13	ENCODEMT000426783	Tmod1	ENCODEMT000426783	9	2014	Known	ISM	Suffix	1	0	0	0
10761	426784	ENSMUSG00000028328.13	ENCODEMT000426784	Tmod1	ENCODEMT000426784	8	1871	Known	ISM	Suffix	0	0	0	1
48648	426785	ENSMUSG00000024304.14	ENCODEMT000426785	Cdh2	ENCODEMT000426785	13	3446	Known	ISM	Suffix	0	1	3	1
19116	426786	ENSMUSG00000030204.10	ENCODEMT000426786	Ddx47	ENCODEMT000426786	10	1885	Known	ISM	Prefix	1	0	0	0
48648	426787	ENSMUSG00000024304.14	ENCODEMT000426787	Cdh2	ENCODEMT000426787	17	4073	Known	NNC	None	0	1	0	0
33763	426788	ENSMUSG00000002064.10	ENCODEMT000426788	Sdf2	ENCODEMT000426788	3	1264	Known	NNC	None	0	1	0	0
79868	426789	ENCODEMG000079868	ENCODEMT000426789	ENCODEMG000079868	ENCODEMT000426789	1	3531	Antisense	Antisense	None	1	1	2	0
44289	426790	ENSMUSG00000023020.2	ENCODEMT000426790	Cox14	ENCODEMT000426790	3	2128	Known	NNC	None	1	0	0	1
10761	426791	ENSMUSG00000028328.13	ENCODEMT000426791	Tmod1	ENCODEMT000426791	8	3845	Known	ISM	Suffix	1	2	0	1
41906	426792	ENSMUSG00000021939.8	ENCODEMT000426792	Ctsb	ENCODEMT000426792	10	1939	Known	NNC	None	0	0	1	0
79869	426793	ENCODEMG000079869	ENCODEMT000426793	ENCODEMG000079869	ENCODEMT000426793	1	4004	Antisense	Antisense	None	0	1	0	0
10761	426794	ENSMUSG00000028328.13	ENCODEMT000426794	Tmod1	ENCODEMT000426794	7	1707	Known	ISM	Suffix	0	2	5	2
19116	426795	ENSMUSG00000030204.10	ENCODEMT000426795	Ddx47	ENCODEMT000426795	10	2112	Known	NIC	None	1	0	0	0
10761	426796	ENSMUSG00000028328.13	ENCODEMT000426796	Tmod1	ENCODEMT000426796	1	3414	Known	Genomic	None	1	2	0	0
19116	426797	ENSMUSG00000030204.10	ENCODEMT000426797	Ddx47	ENCODEMT000426797	10	3424	Known	NIC	None	0	0	1	0
79870	426798	ENCODEMG000079870	ENCODEMT000426798	ENCODEMG000079870	ENCODEMT000426798	1	2505	Antisense	Antisense	None	0	1	0	0
10761	426799	ENSMUSG00000028328.13	ENCODEMT000426799	Tmod1	ENCODEMT000426799	6	1587	Known	ISM	Suffix	2	1	1	0
19116	426800	ENSMUSG00000030204.10	ENCODEMT000426800	Ddx47	ENCODEMT000426800	5	3345	Known	NIC	None	0	0	1	0
28296	426801	ENSMUSG00000032192.9	ENCODEMT000426801	Gnb5	ENCODEMT000426801	12	2013	Known	NNC	None	0	0	1	0
10761	426802	ENSMUSG00000028328.13	ENCODEMT000426802	Tmod1	ENCODEMT000426802	5	1495	Known	ISM	Suffix	0	0	1	0
10761	426803	ENSMUSG00000028328.13	ENCODEMT000426803	Tmod1	ENCODEMT000426803	5	1497	Known	ISM	Suffix	1	2	0	0
10761	426804	ENSMUSG00000028328.13	ENCODEMT000426804	Tmod1	ENCODEMT000426804	4	1366	Known	ISM	Suffix	2	1	2	1
4759	426805	ENSMUSG00000070880.10	ENCODEMT000426805	Gad1	ENCODEMT000426805	16	3385	Known	ISM	Suffix	0	1	0	1
48648	426806	ENSMUSG00000024304.14	ENCODEMT000426806	Cdh2	ENCODEMT000426806	17	4045	Known	NNC	None	0	0	2	0
10761	426807	ENSMUSG00000028328.13	ENCODEMT000426807	Tmod1	ENCODEMT000426807	3	4284	Known	ISM	Suffix	0	1	0	1
15337	426808	ENSMUSG00000029600.10	ENCODEMT000426808	Rita1	ENCODEMT000426808	2	2834	Known	ISM	Suffix	1	1	0	1
79871	426809	ENCODEMG000079871	ENCODEMT000426809	ENCODEMG000079871	ENCODEMT000426809	1	1210	Antisense	Antisense	None	3	14	6	1
48648	426810	ENSMUSG00000024304.14	ENCODEMT000426810	Cdh2	ENCODEMT000426810	2	1382	Known	NNC	None	0	0	1	1
48648	426811	ENSMUSG00000024304.14	ENCODEMT000426811	Cdh2	ENCODEMT000426811	17	4046	Known	NNC	None	0	0	1	0
10761	426812	ENSMUSG00000028328.13	ENCODEMT000426812	Tmod1	ENCODEMT000426812	2	1112	Known	ISM	Suffix	0	1	0	0
10761	426813	ENSMUSG00000028328.13	ENCODEMT000426813	Tmod1	ENCODEMT000426813	1	1715	Known	Genomic	None	2	2	1	0
33763	426814	ENSMUSG00000002064.10	ENCODEMT000426814	Sdf2	ENCODEMT000426814	4	1154	Known	NNC	None	0	0	0	1
4759	426815	ENSMUSG00000070880.10	ENCODEMT000426815	Gad1	ENCODEMT000426815	15	3325	Known	NIC	None	0	0	1	0
28296	426816	ENSMUSG00000032192.9	ENCODEMT000426816	Gnb5	ENCODEMT000426816	10	1609	Known	NIC	None	1	0	0	1
48648	426817	ENSMUSG00000024304.14	ENCODEMT000426817	Cdh2	ENCODEMT000426817	9	2829	Known	NNC	None	0	0	1	0
10762	426818	ENSMUSG00000035495.15	ENCODEMT000426818	Tstd2	ENCODEMT000426818	10	3578	Known	NNC	None	2	3	10	2
10762	426819	ENSMUSG00000035495.15	ENCODEMT000426819	Tstd2	ENCODEMT000426819	10	3833	Known	NIC	None	10	9	4	9
48648	426820	ENSMUSG00000024304.14	ENCODEMT000426820	Cdh2	ENCODEMT000426820	16	3842	Known	NNC	None	0	0	0	3
10762	426821	ENSMUSG00000035495.15	ENCODEMT000426821	Tstd2	ENCODEMT000426821	8	3457	Known	NIC	None	1	1	0	0
10762	426822	ENSMUSG00000035495.15	ENCODEMT000426822	Tstd2	ENCODEMT000426822	9	2489	Known	NNC	None	0	0	0	1
10762	426823	ENSMUSG00000035495.15	ENCODEMT000426823	Tstd2	ENCODEMT000426823	1	2156	Known	Genomic	None	9	4	3	2
10762	426824	ENSMUSG00000035495.15	ENCODEMT000426824	Tstd2	ENCODEMT000426824	10	3655	Known	NNC	None	1	0	1	0
10762	426825	ENSMUSG00000035495.15	ENCODEMT000426825	Tstd2	ENCODEMT000426825	10	3600	Known	NIC	None	1	0	0	0
10762	426826	ENSMUSG00000035495.15	ENCODEMT000426826	Tstd2	ENCODEMT000426826	9	3806	Known	NNC	None	1	0	0	0
10762	426827	ENSMUSG00000035495.15	ENCODEMT000426827	Tstd2	ENCODEMT000426827	7	3022	Known	ISM	Suffix	1	0	0	0
19116	426828	ENSMUSG00000030204.10	ENCODEMT000426828	Ddx47	ENCODEMT000426828	12	1783	Known	NNC	None	0	0	1	0
48648	426829	ENSMUSG00000024304.14	ENCODEMT000426829	Cdh2	ENCODEMT000426829	16	3893	Known	NNC	None	0	1	0	0
10762	426830	ENSMUSG00000035495.15	ENCODEMT000426830	Tstd2	ENCODEMT000426830	10	3830	Known	NIC	None	1	1	0	1
10762	426831	ENSMUSG00000035495.15	ENCODEMT000426831	Tstd2	ENCODEMT000426831	5	2856	Known	ISM	Suffix	2	1	0	0
10762	426832	ENSMUSG00000035495.15	ENCODEMT000426832	Tstd2	ENCODEMT000426832	7	3108	Known	ISM	Suffix	4	1	2	0
4759	426833	ENSMUSG00000070880.10	ENCODEMT000426833	Gad1	ENCODEMT000426833	14	2986	Known	ISM	Suffix	0	1	0	0
10762	426834	ENSMUSG00000035495.15	ENCODEMT000426834	Tstd2	ENCODEMT000426834	3	2550	Known	ISM	Suffix	2	1	0	0
48648	426835	ENSMUSG00000024304.14	ENCODEMT000426835	Cdh2	ENCODEMT000426835	16	4701	Known	NIC	None	0	0	1	1
10762	426836	ENSMUSG00000035495.15	ENCODEMT000426836	Tstd2	ENCODEMT000426836	8	3601	Known	NIC	None	0	1	0	0
48648	426837	ENSMUSG00000024304.14	ENCODEMT000426837	Cdh2	ENCODEMT000426837	16	3901	Known	NNC	None	0	0	1	0
28296	426838	ENSMUSG00000032192.9	ENCODEMT000426838	Gnb5	ENCODEMT000426838	10	3182	Known	NIC	None	0	2	0	1
10762	426839	ENSMUSG00000035495.15	ENCODEMT000426839	Tstd2	ENCODEMT000426839	10	3840	Known	NIC	None	1	1	1	1
10762	426840	ENSMUSG00000035495.15	ENCODEMT000426840	Tstd2	ENCODEMT000426840	2	2477	Known	ISM	Suffix	0	1	0	0
48648	426841	ENSMUSG00000024304.14	ENCODEMT000426841	Cdh2	ENCODEMT000426841	16	3935	Known	NNC	None	0	0	0	1
48648	426842	ENSMUSG00000024304.14	ENCODEMT000426842	Cdh2	ENCODEMT000426842	17	3614	Known	NNC	None	1	0	0	0
33763	426843	ENSMUSG00000002064.10	ENCODEMT000426843	Sdf2	ENCODEMT000426843	4	1393	Known	NIC	None	0	1	0	1
4759	426844	ENSMUSG00000070880.10	ENCODEMT000426844	Gad1	ENCODEMT000426844	16	3383	Known	ISM	Suffix	0	0	1	0
48648	426845	ENSMUSG00000024304.14	ENCODEMT000426845	Cdh2	ENCODEMT000426845	16	3917	Known	NNC	None	0	0	0	1
10762	426846	ENSMUSG00000035495.15	ENCODEMT000426846	Tstd2	ENCODEMT000426846	9	3814	Known	ISM	Suffix	0	0	1	1
4759	426847	ENSMUSG00000070880.10	ENCODEMT000426847	Gad1	ENCODEMT000426847	16	3060	Known	NNC	None	0	0	1	0
4759	426848	ENSMUSG00000070880.10	ENCODEMT000426848	Gad1	ENCODEMT000426848	16	2934	Known	NNC	None	0	0	0	1
4759	426849	ENSMUSG00000070880.10	ENCODEMT000426849	Gad1	ENCODEMT000426849	16	3002	Known	NNC	None	0	2	0	0
4759	426850	ENSMUSG00000070880.10	ENCODEMT000426850	Gad1	ENCODEMT000426850	16	3159	Known	NNC	None	1	0	0	1
10762	426851	ENSMUSG00000035495.15	ENCODEMT000426851	Tstd2	ENCODEMT000426851	10	3660	Known	NNC	None	0	0	0	1
4759	426852	ENSMUSG00000070880.10	ENCODEMT000426852	Gad1	ENCODEMT000426852	16	3528	Known	NNC	None	1	2	0	1
33763	426853	ENSMUSG00000002064.10	ENCODEMT000426853	Sdf2	ENCODEMT000426853	3	1252	Known	NNC	None	1	1	0	1
4759	426854	ENSMUSG00000070880.10	ENCODEMT000426854	Gad1	ENCODEMT000426854	16	3044	Known	NNC	None	0	1	0	1
10762	426855	ENSMUSG00000035495.15	ENCODEMT000426855	Tstd2	ENCODEMT000426855	8	3598	Known	NIC	None	1	0	0	0
19116	426856	ENSMUSG00000030204.10	ENCODEMT000426856	Ddx47	ENCODEMT000426856	4	1432	Known	ISM	Prefix	1	0	0	0
4759	426857	ENSMUSG00000070880.10	ENCODEMT000426857	Gad1	ENCODEMT000426857	16	3396	Known	NNC	None	3	4	2	1
19116	426858	ENSMUSG00000030204.10	ENCODEMT000426858	Ddx47	ENCODEMT000426858	10	2480	Known	NIC	None	0	1	0	0
4759	426859	ENSMUSG00000070880.10	ENCODEMT000426859	Gad1	ENCODEMT000426859	16	3314	Known	NNC	None	2	2	1	1
41906	426860	ENSMUSG00000021939.8	ENCODEMT000426860	Ctsb	ENCODEMT000426860	10	1938	Known	NNC	None	1	0	0	0
4759	426861	ENSMUSG00000070880.10	ENCODEMT000426861	Gad1	ENCODEMT000426861	15	3252	Known	ISM	Suffix	5	24	9	7
48648	426862	ENSMUSG00000024304.14	ENCODEMT000426862	Cdh2	ENCODEMT000426862	15	3801	Known	NIC	None	0	0	0	1
10762	426863	ENSMUSG00000035495.15	ENCODEMT000426863	Tstd2	ENCODEMT000426863	8	3189	Known	ISM	Suffix	1	0	1	0
48648	426864	ENSMUSG00000024304.14	ENCODEMT000426864	Cdh2	ENCODEMT000426864	16	3360	Known	NNC	None	0	1	0	0
79872	426865	ENCODEMG000079872	ENCODEMT000426865	ENCODEMG000079872	ENCODEMT000426865	1	802	Antisense	Antisense	None	2	1	2	2
10762	426866	ENSMUSG00000035495.15	ENCODEMT000426866	Tstd2	ENCODEMT000426866	9	4154	Known	NIC	None	1	0	0	0
79873	426867	ENCODEMG000079873	ENCODEMT000426867	ENCODEMG000079873	ENCODEMT000426867	1	1528	Intergenic	Intergenic	None	0	0	1	0
44290	426868	ENSMUSG00000023021.15	ENCODEMT000426868	Cers5	ENCODEMT000426868	1	2125	Known	Genomic	None	4	0	0	0
44290	426869	ENSMUSG00000023021.15	ENCODEMT000426869	Cers5	ENCODEMT000426869	12	2832	Known	NNC	None	0	3	7	1
44290	426870	ENSMUSG00000023021.15	ENCODEMT000426870	Cers5	ENCODEMT000426870	11	2609	Known	NIC	None	1	0	0	0
15337	426871	ENSMUSG00000029600.10	ENCODEMT000426871	Rita1	ENCODEMT000426871	1	1233	Known	Genomic	None	0	0	0	1
44290	426872	ENSMUSG00000023021.15	ENCODEMT000426872	Cers5	ENCODEMT000426872	9	2631	Known	NIC	None	19	22	17	19
15338	426873	ENSMUSG00000029599.13	ENCODEMT000426873	Ddx54	ENCODEMT000426873	20	2962	Known	NNC	None	2	0	1	1
10762	426874	ENSMUSG00000035495.15	ENCODEMT000426874	Tstd2	ENCODEMT000426874	10	2761	Known	NIC	None	1	0	0	0
33763	426875	ENSMUSG00000002064.10	ENCODEMT000426875	Sdf2	ENCODEMT000426875	3	1125	Known	NIC	None	0	1	0	0
10762	426876	ENSMUSG00000035495.15	ENCODEMT000426876	Tstd2	ENCODEMT000426876	9	2065	Known	ISM	Prefix	1	1	0	0
4759	426877	ENSMUSG00000070880.10	ENCODEMT000426877	Gad1	ENCODEMT000426877	15	2963	Known	NNC	None	0	1	0	0
4759	426878	ENSMUSG00000070880.10	ENCODEMT000426878	Gad1	ENCODEMT000426878	1	1909	Known	Genomic	None	1	0	0	1
10762	426879	ENSMUSG00000035495.15	ENCODEMT000426879	Tstd2	ENCODEMT000426879	6	1900	Known	ISM	Prefix	0	1	0	0
4759	426880	ENSMUSG00000070880.10	ENCODEMT000426880	Gad1	ENCODEMT000426880	14	2856	Known	ISM	Suffix	9	18	12	9
10762	426881	ENSMUSG00000035495.15	ENCODEMT000426881	Tstd2	ENCODEMT000426881	5	2323	Known	ISM	Prefix	0	0	0	1
10762	426882	ENSMUSG00000035495.15	ENCODEMT000426882	Tstd2	ENCODEMT000426882	4	1414	Known	ISM	Prefix	1	0	0	0
44290	426883	ENSMUSG00000023021.15	ENCODEMT000426883	Cers5	ENCODEMT000426883	11	2706	Known	NIC	None	1	4	5	5
15338	426884	ENSMUSG00000029599.13	ENCODEMT000426884	Ddx54	ENCODEMT000426884	19	3061	Known	NIC	None	2	0	0	0
10762	426885	ENSMUSG00000035495.15	ENCODEMT000426885	Tstd2	ENCODEMT000426885	3	963	Known	ISM	Prefix	1	0	0	0
10762	426886	ENSMUSG00000035495.15	ENCODEMT000426886	Tstd2	ENCODEMT000426886	2	2060	Known	ISM	Both	0	1	0	0
44290	426887	ENSMUSG00000023021.15	ENCODEMT000426887	Cers5	ENCODEMT000426887	11	2700	Known	NIC	None	9	11	19	17
10762	426888	ENSMUSG00000035495.15	ENCODEMT000426888	Tstd2	ENCODEMT000426888	1	1335	Known	ISM	None	0	1	0	1
10762	426889	ENSMUSG00000035495.15	ENCODEMT000426889	Tstd2	ENCODEMT000426889	1	1974	Known	Genomic	None	1	0	0	0
41906	426890	ENSMUSG00000021939.8	ENCODEMT000426890	Ctsb	ENCODEMT000426890	10	2383	Known	NNC	None	0	1	0	0
44290	426891	ENSMUSG00000023021.15	ENCODEMT000426891	Cers5	ENCODEMT000426891	8	2500	Known	NIC	None	2	0	0	2
19116	426892	ENSMUSG00000030204.10	ENCODEMT000426892	Ddx47	ENCODEMT000426892	11	1610	Known	NNC	None	0	0	0	1
44290	426893	ENSMUSG00000023021.15	ENCODEMT000426893	Cers5	ENCODEMT000426893	10	2577	Known	NIC	None	2	1	5	0
44290	426894	ENSMUSG00000023021.15	ENCODEMT000426894	Cers5	ENCODEMT000426894	10	2593	Known	NIC	None	4	1	7	2
10764	426895	ENSMUSG00000028330.8	ENCODEMT000426895	Ncbp1	ENCODEMT000426895	23	3139	Known	NNC	None	0	0	0	1
41906	426896	ENSMUSG00000021939.8	ENCODEMT000426896	Ctsb	ENCODEMT000426896	10	1958	Known	NIC	None	0	0	1	1
44290	426897	ENSMUSG00000023021.15	ENCODEMT000426897	Cers5	ENCODEMT000426897	12	2269	Known	NNC	None	0	0	1	0
15338	426898	ENSMUSG00000029599.13	ENCODEMT000426898	Ddx54	ENCODEMT000426898	20	2967	Known	NNC	None	1	0	0	0
10764	426899	ENSMUSG00000028330.8	ENCODEMT000426899	Ncbp1	ENCODEMT000426899	23	3039	Known	NNC	None	23	25	11	13
48648	426900	ENSMUSG00000024304.14	ENCODEMT000426900	Cdh2	ENCODEMT000426900	1	1725	Known	Genomic	None	0	0	0	1
48648	426901	ENSMUSG00000024304.14	ENCODEMT000426901	Cdh2	ENCODEMT000426901	1	1744	Known	Genomic	None	0	1	1	0
44290	426902	ENSMUSG00000023021.15	ENCODEMT000426902	Cers5	ENCODEMT000426902	10	2139	Known	NIC	None	0	2	0	2
10764	426903	ENSMUSG00000028330.8	ENCODEMT000426903	Ncbp1	ENCODEMT000426903	6	851	Known	ISM	Prefix	1	0	0	0
48648	426904	ENSMUSG00000024304.14	ENCODEMT000426904	Cdh2	ENCODEMT000426904	14	2397	Known	ISM	Prefix	0	0	0	1
48648	426905	ENSMUSG00000024304.14	ENCODEMT000426905	Cdh2	ENCODEMT000426905	11	1809	Known	ISM	Prefix	0	3	1	1
44290	426906	ENSMUSG00000023021.15	ENCODEMT000426906	Cers5	ENCODEMT000426906	12	2167	Known	NNC	None	0	0	1	0
10764	426907	ENSMUSG00000028330.8	ENCODEMT000426907	Ncbp1	ENCODEMT000426907	12	1851	Known	ISM	Prefix	2	1	1	0
48648	426908	ENSMUSG00000024304.14	ENCODEMT000426908	Cdh2	ENCODEMT000426908	10	1666	Known	ISM	Prefix	1	0	2	1
19116	426909	ENSMUSG00000030204.10	ENCODEMT000426909	Ddx47	ENCODEMT000426909	10	3140	Known	NIC	None	0	0	0	1
10764	426910	ENSMUSG00000028330.8	ENCODEMT000426910	Ncbp1	ENCODEMT000426910	23	2918	Known	NNC	None	1	1	1	3
79874	426911	ENCODEMG000079874	ENCODEMT000426911	ENCODEMG000079874	ENCODEMT000426911	1	1362	Antisense	Antisense	None	0	0	0	1
48648	426912	ENSMUSG00000024304.14	ENCODEMT000426912	Cdh2	ENCODEMT000426912	1	2257	Known	Genomic	None	3	0	1	1
48648	426913	ENSMUSG00000024304.14	ENCODEMT000426913	Cdh2	ENCODEMT000426913	5	4030	Known	ISM	Prefix	1	0	1	0
79875	426914	ENCODEMG000079875	ENCODEMT000426914	ENCODEMG000079875	ENCODEMT000426914	2	4116	Antisense	Antisense	None	0	1	1	0
10764	426915	ENSMUSG00000028330.8	ENCODEMT000426915	Ncbp1	ENCODEMT000426915	12	1880	Known	ISM	Prefix	0	0	1	0
79876	426916	ENCODEMG000079876	ENCODEMT000426916	ENCODEMG000079876	ENCODEMT000426916	1	4012	Antisense	Antisense	None	0	0	1	0
4759	426917	ENSMUSG00000070880.10	ENCODEMT000426917	Gad1	ENCODEMT000426917	14	2762	Known	ISM	Suffix	0	0	0	1
48648	426918	ENSMUSG00000024304.14	ENCODEMT000426918	Cdh2	ENCODEMT000426918	1	2063	Known	Genomic	None	0	0	1	0
48648	426919	ENSMUSG00000024304.14	ENCODEMT000426919	Cdh2	ENCODEMT000426919	1	1426	Known	Genomic	None	1	0	0	0
15338	426920	ENSMUSG00000029599.13	ENCODEMT000426920	Ddx54	ENCODEMT000426920	20	2956	Known	NNC	None	0	0	1	0
10764	426921	ENSMUSG00000028330.8	ENCODEMT000426921	Ncbp1	ENCODEMT000426921	23	3023	Known	NNC	None	1	1	0	0
48648	426922	ENSMUSG00000024304.14	ENCODEMT000426922	Cdh2	ENCODEMT000426922	1	2195	Known	Genomic	None	0	0	1	0
44290	426923	ENSMUSG00000023021.15	ENCODEMT000426923	Cers5	ENCODEMT000426923	3	1018	Known	ISM	Suffix	1	0	0	0
10764	426924	ENSMUSG00000028330.8	ENCODEMT000426924	Ncbp1	ENCODEMT000426924	23	3004	Known	NNC	None	0	1	0	2
33763	426925	ENSMUSG00000002064.10	ENCODEMT000426925	Sdf2	ENCODEMT000426925	1	1780	Known	Genomic	None	0	0	1	0
48648	426926	ENSMUSG00000024304.14	ENCODEMT000426926	Cdh2	ENCODEMT000426926	1	1760	Known	Genomic	None	0	1	3	0
10764	426927	ENSMUSG00000028330.8	ENCODEMT000426927	Ncbp1	ENCODEMT000426927	23	2947	Known	NIC	None	0	1	2	2
15338	426928	ENSMUSG00000029599.13	ENCODEMT000426928	Ddx54	ENCODEMT000426928	20	2942	Known	NNC	None	0	0	1	0
44290	426929	ENSMUSG00000023021.15	ENCODEMT000426929	Cers5	ENCODEMT000426929	9	1878	Known	NIC	None	3	1	0	0
48648	426930	ENSMUSG00000024304.14	ENCODEMT000426930	Cdh2	ENCODEMT000426930	1	1759	Known	Genomic	None	0	0	0	1
79877	426931	ENCODEMG000079877	ENCODEMT000426931	ENCODEMG000079877	ENCODEMT000426931	1	5039	Antisense	Antisense	None	15	16	54	50
10764	426932	ENSMUSG00000028330.8	ENCODEMT000426932	Ncbp1	ENCODEMT000426932	23	3020	Known	NNC	None	0	1	0	0
10764	426933	ENSMUSG00000028330.8	ENCODEMT000426933	Ncbp1	ENCODEMT000426933	23	3036	Known	NNC	None	0	0	2	2
15338	426934	ENSMUSG00000029599.13	ENCODEMT000426934	Ddx54	ENCODEMT000426934	20	2965	Known	NNC	None	1	1	1	0
10764	426935	ENSMUSG00000028330.8	ENCODEMT000426935	Ncbp1	ENCODEMT000426935	23	2998	Known	NNC	None	0	0	0	1
4759	426936	ENSMUSG00000070880.10	ENCODEMT000426936	Gad1	ENCODEMT000426936	13	2697	Known	ISM	Suffix	31	48	29	23
22996	426937	ENSMUSG00000037032.16	ENCODEMT000426937	Apbb1	ENCODEMT000426937	14	2682	Known	NNC	None	0	0	1	0
10764	426938	ENSMUSG00000028330.8	ENCODEMT000426938	Ncbp1	ENCODEMT000426938	22	2935	Known	NIC	None	0	0	1	0
28296	426939	ENSMUSG00000032192.9	ENCODEMT000426939	Gnb5	ENCODEMT000426939	11	2093	Known	NIC	None	1	1	0	2
44290	426940	ENSMUSG00000023021.15	ENCODEMT000426940	Cers5	ENCODEMT000426940	9	1845	Known	NIC	None	3	1	2	0
19116	426941	ENSMUSG00000030204.10	ENCODEMT000426941	Ddx47	ENCODEMT000426941	11	1414	Known	NNC	None	0	1	0	0
10764	426942	ENSMUSG00000028330.8	ENCODEMT000426942	Ncbp1	ENCODEMT000426942	23	3014	Known	NIC	None	2	1	2	3
19116	426943	ENSMUSG00000030204.10	ENCODEMT000426943	Ddx47	ENCODEMT000426943	11	1638	Known	NIC	None	0	0	1	0
19116	426944	ENSMUSG00000030204.10	ENCODEMT000426944	Ddx47	ENCODEMT000426944	9	3909	Known	ISM	Suffix	0	1	0	0
19116	426945	ENSMUSG00000030204.10	ENCODEMT000426945	Ddx47	ENCODEMT000426945	11	1643	Known	ISM	Suffix	0	0	3	0
44290	426946	ENSMUSG00000023021.15	ENCODEMT000426946	Cers5	ENCODEMT000426946	5	2559	Known	ISM	Suffix	1	0	0	3
48648	426947	ENSMUSG00000024304.14	ENCODEMT000426947	Cdh2	ENCODEMT000426947	1	3158	Known	Genomic	None	1	1	1	0
10764	426948	ENSMUSG00000028330.8	ENCODEMT000426948	Ncbp1	ENCODEMT000426948	23	3000	Known	NNC	None	1	0	0	0
44290	426949	ENSMUSG00000023021.15	ENCODEMT000426949	Cers5	ENCODEMT000426949	11	1973	Known	NIC	None	4	4	1	6
15338	426950	ENSMUSG00000029599.13	ENCODEMT000426950	Ddx54	ENCODEMT000426950	18	2285	Known	ISM	Prefix	1	7	4	6
19116	426951	ENSMUSG00000030204.10	ENCODEMT000426951	Ddx47	ENCODEMT000426951	1	2332	Known	Genomic	None	0	2	1	0
19116	426952	ENSMUSG00000030204.10	ENCODEMT000426952	Ddx47	ENCODEMT000426952	10	1393	Known	ISM	Suffix	1	1	1	0
19116	426953	ENSMUSG00000030204.10	ENCODEMT000426953	Ddx47	ENCODEMT000426953	9	1585	Known	ISM	Suffix	2	0	0	0
79878	426954	ENCODEMG000079878	ENCODEMT000426954	ENCODEMG000079878	ENCODEMT000426954	1	3013	Antisense	Antisense	None	0	1	0	0
19116	426955	ENSMUSG00000030204.10	ENCODEMT000426955	Ddx47	ENCODEMT000426955	8	1288	Known	ISM	Suffix	0	0	2	0
19116	426956	ENSMUSG00000030204.10	ENCODEMT000426956	Ddx47	ENCODEMT000426956	7	1173	Known	ISM	Suffix	1	0	0	0
79879	426957	ENCODEMG000079879	ENCODEMT000426957	ENCODEMG000079879	ENCODEMT000426957	1	2438	Antisense	Antisense	None	1	0	0	1
79880	426958	ENCODEMG000079880	ENCODEMT000426958	ENCODEMG000079880	ENCODEMT000426958	1	1390	Antisense	Antisense	None	1	1	0	3
79881	426959	ENCODEMG000079881	ENCODEMT000426959	ENCODEMG000079881	ENCODEMT000426959	1	2414	Antisense	Antisense	None	1	0	0	1
28296	426960	ENSMUSG00000032192.9	ENCODEMT000426960	Gnb5	ENCODEMT000426960	3	3291	Known	ISM	Prefix	0	0	0	1
79880	426961	ENCODEMG000079880	ENCODEMT000426961	ENCODEMG000079880	ENCODEMT000426961	3	2245	Antisense	Genomic	None	0	1	0	0
19116	426962	ENSMUSG00000030204.10	ENCODEMT000426962	Ddx47	ENCODEMT000426962	4	2484	Known	ISM	Suffix	0	0	1	0
19116	426963	ENSMUSG00000030204.10	ENCODEMT000426963	Ddx47	ENCODEMT000426963	5	1824	Known	NNC	None	1	0	0	0
79882	426964	ENCODEMG000079882	ENCODEMT000426964	ENCODEMG000079882	ENCODEMT000426964	1	2412	Antisense	Antisense	None	1	0	0	0
10764	426965	ENSMUSG00000028330.8	ENCODEMT000426965	Ncbp1	ENCODEMT000426965	23	3005	Known	NNC	None	0	1	1	1
44290	426966	ENSMUSG00000023021.15	ENCODEMT000426966	Cers5	ENCODEMT000426966	9	1851	Known	NIC	None	0	1	0	2
15338	426967	ENSMUSG00000029599.13	ENCODEMT000426967	Ddx54	ENCODEMT000426967	20	2966	Known	NNC	None	0	0	0	2
19116	426968	ENSMUSG00000030204.10	ENCODEMT000426968	Ddx47	ENCODEMT000426968	3	3105	Known	ISM	Suffix	0	1	0	0
44290	426969	ENSMUSG00000023021.15	ENCODEMT000426969	Cers5	ENCODEMT000426969	9	1963	Known	NNC	None	0	0	0	1
48650	426970	ENSMUSG00000086095.2	ENCODEMT000426970	Gm15328	ENCODEMT000426970	1	2016	Known	Genomic	None	0	0	1	0
79883	426971	ENCODEMG000079883	ENCODEMT000426971	ENCODEMG000079883	ENCODEMT000426971	1	4783	Intergenic	Intergenic	None	1	0	0	0
19116	426972	ENSMUSG00000030204.10	ENCODEMT000426972	Ddx47	ENCODEMT000426972	2	3073	Known	ISM	Suffix	1	1	0	0
79884	426973	ENCODEMG000079884	ENCODEMT000426973	ENCODEMG000079884	ENCODEMT000426973	1	1396	Antisense	Antisense	None	0	0	0	1
79885	426974	ENCODEMG000079885	ENCODEMT000426974	ENCODEMG000079885	ENCODEMT000426974	1	159	Intergenic	Intergenic	None	1	0	0	0
10764	426975	ENSMUSG00000028330.8	ENCODEMT000426975	Ncbp1	ENCODEMT000426975	23	3009	Known	NNC	None	2	2	1	2
79886	426976	ENCODEMG000079886	ENCODEMT000426976	ENCODEMG000079886	ENCODEMT000426976	4	1179	Intergenic	Intergenic	None	1	0	0	0
48666	426977	ENSMUSG00000059898.9	ENCODEMT000426977	Dsc3	ENCODEMT000426977	1	2041	Known	Genomic	None	0	0	1	0
48666	426978	ENSMUSG00000059898.9	ENCODEMT000426978	Dsc3	ENCODEMT000426978	17	5350	Known	NIC	None	0	0	1	0
15338	426979	ENSMUSG00000029599.13	ENCODEMT000426979	Ddx54	ENCODEMT000426979	20	2963	Known	NIC	None	3	1	0	4
48666	426980	ENSMUSG00000059898.9	ENCODEMT000426980	Dsc3	ENCODEMT000426980	16	3086	Known	ISM	Prefix	0	0	1	0
48666	426981	ENSMUSG00000059898.9	ENCODEMT000426981	Dsc3	ENCODEMT000426981	13	2146	Known	ISM	Prefix	0	0	1	0
79887	426982	ENCODEMG000079887	ENCODEMT000426982	ENCODEMG000079887	ENCODEMT000426982	2	3781	Antisense	Antisense	None	0	0	1	0
79888	426983	ENCODEMG000079888	ENCODEMT000426983	ENCODEMG000079888	ENCODEMT000426983	1	160	Intergenic	Intergenic	None	0	1	0	0
48669	426984	ENSMUSG00000034774.6	ENCODEMT000426984	Dsg1c	ENCODEMT000426984	15	4163	Known	NNC	None	5	4	0	0
19118	426985	ENSMUSG00000030205.15	ENCODEMT000426985	Gprc5d	ENCODEMT000426985	7	1870	Known	NNC	None	0	1	0	0
19118	426986	ENSMUSG00000030205.15	ENCODEMT000426986	Gprc5d	ENCODEMT000426986	6	1731	Known	NIC	None	0	0	1	0
48669	426987	ENSMUSG00000034774.6	ENCODEMT000426987	Dsg1c	ENCODEMT000426987	14	3996	Known	NIC	None	1	0	0	0
19118	426988	ENSMUSG00000030205.15	ENCODEMT000426988	Gprc5d	ENCODEMT000426988	4	1449	Known	NNC	None	1	0	0	0
48669	426989	ENSMUSG00000034774.6	ENCODEMT000426989	Dsg1c	ENCODEMT000426989	8	3169	Known	ISM	Suffix	0	1	0	0
48676	426990	ENSMUSG00000044393.15	ENCODEMT000426990	Dsg2	ENCODEMT000426990	9	4850	Known	ISM	Suffix	1	0	1	0
48677	426991	ENSMUSG00000085595.1	ENCODEMT000426991	Gm16090	ENCODEMT000426991	4	1995	Known	NNC	None	0	0	1	0
48676	426992	ENSMUSG00000044393.15	ENCODEMT000426992	Dsg2	ENCODEMT000426992	4	3889	Known	ISM	Suffix	0	0	1	1
48676	426993	ENSMUSG00000044393.15	ENCODEMT000426993	Dsg2	ENCODEMT000426993	2	3539	Known	ISM	Suffix	0	0	0	1
48676	426994	ENSMUSG00000044393.15	ENCODEMT000426994	Dsg2	ENCODEMT000426994	1	3209	Known	ISM	None	0	0	3	1
48677	426995	ENSMUSG00000085595.1	ENCODEMT000426995	Gm16090	ENCODEMT000426995	3	2596	Known	Genomic	None	1	0	0	0
10764	426996	ENSMUSG00000028330.8	ENCODEMT000426996	Ncbp1	ENCODEMT000426996	12	1436	Known	NNC	None	0	1	0	0
48678	426997	ENSMUSG00000061808.4	ENCODEMT000426997	Ttr	ENCODEMT000426997	4	741	Known	NNC	None	1	0	0	0
44290	426998	ENSMUSG00000023021.15	ENCODEMT000426998	Cers5	ENCODEMT000426998	8	1791	Known	NIC	None	2	0	1	1
10764	426999	ENSMUSG00000028330.8	ENCODEMT000426999	Ncbp1	ENCODEMT000426999	1	2301	Known	Genomic	None	3	1	3	3
33763	427000	ENSMUSG00000002064.10	ENCODEMT000427000	Sdf2	ENCODEMT000427000	1	3146	Known	Genomic	None	0	0	1	0
33763	427001	ENSMUSG00000002064.10	ENCODEMT000427001	Sdf2	ENCODEMT000427001	3	761	Known	ISM	Suffix	0	1	0	0
48678	427002	ENSMUSG00000061808.4	ENCODEMT000427002	Ttr	ENCODEMT000427002	5	704	Known	NNC	None	0	0	1	0
19120	427003	ENSMUSG00000042770.8	ENCODEMT000427003	Hebp1	ENCODEMT000427003	5	1200	Known	NNC	None	0	1	0	0
10764	427004	ENSMUSG00000028330.8	ENCODEMT000427004	Ncbp1	ENCODEMT000427004	23	3038	Known	NIC	None	0	1	0	0
44290	427005	ENSMUSG00000023021.15	ENCODEMT000427005	Cers5	ENCODEMT000427005	10	3174	Known	ISM	Prefix	3	5	1	2
19120	427006	ENSMUSG00000042770.8	ENCODEMT000427006	Hebp1	ENCODEMT000427006	4	981	Known	NNC	None	2	0	0	0
15338	427007	ENSMUSG00000029599.13	ENCODEMT000427007	Ddx54	ENCODEMT000427007	20	2967	Known	NNC	None	1	1	0	0
33763	427008	ENSMUSG00000002064.10	ENCODEMT000427008	Sdf2	ENCODEMT000427008	1	586	Known	Genomic	None	1	1	0	0
48678	427009	ENSMUSG00000061808.4	ENCODEMT000427009	Ttr	ENCODEMT000427009	3	609	Known	NIC	None	0	0	6	0
79889	427010	ENCODEMG000079889	ENCODEMT000427010	ENCODEMG000079889	ENCODEMT000427010	1	227	Intergenic	Intergenic	None	5	2	0	0
33764	427011	ENSMUSG00000010277.7	ENCODEMT000427011	2610507B11Rik	ENCODEMT000427011	11	1327	Known	ISM	Prefix	22	7	8	27
33764	427012	ENSMUSG00000010277.7	ENCODEMT000427012	2610507B11Rik	ENCODEMT000427012	16	1989	Known	NNC	None	0	0	0	1
15338	427013	ENSMUSG00000029599.13	ENCODEMT000427013	Ddx54	ENCODEMT000427013	20	2965	Known	NNC	None	1	2	0	0
10764	427014	ENSMUSG00000028330.8	ENCODEMT000427014	Ncbp1	ENCODEMT000427014	23	2995	Known	NNC	None	1	0	0	0
33764	427015	ENSMUSG00000010277.7	ENCODEMT000427015	2610507B11Rik	ENCODEMT000427015	38	6913	Known	ISM	Prefix	1	1	0	1
44290	427016	ENSMUSG00000023021.15	ENCODEMT000427016	Cers5	ENCODEMT000427016	6	3892	Known	NIC	None	0	1	0	0
19120	427017	ENSMUSG00000042770.8	ENCODEMT000427017	Hebp1	ENCODEMT000427017	3	795	Known	ISM	Suffix	1	0	0	0
19120	427018	ENSMUSG00000042770.8	ENCODEMT000427018	Hebp1	ENCODEMT000427018	5	1202	Known	NNC	None	1	0	0	0
44290	427019	ENSMUSG00000023021.15	ENCODEMT000427019	Cers5	ENCODEMT000427019	10	2648	Known	NIC	None	0	1	0	0
33764	427020	ENSMUSG00000010277.7	ENCODEMT000427020	2610507B11Rik	ENCODEMT000427020	16	2756	Known	ISM	Prefix	2	1	0	3
33764	427021	ENSMUSG00000010277.7	ENCODEMT000427021	2610507B11Rik	ENCODEMT000427021	15	2382	Known	ISM	Prefix	0	1	2	0
19120	427022	ENSMUSG00000042770.8	ENCODEMT000427022	Hebp1	ENCODEMT000427022	3	2472	Known	ISM	Prefix	1	0	0	0
79890	427023	ENCODEMG000079890	ENCODEMT000427023	ENCODEMG000079890	ENCODEMT000427023	2	1482	Antisense	Antisense	None	0	0	0	1
44290	427024	ENSMUSG00000023021.15	ENCODEMT000427024	Cers5	ENCODEMT000427024	11	1931	Known	NIC	None	4	4	1	2
44290	427025	ENSMUSG00000023021.15	ENCODEMT000427025	Cers5	ENCODEMT000427025	11	2107	Known	NIC	None	1	1	0	0
19124	427026	ENSMUSG00000030207.15	ENCODEMT000427026	Fam234b	ENCODEMT000427026	13	4247	Known	NNC	None	33	63	20	50
2748	427027	ENSMUSG00000026576.12	ENCODEMT000427027	Atp1b1	ENCODEMT000427027	7	2238	Known	NNC	None	0	0	0	2
10764	427028	ENSMUSG00000028330.8	ENCODEMT000427028	Ncbp1	ENCODEMT000427028	23	2970	Known	NIC	None	0	1	0	0
10764	427029	ENSMUSG00000028330.8	ENCODEMT000427029	Ncbp1	ENCODEMT000427029	23	2994	Known	NNC	None	0	0	0	1
15338	427030	ENSMUSG00000029599.13	ENCODEMT000427030	Ddx54	ENCODEMT000427030	19	3225	Known	NIC	None	1	1	0	0
33764	427031	ENSMUSG00000010277.7	ENCODEMT000427031	2610507B11Rik	ENCODEMT000427031	25	4850	Known	ISM	Prefix	0	0	0	2
33764	427032	ENSMUSG00000010277.7	ENCODEMT000427032	2610507B11Rik	ENCODEMT000427032	26	5057	Known	ISM	Prefix	1	0	0	0
4759	427033	ENSMUSG00000070880.10	ENCODEMT000427033	Gad1	ENCODEMT000427033	12	2454	Known	ISM	Suffix	6	20	2	7
28296	427034	ENSMUSG00000032192.9	ENCODEMT000427034	Gnb5	ENCODEMT000427034	9	3405	Known	NIC	None	0	0	1	0
48678	427035	ENSMUSG00000061808.4	ENCODEMT000427035	Ttr	ENCODEMT000427035	3	3046	Known	ISM	Prefix	1	0	14	0
19124	427036	ENSMUSG00000030207.15	ENCODEMT000427036	Fam234b	ENCODEMT000427036	13	2806	Known	NIC	None	7	16	11	8
4759	427037	ENSMUSG00000070880.10	ENCODEMT000427037	Gad1	ENCODEMT000427037	12	2422	Known	NNC	None	0	1	0	0
10764	427038	ENSMUSG00000028330.8	ENCODEMT000427038	Ncbp1	ENCODEMT000427038	22	2836	Known	NNC	None	0	1	0	0
10764	427039	ENSMUSG00000028330.8	ENCODEMT000427039	Ncbp1	ENCODEMT000427039	23	3007	Known	NNC	None	0	1	2	0
33764	427040	ENSMUSG00000010277.7	ENCODEMT000427040	2610507B11Rik	ENCODEMT000427040	37	7711	Known	NIC	None	0	1	0	0
33764	427041	ENSMUSG00000010277.7	ENCODEMT000427041	2610507B11Rik	ENCODEMT000427041	21	4326	Known	ISM	Prefix	0	1	0	0
10764	427042	ENSMUSG00000028330.8	ENCODEMT000427042	Ncbp1	ENCODEMT000427042	23	2966	Known	NIC	None	0	0	1	0
33764	427043	ENSMUSG00000010277.7	ENCODEMT000427043	2610507B11Rik	ENCODEMT000427043	38	7341	Known	NIC	None	0	0	0	1
19124	427044	ENSMUSG00000030207.15	ENCODEMT000427044	Fam234b	ENCODEMT000427044	13	4238	Known	NNC	None	1	1	1	0
44290	427045	ENSMUSG00000023021.15	ENCODEMT000427045	Cers5	ENCODEMT000427045	12	2232	Known	NNC	None	0	0	1	0
48678	427046	ENSMUSG00000061808.4	ENCODEMT000427046	Ttr	ENCODEMT000427046	4	749	Known	NNC	None	0	0	4	0
44290	427047	ENSMUSG00000023021.15	ENCODEMT000427047	Cers5	ENCODEMT000427047	11	1830	Known	NNC	None	1	0	2	2
4759	427048	ENSMUSG00000070880.10	ENCODEMT000427048	Gad1	ENCODEMT000427048	12	2411	Known	ISM	Suffix	1	0	0	0
4759	427049	ENSMUSG00000070880.10	ENCODEMT000427049	Gad1	ENCODEMT000427049	1	3259	Known	Genomic	None	0	2	1	0
4759	427050	ENSMUSG00000070880.10	ENCODEMT000427050	Gad1	ENCODEMT000427050	11	2363	Known	ISM	Suffix	8	14	11	7
10764	427051	ENSMUSG00000028330.8	ENCODEMT000427051	Ncbp1	ENCODEMT000427051	23	2987	Known	NNC	None	1	0	0	0
48678	427052	ENSMUSG00000061808.4	ENCODEMT000427052	Ttr	ENCODEMT000427052	4	757	Known	NNC	None	0	0	3	0
33764	427053	ENSMUSG00000010277.7	ENCODEMT000427053	2610507B11Rik	ENCODEMT000427053	35	6530	Known	NNC	None	0	1	0	0
10764	427054	ENSMUSG00000028330.8	ENCODEMT000427054	Ncbp1	ENCODEMT000427054	23	3005	Known	NIC	None	0	2	0	0
33764	427055	ENSMUSG00000010277.7	ENCODEMT000427055	2610507B11Rik	ENCODEMT000427055	40	7299	Known	NNC	None	1	0	0	0
15338	427056	ENSMUSG00000029599.13	ENCODEMT000427056	Ddx54	ENCODEMT000427056	18	2225	Known	NNC	None	0	0	1	0
33764	427057	ENSMUSG00000010277.7	ENCODEMT000427057	2610507B11Rik	ENCODEMT000427057	11	1323	Known	NNC	None	1	0	0	0
10764	427058	ENSMUSG00000028330.8	ENCODEMT000427058	Ncbp1	ENCODEMT000427058	23	3014	Known	NIC	None	0	0	1	0
33764	427059	ENSMUSG00000010277.7	ENCODEMT000427059	2610507B11Rik	ENCODEMT000427059	11	1324	Known	NNC	None	0	0	1	0
79891	427060	ENCODEMG000079891	ENCODEMT000427060	ENCODEMG000079891	ENCODEMT000427060	1	4003	Antisense	Antisense	None	1	1	1	1
10764	427061	ENSMUSG00000028330.8	ENCODEMT000427061	Ncbp1	ENCODEMT000427061	20	2256	Known	ISM	Prefix	0	1	0	0
44290	427062	ENSMUSG00000023021.15	ENCODEMT000427062	Cers5	ENCODEMT000427062	10	1936	Known	NIC	None	1	0	0	3
33764	427063	ENSMUSG00000010277.7	ENCODEMT000427063	2610507B11Rik	ENCODEMT000427063	32	6797	Known	ISM	Suffix	0	1	0	0
33764	427064	ENSMUSG00000010277.7	ENCODEMT000427064	2610507B11Rik	ENCODEMT000427064	31	6455	Known	ISM	Suffix	1	0	0	0
44290	427065	ENSMUSG00000023021.15	ENCODEMT000427065	Cers5	ENCODEMT000427065	10	2110	Known	NIC	None	0	0	1	2
33764	427066	ENSMUSG00000010277.7	ENCODEMT000427066	2610507B11Rik	ENCODEMT000427066	29	6262	Known	ISM	Suffix	1	0	0	1
44290	427067	ENSMUSG00000023021.15	ENCODEMT000427067	Cers5	ENCODEMT000427067	11	1950	Known	NNC	None	0	1	0	1
33764	427068	ENSMUSG00000010277.7	ENCODEMT000427068	2610507B11Rik	ENCODEMT000427068	28	6041	Known	NIC	None	0	1	0	0
79892	427069	ENCODEMG000079892	ENCODEMT000427069	ENCODEMG000079892	ENCODEMT000427069	1	2759	Antisense	Antisense	None	0	1	1	3
4759	427070	ENSMUSG00000070880.10	ENCODEMT000427070	Gad1	ENCODEMT000427070	10	2250	Known	ISM	Suffix	10	22	13	12
44290	427071	ENSMUSG00000023021.15	ENCODEMT000427071	Cers5	ENCODEMT000427071	9	1832	Known	ISM	Prefix	0	0	0	1
33764	427072	ENSMUSG00000010277.7	ENCODEMT000427072	2610507B11Rik	ENCODEMT000427072	27	5997	Known	ISM	Suffix	4	4	0	0
44290	427073	ENSMUSG00000023021.15	ENCODEMT000427073	Cers5	ENCODEMT000427073	11	2119	Known	NIC	None	0	0	0	2
33764	427074	ENSMUSG00000010277.7	ENCODEMT000427074	2610507B11Rik	ENCODEMT000427074	26	5897	Known	NIC	None	1	0	0	0
33764	427075	ENSMUSG00000010277.7	ENCODEMT000427075	2610507B11Rik	ENCODEMT000427075	26	5666	Known	ISM	Suffix	2	2	0	1
33764	427076	ENSMUSG00000010277.7	ENCODEMT000427076	2610507B11Rik	ENCODEMT000427076	26	5704	Known	NIC	None	0	0	0	1
44290	427077	ENSMUSG00000023021.15	ENCODEMT000427077	Cers5	ENCODEMT000427077	8	1714	Known	NIC	None	1	0	1	0
10764	427078	ENSMUSG00000028330.8	ENCODEMT000427078	Ncbp1	ENCODEMT000427078	8	3388	Known	ISM	Prefix	0	1	0	0
33764	427079	ENSMUSG00000010277.7	ENCODEMT000427079	2610507B11Rik	ENCODEMT000427079	25	5574	Known	ISM	Suffix	2	2	0	2
33764	427080	ENSMUSG00000010277.7	ENCODEMT000427080	2610507B11Rik	ENCODEMT000427080	24	5474	Known	ISM	Suffix	0	1	0	0
33764	427081	ENSMUSG00000010277.7	ENCODEMT000427081	2610507B11Rik	ENCODEMT000427081	23	5543	Known	NIC	None	0	1	0	0
41906	427082	ENSMUSG00000021939.8	ENCODEMT000427082	Ctsb	ENCODEMT000427082	10	1944	Known	NIC	None	0	0	0	1
33764	427083	ENSMUSG00000010277.7	ENCODEMT000427083	2610507B11Rik	ENCODEMT000427083	24	5368	Known	ISM	Suffix	11	19	0	8
44290	427084	ENSMUSG00000023021.15	ENCODEMT000427084	Cers5	ENCODEMT000427084	8	1813	Known	NIC	None	1	0	2	1
33764	427085	ENSMUSG00000010277.7	ENCODEMT000427085	2610507B11Rik	ENCODEMT000427085	21	4532	Known	NIC	None	1	0	0	0
4759	427086	ENSMUSG00000070880.10	ENCODEMT000427086	Gad1	ENCODEMT000427086	10	2248	Known	ISM	Suffix	0	0	1	0
33764	427087	ENSMUSG00000010277.7	ENCODEMT000427087	2610507B11Rik	ENCODEMT000427087	22	4898	Known	NIC	None	0	0	0	1
19124	427088	ENSMUSG00000030207.15	ENCODEMT000427088	Fam234b	ENCODEMT000427088	13	4212	Known	NNC	None	1	0	1	1
44290	427089	ENSMUSG00000023021.15	ENCODEMT000427089	Cers5	ENCODEMT000427089	10	1896	Known	NIC	None	1	0	0	0
33764	427090	ENSMUSG00000010277.7	ENCODEMT000427090	2610507B11Rik	ENCODEMT000427090	23	4158	Known	ISM	Both	0	0	0	1
10764	427091	ENSMUSG00000028330.8	ENCODEMT000427091	Ncbp1	ENCODEMT000427091	22	2887	Known	NIC	None	0	0	0	1
15338	427092	ENSMUSG00000029599.13	ENCODEMT000427092	Ddx54	ENCODEMT000427092	20	2859	Known	NNC	None	0	0	1	0
48678	427093	ENSMUSG00000061808.4	ENCODEMT000427093	Ttr	ENCODEMT000427093	2	2204	Known	ISM	Prefix	1	0	1	0
33764	427094	ENSMUSG00000010277.7	ENCODEMT000427094	2610507B11Rik	ENCODEMT000427094	16	2985	Known	ISM	Prefix	1	0	0	0
33764	427095	ENSMUSG00000010277.7	ENCODEMT000427095	2610507B11Rik	ENCODEMT000427095	23	4815	Known	NIC	None	0	1	0	0
44290	427096	ENSMUSG00000023021.15	ENCODEMT000427096	Cers5	ENCODEMT000427096	2	952	Known	ISM	Suffix	1	0	0	0
19124	427097	ENSMUSG00000030207.15	ENCODEMT000427097	Fam234b	ENCODEMT000427097	13	4217	Known	NNC	None	0	1	0	2
15338	427098	ENSMUSG00000029599.13	ENCODEMT000427098	Ddx54	ENCODEMT000427098	20	2963	Known	NNC	None	0	0	1	0
10764	427099	ENSMUSG00000028330.8	ENCODEMT000427099	Ncbp1	ENCODEMT000427099	23	3001	Known	NNC	None	0	0	0	1
19124	427100	ENSMUSG00000030207.15	ENCODEMT000427100	Fam234b	ENCODEMT000427100	13	2658	Known	NNC	None	0	1	2	1
4759	427101	ENSMUSG00000070880.10	ENCODEMT000427101	Gad1	ENCODEMT000427101	9	2219	Known	ISM	Suffix	5	14	14	10
33764	427102	ENSMUSG00000010277.7	ENCODEMT000427102	2610507B11Rik	ENCODEMT000427102	23	4275	Known	ISM	Suffix	4	7	0	5
22996	427103	ENSMUSG00000037032.16	ENCODEMT000427103	Apbb1	ENCODEMT000427103	12	1633	Known	ISM	Suffix	1	0	1	1
15338	427104	ENSMUSG00000029599.13	ENCODEMT000427104	Ddx54	ENCODEMT000427104	18	3306	Known	NIC	None	0	0	1	0
28296	427105	ENSMUSG00000032192.9	ENCODEMT000427105	Gnb5	ENCODEMT000427105	11	2100	Known	NNC	None	2	2	1	0
15338	427106	ENSMUSG00000029599.13	ENCODEMT000427106	Ddx54	ENCODEMT000427106	18	2289	Known	NIC	None	0	0	0	1
33764	427107	ENSMUSG00000010277.7	ENCODEMT000427107	2610507B11Rik	ENCODEMT000427107	22	4029	Known	ISM	Suffix	10	7	1	3
10764	427108	ENSMUSG00000028330.8	ENCODEMT000427108	Ncbp1	ENCODEMT000427108	23	3004	Known	NNC	None	0	0	0	1
19124	427109	ENSMUSG00000030207.15	ENCODEMT000427109	Fam234b	ENCODEMT000427109	4	1186	Known	ISM	Prefix	0	0	0	1
44290	427110	ENSMUSG00000023021.15	ENCODEMT000427110	Cers5	ENCODEMT000427110	10	1784	Known	ISM	Suffix	1	0	1	1
44290	427111	ENSMUSG00000023021.15	ENCODEMT000427111	Cers5	ENCODEMT000427111	11	2061	Known	NNC	None	1	0	1	0
10764	427112	ENSMUSG00000028330.8	ENCODEMT000427112	Ncbp1	ENCODEMT000427112	23	3008	Known	NNC	None	0	1	0	1
10764	427113	ENSMUSG00000028330.8	ENCODEMT000427113	Ncbp1	ENCODEMT000427113	22	3922	Known	NIC	None	0	1	0	0
33764	427114	ENSMUSG00000010277.7	ENCODEMT000427114	2610507B11Rik	ENCODEMT000427114	16	2964	Known	NIC	None	0	0	0	1
48678	427115	ENSMUSG00000061808.4	ENCODEMT000427115	Ttr	ENCODEMT000427115	4	749	Known	NNC	None	1	0	0	0
33764	427116	ENSMUSG00000010277.7	ENCODEMT000427116	2610507B11Rik	ENCODEMT000427116	20	4074	Known	NNC	None	0	1	0	0
33764	427117	ENSMUSG00000010277.7	ENCODEMT000427117	2610507B11Rik	ENCODEMT000427117	21	4170	Known	ISM	Suffix	3	8	0	6
44290	427118	ENSMUSG00000023021.15	ENCODEMT000427118	Cers5	ENCODEMT000427118	7	1489	Known	ISM	Suffix	1	0	1	0
33764	427119	ENSMUSG00000010277.7	ENCODEMT000427119	2610507B11Rik	ENCODEMT000427119	20	4070	Known	ISM	Suffix	1	0	0	1
33764	427120	ENSMUSG00000010277.7	ENCODEMT000427120	2610507B11Rik	ENCODEMT000427120	21	4174	Known	NNC	None	1	0	0	0
15338	427121	ENSMUSG00000029599.13	ENCODEMT000427121	Ddx54	ENCODEMT000427121	20	2855	Known	NIC	None	0	0	0	1
4759	427122	ENSMUSG00000070880.10	ENCODEMT000427122	Gad1	ENCODEMT000427122	9	2071	Known	ISM	Suffix	0	0	0	1
33764	427123	ENSMUSG00000010277.7	ENCODEMT000427123	2610507B11Rik	ENCODEMT000427123	21	4081	Known	NNC	None	0	0	0	1
4759	427124	ENSMUSG00000070880.10	ENCODEMT000427124	Gad1	ENCODEMT000427124	8	2056	Known	ISM	Suffix	10	21	39	12
33764	427125	ENSMUSG00000010277.7	ENCODEMT000427125	2610507B11Rik	ENCODEMT000427125	2	2772	Known	ISM	Suffix	0	0	1	0
33764	427126	ENSMUSG00000010277.7	ENCODEMT000427126	2610507B11Rik	ENCODEMT000427126	20	3761	Known	ISM	Suffix	22	32	0	19
44290	427127	ENSMUSG00000023021.15	ENCODEMT000427127	Cers5	ENCODEMT000427127	12	2061	Known	NNC	None	0	1	0	0
15338	427128	ENSMUSG00000029599.13	ENCODEMT000427128	Ddx54	ENCODEMT000427128	10	1547	Known	NIC	None	1	0	0	0
33764	427129	ENSMUSG00000010277.7	ENCODEMT000427129	2610507B11Rik	ENCODEMT000427129	8	4743	Known	NIC	None	0	0	0	1
15338	427130	ENSMUSG00000029599.13	ENCODEMT000427130	Ddx54	ENCODEMT000427130	19	2760	Known	NNC	None	1	0	0	0
19124	427131	ENSMUSG00000030207.15	ENCODEMT000427131	Fam234b	ENCODEMT000427131	14	3891	Known	NNC	None	0	1	0	0
10764	427132	ENSMUSG00000028330.8	ENCODEMT000427132	Ncbp1	ENCODEMT000427132	24	5529	Known	NNC	None	0	0	0	1
22996	427133	ENSMUSG00000037032.16	ENCODEMT000427133	Apbb1	ENCODEMT000427133	14	2688	Known	NNC	None	0	0	2	3
33764	427134	ENSMUSG00000010277.7	ENCODEMT000427134	2610507B11Rik	ENCODEMT000427134	20	3613	Known	NNC	None	1	0	0	0
44290	427135	ENSMUSG00000023021.15	ENCODEMT000427135	Cers5	ENCODEMT000427135	8	1640	Known	ISM	Suffix	0	1	0	0
33764	427136	ENSMUSG00000010277.7	ENCODEMT000427136	2610507B11Rik	ENCODEMT000427136	20	3707	Known	NNC	None	0	1	0	0
10764	427137	ENSMUSG00000028330.8	ENCODEMT000427137	Ncbp1	ENCODEMT000427137	13	1838	Known	NNC	None	0	1	0	0
10764	427138	ENSMUSG00000028330.8	ENCODEMT000427138	Ncbp1	ENCODEMT000427138	22	2896	Known	NIC	None	1	0	0	0
33764	427139	ENSMUSG00000010277.7	ENCODEMT000427139	2610507B11Rik	ENCODEMT000427139	19	3173	Known	ISM	Both	0	1	0	0
48678	427140	ENSMUSG00000061808.4	ENCODEMT000427140	Ttr	ENCODEMT000427140	4	736	Known	NNC	None	0	0	1	0
15338	427141	ENSMUSG00000029599.13	ENCODEMT000427141	Ddx54	ENCODEMT000427141	20	2961	Known	NNC	None	0	0	1	0
44290	427142	ENSMUSG00000023021.15	ENCODEMT000427142	Cers5	ENCODEMT000427142	12	2175	Known	NNC	None	1	1	1	0
48678	427143	ENSMUSG00000061808.4	ENCODEMT000427143	Ttr	ENCODEMT000427143	3	4137	Known	NIC	None	0	0	1	0
33764	427144	ENSMUSG00000010277.7	ENCODEMT000427144	2610507B11Rik	ENCODEMT000427144	19	3603	Known	ISM	Suffix	0	1	0	0
44290	427145	ENSMUSG00000023021.15	ENCODEMT000427145	Cers5	ENCODEMT000427145	12	2170	Known	NNC	None	0	1	0	0
33764	427146	ENSMUSG00000010277.7	ENCODEMT000427146	2610507B11Rik	ENCODEMT000427146	19	3540	Known	ISM	Suffix	4	11	0	3
79893	427147	ENCODEMG000079893	ENCODEMT000427147	ENCODEMG000079893	ENCODEMT000427147	1	1714	Antisense	Antisense	None	0	1	0	0
10764	427148	ENSMUSG00000028330.8	ENCODEMT000427148	Ncbp1	ENCODEMT000427148	22	2765	Known	ISM	Suffix	0	1	0	0
10764	427149	ENSMUSG00000028330.8	ENCODEMT000427149	Ncbp1	ENCODEMT000427149	22	2740	Known	ISM	Suffix	0	0	1	0
10764	427150	ENSMUSG00000028330.8	ENCODEMT000427150	Ncbp1	ENCODEMT000427150	22	2736	Known	ISM	Suffix	0	1	1	2
10764	427151	ENSMUSG00000028330.8	ENCODEMT000427151	Ncbp1	ENCODEMT000427151	21	2647	Known	ISM	Suffix	2	0	0	0
10764	427152	ENSMUSG00000028330.8	ENCODEMT000427152	Ncbp1	ENCODEMT000427152	21	2576	Known	ISM	Suffix	0	0	1	0
10764	427153	ENSMUSG00000028330.8	ENCODEMT000427153	Ncbp1	ENCODEMT000427153	5	2341	Known	ISM	Suffix	0	1	0	0
10764	427154	ENSMUSG00000028330.8	ENCODEMT000427154	Ncbp1	ENCODEMT000427154	12	2293	Known	ISM	None	0	1	0	0
10764	427155	ENSMUSG00000028330.8	ENCODEMT000427155	Ncbp1	ENCODEMT000427155	19	4417	Known	NIC	None	0	0	1	0
10764	427156	ENSMUSG00000028330.8	ENCODEMT000427156	Ncbp1	ENCODEMT000427156	20	2546	Known	ISM	Suffix	4	2	0	2
44290	427157	ENSMUSG00000023021.15	ENCODEMT000427157	Cers5	ENCODEMT000427157	10	1977	Known	NIC	None	0	1	0	1
33764	427158	ENSMUSG00000010277.7	ENCODEMT000427158	2610507B11Rik	ENCODEMT000427158	18	3349	Known	ISM	Suffix	9	7	0	4
10764	427159	ENSMUSG00000028330.8	ENCODEMT000427159	Ncbp1	ENCODEMT000427159	19	2389	Known	ISM	Suffix	2	1	0	1
10764	427160	ENSMUSG00000028330.8	ENCODEMT000427160	Ncbp1	ENCODEMT000427160	18	2257	Known	NIC	None	1	0	0	0
10764	427161	ENSMUSG00000028330.8	ENCODEMT000427161	Ncbp1	ENCODEMT000427161	18	2264	Known	ISM	Suffix	2	1	1	1
4759	427162	ENSMUSG00000070880.10	ENCODEMT000427162	Gad1	ENCODEMT000427162	1	1351	Known	Genomic	None	1	0	0	0
44290	427163	ENSMUSG00000023021.15	ENCODEMT000427163	Cers5	ENCODEMT000427163	9	1800	Known	NIC	None	0	1	0	0
10764	427164	ENSMUSG00000028330.8	ENCODEMT000427164	Ncbp1	ENCODEMT000427164	17	2156	Known	ISM	Suffix	1	2	0	0
4759	427165	ENSMUSG00000070880.10	ENCODEMT000427165	Gad1	ENCODEMT000427165	7	1999	Known	ISM	Suffix	8	18	7	12
10764	427166	ENSMUSG00000028330.8	ENCODEMT000427166	Ncbp1	ENCODEMT000427166	16	2089	Known	ISM	Suffix	1	2	2	2
10765	427167	ENSMUSG00000028329.13	ENCODEMT000427167	Xpa	ENCODEMT000427167	7	1433	Known	NIC	None	0	0	1	0
10764	427168	ENSMUSG00000028330.8	ENCODEMT000427168	Ncbp1	ENCODEMT000427168	15	1873	Known	ISM	Suffix	1	3	1	0
10764	427169	ENSMUSG00000028330.8	ENCODEMT000427169	Ncbp1	ENCODEMT000427169	15	1792	Known	ISM	Suffix	0	0	0	1
33764	427170	ENSMUSG00000010277.7	ENCODEMT000427170	2610507B11Rik	ENCODEMT000427170	19	3512	Known	NNC	None	0	1	0	0
33764	427171	ENSMUSG00000010277.7	ENCODEMT000427171	2610507B11Rik	ENCODEMT000427171	18	3292	Known	NNC	None	0	1	0	0
10764	427172	ENSMUSG00000028330.8	ENCODEMT000427172	Ncbp1	ENCODEMT000427172	14	1775	Known	ISM	Suffix	0	0	2	0
10765	427173	ENSMUSG00000028329.13	ENCODEMT000427173	Xpa	ENCODEMT000427173	1	5900	Known	Genomic	None	2	5	2	0
28296	427174	ENSMUSG00000032192.9	ENCODEMT000427174	Gnb5	ENCODEMT000427174	11	2091	Known	NIC	None	0	1	2	0
33764	427175	ENSMUSG00000010277.7	ENCODEMT000427175	2610507B11Rik	ENCODEMT000427175	17	3249	Known	ISM	Suffix	1	4	0	1
10764	427176	ENSMUSG00000028330.8	ENCODEMT000427176	Ncbp1	ENCODEMT000427176	10	1472	Known	ISM	Suffix	1	1	4	1
44290	427177	ENSMUSG00000023021.15	ENCODEMT000427177	Cers5	ENCODEMT000427177	10	2013	Known	NIC	None	0	1	0	0
10764	427178	ENSMUSG00000028330.8	ENCODEMT000427178	Ncbp1	ENCODEMT000427178	9	1397	Known	ISM	Suffix	2	1	0	1
33764	427179	ENSMUSG00000010277.7	ENCODEMT000427179	2610507B11Rik	ENCODEMT000427179	16	3046	Known	ISM	Suffix	5	19	0	12
10765	427180	ENSMUSG00000028329.13	ENCODEMT000427180	Xpa	ENCODEMT000427180	1	3604	Known	Genomic	None	0	0	0	1
10764	427181	ENSMUSG00000028330.8	ENCODEMT000427181	Ncbp1	ENCODEMT000427181	8	1263	Known	ISM	Suffix	0	0	0	1
10764	427182	ENSMUSG00000028330.8	ENCODEMT000427182	Ncbp1	ENCODEMT000427182	3	3010	Known	NIC	None	0	0	0	1
10765	427183	ENSMUSG00000028329.13	ENCODEMT000427183	Xpa	ENCODEMT000427183	1	2006	Known	Genomic	None	0	0	1	0
10765	427184	ENSMUSG00000028329.13	ENCODEMT000427184	Xpa	ENCODEMT000427184	6	5621	Known	NNC	None	0	1	0	0
10764	427185	ENSMUSG00000028330.8	ENCODEMT000427185	Ncbp1	ENCODEMT000427185	2	625	Known	ISM	Suffix	0	1	0	0
10765	427186	ENSMUSG00000028329.13	ENCODEMT000427186	Xpa	ENCODEMT000427186	1	2137	Known	Genomic	None	0	1	0	0
10765	427187	ENSMUSG00000028329.13	ENCODEMT000427187	Xpa	ENCODEMT000427187	7	1774	Known	NIC	None	0	0	0	1
79894	427188	ENCODEMG000079894	ENCODEMT000427188	ENCODEMG000079894	ENCODEMT000427188	1	2820	Antisense	Antisense	None	1	1	3	2
44290	427189	ENSMUSG00000023021.15	ENCODEMT000427189	Cers5	ENCODEMT000427189	11	1983	Known	NNC	None	0	0	1	0
44290	427190	ENSMUSG00000023021.15	ENCODEMT000427190	Cers5	ENCODEMT000427190	12	2226	Known	NIC	None	0	0	1	0
10765	427191	ENSMUSG00000028329.13	ENCODEMT000427191	Xpa	ENCODEMT000427191	7	1635	Known	NIC	None	4	1	2	2
44290	427192	ENSMUSG00000023021.15	ENCODEMT000427192	Cers5	ENCODEMT000427192	10	1723	Known	NIC	None	0	0	1	0
10765	427193	ENSMUSG00000028329.13	ENCODEMT000427193	Xpa	ENCODEMT000427193	1	2613	Known	Genomic	None	0	1	0	0
10765	427194	ENSMUSG00000028329.13	ENCODEMT000427194	Xpa	ENCODEMT000427194	6	962	Known	NIC	None	1	0	1	0
10765	427195	ENSMUSG00000028329.13	ENCODEMT000427195	Xpa	ENCODEMT000427195	6	993	Known	NNC	None	1	0	0	0
10765	427196	ENSMUSG00000028329.13	ENCODEMT000427196	Xpa	ENCODEMT000427196	7	1154	Known	NIC	None	0	0	1	0
41906	427197	ENSMUSG00000021939.8	ENCODEMT000427197	Ctsb	ENCODEMT000427197	10	1958	Known	NIC	None	2	1	0	0
44290	427198	ENSMUSG00000023021.15	ENCODEMT000427198	Cers5	ENCODEMT000427198	4	3669	Known	ISM	Both	0	0	1	0
10765	427199	ENSMUSG00000028329.13	ENCODEMT000427199	Xpa	ENCODEMT000427199	6	2199	Known	NIC	None	0	0	1	1
44290	427200	ENSMUSG00000023021.15	ENCODEMT000427200	Cers5	ENCODEMT000427200	9	1924	Known	NNC	None	0	0	1	0
19124	427201	ENSMUSG00000030207.15	ENCODEMT000427201	Fam234b	ENCODEMT000427201	12	4118	Known	NIC	None	1	3	2	3
44290	427202	ENSMUSG00000023021.15	ENCODEMT000427202	Cers5	ENCODEMT000427202	11	1923	Known	NIC	None	0	0	1	0
10765	427203	ENSMUSG00000028329.13	ENCODEMT000427203	Xpa	ENCODEMT000427203	6	2544	Known	ISM	Prefix	0	1	2	0
10765	427204	ENSMUSG00000028329.13	ENCODEMT000427204	Xpa	ENCODEMT000427204	1	1783	Known	ISM	None	0	1	1	1
15338	427205	ENSMUSG00000029599.13	ENCODEMT000427205	Ddx54	ENCODEMT000427205	17	4442	Known	NIC	None	0	1	0	0
10765	427206	ENSMUSG00000028329.13	ENCODEMT000427206	Xpa	ENCODEMT000427206	7	1985	Known	NNC	None	0	0	1	0
4759	427207	ENSMUSG00000070880.10	ENCODEMT000427207	Gad1	ENCODEMT000427207	6	1884	Known	ISM	Suffix	10	24	7	4
10765	427208	ENSMUSG00000028329.13	ENCODEMT000427208	Xpa	ENCODEMT000427208	5	3481	Known	ISM	Prefix	0	0	0	2
19124	427209	ENSMUSG00000030207.15	ENCODEMT000427209	Fam234b	ENCODEMT000427209	13	2688	Known	NIC	None	0	0	0	1
33764	427210	ENSMUSG00000010277.7	ENCODEMT000427210	2610507B11Rik	ENCODEMT000427210	15	3025	Known	ISM	Suffix	1	2	0	3
10765	427211	ENSMUSG00000028329.13	ENCODEMT000427211	Xpa	ENCODEMT000427211	1	2572	Known	Genomic	None	0	1	0	0
33764	427212	ENSMUSG00000010277.7	ENCODEMT000427212	2610507B11Rik	ENCODEMT000427212	13	2444	Known	NIC	None	0	1	0	0
10765	427213	ENSMUSG00000028329.13	ENCODEMT000427213	Xpa	ENCODEMT000427213	6	2014	Known	NNC	None	1	0	0	0
10765	427214	ENSMUSG00000028329.13	ENCODEMT000427214	Xpa	ENCODEMT000427214	4	2858	Known	ISM	Prefix	1	0	0	0
44290	427215	ENSMUSG00000023021.15	ENCODEMT000427215	Cers5	ENCODEMT000427215	9	3849	Known	NIC	None	0	0	1	0
33764	427216	ENSMUSG00000010277.7	ENCODEMT000427216	2610507B11Rik	ENCODEMT000427216	14	2593	Known	ISM	Suffix	7	5	1	4
79895	427217	ENCODEMG000079895	ENCODEMT000427217	ENCODEMG000079895	ENCODEMT000427217	1	5640	Antisense	Antisense	None	4	3	1	2
10769	427218	ENSMUSG00000080816.1	ENCODEMT000427218	Gm12447	ENCODEMT000427218	3	1109	Known	Genomic	None	1	1	1	1
15338	427219	ENSMUSG00000029599.13	ENCODEMT000427219	Ddx54	ENCODEMT000427219	21	3742	Known	NNC	None	0	1	0	0
10769	427220	ENSMUSG00000080816.1	ENCODEMT000427220	Gm12447	ENCODEMT000427220	3	1220	Known	NNC	None	0	0	0	1
44290	427221	ENSMUSG00000023021.15	ENCODEMT000427221	Cers5	ENCODEMT000427221	11	1840	Known	NIC	None	0	0	1	0
79896	427222	ENCODEMG000079896	ENCODEMT000427222	ENCODEMG000079896	ENCODEMT000427222	1	2601	Antisense	Antisense	None	0	0	1	0
10768	427223	ENSMUSG00000087383.7	ENCODEMT000427223	Gm12446	ENCODEMT000427223	1	1670	Known	Genomic	None	1	1	0	0
44290	427224	ENSMUSG00000023021.15	ENCODEMT000427224	Cers5	ENCODEMT000427224	7	1731	Known	NIC	None	0	0	1	0
79897	427225	ENCODEMG000079897	ENCODEMT000427225	ENCODEMG000079897	ENCODEMT000427225	1	2883	Antisense	Antisense	None	1	1	0	1
10771	427226	ENSMUSG00000028331.12	ENCODEMT000427226	Trmo	ENCODEMT000427226	5	7128	Known	ISM	Prefix	2	2	1	1
10771	427227	ENSMUSG00000028331.12	ENCODEMT000427227	Trmo	ENCODEMT000427227	5	4294	Known	NNC	None	1	0	0	0
33764	427228	ENSMUSG00000010277.7	ENCODEMT000427228	2610507B11Rik	ENCODEMT000427228	14	2590	Known	NNC	None	1	0	0	0
79898	427229	ENCODEMG000079898	ENCODEMT000427229	ENCODEMG000079898	ENCODEMT000427229	1	3616	Antisense	Antisense	None	1	3	5	2
15338	427230	ENSMUSG00000029599.13	ENCODEMT000427230	Ddx54	ENCODEMT000427230	19	2839	Known	NIC	None	0	0	1	0
10771	427231	ENSMUSG00000028331.12	ENCODEMT000427231	Trmo	ENCODEMT000427231	6	2150	Known	NIC	None	1	0	2	0
10771	427232	ENSMUSG00000028331.12	ENCODEMT000427232	Trmo	ENCODEMT000427232	6	2149	Known	NNC	None	0	0	0	1
33764	427233	ENSMUSG00000010277.7	ENCODEMT000427233	2610507B11Rik	ENCODEMT000427233	13	2386	Known	ISM	Suffix	3	7	0	2
10771	427234	ENSMUSG00000028331.12	ENCODEMT000427234	Trmo	ENCODEMT000427234	4	2843	Known	NIC	None	2	1	0	0
33764	427235	ENSMUSG00000010277.7	ENCODEMT000427235	2610507B11Rik	ENCODEMT000427235	1	2724	Known	Genomic	None	0	0	1	0
4759	427236	ENSMUSG00000070880.10	ENCODEMT000427236	Gad1	ENCODEMT000427236	5	4221	Known	ISM	Suffix	0	1	0	0
44290	427237	ENSMUSG00000023021.15	ENCODEMT000427237	Cers5	ENCODEMT000427237	2	2219	Known	ISM	Both	0	0	1	0
33764	427238	ENSMUSG00000010277.7	ENCODEMT000427238	2610507B11Rik	ENCODEMT000427238	13	2383	Known	ISM	Suffix	0	0	0	1
33764	427239	ENSMUSG00000010277.7	ENCODEMT000427239	2610507B11Rik	ENCODEMT000427239	12	2286	Known	ISM	Suffix	3	1	0	1
44290	427240	ENSMUSG00000023021.15	ENCODEMT000427240	Cers5	ENCODEMT000427240	9	2449	Known	ISM	Suffix	0	0	1	0
10771	427241	ENSMUSG00000028331.12	ENCODEMT000427241	Trmo	ENCODEMT000427241	5	1540	Known	ISM	Prefix	0	0	1	0
33764	427242	ENSMUSG00000010277.7	ENCODEMT000427242	2610507B11Rik	ENCODEMT000427242	4	3710	Known	NIC	None	0	0	1	0
19124	427243	ENSMUSG00000030207.15	ENCODEMT000427243	Fam234b	ENCODEMT000427243	13	2836	Known	NIC	None	0	2	1	1
33764	427244	ENSMUSG00000010277.7	ENCODEMT000427244	2610507B11Rik	ENCODEMT000427244	11	2103	Known	ISM	Suffix	2	3	0	6
10771	427245	ENSMUSG00000028331.12	ENCODEMT000427245	Trmo	ENCODEMT000427245	5	1614	Known	NNC	None	1	1	0	0
4759	427246	ENSMUSG00000070880.10	ENCODEMT000427246	Gad1	ENCODEMT000427246	5	1817	Known	ISM	Suffix	14	9	10	4
44290	427247	ENSMUSG00000023021.15	ENCODEMT000427247	Cers5	ENCODEMT000427247	10	1855	Known	NIC	None	0	0	0	1
44290	427248	ENSMUSG00000023021.15	ENCODEMT000427248	Cers5	ENCODEMT000427248	10	1856	Known	NNC	None	0	0	0	1
33764	427249	ENSMUSG00000010277.7	ENCODEMT000427249	2610507B11Rik	ENCODEMT000427249	10	1700	Known	ISM	Suffix	8	5	1	5
15338	427250	ENSMUSG00000029599.13	ENCODEMT000427250	Ddx54	ENCODEMT000427250	20	2955	Known	NNC	None	1	0	0	0
10773	427251	ENSMUSG00000082242.1	ENCODEMT000427251	Gm12443	ENCODEMT000427251	2	1913	Known	Genomic	None	1	0	0	0
79899	427252	ENCODEMG000079899	ENCODEMT000427252	ENCODEMG000079899	ENCODEMT000427252	1	1143	Intergenic	Intergenic	None	0	1	0	0
19124	427253	ENSMUSG00000030207.15	ENCODEMT000427253	Fam234b	ENCODEMT000427253	12	1957	Known	ISM	Prefix	1	0	2	1
10774	427254	ENSMUSG00000028333.10	ENCODEMT000427254	Anp32b	ENCODEMT000427254	7	1714	Known	NNC	None	0	0	0	1
48678	427255	ENSMUSG00000061808.4	ENCODEMT000427255	Ttr	ENCODEMT000427255	4	718	Known	NNC	None	1	0	0	0
48678	427256	ENSMUSG00000061808.4	ENCODEMT000427256	Ttr	ENCODEMT000427256	3	517	Known	ISM	Suffix	0	0	2	0
15338	427257	ENSMUSG00000029599.13	ENCODEMT000427257	Ddx54	ENCODEMT000427257	20	2961	Known	NIC	None	0	1	0	0
79900	427258	ENCODEMG000079900	ENCODEMT000427258	ENCODEMG000079900	ENCODEMT000427258	1	2521	Antisense	Antisense	None	1	0	0	0
33764	427259	ENSMUSG00000010277.7	ENCODEMT000427259	2610507B11Rik	ENCODEMT000427259	9	2089	Known	ISM	Suffix	2	1	0	0
10774	427260	ENSMUSG00000028333.10	ENCODEMT000427260	Anp32b	ENCODEMT000427260	5	1075	Known	ISM	Prefix	1	1	0	3
48678	427261	ENSMUSG00000061808.4	ENCODEMT000427261	Ttr	ENCODEMT000427261	2	382	Known	ISM	Suffix	5	0	0	0
10774	427262	ENSMUSG00000028333.10	ENCODEMT000427262	Anp32b	ENCODEMT000427262	7	1713	Known	NNC	None	1	1	0	0
48680	427263	ENSMUSG00000056124.5	ENCODEMT000427263	B4galt6	ENCODEMT000427263	1	1269	Known	Genomic	None	4	3	8	3
33764	427264	ENSMUSG00000010277.7	ENCODEMT000427264	2610507B11Rik	ENCODEMT000427264	8	1703	Known	ISM	Suffix	7	1	0	3
48680	427265	ENSMUSG00000056124.5	ENCODEMT000427265	B4galt6	ENCODEMT000427265	6	2527	Known	NNC	None	0	0	1	0
10774	427266	ENSMUSG00000028333.10	ENCODEMT000427266	Anp32b	ENCODEMT000427266	4	950	Known	ISM	Prefix	3	0	0	0
19124	427267	ENSMUSG00000030207.15	ENCODEMT000427267	Fam234b	ENCODEMT000427267	12	2559	Known	NIC	None	0	0	1	0
10774	427268	ENSMUSG00000028333.10	ENCODEMT000427268	Anp32b	ENCODEMT000427268	6	1145	Known	ISM	Prefix	1	3	0	0
48680	427269	ENSMUSG00000056124.5	ENCODEMT000427269	B4galt6	ENCODEMT000427269	6	4525	Known	ISM	Suffix	0	3	1	0
44290	427270	ENSMUSG00000023021.15	ENCODEMT000427270	Cers5	ENCODEMT000427270	6	1602	Known	NIC	None	0	0	0	1
48680	427271	ENSMUSG00000056124.5	ENCODEMT000427271	B4galt6	ENCODEMT000427271	3	4095	Known	ISM	Suffix	0	2	4	3
48680	427272	ENSMUSG00000056124.5	ENCODEMT000427272	B4galt6	ENCODEMT000427272	4	4283	Known	ISM	Suffix	1	1	2	0
48680	427273	ENSMUSG00000056124.5	ENCODEMT000427273	B4galt6	ENCODEMT000427273	1	2872	Known	Genomic	None	11	10	24	12
48680	427274	ENSMUSG00000056124.5	ENCODEMT000427274	B4galt6	ENCODEMT000427274	2	3575	Known	ISM	Suffix	1	2	0	1
15338	427275	ENSMUSG00000029599.13	ENCODEMT000427275	Ddx54	ENCODEMT000427275	15	2425	Known	ISM	Prefix	0	1	0	0
4759	427276	ENSMUSG00000070880.10	ENCODEMT000427276	Gad1	ENCODEMT000427276	4	1738	Known	ISM	Suffix	8	19	15	10
48680	427277	ENSMUSG00000056124.5	ENCODEMT000427277	B4galt6	ENCODEMT000427277	5	4003	Known	ISM	Suffix	0	5	2	1
33764	427278	ENSMUSG00000010277.7	ENCODEMT000427278	2610507B11Rik	ENCODEMT000427278	7	1522	Known	ISM	Suffix	2	1	0	3
44290	427279	ENSMUSG00000023021.15	ENCODEMT000427279	Cers5	ENCODEMT000427279	11	2472	Known	NNC	None	0	0	0	1
15338	427280	ENSMUSG00000029599.13	ENCODEMT000427280	Ddx54	ENCODEMT000427280	18	4033	Known	NIC	None	0	1	0	0
48680	427281	ENSMUSG00000056124.5	ENCODEMT000427281	B4galt6	ENCODEMT000427281	6	4076	Known	NNC	None	0	0	1	0
44290	427282	ENSMUSG00000023021.15	ENCODEMT000427282	Cers5	ENCODEMT000427282	8	1716	Known	NIC	None	0	0	0	1
33764	427283	ENSMUSG00000010277.7	ENCODEMT000427283	2610507B11Rik	ENCODEMT000427283	6	1435	Known	ISM	Suffix	1	1	0	0
48680	427284	ENSMUSG00000056124.5	ENCODEMT000427284	B4galt6	ENCODEMT000427284	5	4011	Known	NIC	None	0	0	1	0
33764	427285	ENSMUSG00000010277.7	ENCODEMT000427285	2610507B11Rik	ENCODEMT000427285	5	1316	Known	ISM	Suffix	0	0	0	1
44290	427286	ENSMUSG00000023021.15	ENCODEMT000427286	Cers5	ENCODEMT000427286	10	2636	Known	NIC	None	0	0	0	1
33764	427287	ENSMUSG00000010277.7	ENCODEMT000427287	2610507B11Rik	ENCODEMT000427287	1	730	Known	ISM	None	0	1	1	1
33766	427288	ENSMUSG00000037593.11	ENCODEMT000427288	BC030499	ENCODEMT000427288	3	2278	Known	NNC	None	0	0	0	2
33766	427289	ENSMUSG00000037593.11	ENCODEMT000427289	BC030499	ENCODEMT000427289	10	2288	Known	NIC	None	1	0	0	0
33768	427290	ENSMUSG00000002055.9	ENCODEMT000427290	Spag5	ENCODEMT000427290	24	3804	Known	NIC	None	1	3	1	0
48680	427291	ENSMUSG00000056124.5	ENCODEMT000427291	B4galt6	ENCODEMT000427291	10	4123	Known	NNC	None	1	0	0	0
33766	427292	ENSMUSG00000037593.11	ENCODEMT000427292	BC030499	ENCODEMT000427292	3	2412	Known	NIC	None	2	0	7	1
33766	427293	ENSMUSG00000037593.11	ENCODEMT000427293	BC030499	ENCODEMT000427293	6	1384	Known	NIC	None	1	0	0	0
48680	427294	ENSMUSG00000056124.5	ENCODEMT000427294	B4galt6	ENCODEMT000427294	10	4083	Known	NNC	None	0	0	3	0
33766	427295	ENSMUSG00000037593.11	ENCODEMT000427295	BC030499	ENCODEMT000427295	2	2497	Known	ISM	Prefix	3	1	6	2
33768	427296	ENSMUSG00000002055.9	ENCODEMT000427296	Spag5	ENCODEMT000427296	25	4050	Known	NIC	None	1	1	0	0
44290	427297	ENSMUSG00000023021.15	ENCODEMT000427297	Cers5	ENCODEMT000427297	12	2046	Known	NIC	None	1	0	1	1
33766	427298	ENSMUSG00000037593.11	ENCODEMT000427298	BC030499	ENCODEMT000427298	2	2494	Known	ISM	Prefix	1	0	5	0
10774	427299	ENSMUSG00000028333.10	ENCODEMT000427299	Anp32b	ENCODEMT000427299	8	1758	Known	NNC	None	1	0	0	0
33766	427300	ENSMUSG00000037593.11	ENCODEMT000427300	BC030499	ENCODEMT000427300	5	2597	Known	NIC	None	0	0	1	1
10774	427301	ENSMUSG00000028333.10	ENCODEMT000427301	Anp32b	ENCODEMT000427301	7	1712	Known	NNC	None	0	0	0	1
33766	427302	ENSMUSG00000037593.11	ENCODEMT000427302	BC030499	ENCODEMT000427302	7	2195	Known	NIC	None	0	0	1	0
33768	427303	ENSMUSG00000002055.9	ENCODEMT000427303	Spag5	ENCODEMT000427303	25	4031	Known	NNC	None	0	0	0	1
33766	427304	ENSMUSG00000037593.11	ENCODEMT000427304	BC030499	ENCODEMT000427304	11	1713	Known	NIC	None	0	1	0	1
48680	427305	ENSMUSG00000056124.5	ENCODEMT000427305	B4galt6	ENCODEMT000427305	9	2890	Known	NNC	None	0	0	1	0
33766	427306	ENSMUSG00000037593.11	ENCODEMT000427306	BC030499	ENCODEMT000427306	7	1538	Known	ISM	Prefix	0	0	1	1
33766	427307	ENSMUSG00000037593.11	ENCODEMT000427307	BC030499	ENCODEMT000427307	1	2967	Known	Genomic	None	6	3	10	4
48680	427308	ENSMUSG00000056124.5	ENCODEMT000427308	B4galt6	ENCODEMT000427308	8	1906	Known	NIC	None	0	0	2	0
33766	427309	ENSMUSG00000037593.11	ENCODEMT000427309	BC030499	ENCODEMT000427309	4	2257	Known	NIC	None	2	0	0	0
48680	427310	ENSMUSG00000056124.5	ENCODEMT000427310	B4galt6	ENCODEMT000427310	9	2429	Known	NNC	None	0	0	1	0
33766	427311	ENSMUSG00000037593.11	ENCODEMT000427311	BC030499	ENCODEMT000427311	4	1855	Known	NIC	None	1	2	1	2
44290	427312	ENSMUSG00000023021.15	ENCODEMT000427312	Cers5	ENCODEMT000427312	11	2014	Known	NNC	None	1	0	0	0
33766	427313	ENSMUSG00000037593.11	ENCODEMT000427313	BC030499	ENCODEMT000427313	3	3601	Known	NIC	None	0	0	1	0
33766	427314	ENSMUSG00000037593.11	ENCODEMT000427314	BC030499	ENCODEMT000427314	11	1693	Known	NIC	None	1	0	0	1
33768	427315	ENSMUSG00000002055.9	ENCODEMT000427315	Spag5	ENCODEMT000427315	27	4659	Known	NNC	None	0	0	0	1
33768	427316	ENSMUSG00000002055.9	ENCODEMT000427316	Spag5	ENCODEMT000427316	25	4053	Known	NIC	None	1	1	0	0
33766	427317	ENSMUSG00000037593.11	ENCODEMT000427317	BC030499	ENCODEMT000427317	9	2762	Known	NNC	None	0	1	0	0
33766	427318	ENSMUSG00000037593.11	ENCODEMT000427318	BC030499	ENCODEMT000427318	9	2164	Known	NNC	None	0	1	0	0
44290	427319	ENSMUSG00000023021.15	ENCODEMT000427319	Cers5	ENCODEMT000427319	8	3030	Known	ISM	Prefix	1	0	1	1
33766	427320	ENSMUSG00000037593.11	ENCODEMT000427320	BC030499	ENCODEMT000427320	3	1294	Known	NIC	None	0	0	1	0
48680	427321	ENSMUSG00000056124.5	ENCODEMT000427321	B4galt6	ENCODEMT000427321	9	2488	Known	NIC	None	0	0	1	1
33766	427322	ENSMUSG00000037593.11	ENCODEMT000427322	BC030499	ENCODEMT000427322	11	1696	Known	NIC	None	0	0	1	0
48680	427323	ENSMUSG00000056124.5	ENCODEMT000427323	B4galt6	ENCODEMT000427323	8	2423	Known	NIC	None	0	0	3	0
33766	427324	ENSMUSG00000037593.11	ENCODEMT000427324	BC030499	ENCODEMT000427324	10	2085	Known	NIC	None	0	1	1	0
33766	427325	ENSMUSG00000037593.11	ENCODEMT000427325	BC030499	ENCODEMT000427325	3	2409	Known	ISM	Prefix	1	0	2	0
48680	427326	ENSMUSG00000056124.5	ENCODEMT000427326	B4galt6	ENCODEMT000427326	8	2423	Known	NIC	None	0	0	1	0
33766	427327	ENSMUSG00000037593.11	ENCODEMT000427327	BC030499	ENCODEMT000427327	7	2801	Known	NIC	None	0	0	1	0
33766	427328	ENSMUSG00000037593.11	ENCODEMT000427328	BC030499	ENCODEMT000427328	9	2016	Known	NIC	None	0	0	2	0
15338	427329	ENSMUSG00000029599.13	ENCODEMT000427329	Ddx54	ENCODEMT000427329	16	4647	Known	NIC	None	0	0	0	1
33766	427330	ENSMUSG00000037593.11	ENCODEMT000427330	BC030499	ENCODEMT000427330	3	1762	Known	ISM	Prefix	0	0	1	0
33766	427331	ENSMUSG00000037593.11	ENCODEMT000427331	BC030499	ENCODEMT000427331	6	1471	Known	NIC	None	0	0	0	1
44290	427332	ENSMUSG00000023021.15	ENCODEMT000427332	Cers5	ENCODEMT000427332	11	2036	Known	NNC	None	0	1	0	0
33768	427333	ENSMUSG00000002055.9	ENCODEMT000427333	Spag5	ENCODEMT000427333	24	4168	Known	NNC	None	0	1	0	0
41906	427334	ENSMUSG00000021939.8	ENCODEMT000427334	Ctsb	ENCODEMT000427334	11	2041	Known	NNC	None	0	2	0	0
33768	427335	ENSMUSG00000002055.9	ENCODEMT000427335	Spag5	ENCODEMT000427335	25	3861	Known	NNC	None	0	0	0	1
4759	427336	ENSMUSG00000070880.10	ENCODEMT000427336	Gad1	ENCODEMT000427336	3	1588	Known	ISM	Suffix	11	10	10	9
33766	427337	ENSMUSG00000037593.11	ENCODEMT000427337	BC030499	ENCODEMT000427337	9	2528	Known	NIC	None	1	0	0	1
33766	427338	ENSMUSG00000037593.11	ENCODEMT000427338	BC030499	ENCODEMT000427338	10	2067	Known	NNC	None	0	0	0	1
33766	427339	ENSMUSG00000037593.11	ENCODEMT000427339	BC030499	ENCODEMT000427339	8	2671	Known	NNC	None	1	0	0	0
33766	427340	ENSMUSG00000037593.11	ENCODEMT000427340	BC030499	ENCODEMT000427340	5	3073	Known	NIC	None	1	0	1	0
33766	427341	ENSMUSG00000037593.11	ENCODEMT000427341	BC030499	ENCODEMT000427341	11	2174	Known	NIC	None	1	2	1	0
33766	427342	ENSMUSG00000037593.11	ENCODEMT000427342	BC030499	ENCODEMT000427342	12	1782	Known	NIC	None	1	2	1	0
33766	427343	ENSMUSG00000037593.11	ENCODEMT000427343	BC030499	ENCODEMT000427343	8	2678	Known	NIC	None	0	0	0	1
48680	427344	ENSMUSG00000056124.5	ENCODEMT000427344	B4galt6	ENCODEMT000427344	9	2486	Known	NNC	None	0	0	2	0
33766	427345	ENSMUSG00000037593.11	ENCODEMT000427345	BC030499	ENCODEMT000427345	2	2163	Known	NIC	None	1	0	0	0
33768	427346	ENSMUSG00000002055.9	ENCODEMT000427346	Spag5	ENCODEMT000427346	25	3909	Known	NIC	None	1	0	0	0
48680	427347	ENSMUSG00000056124.5	ENCODEMT000427347	B4galt6	ENCODEMT000427347	7	1900	Known	NIC	None	0	0	1	0
79901	427348	ENCODEMG000079901	ENCODEMT000427348	ENCODEMG000079901	ENCODEMT000427348	1	2124	Antisense	Antisense	None	0	0	1	0
48680	427349	ENSMUSG00000056124.5	ENCODEMT000427349	B4galt6	ENCODEMT000427349	1	1302	Known	Genomic	None	1	0	0	0
79902	427350	ENCODEMG000079902	ENCODEMT000427350	ENCODEMG000079902	ENCODEMT000427350	1	894	Antisense	Antisense	None	0	0	0	1
48680	427351	ENSMUSG00000056124.5	ENCODEMT000427351	B4galt6	ENCODEMT000427351	1	2454	Known	Genomic	None	0	0	1	0
33766	427352	ENSMUSG00000037593.11	ENCODEMT000427352	BC030499	ENCODEMT000427352	4	1543	Known	ISM	Prefix	0	0	0	1
33766	427353	ENSMUSG00000037593.11	ENCODEMT000427353	BC030499	ENCODEMT000427353	11	2310	Known	NNC	None	1	0	0	0
79903	427354	ENCODEMG000079903	ENCODEMT000427354	ENCODEMG000079903	ENCODEMT000427354	1	3368	Antisense	Antisense	None	0	0	5	2
44290	427355	ENSMUSG00000023021.15	ENCODEMT000427355	Cers5	ENCODEMT000427355	12	2164	Known	NIC	None	0	0	1	0
33766	427356	ENSMUSG00000037593.11	ENCODEMT000427356	BC030499	ENCODEMT000427356	2	4082	Known	ISM	Suffix	1	0	0	0
79904	427357	ENCODEMG000079904	ENCODEMT000427357	ENCODEMG000079904	ENCODEMT000427357	1	2365	Antisense	Antisense	None	1	1	0	0
79905	427358	ENCODEMG000079905	ENCODEMT000427358	ENCODEMG000079905	ENCODEMT000427358	1	2323	Intergenic	Intergenic	None	0	0	1	0
33766	427359	ENSMUSG00000037593.11	ENCODEMT000427359	BC030499	ENCODEMT000427359	11	2171	Known	NIC	None	1	0	0	1
48681	427360	ENSMUSG00000033382.15	ENCODEMT000427360	Trappc8	ENCODEMT000427360	28	4933	Known	NNC	None	0	0	1	0
48681	427361	ENSMUSG00000033382.15	ENCODEMT000427361	Trappc8	ENCODEMT000427361	10	2423	Known	ISM	Suffix	3	7	2	3
48681	427362	ENSMUSG00000033382.15	ENCODEMT000427362	Trappc8	ENCODEMT000427362	17	3390	Known	ISM	Suffix	4	1	4	1
48681	427363	ENSMUSG00000033382.15	ENCODEMT000427363	Trappc8	ENCODEMT000427363	26	4723	Known	ISM	Suffix	0	0	0	1
48681	427364	ENSMUSG00000033382.15	ENCODEMT000427364	Trappc8	ENCODEMT000427364	6	1666	Known	ISM	Suffix	1	0	1	0
48681	427365	ENSMUSG00000033382.15	ENCODEMT000427365	Trappc8	ENCODEMT000427365	25	4548	Known	ISM	Suffix	2	0	0	1
48681	427366	ENSMUSG00000033382.15	ENCODEMT000427366	Trappc8	ENCODEMT000427366	19	3705	Known	NNC	None	0	1	0	0
48681	427367	ENSMUSG00000033382.15	ENCODEMT000427367	Trappc8	ENCODEMT000427367	10	2450	Known	ISM	Suffix	0	1	0	0
48681	427368	ENSMUSG00000033382.15	ENCODEMT000427368	Trappc8	ENCODEMT000427368	2	1179	Known	ISM	Suffix	1	1	0	0
48681	427369	ENSMUSG00000033382.15	ENCODEMT000427369	Trappc8	ENCODEMT000427369	29	5149	Known	NNC	None	0	0	0	1
48681	427370	ENSMUSG00000033382.15	ENCODEMT000427370	Trappc8	ENCODEMT000427370	18	3572	Known	ISM	Suffix	2	0	0	0
48681	427371	ENSMUSG00000033382.15	ENCODEMT000427371	Trappc8	ENCODEMT000427371	15	3133	Known	ISM	Suffix	0	1	0	0
48681	427372	ENSMUSG00000033382.15	ENCODEMT000427372	Trappc8	ENCODEMT000427372	5	1607	Known	ISM	Suffix	2	1	2	2
33766	427373	ENSMUSG00000037593.11	ENCODEMT000427373	BC030499	ENCODEMT000427373	7	1526	Known	NIC	None	0	0	1	0
48681	427374	ENSMUSG00000033382.15	ENCODEMT000427374	Trappc8	ENCODEMT000427374	12	2705	Known	ISM	Suffix	2	0	3	3
48681	427375	ENSMUSG00000033382.15	ENCODEMT000427375	Trappc8	ENCODEMT000427375	17	3454	Known	NNC	None	0	1	0	0
33766	427376	ENSMUSG00000037593.11	ENCODEMT000427376	BC030499	ENCODEMT000427376	2	1956	Known	ISM	Prefix	1	0	1	0
48681	427377	ENSMUSG00000033382.15	ENCODEMT000427377	Trappc8	ENCODEMT000427377	16	3215	Known	ISM	Suffix	0	0	0	1
48681	427378	ENSMUSG00000033382.15	ENCODEMT000427378	Trappc8	ENCODEMT000427378	22	4046	Known	ISM	Suffix	1	0	1	0
48681	427379	ENSMUSG00000033382.15	ENCODEMT000427379	Trappc8	ENCODEMT000427379	29	5191	Known	NIC	None	0	0	12	1
10774	427380	ENSMUSG00000028333.10	ENCODEMT000427380	Anp32b	ENCODEMT000427380	7	3677	Known	NNC	None	2	0	0	0
33766	427381	ENSMUSG00000037593.11	ENCODEMT000427381	BC030499	ENCODEMT000427381	6	1381	Known	NIC	None	0	0	0	1
10774	427382	ENSMUSG00000028333.10	ENCODEMT000427382	Anp32b	ENCODEMT000427382	7	1674	Known	NNC	None	2	1	8	23
33766	427383	ENSMUSG00000037593.11	ENCODEMT000427383	BC030499	ENCODEMT000427383	8	3062	Known	NIC	None	0	1	0	0
48681	427384	ENSMUSG00000033382.15	ENCODEMT000427384	Trappc8	ENCODEMT000427384	1	1089	Known	ISM	None	1	1	0	0
48681	427385	ENSMUSG00000033382.15	ENCODEMT000427385	Trappc8	ENCODEMT000427385	19	3678	Known	ISM	Suffix	1	1	0	0
48681	427386	ENSMUSG00000033382.15	ENCODEMT000427386	Trappc8	ENCODEMT000427386	9	2007	Known	ISM	Suffix	0	1	0	0
10774	427387	ENSMUSG00000028333.10	ENCODEMT000427387	Anp32b	ENCODEMT000427387	7	1670	Known	NIC	None	0	0	0	1
48681	427388	ENSMUSG00000033382.15	ENCODEMT000427388	Trappc8	ENCODEMT000427388	21	3728	Known	NNC	None	0	1	0	0
10774	427389	ENSMUSG00000028333.10	ENCODEMT000427389	Anp32b	ENCODEMT000427389	7	1349	Known	NNC	None	0	0	1	0
48681	427390	ENSMUSG00000033382.15	ENCODEMT000427390	Trappc8	ENCODEMT000427390	20	3707	Known	ISM	Suffix	0	2	0	0
48681	427391	ENSMUSG00000033382.15	ENCODEMT000427391	Trappc8	ENCODEMT000427391	4	1427	Known	ISM	Suffix	0	3	0	1
33766	427392	ENSMUSG00000037593.11	ENCODEMT000427392	BC030499	ENCODEMT000427392	9	2034	Known	NNC	None	0	1	0	0
48681	427393	ENSMUSG00000033382.15	ENCODEMT000427393	Trappc8	ENCODEMT000427393	14	2911	Known	ISM	Suffix	1	0	1	0
48681	427394	ENSMUSG00000033382.15	ENCODEMT000427394	Trappc8	ENCODEMT000427394	7	1762	Known	ISM	Suffix	1	0	0	0
48681	427395	ENSMUSG00000033382.15	ENCODEMT000427395	Trappc8	ENCODEMT000427395	3	1325	Known	ISM	Suffix	1	0	0	0
10774	427396	ENSMUSG00000028333.10	ENCODEMT000427396	Anp32b	ENCODEMT000427396	6	958	Known	ISM	Prefix	0	1	0	1
33766	427397	ENSMUSG00000037593.11	ENCODEMT000427397	BC030499	ENCODEMT000427397	9	2767	Known	NIC	None	0	0	1	0
48681	427398	ENSMUSG00000033382.15	ENCODEMT000427398	Trappc8	ENCODEMT000427398	12	2680	Known	NNC	None	0	1	0	0
48681	427399	ENSMUSG00000033382.15	ENCODEMT000427399	Trappc8	ENCODEMT000427399	11	2578	Known	ISM	Suffix	0	2	0	0
10774	427400	ENSMUSG00000028333.10	ENCODEMT000427400	Anp32b	ENCODEMT000427400	8	1636	Known	NIC	None	0	0	0	1
48681	427401	ENSMUSG00000033382.15	ENCODEMT000427401	Trappc8	ENCODEMT000427401	15	3106	Known	ISM	Suffix	0	1	0	1
10774	427402	ENSMUSG00000028333.10	ENCODEMT000427402	Anp32b	ENCODEMT000427402	5	832	Known	ISM	Prefix	1	0	1	0
33766	427403	ENSMUSG00000037593.11	ENCODEMT000427403	BC030499	ENCODEMT000427403	6	1468	Known	NIC	None	0	0	0	1
48681	427404	ENSMUSG00000033382.15	ENCODEMT000427404	Trappc8	ENCODEMT000427404	18	3599	Known	ISM	Suffix	0	0	1	0
10774	427405	ENSMUSG00000028333.10	ENCODEMT000427405	Anp32b	ENCODEMT000427405	8	1705	Known	NNC	None	0	0	1	1
48681	427406	ENSMUSG00000033382.15	ENCODEMT000427406	Trappc8	ENCODEMT000427406	7	1735	Known	ISM	Suffix	0	0	0	3
33766	427407	ENSMUSG00000037593.11	ENCODEMT000427407	BC030499	ENCODEMT000427407	8	2866	Known	NIC	None	1	0	0	0
48681	427408	ENSMUSG00000033382.15	ENCODEMT000427408	Trappc8	ENCODEMT000427408	17	3425	Known	NNC	None	0	1	0	0
10774	427409	ENSMUSG00000028333.10	ENCODEMT000427409	Anp32b	ENCODEMT000427409	1	627	Known	Genomic	None	0	0	1	0
48681	427410	ENSMUSG00000033382.15	ENCODEMT000427410	Trappc8	ENCODEMT000427410	17	4190	Known	NIC	None	0	0	1	0
48681	427411	ENSMUSG00000033382.15	ENCODEMT000427411	Trappc8	ENCODEMT000427411	8	1859	Known	ISM	Suffix	0	0	1	0
33766	427412	ENSMUSG00000037593.11	ENCODEMT000427412	BC030499	ENCODEMT000427412	3	2291	Known	NIC	None	0	0	1	0
22996	427413	ENSMUSG00000037032.16	ENCODEMT000427413	Apbb1	ENCODEMT000427413	14	2590	Known	NNC	None	0	0	1	0
33768	427414	ENSMUSG00000002055.9	ENCODEMT000427414	Spag5	ENCODEMT000427414	26	4083	Known	NIC	None	0	0	1	0
4759	427415	ENSMUSG00000070880.10	ENCODEMT000427415	Gad1	ENCODEMT000427415	2	3820	Known	ISM	Suffix	8	5	2	3
48681	427416	ENSMUSG00000033382.15	ENCODEMT000427416	Trappc8	ENCODEMT000427416	8	1832	Known	ISM	Suffix	0	0	1	0
33766	427417	ENSMUSG00000037593.11	ENCODEMT000427417	BC030499	ENCODEMT000427417	4	2235	Known	ISM	Prefix	1	0	2	0
79906	427418	ENCODEMG000079906	ENCODEMT000427418	ENCODEMG000079906	ENCODEMT000427418	1	1763	Antisense	Antisense	None	1	0	0	0
33766	427419	ENSMUSG00000037593.11	ENCODEMT000427419	BC030499	ENCODEMT000427419	7	1056	Known	ISM	Prefix	1	0	0	0
48681	427420	ENSMUSG00000033382.15	ENCODEMT000427420	Trappc8	ENCODEMT000427420	1	1763	Known	Genomic	None	1	0	0	1
48681	427421	ENSMUSG00000033382.15	ENCODEMT000427421	Trappc8	ENCODEMT000427421	4	1677	Known	ISM	Prefix	0	0	2	0
15338	427422	ENSMUSG00000029599.13	ENCODEMT000427422	Ddx54	ENCODEMT000427422	17	2180	Known	ISM	Prefix	1	0	0	0
79907	427423	ENCODEMG000079907	ENCODEMT000427423	ENCODEMG000079907	ENCODEMT000427423	1	3504	Antisense	Antisense	None	0	0	1	0
15338	427424	ENSMUSG00000029599.13	ENCODEMT000427424	Ddx54	ENCODEMT000427424	17	4265	Known	NIC	None	1	0	0	0
48681	427425	ENSMUSG00000033382.15	ENCODEMT000427425	Trappc8	ENCODEMT000427425	1	1477	Known	Genomic	None	1	0	0	0
33766	427426	ENSMUSG00000037593.11	ENCODEMT000427426	BC030499	ENCODEMT000427426	5	3342	Known	NIC	None	1	0	0	0
48681	427427	ENSMUSG00000033382.15	ENCODEMT000427427	Trappc8	ENCODEMT000427427	11	2500	Known	ISM	Prefix	0	0	3	0
79908	427428	ENCODEMG000079908	ENCODEMT000427428	ENCODEMG000079908	ENCODEMT000427428	1	1632	Antisense	Antisense	None	0	1	0	0
79909	427429	ENCODEMG000079909	ENCODEMT000427429	ENCODEMG000079909	ENCODEMT000427429	1	3307	Antisense	Antisense	None	1	0	1	0
33766	427430	ENSMUSG00000037593.11	ENCODEMT000427430	BC030499	ENCODEMT000427430	10	2054	Known	NIC	None	0	1	0	0
48681	427431	ENSMUSG00000033382.15	ENCODEMT000427431	Trappc8	ENCODEMT000427431	1	3869	Known	Genomic	None	1	0	0	0
10774	427432	ENSMUSG00000028333.10	ENCODEMT000427432	Anp32b	ENCODEMT000427432	4	1552	Known	ISM	Suffix	0	1	1	0
48681	427433	ENSMUSG00000033382.15	ENCODEMT000427433	Trappc8	ENCODEMT000427433	1	3552	Known	Genomic	None	1	0	0	0
33766	427434	ENSMUSG00000037593.11	ENCODEMT000427434	BC030499	ENCODEMT000427434	5	1984	Known	NIC	None	0	1	0	0
48681	427435	ENSMUSG00000033382.15	ENCODEMT000427435	Trappc8	ENCODEMT000427435	1	1191	Known	Genomic	None	1	0	0	0
10774	427436	ENSMUSG00000028333.10	ENCODEMT000427436	Anp32b	ENCODEMT000427436	1	569	Known	ISM	None	1	0	0	0
48681	427437	ENSMUSG00000033382.15	ENCODEMT000427437	Trappc8	ENCODEMT000427437	1	2745	Known	Genomic	None	0	0	1	0
79910	427438	ENCODEMG000079910	ENCODEMT000427438	ENCODEMG000079910	ENCODEMT000427438	1	2639	Antisense	Antisense	None	0	3	1	2
79911	427439	ENCODEMG000079911	ENCODEMT000427439	ENCODEMG000079911	ENCODEMT000427439	1	1256	Antisense	Antisense	None	0	1	0	0
33766	427440	ENSMUSG00000037593.11	ENCODEMT000427440	BC030499	ENCODEMT000427440	7	1758	Known	NNC	None	0	1	0	0
44290	427441	ENSMUSG00000023021.15	ENCODEMT000427441	Cers5	ENCODEMT000427441	8	3718	Known	NIC	None	0	1	0	0
79912	427442	ENCODEMG000079912	ENCODEMT000427442	ENCODEMG000079912	ENCODEMT000427442	3	2362	Intergenic	Intergenic	None	0	0	1	1
33766	427443	ENSMUSG00000037593.11	ENCODEMT000427443	BC030499	ENCODEMT000427443	5	2083	Known	ISM	Prefix	0	0	1	0
79912	427444	ENCODEMG000079912	ENCODEMT000427444	ENCODEMG000079912	ENCODEMT000427444	2	3892	Intergenic	ISM	Prefix	2	1	3	0
79912	427445	ENCODEMG000079912	ENCODEMT000427445	ENCODEMG000079912	ENCODEMT000427445	4	2716	Intergenic	NNC	None	1	0	0	1
79912	427446	ENCODEMG000079912	ENCODEMT000427446	ENCODEMG000079912	ENCODEMT000427446	2	2011	Intergenic	NNC	None	1	1	0	0
79912	427447	ENCODEMG000079912	ENCODEMT000427447	ENCODEMG000079912	ENCODEMT000427447	2	2044	Intergenic	NNC	None	0	1	1	0
10775	427448	ENSMUSG00000028334.10	ENCODEMT000427448	Nans	ENCODEMT000427448	6	1146	Known	NNC	None	0	0	0	1
79912	427449	ENCODEMG000079912	ENCODEMT000427449	ENCODEMG000079912	ENCODEMT000427449	1	1185	Intergenic	Genomic	None	1	0	1	4
79912	427450	ENCODEMG000079912	ENCODEMT000427450	ENCODEMG000079912	ENCODEMT000427450	2	1707	Intergenic	NNC	None	0	0	0	2
79912	427451	ENCODEMG000079912	ENCODEMT000427451	ENCODEMG000079912	ENCODEMT000427451	2	1456	Intergenic	NNC	None	1	0	0	0
33766	427452	ENSMUSG00000037593.11	ENCODEMT000427452	BC030499	ENCODEMT000427452	10	3044	Known	NIC	None	0	0	1	0
79912	427453	ENCODEMG000079912	ENCODEMT000427453	ENCODEMG000079912	ENCODEMT000427453	2	1979	Intergenic	NNC	None	0	0	1	0
79912	427454	ENCODEMG000079912	ENCODEMT000427454	ENCODEMG000079912	ENCODEMT000427454	2	1831	Intergenic	NNC	None	1	0	0	0
33766	427455	ENSMUSG00000037593.11	ENCODEMT000427455	BC030499	ENCODEMT000427455	3	2428	Known	NNC	None	1	0	0	0
4759	427456	ENSMUSG00000070880.10	ENCODEMT000427456	Gad1	ENCODEMT000427456	1	1390	Known	ISM	None	30	11	11	15
48683	427457	ENSMUSG00000033107.6	ENCODEMT000427457	Rnf125	ENCODEMT000427457	7	1493	Known	NNC	None	0	0	1	0
28296	427458	ENSMUSG00000032192.9	ENCODEMT000427458	Gnb5	ENCODEMT000427458	11	2088	Known	NIC	None	0	1	0	0
48683	427459	ENSMUSG00000033107.6	ENCODEMT000427459	Rnf125	ENCODEMT000427459	5	1449	Known	NIC	None	1	0	0	0
33768	427460	ENSMUSG00000002055.9	ENCODEMT000427460	Spag5	ENCODEMT000427460	26	4086	Known	NIC	None	1	0	0	0
10775	427461	ENSMUSG00000028334.10	ENCODEMT000427461	Nans	ENCODEMT000427461	5	1641	Known	NIC	None	1	0	1	0
79913	427462	ENCODEMG000079913	ENCODEMT000427462	ENCODEMG000079913	ENCODEMT000427462	1	1598	Intergenic	Intergenic	None	0	0	1	1
33766	427463	ENSMUSG00000037593.11	ENCODEMT000427463	BC030499	ENCODEMT000427463	7	1995	Known	NIC	None	0	0	1	0
79914	427464	ENCODEMG000079914	ENCODEMT000427464	ENCODEMG000079914	ENCODEMT000427464	1	1231	Intergenic	Intergenic	None	1	0	0	0
79915	427465	ENCODEMG000079915	ENCODEMT000427465	ENCODEMG000079915	ENCODEMT000427465	1	1200	Antisense	Antisense	None	1	1	0	0
33766	427466	ENSMUSG00000037593.11	ENCODEMT000427466	BC030499	ENCODEMT000427466	12	1734	Known	NIC	None	1	0	0	0
33766	427467	ENSMUSG00000037593.11	ENCODEMT000427467	BC030499	ENCODEMT000427467	4	3395	Known	NIC	None	1	0	0	0
48684	427468	ENSMUSG00000024317.15	ENCODEMT000427468	Rnf138	ENCODEMT000427468	2	1873	Known	ISM	Prefix	0	1	0	2
33766	427469	ENSMUSG00000037593.11	ENCODEMT000427469	BC030499	ENCODEMT000427469	8	2624	Known	NIC	None	0	1	0	0
33766	427470	ENSMUSG00000037593.11	ENCODEMT000427470	BC030499	ENCODEMT000427470	9	1967	Known	NIC	None	0	0	1	0
48684	427471	ENSMUSG00000024317.15	ENCODEMT000427471	Rnf138	ENCODEMT000427471	4	1967	Known	NIC	None	0	0	1	1
10775	427472	ENSMUSG00000028334.10	ENCODEMT000427472	Nans	ENCODEMT000427472	6	1183	Known	NNC	None	1	1	0	3
48684	427473	ENSMUSG00000024317.15	ENCODEMT000427473	Rnf138	ENCODEMT000427473	7	2365	Known	NIC	None	1	0	0	2
33766	427474	ENSMUSG00000037593.11	ENCODEMT000427474	BC030499	ENCODEMT000427474	6	1645	Known	ISM	Prefix	0	0	1	0
48684	427475	ENSMUSG00000024317.15	ENCODEMT000427475	Rnf138	ENCODEMT000427475	5	2829	Known	NIC	None	1	0	0	0
10775	427476	ENSMUSG00000028334.10	ENCODEMT000427476	Nans	ENCODEMT000427476	6	1142	Known	NNC	None	0	0	0	1
48684	427477	ENSMUSG00000024317.15	ENCODEMT000427477	Rnf138	ENCODEMT000427477	5	1882	Known	NIC	None	0	0	1	0
48684	427478	ENSMUSG00000024317.15	ENCODEMT000427478	Rnf138	ENCODEMT000427478	6	2945	Known	NIC	None	0	0	0	1
33766	427479	ENSMUSG00000037593.11	ENCODEMT000427479	BC030499	ENCODEMT000427479	3	3009	Known	NIC	None	0	0	1	0
33766	427480	ENSMUSG00000037593.11	ENCODEMT000427480	BC030499	ENCODEMT000427480	7	1417	Known	NIC	None	0	0	0	1
4760	427481	ENSMUSG00000086699.3	ENCODEMT000427481	Gm16510	ENCODEMT000427481	2	747	Known	Genomic	None	1	0	0	0
33768	427482	ENSMUSG00000002055.9	ENCODEMT000427482	Spag5	ENCODEMT000427482	26	3730	Known	NNC	None	0	0	0	1
33766	427483	ENSMUSG00000037593.11	ENCODEMT000427483	BC030499	ENCODEMT000427483	12	1898	Known	NNC	None	0	0	1	0
33766	427484	ENSMUSG00000037593.11	ENCODEMT000427484	BC030499	ENCODEMT000427484	1	440	Known	Genomic	None	1	0	1	0
79916	427485	ENCODEMG000079916	ENCODEMT000427485	ENCODEMG000079916	ENCODEMT000427485	1	2702	Intergenic	Intergenic	None	1	1	0	0
48684	427486	ENSMUSG00000024317.15	ENCODEMT000427486	Rnf138	ENCODEMT000427486	7	2257	Known	NNC	None	3	2	1	0
48684	427487	ENSMUSG00000024317.15	ENCODEMT000427487	Rnf138	ENCODEMT000427487	6	2157	Known	NIC	None	1	1	1	0
33768	427488	ENSMUSG00000002055.9	ENCODEMT000427488	Spag5	ENCODEMT000427488	23	3921	Known	NNC	None	1	0	0	0
48684	427489	ENSMUSG00000024317.15	ENCODEMT000427489	Rnf138	ENCODEMT000427489	6	2902	Known	ISM	Suffix	6	3	1	2
48684	427490	ENSMUSG00000024317.15	ENCODEMT000427490	Rnf138	ENCODEMT000427490	4	1932	Known	NIC	None	0	1	0	2
33768	427491	ENSMUSG00000002055.9	ENCODEMT000427491	Spag5	ENCODEMT000427491	22	4017	Known	NNC	None	0	0	1	0
48684	427492	ENSMUSG00000024317.15	ENCODEMT000427492	Rnf138	ENCODEMT000427492	1	1722	Known	Genomic	None	4	4	1	3
33768	427493	ENSMUSG00000002055.9	ENCODEMT000427493	Spag5	ENCODEMT000427493	22	3579	Known	ISM	Suffix	1	2	0	0
10775	427494	ENSMUSG00000028334.10	ENCODEMT000427494	Nans	ENCODEMT000427494	5	2072	Known	NIC	None	1	0	0	1
4762	427495	ENSMUSG00000014959.12	ENCODEMT000427495	Gorasp2	ENCODEMT000427495	10	2214	Known	NNC	None	0	1	1	1
4762	427496	ENSMUSG00000014959.12	ENCODEMT000427496	Gorasp2	ENCODEMT000427496	9	2133	Known	NIC	None	25	20	31	37
33768	427497	ENSMUSG00000002055.9	ENCODEMT000427497	Spag5	ENCODEMT000427497	21	3244	Known	ISM	Suffix	1	0	1	0
44290	427498	ENSMUSG00000023021.15	ENCODEMT000427498	Cers5	ENCODEMT000427498	10	1632	Known	NIC	None	0	0	1	0
48684	427499	ENSMUSG00000024317.15	ENCODEMT000427499	Rnf138	ENCODEMT000427499	6	2849	Known	NNC	None	1	0	0	0
44290	427500	ENSMUSG00000023021.15	ENCODEMT000427500	Cers5	ENCODEMT000427500	8	2107	Known	ISM	Suffix	0	0	1	0
33768	427501	ENSMUSG00000002055.9	ENCODEMT000427501	Spag5	ENCODEMT000427501	1	1500	Known	Genomic	None	1	0	0	0
33768	427502	ENSMUSG00000002055.9	ENCODEMT000427502	Spag5	ENCODEMT000427502	19	2580	Known	NNC	None	0	1	0	0
48684	427503	ENSMUSG00000024317.15	ENCODEMT000427503	Rnf138	ENCODEMT000427503	5	2735	Known	NIC	None	0	1	0	0
33768	427504	ENSMUSG00000002055.9	ENCODEMT000427504	Spag5	ENCODEMT000427504	18	2643	Known	NIC	None	0	1	0	0
41906	427505	ENSMUSG00000021939.8	ENCODEMT000427505	Ctsb	ENCODEMT000427505	10	1944	Known	NNC	None	0	0	0	1
33768	427506	ENSMUSG00000002055.9	ENCODEMT000427506	Spag5	ENCODEMT000427506	17	2543	Known	ISM	Suffix	0	1	0	0
44290	427507	ENSMUSG00000023021.15	ENCODEMT000427507	Cers5	ENCODEMT000427507	9	2322	Known	NIC	None	0	0	1	0
33768	427508	ENSMUSG00000002055.9	ENCODEMT000427508	Spag5	ENCODEMT000427508	16	1983	Known	ISM	Suffix	0	1	0	0
33768	427509	ENSMUSG00000002055.9	ENCODEMT000427509	Spag5	ENCODEMT000427509	14	2148	Known	ISM	Suffix	0	0	1	0
33768	427510	ENSMUSG00000002055.9	ENCODEMT000427510	Spag5	ENCODEMT000427510	15	2069	Known	ISM	Suffix	0	0	0	2
48684	427511	ENSMUSG00000024317.15	ENCODEMT000427511	Rnf138	ENCODEMT000427511	7	2227	Known	NNC	None	1	0	1	2
48684	427512	ENSMUSG00000024317.15	ENCODEMT000427512	Rnf138	ENCODEMT000427512	7	2229	Known	NIC	None	0	0	0	1
33768	427513	ENSMUSG00000002055.9	ENCODEMT000427513	Spag5	ENCODEMT000427513	14	1776	Known	ISM	Suffix	0	0	0	1
33768	427514	ENSMUSG00000002055.9	ENCODEMT000427514	Spag5	ENCODEMT000427514	11	1583	Known	ISM	Suffix	0	1	0	0
33768	427515	ENSMUSG00000002055.9	ENCODEMT000427515	Spag5	ENCODEMT000427515	10	1297	Known	ISM	Suffix	0	0	1	0
48684	427516	ENSMUSG00000024317.15	ENCODEMT000427516	Rnf138	ENCODEMT000427516	4	1881	Known	ISM	Suffix	1	0	2	0
33768	427517	ENSMUSG00000002055.9	ENCODEMT000427517	Spag5	ENCODEMT000427517	1	2662	Known	Genomic	None	0	0	1	0
79917	427518	ENCODEMG000079917	ENCODEMT000427518	ENCODEMG000079917	ENCODEMT000427518	2	1845	Antisense	Antisense	None	0	1	0	4
48684	427519	ENSMUSG00000024317.15	ENCODEMT000427519	Rnf138	ENCODEMT000427519	6	2843	Known	NIC	None	1	2	0	1
15338	427520	ENSMUSG00000029599.13	ENCODEMT000427520	Ddx54	ENCODEMT000427520	20	2969	Known	NNC	None	0	0	1	0
33768	427521	ENSMUSG00000002055.9	ENCODEMT000427521	Spag5	ENCODEMT000427521	5	1861	Known	NIC	None	1	0	0	0
33768	427522	ENSMUSG00000002055.9	ENCODEMT000427522	Spag5	ENCODEMT000427522	6	835	Known	ISM	Suffix	0	0	2	0
79917	427523	ENCODEMG000079917	ENCODEMT000427523	ENCODEMG000079917	ENCODEMT000427523	1	363	Antisense	Genomic	None	0	1	0	0
48684	427524	ENSMUSG00000024317.15	ENCODEMT000427524	Rnf138	ENCODEMT000427524	2	1710	Known	NIC	None	1	0	0	0
10776	427525	ENSMUSG00000039853.18	ENCODEMT000427525	Trim14	ENCODEMT000427525	5	2715	Known	NIC	None	0	1	0	0
48684	427526	ENSMUSG00000024317.15	ENCODEMT000427526	Rnf138	ENCODEMT000427526	8	2335	Known	NIC	None	2	0	0	0
10776	427527	ENSMUSG00000039853.18	ENCODEMT000427527	Trim14	ENCODEMT000427527	6	1770	Known	NIC	None	1	0	0	0
10776	427528	ENSMUSG00000039853.18	ENCODEMT000427528	Trim14	ENCODEMT000427528	4	1276	Known	ISM	Suffix	0	0	1	0
10776	427529	ENSMUSG00000039853.18	ENCODEMT000427529	Trim14	ENCODEMT000427529	1	3390	Known	Genomic	None	0	1	3	0
10776	427530	ENSMUSG00000039853.18	ENCODEMT000427530	Trim14	ENCODEMT000427530	6	3052	Known	NIC	None	2	0	0	1
10776	427531	ENSMUSG00000039853.18	ENCODEMT000427531	Trim14	ENCODEMT000427531	6	3162	Known	NNC	None	1	0	0	0
10776	427532	ENSMUSG00000039853.18	ENCODEMT000427532	Trim14	ENCODEMT000427532	5	3077	Known	NIC	None	0	0	1	0
33769	427533	ENSMUSG00000017390.15	ENCODEMT000427533	Aldoc	ENCODEMT000427533	8	1892	Known	ISM	Prefix	23	7	13	15
48684	427534	ENSMUSG00000024317.15	ENCODEMT000427534	Rnf138	ENCODEMT000427534	4	1982	Known	ISM	Suffix	0	1	0	1
44290	427535	ENSMUSG00000023021.15	ENCODEMT000427535	Cers5	ENCODEMT000427535	8	2342	Known	ISM	Suffix	0	1	0	0
10776	427536	ENSMUSG00000039853.18	ENCODEMT000427536	Trim14	ENCODEMT000427536	4	1730	Known	NNC	None	0	0	1	0
10776	427537	ENSMUSG00000039853.18	ENCODEMT000427537	Trim14	ENCODEMT000427537	1	2648	Known	Genomic	None	0	1	0	0
10779	427538	ENSMUSG00000028337.14	ENCODEMT000427538	Coro2a	ENCODEMT000427538	1	2331	Known	ISM	None	2	1	4	0
48684	427539	ENSMUSG00000024317.15	ENCODEMT000427539	Rnf138	ENCODEMT000427539	5	713	Known	ISM	Prefix	2	0	0	0
4762	427540	ENSMUSG00000014959.12	ENCODEMT000427540	Gorasp2	ENCODEMT000427540	10	2216	Known	NNC	None	0	1	2	0
10779	427541	ENSMUSG00000028337.14	ENCODEMT000427541	Coro2a	ENCODEMT000427541	8	3300	Known	ISM	Suffix	0	0	0	1
33769	427542	ENSMUSG00000017390.15	ENCODEMT000427542	Aldoc	ENCODEMT000427542	9	1761	Known	NNC	None	11	5	6	12
48684	427543	ENSMUSG00000024317.15	ENCODEMT000427543	Rnf138	ENCODEMT000427543	3	2512	Known	ISM	Suffix	0	1	0	0
48684	427544	ENSMUSG00000024317.15	ENCODEMT000427544	Rnf138	ENCODEMT000427544	6	2842	Known	NNC	None	1	1	0	0
10779	427545	ENSMUSG00000028337.14	ENCODEMT000427545	Coro2a	ENCODEMT000427545	11	3642	Known	NIC	None	0	1	0	0
10779	427546	ENSMUSG00000028337.14	ENCODEMT000427546	Coro2a	ENCODEMT000427546	6	3003	Known	ISM	Suffix	0	0	1	0
10779	427547	ENSMUSG00000028337.14	ENCODEMT000427547	Coro2a	ENCODEMT000427547	7	2740	Known	ISM	Suffix	0	0	0	1
48684	427548	ENSMUSG00000024317.15	ENCODEMT000427548	Rnf138	ENCODEMT000427548	7	2985	Known	NNC	None	1	0	0	0
10779	427549	ENSMUSG00000028337.14	ENCODEMT000427549	Coro2a	ENCODEMT000427549	7	2007	Known	ISM	Prefix	1	0	0	0
33769	427550	ENSMUSG00000017390.15	ENCODEMT000427550	Aldoc	ENCODEMT000427550	9	1761	Known	NNC	None	18	7	16	25
10779	427551	ENSMUSG00000028337.14	ENCODEMT000427551	Coro2a	ENCODEMT000427551	2	2221	Known	ISM	Prefix	1	0	2	1
44290	427552	ENSMUSG00000023021.15	ENCODEMT000427552	Cers5	ENCODEMT000427552	10	1824	Known	NIC	None	0	0	0	1
10779	427553	ENSMUSG00000028337.14	ENCODEMT000427553	Coro2a	ENCODEMT000427553	1	3489	Known	Genomic	None	0	1	1	0
4762	427554	ENSMUSG00000014959.12	ENCODEMT000427554	Gorasp2	ENCODEMT000427554	10	2214	Known	NNC	None	2	2	5	0
10779	427555	ENSMUSG00000028337.14	ENCODEMT000427555	Coro2a	ENCODEMT000427555	3	4070	Known	NNC	None	0	0	0	1
10779	427556	ENSMUSG00000028337.14	ENCODEMT000427556	Coro2a	ENCODEMT000427556	3	2257	Known	NNC	None	1	0	0	0
48684	427557	ENSMUSG00000024317.15	ENCODEMT000427557	Rnf138	ENCODEMT000427557	5	1932	Known	NIC	None	2	0	1	0
79918	427558	ENCODEMG000079918	ENCODEMT000427558	ENCODEMG000079918	ENCODEMT000427558	2	3508	Antisense	Antisense	None	1	0	0	0
10779	427559	ENSMUSG00000028337.14	ENCODEMT000427559	Coro2a	ENCODEMT000427559	1	2253	Known	Genomic	None	1	0	11	3
10780	427560	ENSMUSG00000039813.14	ENCODEMT000427560	Tbc1d2	ENCODEMT000427560	14	4125	Known	NNC	None	0	0	1	0
33769	427561	ENSMUSG00000017390.15	ENCODEMT000427561	Aldoc	ENCODEMT000427561	9	1791	Known	NNC	None	17	8	19	9
10780	427562	ENSMUSG00000039813.14	ENCODEMT000427562	Tbc1d2	ENCODEMT000427562	3	1887	Known	ISM	Suffix	1	0	1	0
10780	427563	ENSMUSG00000039813.14	ENCODEMT000427563	Tbc1d2	ENCODEMT000427563	10	3568	Known	NNC	None	1	0	0	0
10780	427564	ENSMUSG00000039813.14	ENCODEMT000427564	Tbc1d2	ENCODEMT000427564	14	4340	Known	NIC	None	1	0	0	0
10780	427565	ENSMUSG00000039813.14	ENCODEMT000427565	Tbc1d2	ENCODEMT000427565	14	4002	Known	NIC	None	1	0	0	0
10780	427566	ENSMUSG00000039813.14	ENCODEMT000427566	Tbc1d2	ENCODEMT000427566	13	4318	Known	NNC	None	1	0	0	0
10780	427567	ENSMUSG00000039813.14	ENCODEMT000427567	Tbc1d2	ENCODEMT000427567	9	3472	Known	NNC	None	0	1	0	0
15338	427568	ENSMUSG00000029599.13	ENCODEMT000427568	Ddx54	ENCODEMT000427568	20	2957	Known	NIC	None	0	0	1	0
10780	427569	ENSMUSG00000039813.14	ENCODEMT000427569	Tbc1d2	ENCODEMT000427569	9	3521	Known	ISM	Suffix	0	1	0	0
10780	427570	ENSMUSG00000039813.14	ENCODEMT000427570	Tbc1d2	ENCODEMT000427570	5	2436	Known	ISM	Suffix	0	0	1	0
10780	427571	ENSMUSG00000039813.14	ENCODEMT000427571	Tbc1d2	ENCODEMT000427571	8	3153	Known	ISM	Suffix	0	0	1	0
10780	427572	ENSMUSG00000039813.14	ENCODEMT000427572	Tbc1d2	ENCODEMT000427572	13	4266	Known	NIC	None	0	0	1	0
10780	427573	ENSMUSG00000039813.14	ENCODEMT000427573	Tbc1d2	ENCODEMT000427573	6	2667	Known	ISM	Suffix	0	0	1	0
10780	427574	ENSMUSG00000039813.14	ENCODEMT000427574	Tbc1d2	ENCODEMT000427574	5	2485	Known	ISM	Suffix	0	0	1	0
15338	427575	ENSMUSG00000029599.13	ENCODEMT000427575	Ddx54	ENCODEMT000427575	18	3904	Known	NIC	None	1	0	0	0
44290	427576	ENSMUSG00000023021.15	ENCODEMT000427576	Cers5	ENCODEMT000427576	11	1993	Known	NIC	None	0	0	0	1
10780	427577	ENSMUSG00000039813.14	ENCODEMT000427577	Tbc1d2	ENCODEMT000427577	1	1579	Known	ISM	None	0	0	0	1
10780	427578	ENSMUSG00000039813.14	ENCODEMT000427578	Tbc1d2	ENCODEMT000427578	11	3632	Known	ISM	Suffix	0	0	0	1
10780	427579	ENSMUSG00000039813.14	ENCODEMT000427579	Tbc1d2	ENCODEMT000427579	12	4058	Known	NIC	None	0	0	0	1
10780	427580	ENSMUSG00000039813.14	ENCODEMT000427580	Tbc1d2	ENCODEMT000427580	10	2988	Known	ISM	Suffix	0	0	0	1
15338	427581	ENSMUSG00000029599.13	ENCODEMT000427581	Ddx54	ENCODEMT000427581	20	2939	Known	NNC	None	0	1	0	0
79919	427582	ENCODEMG000079919	ENCODEMT000427582	ENCODEMG000079919	ENCODEMT000427582	6	2781	Antisense	Antisense	None	1	0	0	0
79920	427583	ENCODEMG000079920	ENCODEMT000427583	ENCODEMG000079920	ENCODEMT000427583	2	3243	Antisense	Antisense	None	0	0	0	1
79920	427584	ENCODEMG000079920	ENCODEMT000427584	ENCODEMG000079920	ENCODEMT000427584	1	2636	Antisense	Genomic	None	1	0	0	0
10780	427585	ENSMUSG00000039813.14	ENCODEMT000427585	Tbc1d2	ENCODEMT000427585	1	1660	Known	Genomic	None	0	0	0	1
48684	427586	ENSMUSG00000024317.15	ENCODEMT000427586	Rnf138	ENCODEMT000427586	7	2185	Known	NNC	None	0	0	0	1
10780	427587	ENSMUSG00000039813.14	ENCODEMT000427587	Tbc1d2	ENCODEMT000427587	1	3293	Known	Genomic	None	0	0	2	0
4762	427588	ENSMUSG00000014959.12	ENCODEMT000427588	Gorasp2	ENCODEMT000427588	10	2214	Known	NNC	None	1	1	1	0
79920	427589	ENCODEMG000079920	ENCODEMT000427589	ENCODEMG000079920	ENCODEMT000427589	1	1872	Antisense	ISM	None	0	2	0	0
10780	427590	ENSMUSG00000039813.14	ENCODEMT000427590	Tbc1d2	ENCODEMT000427590	3	1172	Known	ISM	Prefix	1	1	0	1
15338	427591	ENSMUSG00000029599.13	ENCODEMT000427591	Ddx54	ENCODEMT000427591	19	2775	Known	ISM	Suffix	0	1	0	0
15338	427592	ENSMUSG00000029599.13	ENCODEMT000427592	Ddx54	ENCODEMT000427592	18	2659	Known	ISM	Suffix	0	0	3	0
79921	427593	ENCODEMG000079921	ENCODEMT000427593	ENCODEMG000079921	ENCODEMT000427593	1	1443	Antisense	Antisense	None	0	0	0	1
28296	427594	ENSMUSG00000032192.9	ENCODEMT000427594	Gnb5	ENCODEMT000427594	11	2076	Known	NIC	None	1	0	0	0
10780	427595	ENSMUSG00000039813.14	ENCODEMT000427595	Tbc1d2	ENCODEMT000427595	1	2883	Known	Genomic	None	1	0	0	1
15338	427596	ENSMUSG00000029599.13	ENCODEMT000427596	Ddx54	ENCODEMT000427596	17	2582	Known	ISM	Suffix	2	2	0	1
79922	427597	ENCODEMG000079922	ENCODEMT000427597	ENCODEMG000079922	ENCODEMT000427597	2	3498	Antisense	Antisense	None	0	1	0	0
79923	427598	ENCODEMG000079923	ENCODEMT000427598	ENCODEMG000079923	ENCODEMT000427598	1	1256	Intergenic	Intergenic	None	0	0	0	1
79922	427599	ENCODEMG000079922	ENCODEMT000427599	ENCODEMG000079922	ENCODEMT000427599	1	2457	Antisense	Genomic	None	0	1	0	1
10781	427600	ENSMUSG00000039809.10	ENCODEMT000427600	Gabbr2	ENCODEMT000427600	13	4306	Known	ISM	Suffix	5	2	10	4
44290	427601	ENSMUSG00000023021.15	ENCODEMT000427601	Cers5	ENCODEMT000427601	1	982	Known	Genomic	None	0	0	1	1
10781	427602	ENSMUSG00000039809.10	ENCODEMT000427602	Gabbr2	ENCODEMT000427602	1	1635	Known	Genomic	None	43	38	191	84
10781	427603	ENSMUSG00000039809.10	ENCODEMT000427603	Gabbr2	ENCODEMT000427603	16	4675	Known	ISM	Suffix	2	2	6	2
79924	427604	ENCODEMG000079924	ENCODEMT000427604	ENCODEMG000079924	ENCODEMT000427604	1	1908	Antisense	Antisense	None	7	4	8	5
15338	427605	ENSMUSG00000029599.13	ENCODEMT000427605	Ddx54	ENCODEMT000427605	15	2464	Known	NIC	None	0	1	0	0
10781	427606	ENSMUSG00000039809.10	ENCODEMT000427606	Gabbr2	ENCODEMT000427606	5	3301	Known	ISM	Suffix	7	15	45	9
15338	427607	ENSMUSG00000029599.13	ENCODEMT000427607	Ddx54	ENCODEMT000427607	16	2371	Known	ISM	Suffix	0	0	2	0
10781	427608	ENSMUSG00000039809.10	ENCODEMT000427608	Gabbr2	ENCODEMT000427608	4	2983	Known	ISM	Suffix	6	5	10	3
15338	427609	ENSMUSG00000029599.13	ENCODEMT000427609	Ddx54	ENCODEMT000427609	15	2338	Known	NNC	None	0	0	1	0
79925	427610	ENCODEMG000079925	ENCODEMT000427610	ENCODEMG000079925	ENCODEMT000427610	2	4349	Antisense	Antisense	None	0	1	0	0
10781	427611	ENSMUSG00000039809.10	ENCODEMT000427611	Gabbr2	ENCODEMT000427611	10	3927	Known	ISM	Suffix	0	6	16	5
15338	427612	ENSMUSG00000029599.13	ENCODEMT000427612	Ddx54	ENCODEMT000427612	14	2307	Known	ISM	Suffix	1	1	1	1
48684	427613	ENSMUSG00000024317.15	ENCODEMT000427613	Rnf138	ENCODEMT000427613	1	3377	Known	Genomic	None	1	0	0	0
10781	427614	ENSMUSG00000039809.10	ENCODEMT000427614	Gabbr2	ENCODEMT000427614	7	3535	Known	ISM	Suffix	8	7	19	7
79925	427615	ENCODEMG000079925	ENCODEMT000427615	ENCODEMG000079925	ENCODEMT000427615	1	4458	Antisense	Genomic	None	4	1	0	0
44290	427616	ENSMUSG00000023021.15	ENCODEMT000427616	Cers5	ENCODEMT000427616	1	1	Known	Genomic	None	1	0	0	0
44290	427617	ENSMUSG00000023021.15	ENCODEMT000427617	Cers5	ENCODEMT000427617	3	1667	Known	NNC	None	0	0	0	1
48684	427618	ENSMUSG00000024317.15	ENCODEMT000427618	Rnf138	ENCODEMT000427618	5	2640	Known	ISM	Suffix	0	0	0	1
10781	427619	ENSMUSG00000039809.10	ENCODEMT000427619	Gabbr2	ENCODEMT000427619	2	2763	Known	ISM	Suffix	6	5	9	2
48684	427620	ENSMUSG00000024317.15	ENCODEMT000427620	Rnf138	ENCODEMT000427620	6	2001	Known	ISM	Suffix	0	0	1	0
44290	427621	ENSMUSG00000023021.15	ENCODEMT000427621	Cers5	ENCODEMT000427621	1	3414	Known	Genomic	None	0	0	0	1
48684	427622	ENSMUSG00000024317.15	ENCODEMT000427622	Rnf138	ENCODEMT000427622	5	1401	Known	ISM	Suffix	1	0	0	0
10781	427623	ENSMUSG00000039809.10	ENCODEMT000427623	Gabbr2	ENCODEMT000427623	19	5034	Known	NNC	None	0	0	1	0
79926	427624	ENCODEMG000079926	ENCODEMT000427624	ENCODEMG000079926	ENCODEMT000427624	1	1906	Antisense	Antisense	None	0	1	0	0
48684	427625	ENSMUSG00000024317.15	ENCODEMT000427625	Rnf138	ENCODEMT000427625	5	1782	Known	ISM	Suffix	0	1	0	0
15338	427626	ENSMUSG00000029599.13	ENCODEMT000427626	Ddx54	ENCODEMT000427626	13	2211	Known	ISM	Suffix	3	1	3	2
10781	427627	ENSMUSG00000039809.10	ENCODEMT000427627	Gabbr2	ENCODEMT000427627	3	2893	Known	ISM	Suffix	5	2	4	4
44290	427628	ENSMUSG00000023021.15	ENCODEMT000427628	Cers5	ENCODEMT000427628	1	2364	Known	Genomic	None	1	0	0	1
48684	427629	ENSMUSG00000024317.15	ENCODEMT000427629	Rnf138	ENCODEMT000427629	4	1577	Known	ISM	Suffix	2	0	0	0
44292	427630	ENSMUSG00000023022.14	ENCODEMT000427630	Lima1	ENCODEMT000427630	11	4170	Known	NNC	None	0	0	0	1
48684	427631	ENSMUSG00000024317.15	ENCODEMT000427631	Rnf138	ENCODEMT000427631	3	1611	Known	ISM	Suffix	1	0	0	0
48684	427632	ENSMUSG00000024317.15	ENCODEMT000427632	Rnf138	ENCODEMT000427632	1	1567	Known	Genomic	None	1	0	2	0
79927	427633	ENCODEMG000079927	ENCODEMT000427633	ENCODEMG000079927	ENCODEMT000427633	1	2884	Antisense	Antisense	None	0	0	0	1
48684	427634	ENSMUSG00000024317.15	ENCODEMT000427634	Rnf138	ENCODEMT000427634	2	1554	Known	ISM	Suffix	2	0	0	0
10781	427635	ENSMUSG00000039809.10	ENCODEMT000427635	Gabbr2	ENCODEMT000427635	18	4984	Known	ISM	Suffix	0	1	5	3
22996	427636	ENSMUSG00000037032.16	ENCODEMT000427636	Apbb1	ENCODEMT000427636	13	2936	Known	NIC	None	0	0	0	1
79928	427637	ENCODEMG000079928	ENCODEMT000427637	ENCODEMG000079928	ENCODEMT000427637	1	2434	Antisense	Antisense	None	2	0	0	0
44292	427638	ENSMUSG00000023022.14	ENCODEMT000427638	Lima1	ENCODEMT000427638	6	3205	Known	NNC	None	0	1	0	0
10781	427639	ENSMUSG00000039809.10	ENCODEMT000427639	Gabbr2	ENCODEMT000427639	14	4391	Known	ISM	Suffix	5	2	6	0
48684	427640	ENSMUSG00000024317.15	ENCODEMT000427640	Rnf138	ENCODEMT000427640	1	1450	Known	ISM	None	0	2	0	0
48685	427641	ENSMUSG00000024313.8	ENCODEMT000427641	Mep1b	ENCODEMT000427641	1	1904	Known	Genomic	None	0	0	1	0
79929	427642	ENCODEMG000079929	ENCODEMT000427642	ENCODEMG000079929	ENCODEMT000427642	1	2663	Intergenic	Intergenic	None	0	0	2	0
44292	427643	ENSMUSG00000023022.14	ENCODEMT000427643	Lima1	ENCODEMT000427643	9	4168	Known	NIC	None	0	1	0	0
79930	427644	ENCODEMG000079930	ENCODEMT000427644	ENCODEMG000079930	ENCODEMT000427644	1	2922	Intergenic	Intergenic	None	1	1	5	0
10781	427645	ENSMUSG00000039809.10	ENCODEMT000427645	Gabbr2	ENCODEMT000427645	6	3412	Known	ISM	Suffix	7	4	8	5
15338	427646	ENSMUSG00000029599.13	ENCODEMT000427646	Ddx54	ENCODEMT000427646	12	2089	Known	ISM	Suffix	1	1	1	0
10781	427647	ENSMUSG00000039809.10	ENCODEMT000427647	Gabbr2	ENCODEMT000427647	8	3643	Known	ISM	Suffix	4	6	12	3
79931	427648	ENCODEMG000079931	ENCODEMT000427648	ENCODEMG000079931	ENCODEMT000427648	1	3748	Intergenic	Intergenic	None	0	1	1	0
10781	427649	ENSMUSG00000039809.10	ENCODEMT000427649	Gabbr2	ENCODEMT000427649	12	4069	Known	ISM	Suffix	0	3	10	4
79932	427650	ENCODEMG000079932	ENCODEMT000427650	ENCODEMG000079932	ENCODEMT000427650	1	2324	Intergenic	Intergenic	None	0	1	1	0
44292	427651	ENSMUSG00000023022.14	ENCODEMT000427651	Lima1	ENCODEMT000427651	1	2770	Known	Genomic	None	0	1	1	1
44292	427652	ENSMUSG00000023022.14	ENCODEMT000427652	Lima1	ENCODEMT000427652	8	3610	Known	NNC	None	0	1	1	0
79933	427653	ENCODEMG000079933	ENCODEMT000427653	ENCODEMG000079933	ENCODEMT000427653	1	2859	Antisense	Antisense	None	5	3	2	8
15338	427654	ENSMUSG00000029599.13	ENCODEMT000427654	Ddx54	ENCODEMT000427654	11	2027	Known	ISM	Suffix	1	4	0	0
15338	427655	ENSMUSG00000029599.13	ENCODEMT000427655	Ddx54	ENCODEMT000427655	11	1971	Known	NIC	None	0	0	1	0
48687	427656	ENSMUSG00000042680.8	ENCODEMT000427656	Garem1	ENCODEMT000427656	3	3056	Known	ISM	Suffix	8	7	16	16
48687	427657	ENSMUSG00000042680.8	ENCODEMT000427657	Garem1	ENCODEMT000427657	1	2126	Known	Genomic	None	2	1	2	2
15338	427658	ENSMUSG00000029599.13	ENCODEMT000427658	Ddx54	ENCODEMT000427658	10	2183	Known	ISM	Suffix	5	9	13	5
15338	427659	ENSMUSG00000029599.13	ENCODEMT000427659	Ddx54	ENCODEMT000427659	11	2054	Known	NNC	None	1	1	0	0
48687	427660	ENSMUSG00000042680.8	ENCODEMT000427660	Garem1	ENCODEMT000427660	5	3148	Known	ISM	Suffix	0	0	4	1
48687	427661	ENSMUSG00000042680.8	ENCODEMT000427661	Garem1	ENCODEMT000427661	2	3080	Known	ISM	Both	0	0	0	1
48687	427662	ENSMUSG00000042680.8	ENCODEMT000427662	Garem1	ENCODEMT000427662	2	1703	Known	ISM	Suffix	0	2	1	2
44292	427663	ENSMUSG00000023022.14	ENCODEMT000427663	Lima1	ENCODEMT000427663	12	3310	Known	NIC	None	0	1	0	0
15338	427664	ENSMUSG00000029599.13	ENCODEMT000427664	Ddx54	ENCODEMT000427664	10	2179	Known	ISM	Suffix	0	0	3	1
48687	427665	ENSMUSG00000042680.8	ENCODEMT000427665	Garem1	ENCODEMT000427665	3	1899	Known	NNC	None	0	0	0	1
48687	427666	ENSMUSG00000042680.8	ENCODEMT000427666	Garem1	ENCODEMT000427666	5	3496	Known	NIC	None	0	0	1	0
44292	427667	ENSMUSG00000023022.14	ENCODEMT000427667	Lima1	ENCODEMT000427667	9	2717	Known	NIC	None	0	1	0	0
48687	427668	ENSMUSG00000042680.8	ENCODEMT000427668	Garem1	ENCODEMT000427668	5	2416	Known	NNC	None	0	0	0	1
48687	427669	ENSMUSG00000042680.8	ENCODEMT000427669	Garem1	ENCODEMT000427669	6	3223	Known	NNC	None	0	0	0	1
10781	427670	ENSMUSG00000039809.10	ENCODEMT000427670	Gabbr2	ENCODEMT000427670	19	5380	Known	NNC	None	0	1	0	0
44292	427671	ENSMUSG00000023022.14	ENCODEMT000427671	Lima1	ENCODEMT000427671	11	3256	Known	NIC	None	0	1	0	0
44292	427672	ENSMUSG00000023022.14	ENCODEMT000427672	Lima1	ENCODEMT000427672	8	2583	Known	NNC	None	0	1	0	0
44292	427673	ENSMUSG00000023022.14	ENCODEMT000427673	Lima1	ENCODEMT000427673	6	2422	Known	ISM	Suffix	0	1	0	0
10781	427674	ENSMUSG00000039809.10	ENCODEMT000427674	Gabbr2	ENCODEMT000427674	9	3776	Known	ISM	Suffix	1	1	15	0
48687	427675	ENSMUSG00000042680.8	ENCODEMT000427675	Garem1	ENCODEMT000427675	6	3335	Known	NNC	None	0	0	1	0
48687	427676	ENSMUSG00000042680.8	ENCODEMT000427676	Garem1	ENCODEMT000427676	3	2537	Known	NIC	None	1	0	0	0
44292	427677	ENSMUSG00000023022.14	ENCODEMT000427677	Lima1	ENCODEMT000427677	7	2514	Known	NNC	None	0	0	0	1
15338	427678	ENSMUSG00000029599.13	ENCODEMT000427678	Ddx54	ENCODEMT000427678	9	2264	Known	NIC	None	0	1	0	0
33769	427679	ENSMUSG00000017390.15	ENCODEMT000427679	Aldoc	ENCODEMT000427679	9	2093	Known	NIC	None	36	41	51	40
4762	427680	ENSMUSG00000014959.12	ENCODEMT000427680	Gorasp2	ENCODEMT000427680	10	2238	Known	NNC	None	0	0	0	1
44292	427681	ENSMUSG00000023022.14	ENCODEMT000427681	Lima1	ENCODEMT000427681	5	2010	Known	ISM	Prefix	1	1	0	0
44292	427682	ENSMUSG00000023022.14	ENCODEMT000427682	Lima1	ENCODEMT000427682	5	1511	Known	ISM	Prefix	1	0	0	0
79934	427683	ENCODEMG000079934	ENCODEMT000427683	ENCODEMG000079934	ENCODEMT000427683	1	1890	Antisense	Antisense	None	0	1	0	0
44292	427684	ENSMUSG00000023022.14	ENCODEMT000427684	Lima1	ENCODEMT000427684	4	2175	Known	ISM	Prefix	1	0	0	0
44292	427685	ENSMUSG00000023022.14	ENCODEMT000427685	Lima1	ENCODEMT000427685	3	2322	Known	NNC	None	0	0	0	1
48687	427686	ENSMUSG00000042680.8	ENCODEMT000427686	Garem1	ENCODEMT000427686	5	2158	Known	NIC	None	0	0	1	0
10781	427687	ENSMUSG00000039809.10	ENCODEMT000427687	Gabbr2	ENCODEMT000427687	19	5745	Known	NNC	None	0	0	1	0
44292	427688	ENSMUSG00000023022.14	ENCODEMT000427688	Lima1	ENCODEMT000427688	1	2135	Known	Genomic	None	0	0	1	0
79935	427689	ENCODEMG000079935	ENCODEMT000427689	ENCODEMG000079935	ENCODEMT000427689	2	2480	Antisense	Antisense	None	1	0	0	0
79936	427690	ENCODEMG000079936	ENCODEMT000427690	ENCODEMG000079936	ENCODEMT000427690	1	1946	Antisense	Antisense	None	0	0	1	0
79935	427691	ENCODEMG000079935	ENCODEMT000427691	ENCODEMG000079935	ENCODEMT000427691	1	1950	Antisense	ISM	None	0	0	1	0
44296	427692	ENSMUSG00000116518.1	ENCODEMT000427692	Gm49494	ENCODEMT000427692	2	2754	Known	NNC	None	3	5	2	4
15338	427693	ENSMUSG00000029599.13	ENCODEMT000427693	Ddx54	ENCODEMT000427693	9	1684	Known	ISM	Suffix	2	0	3	0
79937	427694	ENCODEMG000079937	ENCODEMT000427694	ENCODEMG000079937	ENCODEMT000427694	1	3597	Antisense	Antisense	None	0	1	0	0
48687	427695	ENSMUSG00000042680.8	ENCODEMT000427695	Garem1	ENCODEMT000427695	1	1773	Known	Genomic	None	1	0	2	0
48687	427696	ENSMUSG00000042680.8	ENCODEMT000427696	Garem1	ENCODEMT000427696	1	2149	Known	Genomic	None	0	1	0	1
48687	427697	ENSMUSG00000042680.8	ENCODEMT000427697	Garem1	ENCODEMT000427697	1	1729	Known	Genomic	None	0	0	0	1
48687	427698	ENSMUSG00000042680.8	ENCODEMT000427698	Garem1	ENCODEMT000427698	3	2489	Known	ISM	Prefix	0	0	7	1
48687	427699	ENSMUSG00000042680.8	ENCODEMT000427699	Garem1	ENCODEMT000427699	3	2471	Known	NNC	None	1	0	0	0
15338	427700	ENSMUSG00000029599.13	ENCODEMT000427700	Ddx54	ENCODEMT000427700	8	2514	Known	ISM	Suffix	0	3	1	3
44296	427701	ENSMUSG00000116518.1	ENCODEMT000427701	Gm49494	ENCODEMT000427701	3	2638	Known	NNC	None	0	1	0	1
48687	427702	ENSMUSG00000042680.8	ENCODEMT000427702	Garem1	ENCODEMT000427702	1	4216	Known	Genomic	None	0	2	4	1
48687	427703	ENSMUSG00000042680.8	ENCODEMT000427703	Garem1	ENCODEMT000427703	1	530	Known	Genomic	None	0	0	1	2
79938	427704	ENCODEMG000079938	ENCODEMT000427704	ENCODEMG000079938	ENCODEMT000427704	1	3517	Antisense	Antisense	None	0	0	0	1
48687	427705	ENSMUSG00000042680.8	ENCODEMT000427705	Garem1	ENCODEMT000427705	1	2127	Known	Genomic	None	0	1	0	0
44296	427706	ENSMUSG00000116518.1	ENCODEMT000427706	Gm49494	ENCODEMT000427706	3	2392	Known	NNC	None	0	0	0	1
48687	427707	ENSMUSG00000042680.8	ENCODEMT000427707	Garem1	ENCODEMT000427707	1	3019	Known	Genomic	None	1	1	2	1
79939	427708	ENCODEMG000079939	ENCODEMT000427708	ENCODEMG000079939	ENCODEMT000427708	1	2951	Antisense	Antisense	None	0	1	0	0
48687	427709	ENSMUSG00000042680.8	ENCODEMT000427709	Garem1	ENCODEMT000427709	3	2232	Known	NNC	None	0	0	1	0
48687	427710	ENSMUSG00000042680.8	ENCODEMT000427710	Garem1	ENCODEMT000427710	4	1925	Known	NNC	None	0	1	0	0
15338	427711	ENSMUSG00000029599.13	ENCODEMT000427711	Ddx54	ENCODEMT000427711	7	2277	Known	ISM	Suffix	0	0	3	1
48687	427712	ENSMUSG00000042680.8	ENCODEMT000427712	Garem1	ENCODEMT000427712	3	2742	Known	NNC	None	0	0	1	0
79940	427713	ENCODEMG000079940	ENCODEMT000427713	ENCODEMG000079940	ENCODEMT000427713	1	1667	Antisense	Antisense	None	1	0	0	0
48687	427714	ENSMUSG00000042680.8	ENCODEMT000427714	Garem1	ENCODEMT000427714	2	1548	Known	ISM	Prefix	0	0	0	1
48687	427715	ENSMUSG00000042680.8	ENCODEMT000427715	Garem1	ENCODEMT000427715	1	1853	Known	Genomic	None	1	1	0	0
10781	427716	ENSMUSG00000039809.10	ENCODEMT000427716	Gabbr2	ENCODEMT000427716	15	4573	Known	ISM	Suffix	1	1	2	0
48687	427717	ENSMUSG00000042680.8	ENCODEMT000427717	Garem1	ENCODEMT000427717	1	5321	Known	Genomic	None	1	1	0	0
79941	427718	ENCODEMG000079941	ENCODEMT000427718	ENCODEMG000079941	ENCODEMT000427718	1	1222	Antisense	Antisense	None	0	0	1	0
44296	427719	ENSMUSG00000116518.1	ENCODEMT000427719	Gm49494	ENCODEMT000427719	1	2551	Known	ISM	None	0	1	0	0
48687	427720	ENSMUSG00000042680.8	ENCODEMT000427720	Garem1	ENCODEMT000427720	1	2284	Known	Genomic	None	0	0	2	0
79942	427721	ENCODEMG000079942	ENCODEMT000427721	ENCODEMG000079942	ENCODEMT000427721	1	3483	Intergenic	Intergenic	None	0	0	2	0
48690	427722	ENSMUSG00000117357.1	ENCODEMT000427722	AC158774.1	ENCODEMT000427722	2	1783	Known	ISM	Prefix	0	0	2	3
44302	427723	ENSMUSG00000045350.15	ENCODEMT000427723	Fam186a	ENCODEMT000427723	8	3850	Known	NNC	None	1	0	0	0
15338	427724	ENSMUSG00000029599.13	ENCODEMT000427724	Ddx54	ENCODEMT000427724	6	2203	Known	ISM	Suffix	3	0	1	0
44305	427725	ENSMUSG00000023025.16	ENCODEMT000427725	Larp4	ENCODEMT000427725	16	3553	Known	NIC	None	5	5	0	2
48694	427726	ENSMUSG00000042514.11	ENCODEMT000427726	Klhl14	ENCODEMT000427726	7	3919	Known	NNC	None	0	1	0	0
48694	427727	ENSMUSG00000042514.11	ENCODEMT000427727	Klhl14	ENCODEMT000427727	9	4300	Known	NNC	None	1	0	0	0
48694	427728	ENSMUSG00000042514.11	ENCODEMT000427728	Klhl14	ENCODEMT000427728	3	2581	Known	ISM	Suffix	0	1	0	0
15338	427729	ENSMUSG00000029599.13	ENCODEMT000427729	Ddx54	ENCODEMT000427729	5	1046	Known	ISM	Suffix	0	1	0	0
15340	427730	ENSMUSG00000094282.1	ENCODEMT000427730	Cfap73	ENCODEMT000427730	8	3245	Known	NNC	None	0	0	0	1
48694	427731	ENSMUSG00000042514.11	ENCODEMT000427731	Klhl14	ENCODEMT000427731	6	2941	Known	ISM	Suffix	0	1	0	0
15338	427732	ENSMUSG00000029599.13	ENCODEMT000427732	Ddx54	ENCODEMT000427732	4	897	Known	ISM	Suffix	2	0	1	1
10781	427733	ENSMUSG00000039809.10	ENCODEMT000427733	Gabbr2	ENCODEMT000427733	20	5321	Known	NNC	None	0	0	0	1
48694	427734	ENSMUSG00000042514.11	ENCODEMT000427734	Klhl14	ENCODEMT000427734	7	2917	Known	NIC	None	0	1	0	0
10781	427735	ENSMUSG00000039809.10	ENCODEMT000427735	Gabbr2	ENCODEMT000427735	11	3948	Known	NNC	None	0	1	0	0
79943	427736	ENCODEMG000079943	ENCODEMT000427736	ENCODEMG000079943	ENCODEMT000427736	1	2607	Antisense	Antisense	None	0	0	0	1
79944	427737	ENCODEMG000079944	ENCODEMT000427737	ENCODEMG000079944	ENCODEMT000427737	2	2641	Antisense	Antisense	None	0	1	0	0
48695	427738	ENSMUSG00000043168.12	ENCODEMT000427738	4930426D05Rik	ENCODEMT000427738	5	1672	Known	NIC	None	1	1	0	0
48695	427739	ENSMUSG00000043168.12	ENCODEMT000427739	4930426D05Rik	ENCODEMT000427739	6	1340	Known	NNC	None	0	1	0	0
15338	427740	ENSMUSG00000029599.13	ENCODEMT000427740	Ddx54	ENCODEMT000427740	3	1754	Known	ISM	Suffix	0	0	2	0
44305	427741	ENSMUSG00000023025.16	ENCODEMT000427741	Larp4	ENCODEMT000427741	15	2188	Known	ISM	Prefix	0	2	0	0
48695	427742	ENSMUSG00000043168.12	ENCODEMT000427742	4930426D05Rik	ENCODEMT000427742	4	2303	Known	NIC	None	0	0	0	1
22996	427743	ENSMUSG00000037032.16	ENCODEMT000427743	Apbb1	ENCODEMT000427743	6	1387	Known	NNC	None	1	0	0	1
48695	427744	ENSMUSG00000043168.12	ENCODEMT000427744	4930426D05Rik	ENCODEMT000427744	4	1803	Known	NNC	None	0	0	1	0
48695	427745	ENSMUSG00000043168.12	ENCODEMT000427745	4930426D05Rik	ENCODEMT000427745	3	1589	Known	ISM	Suffix	2	0	0	1
44305	427746	ENSMUSG00000023025.16	ENCODEMT000427746	Larp4	ENCODEMT000427746	4	3333	Known	ISM	Prefix	0	0	1	1
48695	427747	ENSMUSG00000043168.12	ENCODEMT000427747	4930426D05Rik	ENCODEMT000427747	3	1334	Known	NNC	None	0	0	0	1
15338	427748	ENSMUSG00000029599.13	ENCODEMT000427748	Ddx54	ENCODEMT000427748	2	684	Known	ISM	Suffix	2	0	0	0
10781	427749	ENSMUSG00000039809.10	ENCODEMT000427749	Gabbr2	ENCODEMT000427749	11	4008	Known	ISM	Suffix	0	2	2	1
48695	427750	ENSMUSG00000043168.12	ENCODEMT000427750	4930426D05Rik	ENCODEMT000427750	2	1289	Known	ISM	Suffix	0	0	0	1
10781	427751	ENSMUSG00000039809.10	ENCODEMT000427751	Gabbr2	ENCODEMT000427751	17	4846	Known	ISM	Suffix	1	1	1	1
79945	427752	ENCODEMG000079945	ENCODEMT000427752	ENCODEMG000079945	ENCODEMT000427752	1	3137	Antisense	Antisense	None	0	0	0	1
79946	427753	ENCODEMG000079946	ENCODEMT000427753	ENCODEMG000079946	ENCODEMT000427753	5	2180	Intergenic	Intergenic	None	1	0	0	0
79946	427754	ENCODEMG000079946	ENCODEMT000427754	ENCODEMG000079946	ENCODEMT000427754	4	2881	Intergenic	NNC	None	0	0	2	0
44305	427755	ENSMUSG00000023025.16	ENCODEMT000427755	Larp4	ENCODEMT000427755	5	652	Known	ISM	Prefix	0	0	0	2
44305	427756	ENSMUSG00000023025.16	ENCODEMT000427756	Larp4	ENCODEMT000427756	16	2093	Known	NNC	None	1	0	0	0
79946	427757	ENCODEMG000079946	ENCODEMT000427757	ENCODEMG000079946	ENCODEMT000427757	1	1610	Intergenic	Genomic	None	0	0	0	1
15338	427758	ENSMUSG00000029599.13	ENCODEMT000427758	Ddx54	ENCODEMT000427758	1	2937	Known	Genomic	None	0	0	1	0
48697	427759	ENSMUSG00000045215.16	ENCODEMT000427759	Asxl3	ENCODEMT000427759	9	1056	Known	NNC	None	0	0	0	1
48697	427760	ENSMUSG00000045215.16	ENCODEMT000427760	Asxl3	ENCODEMT000427760	11	1245	Known	NNC	None	1	0	0	0
48697	427761	ENSMUSG00000045215.16	ENCODEMT000427761	Asxl3	ENCODEMT000427761	1	3392	Known	Genomic	None	0	1	0	1
15340	427762	ENSMUSG00000094282.1	ENCODEMT000427762	Cfap73	ENCODEMT000427762	6	1893	Known	ISM	Prefix	1	0	1	0
48697	427763	ENSMUSG00000045215.16	ENCODEMT000427763	Asxl3	ENCODEMT000427763	1	3174	Known	Genomic	None	1	0	1	0
48697	427764	ENSMUSG00000045215.16	ENCODEMT000427764	Asxl3	ENCODEMT000427764	1	3208	Known	Genomic	None	0	0	1	0
44305	427765	ENSMUSG00000023025.16	ENCODEMT000427765	Larp4	ENCODEMT000427765	16	2064	Known	NIC	None	1	0	0	0
15343	427766	ENSMUSG00000029602.11	ENCODEMT000427766	Rasal1	ENCODEMT000427766	23	3619	Known	NNC	None	0	0	1	0
79947	427767	ENCODEMG000079947	ENCODEMT000427767	ENCODEMG000079947	ENCODEMT000427767	1	3736	Antisense	Antisense	None	1	1	0	0
15343	427768	ENSMUSG00000029602.11	ENCODEMT000427768	Rasal1	ENCODEMT000427768	22	3150	Known	ISM	Suffix	14	14	24	13
79948	427769	ENCODEMG000079948	ENCODEMT000427769	ENCODEMG000079948	ENCODEMT000427769	2	1937	Antisense	Antisense	None	1	0	0	0
48697	427770	ENSMUSG00000045215.16	ENCODEMT000427770	Asxl3	ENCODEMT000427770	1	2945	Known	Genomic	None	0	1	1	1
33769	427771	ENSMUSG00000017390.15	ENCODEMT000427771	Aldoc	ENCODEMT000427771	7	3022	Known	ISM	Suffix	82	27	69	61
48697	427772	ENSMUSG00000045215.16	ENCODEMT000427772	Asxl3	ENCODEMT000427772	1	4290	Known	Genomic	None	0	1	1	5
15343	427773	ENSMUSG00000029602.11	ENCODEMT000427773	Rasal1	ENCODEMT000427773	22	3198	Known	NNC	None	0	1	1	0
48698	427774	ENSMUSG00000041923.15	ENCODEMT000427774	Nol4	ENCODEMT000427774	11	3911	Known	NNC	None	1	0	0	0
44305	427775	ENSMUSG00000023025.16	ENCODEMT000427775	Larp4	ENCODEMT000427775	5	623	Known	ISM	Prefix	2	0	0	0
79949	427776	ENCODEMG000079949	ENCODEMT000427776	ENCODEMG000079949	ENCODEMT000427776	1	2400	Intergenic	Intergenic	None	0	1	1	1
15343	427777	ENSMUSG00000029602.11	ENCODEMT000427777	Rasal1	ENCODEMT000427777	22	3118	Known	NNC	None	0	2	0	1
48698	427778	ENSMUSG00000041923.15	ENCODEMT000427778	Nol4	ENCODEMT000427778	2	2046	Known	ISM	Suffix	2	2	8	3
48698	427779	ENSMUSG00000041923.15	ENCODEMT000427779	Nol4	ENCODEMT000427779	5	2443	Known	ISM	Suffix	4	1	9	3
48698	427780	ENSMUSG00000041923.15	ENCODEMT000427780	Nol4	ENCODEMT000427780	10	3178	Known	NIC	None	0	0	0	1
15343	427781	ENSMUSG00000029602.11	ENCODEMT000427781	Rasal1	ENCODEMT000427781	22	3066	Known	NNC	None	0	0	0	1
48698	427782	ENSMUSG00000041923.15	ENCODEMT000427782	Nol4	ENCODEMT000427782	11	3483	Known	NIC	None	5	1	3	4
48698	427783	ENSMUSG00000041923.15	ENCODEMT000427783	Nol4	ENCODEMT000427783	3	2237	Known	NNC	None	1	0	0	0
15343	427784	ENSMUSG00000029602.11	ENCODEMT000427784	Rasal1	ENCODEMT000427784	23	3039	Known	NNC	None	0	0	0	1
48698	427785	ENSMUSG00000041923.15	ENCODEMT000427785	Nol4	ENCODEMT000427785	6	2902	Known	ISM	Suffix	2	2	1	1
15343	427786	ENSMUSG00000029602.11	ENCODEMT000427786	Rasal1	ENCODEMT000427786	22	3199	Known	NNC	None	3	2	5	5
48698	427787	ENSMUSG00000041923.15	ENCODEMT000427787	Nol4	ENCODEMT000427787	6	2779	Known	NNC	None	5	12	6	2
48698	427788	ENSMUSG00000041923.15	ENCODEMT000427788	Nol4	ENCODEMT000427788	9	4913	Known	NIC	None	3	2	4	0
48698	427789	ENSMUSG00000041923.15	ENCODEMT000427789	Nol4	ENCODEMT000427789	12	3524	Known	NIC	None	0	3	1	1
79950	427790	ENCODEMG000079950	ENCODEMT000427790	ENCODEMG000079950	ENCODEMT000427790	1	1488	Antisense	Antisense	None	0	0	1	0
15343	427791	ENSMUSG00000029602.11	ENCODEMT000427791	Rasal1	ENCODEMT000427791	23	3311	Known	NNC	None	1	1	2	2
48698	427792	ENSMUSG00000041923.15	ENCODEMT000427792	Nol4	ENCODEMT000427792	11	3468	Known	NIC	None	1	3	0	1
44305	427793	ENSMUSG00000023025.16	ENCODEMT000427793	Larp4	ENCODEMT000427793	1	1707	Known	Genomic	None	0	0	0	1
48698	427794	ENSMUSG00000041923.15	ENCODEMT000427794	Nol4	ENCODEMT000427794	9	3218	Known	ISM	Suffix	2	3	3	2
44305	427795	ENSMUSG00000023025.16	ENCODEMT000427795	Larp4	ENCODEMT000427795	1	2810	Known	Genomic	None	0	0	1	0
48698	427796	ENSMUSG00000041923.15	ENCODEMT000427796	Nol4	ENCODEMT000427796	10	3317	Known	NIC	None	7	17	11	12
79951	427797	ENCODEMG000079951	ENCODEMT000427797	ENCODEMG000079951	ENCODEMT000427797	1	1227	Antisense	Antisense	None	0	0	0	1
44305	427798	ENSMUSG00000023025.16	ENCODEMT000427798	Larp4	ENCODEMT000427798	15	3349	Known	ISM	Suffix	0	1	0	0
48698	427799	ENSMUSG00000041923.15	ENCODEMT000427799	Nol4	ENCODEMT000427799	10	3243	Known	NIC	None	3	1	2	2
44305	427800	ENSMUSG00000023025.16	ENCODEMT000427800	Larp4	ENCODEMT000427800	12	3942	Known	ISM	Suffix	1	0	0	0
79952	427801	ENCODEMG000079952	ENCODEMT000427801	ENCODEMG000079952	ENCODEMT000427801	1	3079	Antisense	Antisense	None	1	0	1	3
48698	427802	ENSMUSG00000041923.15	ENCODEMT000427802	Nol4	ENCODEMT000427802	10	5045	Known	NIC	None	4	4	7	4
48698	427803	ENSMUSG00000041923.15	ENCODEMT000427803	Nol4	ENCODEMT000427803	9	3175	Known	ISM	Suffix	0	1	0	1
44305	427804	ENSMUSG00000023025.16	ENCODEMT000427804	Larp4	ENCODEMT000427804	6	5520	Known	ISM	Suffix	1	0	0	0
48698	427805	ENSMUSG00000041923.15	ENCODEMT000427805	Nol4	ENCODEMT000427805	11	4172	Known	NIC	None	1	3	0	5
48698	427806	ENSMUSG00000041923.15	ENCODEMT000427806	Nol4	ENCODEMT000427806	11	4629	Known	NIC	None	2	8	3	4
15343	427807	ENSMUSG00000029602.11	ENCODEMT000427807	Rasal1	ENCODEMT000427807	21	3122	Known	NNC	None	1	0	0	0
44305	427808	ENSMUSG00000023025.16	ENCODEMT000427808	Larp4	ENCODEMT000427808	1	407	Known	ISM	None	0	0	1	0
44305	427809	ENSMUSG00000023025.16	ENCODEMT000427809	Larp4	ENCODEMT000427809	1	1436	Known	Genomic	None	2	4	3	0
15343	427810	ENSMUSG00000029602.11	ENCODEMT000427810	Rasal1	ENCODEMT000427810	22	3171	Known	NNC	None	0	2	0	0
44305	427811	ENSMUSG00000023025.16	ENCODEMT000427811	Larp4	ENCODEMT000427811	1	2981	Known	Genomic	None	7	2	7	6
48698	427812	ENSMUSG00000041923.15	ENCODEMT000427812	Nol4	ENCODEMT000427812	7	2956	Known	ISM	Suffix	1	1	0	1
15343	427813	ENSMUSG00000029602.11	ENCODEMT000427813	Rasal1	ENCODEMT000427813	23	3242	Known	NNC	None	0	0	1	0
79953	427814	ENCODEMG000079953	ENCODEMT000427814	ENCODEMG000079953	ENCODEMT000427814	1	965	Antisense	Antisense	None	0	0	1	0
15343	427815	ENSMUSG00000029602.11	ENCODEMT000427815	Rasal1	ENCODEMT000427815	23	3185	Known	NNC	None	0	0	1	0
48698	427816	ENSMUSG00000041923.15	ENCODEMT000427816	Nol4	ENCODEMT000427816	10	5135	Known	NIC	None	2	2	1	0
48698	427817	ENSMUSG00000041923.15	ENCODEMT000427817	Nol4	ENCODEMT000427817	10	4143	Known	NNC	None	0	0	1	0
4762	427818	ENSMUSG00000014959.12	ENCODEMT000427818	Gorasp2	ENCODEMT000427818	10	2212	Known	NNC	None	0	0	0	1
48698	427819	ENSMUSG00000041923.15	ENCODEMT000427819	Nol4	ENCODEMT000427819	1	1945	Known	ISM	None	2	1	4	2
48698	427820	ENSMUSG00000041923.15	ENCODEMT000427820	Nol4	ENCODEMT000427820	9	3670	Known	NIC	None	0	0	2	1
79954	427821	ENCODEMG000079954	ENCODEMT000427821	ENCODEMG000079954	ENCODEMT000427821	1	1821	Antisense	Antisense	None	0	0	1	0
48698	427822	ENSMUSG00000041923.15	ENCODEMT000427822	Nol4	ENCODEMT000427822	11	3358	Known	NIC	None	6	5	7	1
44307	427823	ENSMUSG00000023026.16	ENCODEMT000427823	Dip2b	ENCODEMT000427823	2	318	Known	ISM	Prefix	0	2	1	0
48698	427824	ENSMUSG00000041923.15	ENCODEMT000427824	Nol4	ENCODEMT000427824	4	2426	Known	ISM	Suffix	1	1	4	1
44307	427825	ENSMUSG00000023026.16	ENCODEMT000427825	Dip2b	ENCODEMT000427825	19	3111	Known	ISM	Prefix	0	0	1	0
10781	427826	ENSMUSG00000039809.10	ENCODEMT000427826	Gabbr2	ENCODEMT000427826	7	3035	Known	NIC	None	0	0	0	1
44307	427827	ENSMUSG00000023026.16	ENCODEMT000427827	Dip2b	ENCODEMT000427827	37	5914	Known	NIC	None	0	0	0	1
44307	427828	ENSMUSG00000023026.16	ENCODEMT000427828	Dip2b	ENCODEMT000427828	28	5758	Known	NNC	None	1	0	0	0
48698	427829	ENSMUSG00000041923.15	ENCODEMT000427829	Nol4	ENCODEMT000427829	10	3291	Known	NIC	None	4	8	7	6
44307	427830	ENSMUSG00000023026.16	ENCODEMT000427830	Dip2b	ENCODEMT000427830	22	3156	Known	ISM	Prefix	0	1	0	0
48698	427831	ENSMUSG00000041923.15	ENCODEMT000427831	Nol4	ENCODEMT000427831	5	2647	Known	NIC	None	0	0	2	1
44307	427832	ENSMUSG00000023026.16	ENCODEMT000427832	Dip2b	ENCODEMT000427832	38	6127	Known	NIC	None	1	1	1	3
48698	427833	ENSMUSG00000041923.15	ENCODEMT000427833	Nol4	ENCODEMT000427833	10	3339	Known	NNC	None	0	0	0	2
15343	427834	ENSMUSG00000029602.11	ENCODEMT000427834	Rasal1	ENCODEMT000427834	22	3271	Known	NIC	None	0	0	1	0
44307	427835	ENSMUSG00000023026.16	ENCODEMT000427835	Dip2b	ENCODEMT000427835	19	3108	Known	ISM	Prefix	1	0	1	0
48698	427836	ENSMUSG00000041923.15	ENCODEMT000427836	Nol4	ENCODEMT000427836	10	3509	Known	NIC	None	0	1	0	1
33769	427837	ENSMUSG00000017390.15	ENCODEMT000427837	Aldoc	ENCODEMT000427837	9	1569	Known	NNC	None	3	1	2	1
44307	427838	ENSMUSG00000023026.16	ENCODEMT000427838	Dip2b	ENCODEMT000427838	5	783	Known	ISM	Prefix	0	0	0	1
15343	427839	ENSMUSG00000029602.11	ENCODEMT000427839	Rasal1	ENCODEMT000427839	22	3120	Known	NNC	None	0	0	1	0
48698	427840	ENSMUSG00000041923.15	ENCODEMT000427840	Nol4	ENCODEMT000427840	11	3418	Known	NIC	None	1	0	1	0
4762	427841	ENSMUSG00000014959.12	ENCODEMT000427841	Gorasp2	ENCODEMT000427841	8	2048	Known	NIC	None	1	0	0	0
15343	427842	ENSMUSG00000029602.11	ENCODEMT000427842	Rasal1	ENCODEMT000427842	22	3197	Known	NNC	None	1	0	0	0
15343	427843	ENSMUSG00000029602.11	ENCODEMT000427843	Rasal1	ENCODEMT000427843	22	3143	Known	NNC	None	0	0	1	0
19124	427844	ENSMUSG00000030207.15	ENCODEMT000427844	Fam234b	ENCODEMT000427844	13	4197	Known	NNC	None	1	0	0	0
44307	427845	ENSMUSG00000023026.16	ENCODEMT000427845	Dip2b	ENCODEMT000427845	4	1315	Known	ISM	Prefix	0	0	0	3
44307	427846	ENSMUSG00000023026.16	ENCODEMT000427846	Dip2b	ENCODEMT000427846	28	3872	Known	ISM	Prefix	0	1	0	0
15343	427847	ENSMUSG00000029602.11	ENCODEMT000427847	Rasal1	ENCODEMT000427847	22	3167	Known	NIC	None	0	1	0	0
44307	427848	ENSMUSG00000023026.16	ENCODEMT000427848	Dip2b	ENCODEMT000427848	9	1343	Known	ISM	Prefix	0	0	1	0
48698	427849	ENSMUSG00000041923.15	ENCODEMT000427849	Nol4	ENCODEMT000427849	9	4943	Known	NIC	None	1	6	3	2
15343	427850	ENSMUSG00000029602.11	ENCODEMT000427850	Rasal1	ENCODEMT000427850	22	3166	Known	NIC	None	0	0	1	0
48698	427851	ENSMUSG00000041923.15	ENCODEMT000427851	Nol4	ENCODEMT000427851	10	3202	Known	NIC	None	0	1	0	0
44307	427852	ENSMUSG00000023026.16	ENCODEMT000427852	Dip2b	ENCODEMT000427852	20	3183	Known	NNC	None	0	0	1	0
48698	427853	ENSMUSG00000041923.15	ENCODEMT000427853	Nol4	ENCODEMT000427853	6	2688	Known	NIC	None	0	1	0	0
44307	427854	ENSMUSG00000023026.16	ENCODEMT000427854	Dip2b	ENCODEMT000427854	27	3659	Known	ISM	Prefix	0	0	0	1
48698	427855	ENSMUSG00000041923.15	ENCODEMT000427855	Nol4	ENCODEMT000427855	7	2971	Known	NIC	None	0	1	0	0
44307	427856	ENSMUSG00000023026.16	ENCODEMT000427856	Dip2b	ENCODEMT000427856	35	4235	Known	NNC	None	1	0	0	0
33769	427857	ENSMUSG00000017390.15	ENCODEMT000427857	Aldoc	ENCODEMT000427857	9	2568	Known	NNC	None	2	4	2	1
48698	427858	ENSMUSG00000041923.15	ENCODEMT000427858	Nol4	ENCODEMT000427858	10	3308	Known	NNC	None	0	1	0	0
44307	427859	ENSMUSG00000023026.16	ENCODEMT000427859	Dip2b	ENCODEMT000427859	39	7347	Known	NIC	None	0	0	1	0
44307	427860	ENSMUSG00000023026.16	ENCODEMT000427860	Dip2b	ENCODEMT000427860	23	4984	Known	ISM	Prefix	0	1	0	0
48698	427861	ENSMUSG00000041923.15	ENCODEMT000427861	Nol4	ENCODEMT000427861	5	2570	Known	ISM	Suffix	0	0	1	0
79955	427862	ENCODEMG000079955	ENCODEMT000427862	ENCODEMG000079955	ENCODEMT000427862	1	547	Antisense	Antisense	None	0	0	0	1
44307	427863	ENSMUSG00000023026.16	ENCODEMT000427863	Dip2b	ENCODEMT000427863	1	2549	Known	Genomic	None	2	0	0	1
10781	427864	ENSMUSG00000039809.10	ENCODEMT000427864	Gabbr2	ENCODEMT000427864	16	4238	Known	NIC	None	0	0	1	0
44307	427865	ENSMUSG00000023026.16	ENCODEMT000427865	Dip2b	ENCODEMT000427865	1	1404	Known	Genomic	None	0	1	0	0
44307	427866	ENSMUSG00000023026.16	ENCODEMT000427866	Dip2b	ENCODEMT000427866	1	2740	Known	Genomic	None	0	0	2	0
79956	427867	ENCODEMG000079956	ENCODEMT000427867	ENCODEMG000079956	ENCODEMT000427867	1	2234	Antisense	Antisense	None	0	3	0	3
48698	427868	ENSMUSG00000041923.15	ENCODEMT000427868	Nol4	ENCODEMT000427868	12	4821	Known	NIC	None	0	1	1	3
15343	427869	ENSMUSG00000029602.11	ENCODEMT000427869	Rasal1	ENCODEMT000427869	23	3250	Known	NNC	None	0	1	0	0
79957	427870	ENCODEMG000079957	ENCODEMT000427870	ENCODEMG000079957	ENCODEMT000427870	1	1823	Antisense	Antisense	None	20	9	111	42
48698	427871	ENSMUSG00000041923.15	ENCODEMT000427871	Nol4	ENCODEMT000427871	10	3252	Known	NNC	None	1	0	0	1
48698	427872	ENSMUSG00000041923.15	ENCODEMT000427872	Nol4	ENCODEMT000427872	9	3141	Known	NIC	None	0	1	0	1
15343	427873	ENSMUSG00000029602.11	ENCODEMT000427873	Rasal1	ENCODEMT000427873	22	3180	Known	NNC	None	1	0	0	0
10781	427874	ENSMUSG00000039809.10	ENCODEMT000427874	Gabbr2	ENCODEMT000427874	12	3689	Known	ISM	Suffix	1	0	0	0
48698	427875	ENSMUSG00000041923.15	ENCODEMT000427875	Nol4	ENCODEMT000427875	10	3310	Known	NNC	None	0	0	1	0
19124	427876	ENSMUSG00000030207.15	ENCODEMT000427876	Fam234b	ENCODEMT000427876	12	2707	Known	NIC	None	1	0	0	0
19124	427877	ENSMUSG00000030207.15	ENCODEMT000427877	Fam234b	ENCODEMT000427877	13	4213	Known	NNC	None	1	1	0	0
48698	427878	ENSMUSG00000041923.15	ENCODEMT000427878	Nol4	ENCODEMT000427878	10	3200	Known	NIC	None	0	0	1	0
48698	427879	ENSMUSG00000041923.15	ENCODEMT000427879	Nol4	ENCODEMT000427879	7	2928	Known	NIC	None	0	1	1	0
48698	427880	ENSMUSG00000041923.15	ENCODEMT000427880	Nol4	ENCODEMT000427880	10	3259	Known	ISM	Suffix	1	0	0	1
48698	427881	ENSMUSG00000041923.15	ENCODEMT000427881	Nol4	ENCODEMT000427881	4	2286	Known	ISM	Suffix	0	0	0	1
48698	427882	ENSMUSG00000041923.15	ENCODEMT000427882	Nol4	ENCODEMT000427882	11	3241	Known	NIC	None	0	0	0	1
15343	427883	ENSMUSG00000029602.11	ENCODEMT000427883	Rasal1	ENCODEMT000427883	21	3255	Known	NNC	None	1	0	0	1
15343	427884	ENSMUSG00000029602.11	ENCODEMT000427884	Rasal1	ENCODEMT000427884	19	3564	Known	NIC	None	0	0	1	0
28296	427885	ENSMUSG00000032192.9	ENCODEMT000427885	Gnb5	ENCODEMT000427885	12	2170	Known	NNC	None	0	1	0	0
48698	427886	ENSMUSG00000041923.15	ENCODEMT000427886	Nol4	ENCODEMT000427886	5	2662	Known	ISM	Suffix	0	0	2	1
15343	427887	ENSMUSG00000029602.11	ENCODEMT000427887	Rasal1	ENCODEMT000427887	21	3275	Known	NNC	None	4	7	2	2
22996	427888	ENSMUSG00000037032.16	ENCODEMT000427888	Apbb1	ENCODEMT000427888	15	2691	Known	NNC	None	1	0	0	1
48698	427889	ENSMUSG00000041923.15	ENCODEMT000427889	Nol4	ENCODEMT000427889	11	5276	Known	NIC	None	1	0	0	0
15343	427890	ENSMUSG00000029602.11	ENCODEMT000427890	Rasal1	ENCODEMT000427890	20	3917	Known	NNC	None	0	0	0	1
48698	427891	ENSMUSG00000041923.15	ENCODEMT000427891	Nol4	ENCODEMT000427891	10	3410	Known	ISM	Suffix	3	0	2	2
48698	427892	ENSMUSG00000041923.15	ENCODEMT000427892	Nol4	ENCODEMT000427892	5	2352	Known	ISM	Suffix	0	0	0	1
48698	427893	ENSMUSG00000041923.15	ENCODEMT000427893	Nol4	ENCODEMT000427893	10	3308	Known	NIC	None	1	1	0	0
48698	427894	ENSMUSG00000041923.15	ENCODEMT000427894	Nol4	ENCODEMT000427894	6	2818	Known	NIC	None	2	1	0	1
15343	427895	ENSMUSG00000029602.11	ENCODEMT000427895	Rasal1	ENCODEMT000427895	21	3244	Known	NNC	None	0	2	0	0
44307	427896	ENSMUSG00000023026.16	ENCODEMT000427896	Dip2b	ENCODEMT000427896	1	3920	Known	Genomic	None	0	0	1	0
44307	427897	ENSMUSG00000023026.16	ENCODEMT000427897	Dip2b	ENCODEMT000427897	1	3421	Known	Genomic	None	0	0	2	0
44307	427898	ENSMUSG00000023026.16	ENCODEMT000427898	Dip2b	ENCODEMT000427898	1	1843	Known	Genomic	None	0	0	2	0
15343	427899	ENSMUSG00000029602.11	ENCODEMT000427899	Rasal1	ENCODEMT000427899	20	3329	Known	NIC	None	0	1	1	0
79958	427900	ENCODEMG000079958	ENCODEMT000427900	ENCODEMG000079958	ENCODEMT000427900	1	1843	Antisense	Antisense	None	0	0	1	0
48698	427901	ENSMUSG00000041923.15	ENCODEMT000427901	Nol4	ENCODEMT000427901	11	3500	Known	NIC	None	0	1	0	0
44307	427902	ENSMUSG00000023026.16	ENCODEMT000427902	Dip2b	ENCODEMT000427902	1	1740	Known	Genomic	None	0	0	1	0
15343	427903	ENSMUSG00000029602.11	ENCODEMT000427903	Rasal1	ENCODEMT000427903	20	3113	Known	NIC	None	1	0	3	0
48698	427904	ENSMUSG00000041923.15	ENCODEMT000427904	Nol4	ENCODEMT000427904	4	2347	Known	ISM	Suffix	0	1	0	0
44307	427905	ENSMUSG00000023026.16	ENCODEMT000427905	Dip2b	ENCODEMT000427905	1	1332	Known	Genomic	None	0	0	1	0
44307	427906	ENSMUSG00000023026.16	ENCODEMT000427906	Dip2b	ENCODEMT000427906	1	2557	Known	Genomic	None	0	0	0	1
15343	427907	ENSMUSG00000029602.11	ENCODEMT000427907	Rasal1	ENCODEMT000427907	21	3253	Known	NNC	None	1	1	1	0
44307	427908	ENSMUSG00000023026.16	ENCODEMT000427908	Dip2b	ENCODEMT000427908	2	4129	Known	Genomic	None	0	1	0	0
79959	427909	ENCODEMG000079959	ENCODEMT000427909	ENCODEMG000079959	ENCODEMT000427909	1	2174	Antisense	Antisense	None	1	0	0	0
15343	427910	ENSMUSG00000029602.11	ENCODEMT000427910	Rasal1	ENCODEMT000427910	20	3165	Known	ISM	Suffix	3	1	5	0
44307	427911	ENSMUSG00000023026.16	ENCODEMT000427911	Dip2b	ENCODEMT000427911	1	2441	Known	Genomic	None	0	0	2	0
44307	427912	ENSMUSG00000023026.16	ENCODEMT000427912	Dip2b	ENCODEMT000427912	1	1974	Known	Genomic	None	0	0	1	0
79960	427913	ENCODEMG000079960	ENCODEMT000427913	ENCODEMG000079960	ENCODEMT000427913	1	2899	Antisense	Antisense	None	1	0	0	0
15343	427914	ENSMUSG00000029602.11	ENCODEMT000427914	Rasal1	ENCODEMT000427914	21	3236	Known	NNC	None	0	0	1	0
15343	427915	ENSMUSG00000029602.11	ENCODEMT000427915	Rasal1	ENCODEMT000427915	21	3224	Known	NNC	None	0	1	1	1
44307	427916	ENSMUSG00000023026.16	ENCODEMT000427916	Dip2b	ENCODEMT000427916	1	3506	Known	Genomic	None	0	0	1	0
79961	427917	ENCODEMG000079961	ENCODEMT000427917	ENCODEMG000079961	ENCODEMT000427917	1	172	Antisense	Antisense	None	0	1	0	0
79962	427918	ENCODEMG000079962	ENCODEMT000427918	ENCODEMG000079962	ENCODEMT000427918	1	1878	Antisense	Antisense	None	0	0	0	1
48698	427919	ENSMUSG00000041923.15	ENCODEMT000427919	Nol4	ENCODEMT000427919	6	2736	Known	NIC	None	2	1	1	0
44307	427920	ENSMUSG00000023026.16	ENCODEMT000427920	Dip2b	ENCODEMT000427920	23	5262	Known	ISM	Suffix	0	1	0	0
15343	427921	ENSMUSG00000029602.11	ENCODEMT000427921	Rasal1	ENCODEMT000427921	19	4189	Known	ISM	Prefix	0	1	1	0
79963	427922	ENCODEMG000079963	ENCODEMT000427922	ENCODEMG000079963	ENCODEMT000427922	1	2132	Antisense	Antisense	None	0	0	1	0
48698	427923	ENSMUSG00000041923.15	ENCODEMT000427923	Nol4	ENCODEMT000427923	8	3148	Known	ISM	Suffix	0	0	1	0
44307	427924	ENSMUSG00000023026.16	ENCODEMT000427924	Dip2b	ENCODEMT000427924	22	6841	Known	ISM	Suffix	0	1	0	0
44307	427925	ENSMUSG00000023026.16	ENCODEMT000427925	Dip2b	ENCODEMT000427925	21	6726	Known	ISM	Suffix	0	0	1	0
44307	427926	ENSMUSG00000023026.16	ENCODEMT000427926	Dip2b	ENCODEMT000427926	21	6721	Known	ISM	Suffix	0	0	1	0
44307	427927	ENSMUSG00000023026.16	ENCODEMT000427927	Dip2b	ENCODEMT000427927	20	6586	Known	ISM	Suffix	0	0	0	1
44307	427928	ENSMUSG00000023026.16	ENCODEMT000427928	Dip2b	ENCODEMT000427928	19	4577	Known	NIC	None	0	0	1	0
79964	427929	ENCODEMG000079964	ENCODEMT000427929	ENCODEMG000079964	ENCODEMT000427929	1	1912	Antisense	Antisense	None	3	3	2	2
44307	427930	ENSMUSG00000023026.16	ENCODEMT000427930	Dip2b	ENCODEMT000427930	18	6375	Known	ISM	Suffix	0	0	1	0
44307	427931	ENSMUSG00000023026.16	ENCODEMT000427931	Dip2b	ENCODEMT000427931	17	6240	Known	ISM	Suffix	0	0	0	1
79965	427932	ENCODEMG000079965	ENCODEMT000427932	ENCODEMG000079965	ENCODEMT000427932	1	1584	Antisense	Antisense	None	0	1	0	0
48698	427933	ENSMUSG00000041923.15	ENCODEMT000427933	Nol4	ENCODEMT000427933	3	2246	Known	ISM	Suffix	1	1	2	0
44307	427934	ENSMUSG00000023026.16	ENCODEMT000427934	Dip2b	ENCODEMT000427934	1	2198	Known	ISM	None	0	1	1	0
48698	427935	ENSMUSG00000041923.15	ENCODEMT000427935	Nol4	ENCODEMT000427935	5	2618	Known	ISM	Suffix	0	0	4	1
44307	427936	ENSMUSG00000023026.16	ENCODEMT000427936	Dip2b	ENCODEMT000427936	6	5907	Known	NIC	None	0	0	0	1
48698	427937	ENSMUSG00000041923.15	ENCODEMT000427937	Nol4	ENCODEMT000427937	12	3477	Known	NNC	None	0	0	1	0
44307	427938	ENSMUSG00000023026.16	ENCODEMT000427938	Dip2b	ENCODEMT000427938	15	3066	Known	ISM	Suffix	0	1	0	0
48698	427939	ENSMUSG00000041923.15	ENCODEMT000427939	Nol4	ENCODEMT000427939	13	4712	Known	NNC	None	0	0	0	1
44307	427940	ENSMUSG00000023026.16	ENCODEMT000427940	Dip2b	ENCODEMT000427940	14	5748	Known	ISM	Suffix	0	1	0	0
44307	427941	ENSMUSG00000023026.16	ENCODEMT000427941	Dip2b	ENCODEMT000427941	13	4033	Known	ISM	Suffix	0	2	0	1
44307	427942	ENSMUSG00000023026.16	ENCODEMT000427942	Dip2b	ENCODEMT000427942	1	3781	Known	Genomic	None	0	0	1	0
44307	427943	ENSMUSG00000023026.16	ENCODEMT000427943	Dip2b	ENCODEMT000427943	1	2155	Known	Genomic	None	0	0	3	0
44307	427944	ENSMUSG00000023026.16	ENCODEMT000427944	Dip2b	ENCODEMT000427944	1	1897	Known	Genomic	None	1	0	2	0
15343	427945	ENSMUSG00000029602.11	ENCODEMT000427945	Rasal1	ENCODEMT000427945	21	3249	Known	NIC	None	1	0	3	1
48698	427946	ENSMUSG00000041923.15	ENCODEMT000427946	Nol4	ENCODEMT000427946	4	2438	Known	ISM	Suffix	2	0	0	1
44307	427947	ENSMUSG00000023026.16	ENCODEMT000427947	Dip2b	ENCODEMT000427947	10	5375	Known	ISM	Suffix	1	0	0	0
44307	427948	ENSMUSG00000023026.16	ENCODEMT000427948	Dip2b	ENCODEMT000427948	9	5264	Known	ISM	Suffix	0	0	1	0
19124	427949	ENSMUSG00000030207.15	ENCODEMT000427949	Fam234b	ENCODEMT000427949	13	3051	Known	ISM	Prefix	0	0	1	1
44307	427950	ENSMUSG00000023026.16	ENCODEMT000427950	Dip2b	ENCODEMT000427950	8	3347	Known	NNC	None	2	1	4	0
48698	427951	ENSMUSG00000041923.15	ENCODEMT000427951	Nol4	ENCODEMT000427951	11	3444	Known	NIC	None	0	1	0	0
15343	427952	ENSMUSG00000029602.11	ENCODEMT000427952	Rasal1	ENCODEMT000427952	21	3253	Known	ISM	Suffix	1	2	1	0
44307	427953	ENSMUSG00000023026.16	ENCODEMT000427953	Dip2b	ENCODEMT000427953	8	5133	Known	ISM	Suffix	0	0	4	2
44307	427954	ENSMUSG00000023026.16	ENCODEMT000427954	Dip2b	ENCODEMT000427954	8	2531	Known	NNC	None	6	4	5	0
15343	427955	ENSMUSG00000029602.11	ENCODEMT000427955	Rasal1	ENCODEMT000427955	22	3412	Known	ISM	Suffix	2	2	3	0
48698	427956	ENSMUSG00000041923.15	ENCODEMT000427956	Nol4	ENCODEMT000427956	11	3461	Known	NIC	None	1	0	0	0
19124	427957	ENSMUSG00000030207.15	ENCODEMT000427957	Fam234b	ENCODEMT000427957	13	4212	Known	NNC	None	0	0	1	0
48698	427958	ENSMUSG00000041923.15	ENCODEMT000427958	Nol4	ENCODEMT000427958	6	2811	Known	ISM	Suffix	0	1	0	0
48698	427959	ENSMUSG00000041923.15	ENCODEMT000427959	Nol4	ENCODEMT000427959	8	3068	Known	ISM	Suffix	0	1	0	0
48698	427960	ENSMUSG00000041923.15	ENCODEMT000427960	Nol4	ENCODEMT000427960	12	3550	Known	NIC	None	1	4	0	0
22996	427961	ENSMUSG00000037032.16	ENCODEMT000427961	Apbb1	ENCODEMT000427961	13	1829	Known	NIC	None	1	0	0	1
44307	427962	ENSMUSG00000023026.16	ENCODEMT000427962	Dip2b	ENCODEMT000427962	8	3548	Known	NNC	None	0	0	0	1
44307	427963	ENSMUSG00000023026.16	ENCODEMT000427963	Dip2b	ENCODEMT000427963	8	2464	Known	NNC	None	7	5	1	0
10781	427964	ENSMUSG00000039809.10	ENCODEMT000427964	Gabbr2	ENCODEMT000427964	7	2656	Known	NIC	None	0	0	1	0
44307	427965	ENSMUSG00000023026.16	ENCODEMT000427965	Dip2b	ENCODEMT000427965	8	3270	Known	NIC	None	1	1	0	0
10781	427966	ENSMUSG00000039809.10	ENCODEMT000427966	Gabbr2	ENCODEMT000427966	14	2878	Known	NIC	None	1	0	0	0
10781	427967	ENSMUSG00000039809.10	ENCODEMT000427967	Gabbr2	ENCODEMT000427967	1	2239	Known	Genomic	None	0	1	0	0
10781	427968	ENSMUSG00000039809.10	ENCODEMT000427968	Gabbr2	ENCODEMT000427968	1	1973	Known	Genomic	None	0	1	0	1
44307	427969	ENSMUSG00000023026.16	ENCODEMT000427969	Dip2b	ENCODEMT000427969	1	2641	Known	Genomic	None	0	0	1	0
10781	427970	ENSMUSG00000039809.10	ENCODEMT000427970	Gabbr2	ENCODEMT000427970	1	2726	Known	Genomic	None	0	0	1	0
48698	427971	ENSMUSG00000041923.15	ENCODEMT000427971	Nol4	ENCODEMT000427971	10	3512	Known	NNC	None	0	0	1	0
10781	427972	ENSMUSG00000039809.10	ENCODEMT000427972	Gabbr2	ENCODEMT000427972	1	3071	Known	Genomic	None	0	0	0	1
79966	427973	ENCODEMG000079966	ENCODEMT000427973	ENCODEMG000079966	ENCODEMT000427973	1	1888	Antisense	Antisense	None	1	0	0	0
10781	427974	ENSMUSG00000039809.10	ENCODEMT000427974	Gabbr2	ENCODEMT000427974	1	3812	Known	Genomic	None	1	0	0	0
10781	427975	ENSMUSG00000039809.10	ENCODEMT000427975	Gabbr2	ENCODEMT000427975	1	3550	Known	Genomic	None	0	0	2	0
44307	427976	ENSMUSG00000023026.16	ENCODEMT000427976	Dip2b	ENCODEMT000427976	7	2176	Known	ISM	Suffix	2	2	1	0
10781	427977	ENSMUSG00000039809.10	ENCODEMT000427977	Gabbr2	ENCODEMT000427977	1	3132	Known	Genomic	None	0	1	0	0
10781	427978	ENSMUSG00000039809.10	ENCODEMT000427978	Gabbr2	ENCODEMT000427978	1	1852	Known	Genomic	None	0	0	1	2
48698	427979	ENSMUSG00000041923.15	ENCODEMT000427979	Nol4	ENCODEMT000427979	11	3267	Known	NIC	None	0	0	1	0
48698	427980	ENSMUSG00000041923.15	ENCODEMT000427980	Nol4	ENCODEMT000427980	10	3401	Known	ISM	Suffix	0	0	0	1
79967	427981	ENCODEMG000079967	ENCODEMT000427981	ENCODEMG000079967	ENCODEMT000427981	1	2819	Antisense	Antisense	None	0	0	1	0
48698	427982	ENSMUSG00000041923.15	ENCODEMT000427982	Nol4	ENCODEMT000427982	11	3392	Known	NIC	None	1	0	0	0
10781	427983	ENSMUSG00000039809.10	ENCODEMT000427983	Gabbr2	ENCODEMT000427983	1	2572	Known	Genomic	None	1	0	2	2
44307	427984	ENSMUSG00000023026.16	ENCODEMT000427984	Dip2b	ENCODEMT000427984	8	3553	Known	NNC	None	0	1	0	0
48698	427985	ENSMUSG00000041923.15	ENCODEMT000427985	Nol4	ENCODEMT000427985	10	3499	Known	NNC	None	0	0	1	0
10781	427986	ENSMUSG00000039809.10	ENCODEMT000427986	Gabbr2	ENCODEMT000427986	2	3324	Known	ISM	Both	0	0	0	1
48698	427987	ENSMUSG00000041923.15	ENCODEMT000427987	Nol4	ENCODEMT000427987	11	5237	Known	NIC	None	0	0	0	2
48698	427988	ENSMUSG00000041923.15	ENCODEMT000427988	Nol4	ENCODEMT000427988	7	2922	Known	ISM	Suffix	0	0	1	0
10781	427989	ENSMUSG00000039809.10	ENCODEMT000427989	Gabbr2	ENCODEMT000427989	1	2854	Known	Genomic	None	2	1	2	4
44307	427990	ENSMUSG00000023026.16	ENCODEMT000427990	Dip2b	ENCODEMT000427990	5	4731	Known	ISM	Suffix	0	0	0	1
79968	427991	ENCODEMG000079968	ENCODEMT000427991	ENCODEMG000079968	ENCODEMT000427991	1	1478	Antisense	Antisense	None	0	1	5	3
79969	427992	ENCODEMG000079969	ENCODEMT000427992	ENCODEMG000079969	ENCODEMT000427992	1	3164	Antisense	Antisense	None	1	0	0	0
15343	427993	ENSMUSG00000029602.11	ENCODEMT000427993	Rasal1	ENCODEMT000427993	21	3303	Known	NIC	None	0	3	0	3
10781	427994	ENSMUSG00000039809.10	ENCODEMT000427994	Gabbr2	ENCODEMT000427994	1	2060	Known	Genomic	None	1	0	0	0
10781	427995	ENSMUSG00000039809.10	ENCODEMT000427995	Gabbr2	ENCODEMT000427995	1	3434	Known	Genomic	None	0	0	0	1
10781	427996	ENSMUSG00000039809.10	ENCODEMT000427996	Gabbr2	ENCODEMT000427996	1	4440	Known	Genomic	None	0	1	0	1
44307	427997	ENSMUSG00000023026.16	ENCODEMT000427997	Dip2b	ENCODEMT000427997	2	4420	Known	ISM	Suffix	1	0	0	0
10781	427998	ENSMUSG00000039809.10	ENCODEMT000427998	Gabbr2	ENCODEMT000427998	1	3329	Known	Genomic	None	0	0	0	1
44307	427999	ENSMUSG00000023026.16	ENCODEMT000427999	Dip2b	ENCODEMT000427999	1	4296	Known	ISM	None	28	23	42	23
10781	428000	ENSMUSG00000039809.10	ENCODEMT000428000	Gabbr2	ENCODEMT000428000	1	4736	Known	Genomic	None	0	0	2	2
79970	428001	ENCODEMG000079970	ENCODEMT000428001	ENCODEMG000079970	ENCODEMT000428001	2	1712	Antisense	Antisense	None	0	0	0	1
48698	428002	ENSMUSG00000041923.15	ENCODEMT000428002	Nol4	ENCODEMT000428002	12	3207	Known	NIC	None	1	0	0	0
79970	428003	ENCODEMG000079970	ENCODEMT000428003	ENCODEMG000079970	ENCODEMT000428003	1	1307	Antisense	Genomic	None	0	0	0	1
10781	428004	ENSMUSG00000039809.10	ENCODEMT000428004	Gabbr2	ENCODEMT000428004	1	2374	Known	Genomic	None	0	1	2	2
10781	428005	ENSMUSG00000039809.10	ENCODEMT000428005	Gabbr2	ENCODEMT000428005	1	2911	Known	Genomic	None	0	0	1	0
79971	428006	ENCODEMG000079971	ENCODEMT000428006	ENCODEMG000079971	ENCODEMT000428006	1	3055	Antisense	Antisense	None	2	1	4	2
79972	428007	ENCODEMG000079972	ENCODEMT000428007	ENCODEMG000079972	ENCODEMT000428007	1	2919	Antisense	Antisense	None	0	0	0	1
10781	428008	ENSMUSG00000039809.10	ENCODEMT000428008	Gabbr2	ENCODEMT000428008	1	2785	Known	Genomic	None	0	1	5	0
48698	428009	ENSMUSG00000041923.15	ENCODEMT000428009	Nol4	ENCODEMT000428009	4	2330	Known	ISM	Suffix	1	0	0	0
79973	428010	ENCODEMG000079973	ENCODEMT000428010	ENCODEMG000079973	ENCODEMT000428010	1	3218	Antisense	Antisense	None	0	0	0	1
15343	428011	ENSMUSG00000029602.11	ENCODEMT000428011	Rasal1	ENCODEMT000428011	20	3113	Known	NIC	None	0	1	0	0
10781	428012	ENSMUSG00000039809.10	ENCODEMT000428012	Gabbr2	ENCODEMT000428012	1	1830	Known	Genomic	None	1	0	8	3
48698	428013	ENSMUSG00000041923.15	ENCODEMT000428013	Nol4	ENCODEMT000428013	10	3012	Known	NNC	None	1	0	0	0
15343	428014	ENSMUSG00000029602.11	ENCODEMT000428014	Rasal1	ENCODEMT000428014	21	3249	Known	NNC	None	0	1	1	0
10781	428015	ENSMUSG00000039809.10	ENCODEMT000428015	Gabbr2	ENCODEMT000428015	1	2179	Known	Genomic	None	0	0	0	1
10781	428016	ENSMUSG00000039809.10	ENCODEMT000428016	Gabbr2	ENCODEMT000428016	1	1911	Known	Genomic	None	0	0	0	1
79974	428017	ENCODEMG000079974	ENCODEMT000428017	ENCODEMG000079974	ENCODEMT000428017	1	2702	Antisense	Antisense	None	0	1	0	0
48698	428018	ENSMUSG00000041923.15	ENCODEMT000428018	Nol4	ENCODEMT000428018	11	3235	Known	NIC	None	0	1	0	0
79975	428019	ENCODEMG000079975	ENCODEMT000428019	ENCODEMG000079975	ENCODEMT000428019	1	576	Antisense	Antisense	None	0	1	0	0
10781	428020	ENSMUSG00000039809.10	ENCODEMT000428020	Gabbr2	ENCODEMT000428020	1	2265	Known	Genomic	None	1	0	4	0
79976	428021	ENCODEMG000079976	ENCODEMT000428021	ENCODEMG000079976	ENCODEMT000428021	1	1492	Intergenic	Intergenic	None	2	1	0	0
10783	428022	ENSMUSG00000066191.12	ENCODEMT000428022	Anks6	ENCODEMT000428022	9	6249	Known	NIC	None	0	3	1	0
10783	428023	ENSMUSG00000066191.12	ENCODEMT000428023	Anks6	ENCODEMT000428023	3	4047	Known	ISM	None	0	1	0	0
48698	428024	ENSMUSG00000041923.15	ENCODEMT000428024	Nol4	ENCODEMT000428024	9	4715	Known	NIC	None	0	1	0	0
10783	428025	ENSMUSG00000066191.12	ENCODEMT000428025	Anks6	ENCODEMT000428025	7	2267	Known	NNC	None	0	0	1	0
48698	428026	ENSMUSG00000041923.15	ENCODEMT000428026	Nol4	ENCODEMT000428026	8	2855	Known	NNC	None	0	1	0	0
41906	428027	ENSMUSG00000021939.8	ENCODEMT000428027	Ctsb	ENCODEMT000428027	9	1733	Known	NNC	None	0	0	1	0
10783	428028	ENSMUSG00000066191.12	ENCODEMT000428028	Anks6	ENCODEMT000428028	14	3401	Known	NIC	None	1	0	1	0
10783	428029	ENSMUSG00000066191.12	ENCODEMT000428029	Anks6	ENCODEMT000428029	15	3780	Known	NIC	None	0	0	0	1
10783	428030	ENSMUSG00000066191.12	ENCODEMT000428030	Anks6	ENCODEMT000428030	7	3242	Known	ISM	None	1	0	0	0
10783	428031	ENSMUSG00000066191.12	ENCODEMT000428031	Anks6	ENCODEMT000428031	8	2506	Known	ISM	Suffix	1	0	0	0
15343	428032	ENSMUSG00000029602.11	ENCODEMT000428032	Rasal1	ENCODEMT000428032	20	3486	Known	NIC	None	0	1	1	0
10783	428033	ENSMUSG00000066191.12	ENCODEMT000428033	Anks6	ENCODEMT000428033	3	3618	Known	ISM	Suffix	0	1	1	0
10783	428034	ENSMUSG00000066191.12	ENCODEMT000428034	Anks6	ENCODEMT000428034	6	3027	Known	NIC	None	1	0	0	0
15343	428035	ENSMUSG00000029602.11	ENCODEMT000428035	Rasal1	ENCODEMT000428035	19	3043	Known	NNC	None	1	0	0	0
10783	428036	ENSMUSG00000066191.12	ENCODEMT000428036	Anks6	ENCODEMT000428036	8	2536	Known	ISM	Suffix	0	0	0	1
10783	428037	ENSMUSG00000066191.12	ENCODEMT000428037	Anks6	ENCODEMT000428037	6	2164	Known	ISM	Suffix	1	0	0	0
48698	428038	ENSMUSG00000041923.15	ENCODEMT000428038	Nol4	ENCODEMT000428038	9	2970	Known	ISM	Suffix	0	1	0	0
10783	428039	ENSMUSG00000066191.12	ENCODEMT000428039	Anks6	ENCODEMT000428039	15	3547	Known	NIC	None	0	0	0	1
48698	428040	ENSMUSG00000041923.15	ENCODEMT000428040	Nol4	ENCODEMT000428040	2	1752	Known	ISM	Suffix	0	1	0	0
10783	428041	ENSMUSG00000066191.12	ENCODEMT000428041	Anks6	ENCODEMT000428041	12	2779	Known	NNC	None	0	0	1	0
79977	428042	ENCODEMG000079977	ENCODEMT000428042	ENCODEMG000079977	ENCODEMT000428042	1	1894	Intergenic	Intergenic	None	0	0	2	0
10783	428043	ENSMUSG00000066191.12	ENCODEMT000428043	Anks6	ENCODEMT000428043	6	1818	Known	ISM	Suffix	1	0	1	0
28296	428044	ENSMUSG00000032192.9	ENCODEMT000428044	Gnb5	ENCODEMT000428044	11	2104	Known	NNC	None	1	0	0	0
48698	428045	ENSMUSG00000041923.15	ENCODEMT000428045	Nol4	ENCODEMT000428045	4	2335	Known	NIC	None	0	1	0	0
10783	428046	ENSMUSG00000066191.12	ENCODEMT000428046	Anks6	ENCODEMT000428046	1	1148	Known	ISM	None	0	1	1	0
10783	428047	ENSMUSG00000066191.12	ENCODEMT000428047	Anks6	ENCODEMT000428047	9	2364	Known	ISM	Suffix	0	0	0	1
48698	428048	ENSMUSG00000041923.15	ENCODEMT000428048	Nol4	ENCODEMT000428048	11	4489	Known	NIC	None	0	1	0	0
10783	428049	ENSMUSG00000066191.12	ENCODEMT000428049	Anks6	ENCODEMT000428049	15	3418	Known	ISM	Suffix	0	1	0	0
15343	428050	ENSMUSG00000029602.11	ENCODEMT000428050	Rasal1	ENCODEMT000428050	21	3246	Known	NNC	None	1	2	0	1
10783	428051	ENSMUSG00000066191.12	ENCODEMT000428051	Anks6	ENCODEMT000428051	10	2714	Known	NIC	None	0	0	2	0
10783	428052	ENSMUSG00000066191.12	ENCODEMT000428052	Anks6	ENCODEMT000428052	13	3584	Known	NNC	None	1	0	0	0
10783	428053	ENSMUSG00000066191.12	ENCODEMT000428053	Anks6	ENCODEMT000428053	5	1624	Known	ISM	Suffix	0	1	0	0
48698	428054	ENSMUSG00000041923.15	ENCODEMT000428054	Nol4	ENCODEMT000428054	7	2992	Known	NNC	None	1	0	1	0
10783	428055	ENSMUSG00000066191.12	ENCODEMT000428055	Anks6	ENCODEMT000428055	6	1749	Known	ISM	Suffix	0	0	0	1
48698	428056	ENSMUSG00000041923.15	ENCODEMT000428056	Nol4	ENCODEMT000428056	11	3300	Known	NIC	None	0	0	1	0
15343	428057	ENSMUSG00000029602.11	ENCODEMT000428057	Rasal1	ENCODEMT000428057	21	3296	Known	NIC	None	1	0	0	0
10783	428058	ENSMUSG00000066191.12	ENCODEMT000428058	Anks6	ENCODEMT000428058	9	3112	Known	NIC	None	0	1	0	0
22996	428059	ENSMUSG00000037032.16	ENCODEMT000428059	Apbb1	ENCODEMT000428059	13	2483	Known	NIC	None	0	0	0	1
10783	428060	ENSMUSG00000066191.12	ENCODEMT000428060	Anks6	ENCODEMT000428060	11	2849	Known	NIC	None	0	1	0	0
10783	428061	ENSMUSG00000066191.12	ENCODEMT000428061	Anks6	ENCODEMT000428061	12	2206	Known	ISM	Suffix	0	0	1	0
15343	428062	ENSMUSG00000029602.11	ENCODEMT000428062	Rasal1	ENCODEMT000428062	20	3888	Known	NNC	None	0	2	0	0
10783	428063	ENSMUSG00000066191.12	ENCODEMT000428063	Anks6	ENCODEMT000428063	4	3002	Known	NIC	None	1	0	0	0
10783	428064	ENSMUSG00000066191.12	ENCODEMT000428064	Anks6	ENCODEMT000428064	1	1416	Known	Genomic	None	0	0	1	0
10783	428065	ENSMUSG00000066191.12	ENCODEMT000428065	Anks6	ENCODEMT000428065	1	2294	Known	Genomic	None	0	1	1	0
10783	428066	ENSMUSG00000066191.12	ENCODEMT000428066	Anks6	ENCODEMT000428066	4	1424	Known	ISM	Prefix	0	0	1	0
79978	428067	ENCODEMG000079978	ENCODEMT000428067	ENCODEMG000079978	ENCODEMT000428067	1	1321	Antisense	Antisense	None	0	1	0	0
44311	428068	ENSMUSG00000023027.13	ENCODEMT000428068	Atf1	ENCODEMT000428068	6	2153	Known	NIC	None	0	0	0	1
10785	428069	ENSMUSG00000084199.1	ENCODEMT000428069	Gm12422	ENCODEMT000428069	3	3091	Known	Genomic	None	0	1	0	0
15343	428070	ENSMUSG00000029602.11	ENCODEMT000428070	Rasal1	ENCODEMT000428070	14	2588	Known	NIC	None	0	1	2	0
79979	428071	ENCODEMG000079979	ENCODEMT000428071	ENCODEMG000079979	ENCODEMT000428071	1	1690	Intergenic	Intergenic	None	1	0	0	0
79980	428072	ENCODEMG000079980	ENCODEMT000428072	ENCODEMG000079980	ENCODEMT000428072	1	2139	Intergenic	Intergenic	None	1	0	0	1
10786	428073	ENSMUSG00000039774.12	ENCODEMT000428073	Galnt12	ENCODEMT000428073	11	2339	Known	NNC	None	0	0	2	0
41906	428074	ENSMUSG00000021939.8	ENCODEMT000428074	Ctsb	ENCODEMT000428074	10	1958	Known	NIC	None	0	0	1	0
44311	428075	ENSMUSG00000023027.13	ENCODEMT000428075	Atf1	ENCODEMT000428075	6	2214	Known	NIC	None	1	1	0	2
44311	428076	ENSMUSG00000023027.13	ENCODEMT000428076	Atf1	ENCODEMT000428076	7	2308	Known	NIC	None	0	1	0	0
10786	428077	ENSMUSG00000039774.12	ENCODEMT000428077	Galnt12	ENCODEMT000428077	10	2221	Known	NIC	None	0	0	1	0
10786	428078	ENSMUSG00000039774.12	ENCODEMT000428078	Galnt12	ENCODEMT000428078	12	2977	Known	NNC	None	1	0	0	0
19124	428079	ENSMUSG00000030207.15	ENCODEMT000428079	Fam234b	ENCODEMT000428079	12	1987	Known	ISM	Prefix	0	1	0	0
10786	428080	ENSMUSG00000039774.12	ENCODEMT000428080	Galnt12	ENCODEMT000428080	9	3067	Known	NIC	None	1	0	0	0
10786	428081	ENSMUSG00000039774.12	ENCODEMT000428081	Galnt12	ENCODEMT000428081	1	968	Known	Genomic	None	0	0	0	1
79981	428082	ENCODEMG000079981	ENCODEMT000428082	ENCODEMG000079981	ENCODEMT000428082	1	1375	Antisense	Antisense	None	1	0	0	0
10786	428083	ENSMUSG00000039774.12	ENCODEMT000428083	Galnt12	ENCODEMT000428083	7	1793	Known	NNC	None	0	1	0	0
15343	428084	ENSMUSG00000029602.11	ENCODEMT000428084	Rasal1	ENCODEMT000428084	20	3189	Known	NIC	None	1	0	1	1
48698	428085	ENSMUSG00000041923.15	ENCODEMT000428085	Nol4	ENCODEMT000428085	7	2983	Known	NIC	None	0	0	0	1
10789	428086	ENSMUSG00000087500.1	ENCODEMT000428086	Gm12426	ENCODEMT000428086	4	2626	Known	NNC	None	0	1	0	0
10789	428087	ENSMUSG00000087500.1	ENCODEMT000428087	Gm12426	ENCODEMT000428087	8	2360	Known	NNC	None	0	0	1	0
48698	428088	ENSMUSG00000041923.15	ENCODEMT000428088	Nol4	ENCODEMT000428088	11	4114	Known	NIC	None	0	0	0	1
10789	428089	ENSMUSG00000087500.1	ENCODEMT000428089	Gm12426	ENCODEMT000428089	7	2529	Known	NNC	None	0	1	0	0
10789	428090	ENSMUSG00000087500.1	ENCODEMT000428090	Gm12426	ENCODEMT000428090	5	2827	Known	NNC	None	0	1	0	0
10789	428091	ENSMUSG00000087500.1	ENCODEMT000428091	Gm12426	ENCODEMT000428091	5	2797	Known	NNC	None	0	0	0	1
4762	428092	ENSMUSG00000014959.12	ENCODEMT000428092	Gorasp2	ENCODEMT000428092	9	3170	Known	NIC	None	0	1	0	0
48698	428093	ENSMUSG00000041923.15	ENCODEMT000428093	Nol4	ENCODEMT000428093	11	3295	Known	NIC	None	0	0	0	1
10789	428094	ENSMUSG00000087500.1	ENCODEMT000428094	Gm12426	ENCODEMT000428094	3	2671	Known	NIC	None	0	0	1	0
33769	428095	ENSMUSG00000017390.15	ENCODEMT000428095	Aldoc	ENCODEMT000428095	9	1517	Known	NNC	None	19	11	15	26
10790	428096	ENSMUSG00000028339.17	ENCODEMT000428096	Col15a1	ENCODEMT000428096	33	5104	Known	NNC	None	0	1	0	0
19124	428097	ENSMUSG00000030207.15	ENCODEMT000428097	Fam234b	ENCODEMT000428097	12	4380	Known	NIC	None	1	2	0	0
10790	428098	ENSMUSG00000028339.17	ENCODEMT000428098	Col15a1	ENCODEMT000428098	17	3077	Known	NNC	None	1	0	0	0
15343	428099	ENSMUSG00000029602.11	ENCODEMT000428099	Rasal1	ENCODEMT000428099	21	3253	Known	NNC	None	0	1	1	0
10790	428100	ENSMUSG00000028339.17	ENCODEMT000428100	Col15a1	ENCODEMT000428100	1	2035	Known	Genomic	None	1	0	0	0
79982	428101	ENCODEMG000079982	ENCODEMT000428101	ENCODEMG000079982	ENCODEMT000428101	5	2672	Antisense	Antisense	None	0	0	1	0
79982	428102	ENCODEMG000079982	ENCODEMT000428102	ENCODEMG000079982	ENCODEMT000428102	3	2761	Antisense	NIC	None	0	0	1	0
10790	428103	ENSMUSG00000028339.17	ENCODEMT000428103	Col15a1	ENCODEMT000428103	12	2999	Known	NNC	None	0	0	0	1
10790	428104	ENSMUSG00000028339.17	ENCODEMT000428104	Col15a1	ENCODEMT000428104	37	3543	Known	NNC	None	0	1	0	0
10790	428105	ENSMUSG00000028339.17	ENCODEMT000428105	Col15a1	ENCODEMT000428105	1	2327	Known	Genomic	None	1	0	0	0
10790	428106	ENSMUSG00000028339.17	ENCODEMT000428106	Col15a1	ENCODEMT000428106	19	2664	Known	NIC	None	0	0	0	1
79983	428107	ENCODEMG000079983	ENCODEMT000428107	ENCODEMG000079983	ENCODEMT000428107	3	3713	Intergenic	Intergenic	None	1	0	0	0
15343	428108	ENSMUSG00000029602.11	ENCODEMT000428108	Rasal1	ENCODEMT000428108	20	3901	Known	NIC	None	0	1	0	0
10791	428109	ENSMUSG00000007613.15	ENCODEMT000428109	Tgfbr1	ENCODEMT000428109	9	3961	Known	NNC	None	0	1	0	0
79984	428110	ENCODEMG000079984	ENCODEMT000428110	ENCODEMG000079984	ENCODEMT000428110	1	902	Antisense	Antisense	None	1	0	0	0
15343	428111	ENSMUSG00000029602.11	ENCODEMT000428111	Rasal1	ENCODEMT000428111	21	3277	Known	NNC	None	0	0	1	0
48698	428112	ENSMUSG00000041923.15	ENCODEMT000428112	Nol4	ENCODEMT000428112	12	4137	Known	NNC	None	0	1	0	0
10791	428113	ENSMUSG00000007613.15	ENCODEMT000428113	Tgfbr1	ENCODEMT000428113	2	5023	Known	ISM	Prefix	0	2	0	0
33769	428114	ENSMUSG00000017390.15	ENCODEMT000428114	Aldoc	ENCODEMT000428114	9	1565	Known	NIC	None	0	0	2	1
44311	428115	ENSMUSG00000023027.13	ENCODEMT000428115	Atf1	ENCODEMT000428115	7	2317	Known	NNC	None	1	0	0	0
48698	428116	ENSMUSG00000041923.15	ENCODEMT000428116	Nol4	ENCODEMT000428116	1	2019	Known	Genomic	None	0	0	1	0
48698	428117	ENSMUSG00000041923.15	ENCODEMT000428117	Nol4	ENCODEMT000428117	1	2468	Known	Genomic	None	1	0	1	1
48698	428118	ENSMUSG00000041923.15	ENCODEMT000428118	Nol4	ENCODEMT000428118	9	3861	Known	ISM	Prefix	0	2	0	0
48698	428119	ENSMUSG00000041923.15	ENCODEMT000428119	Nol4	ENCODEMT000428119	8	3711	Known	ISM	Prefix	1	0	0	0
48698	428120	ENSMUSG00000041923.15	ENCODEMT000428120	Nol4	ENCODEMT000428120	9	3903	Known	ISM	Prefix	1	0	0	0
48698	428121	ENSMUSG00000041923.15	ENCODEMT000428121	Nol4	ENCODEMT000428121	1	4149	Known	Genomic	None	0	0	1	0
4762	428122	ENSMUSG00000014959.12	ENCODEMT000428122	Gorasp2	ENCODEMT000428122	10	2242	Known	NIC	None	1	0	2	0
48698	428123	ENSMUSG00000041923.15	ENCODEMT000428123	Nol4	ENCODEMT000428123	8	1874	Known	ISM	Prefix	0	1	0	0
48698	428124	ENSMUSG00000041923.15	ENCODEMT000428124	Nol4	ENCODEMT000428124	8	3021	Known	NIC	None	0	1	0	0
48698	428125	ENSMUSG00000041923.15	ENCODEMT000428125	Nol4	ENCODEMT000428125	1	1701	Known	Genomic	None	0	0	1	1
48698	428126	ENSMUSG00000041923.15	ENCODEMT000428126	Nol4	ENCODEMT000428126	1	2935	Known	Genomic	None	0	0	0	1
48698	428127	ENSMUSG00000041923.15	ENCODEMT000428127	Nol4	ENCODEMT000428127	7	3019	Known	NNC	None	0	1	0	0
48698	428128	ENSMUSG00000041923.15	ENCODEMT000428128	Nol4	ENCODEMT000428128	6	2651	Known	ISM	Prefix	0	0	1	0
48698	428129	ENSMUSG00000041923.15	ENCODEMT000428129	Nol4	ENCODEMT000428129	1	1581	Known	Genomic	None	0	1	0	0
48698	428130	ENSMUSG00000041923.15	ENCODEMT000428130	Nol4	ENCODEMT000428130	1	1541	Known	Genomic	None	0	0	0	1
33769	428131	ENSMUSG00000017390.15	ENCODEMT000428131	Aldoc	ENCODEMT000428131	9	1534	Known	NNC	None	3	2	2	2
79985	428132	ENCODEMG000079985	ENCODEMT000428132	ENCODEMG000079985	ENCODEMT000428132	1	3296	Antisense	Antisense	None	0	0	0	1
48698	428133	ENSMUSG00000041923.15	ENCODEMT000428133	Nol4	ENCODEMT000428133	1	1770	Known	Genomic	None	1	0	0	0
48698	428134	ENSMUSG00000041923.15	ENCODEMT000428134	Nol4	ENCODEMT000428134	1	2334	Known	Genomic	None	0	0	1	0
48698	428135	ENSMUSG00000041923.15	ENCODEMT000428135	Nol4	ENCODEMT000428135	1	3868	Known	Genomic	None	2	0	3	0
48698	428136	ENSMUSG00000041923.15	ENCODEMT000428136	Nol4	ENCODEMT000428136	5	2279	Known	ISM	Prefix	3	0	1	1
48698	428137	ENSMUSG00000041923.15	ENCODEMT000428137	Nol4	ENCODEMT000428137	5	503	Known	ISM	Prefix	1	0	0	0
48698	428138	ENSMUSG00000041923.15	ENCODEMT000428138	Nol4	ENCODEMT000428138	1	2875	Known	Genomic	None	0	0	1	0
48698	428139	ENSMUSG00000041923.15	ENCODEMT000428139	Nol4	ENCODEMT000428139	1	4464	Known	Genomic	None	1	1	0	0
48698	428140	ENSMUSG00000041923.15	ENCODEMT000428140	Nol4	ENCODEMT000428140	3	2111	Known	ISM	Prefix	1	0	0	0
48698	428141	ENSMUSG00000041923.15	ENCODEMT000428141	Nol4	ENCODEMT000428141	1	1946	Known	Genomic	None	0	0	2	2
10791	428142	ENSMUSG00000007613.15	ENCODEMT000428142	Tgfbr1	ENCODEMT000428142	9	5651	Known	NNC	None	1	0	0	0
44311	428143	ENSMUSG00000023027.13	ENCODEMT000428143	Atf1	ENCODEMT000428143	7	2356	Known	NNC	None	0	1	0	0
48698	428144	ENSMUSG00000041923.15	ENCODEMT000428144	Nol4	ENCODEMT000428144	1	1354	Known	Genomic	None	0	0	0	1
79986	428145	ENCODEMG000079986	ENCODEMT000428145	ENCODEMG000079986	ENCODEMT000428145	1	1448	Antisense	Antisense	None	1	0	2	0
48698	428146	ENSMUSG00000041923.15	ENCODEMT000428146	Nol4	ENCODEMT000428146	1	1581	Known	Genomic	None	1	0	0	0
48698	428147	ENSMUSG00000041923.15	ENCODEMT000428147	Nol4	ENCODEMT000428147	1	2395	Known	Genomic	None	4	4	7	8
10791	428148	ENSMUSG00000007613.15	ENCODEMT000428148	Tgfbr1	ENCODEMT000428148	9	5654	Known	NNC	None	1	0	0	0
41906	428149	ENSMUSG00000021939.8	ENCODEMT000428149	Ctsb	ENCODEMT000428149	9	1728	Known	NNC	None	0	0	0	1
48701	428150	ENSMUSG00000024302.16	ENCODEMT000428150	Dtna	ENCODEMT000428150	24	3381	Known	NNC	None	1	0	0	0
48701	428151	ENSMUSG00000024302.16	ENCODEMT000428151	Dtna	ENCODEMT000428151	13	1739	Known	NIC	None	0	0	0	1
48701	428152	ENSMUSG00000024302.16	ENCODEMT000428152	Dtna	ENCODEMT000428152	17	3204	Known	NIC	None	9	11	18	14
48701	428153	ENSMUSG00000024302.16	ENCODEMT000428153	Dtna	ENCODEMT000428153	16	3076	Known	NIC	None	19	29	31	36
48701	428154	ENSMUSG00000024302.16	ENCODEMT000428154	Dtna	ENCODEMT000428154	14	2841	Known	NIC	None	0	0	1	0
48701	428155	ENSMUSG00000024302.16	ENCODEMT000428155	Dtna	ENCODEMT000428155	16	2988	Known	NNC	None	0	1	0	0
10791	428156	ENSMUSG00000007613.15	ENCODEMT000428156	Tgfbr1	ENCODEMT000428156	10	5803	Known	NIC	None	0	1	0	0
48701	428157	ENSMUSG00000024302.16	ENCODEMT000428157	Dtna	ENCODEMT000428157	5	1465	Known	ISM	Prefix	0	0	1	0
48701	428158	ENSMUSG00000024302.16	ENCODEMT000428158	Dtna	ENCODEMT000428158	21	3172	Known	NIC	None	6	4	12	13
10791	428159	ENSMUSG00000007613.15	ENCODEMT000428159	Tgfbr1	ENCODEMT000428159	1	2483	Known	Genomic	None	0	0	1	0
48701	428160	ENSMUSG00000024302.16	ENCODEMT000428160	Dtna	ENCODEMT000428160	22	3300	Known	NIC	None	4	4	5	7
10791	428161	ENSMUSG00000007613.15	ENCODEMT000428161	Tgfbr1	ENCODEMT000428161	8	5569	Known	ISM	Suffix	1	0	1	0
48701	428162	ENSMUSG00000024302.16	ENCODEMT000428162	Dtna	ENCODEMT000428162	16	2913	Known	NIC	None	0	1	2	4
10791	428163	ENSMUSG00000007613.15	ENCODEMT000428163	Tgfbr1	ENCODEMT000428163	8	5581	Known	ISM	Suffix	0	0	2	0
48701	428164	ENSMUSG00000024302.16	ENCODEMT000428164	Dtna	ENCODEMT000428164	15	2702	Known	NIC	None	0	0	0	2
48701	428165	ENSMUSG00000024302.16	ENCODEMT000428165	Dtna	ENCODEMT000428165	16	2914	Known	NNC	None	0	1	0	0
48701	428166	ENSMUSG00000024302.16	ENCODEMT000428166	Dtna	ENCODEMT000428166	14	2778	Known	NIC	None	0	0	0	1
10791	428167	ENSMUSG00000007613.15	ENCODEMT000428167	Tgfbr1	ENCODEMT000428167	1	1721	Known	Genomic	None	0	0	0	1
10791	428168	ENSMUSG00000007613.15	ENCODEMT000428168	Tgfbr1	ENCODEMT000428168	7	5318	Known	ISM	Suffix	0	1	0	0
48701	428169	ENSMUSG00000024302.16	ENCODEMT000428169	Dtna	ENCODEMT000428169	12	1660	Known	NIC	None	1	0	1	0
15343	428170	ENSMUSG00000029602.11	ENCODEMT000428170	Rasal1	ENCODEMT000428170	21	3248	Known	NNC	None	1	0	1	0
10791	428171	ENSMUSG00000007613.15	ENCODEMT000428171	Tgfbr1	ENCODEMT000428171	6	5092	Known	ISM	Suffix	0	0	1	0
48701	428172	ENSMUSG00000024302.16	ENCODEMT000428172	Dtna	ENCODEMT000428172	17	3009	Known	NIC	None	2	1	2	3
10791	428173	ENSMUSG00000007613.15	ENCODEMT000428173	Tgfbr1	ENCODEMT000428173	1	2722	Known	Genomic	None	1	0	0	0
10791	428174	ENSMUSG00000007613.15	ENCODEMT000428174	Tgfbr1	ENCODEMT000428174	2	2328	Known	ISM	None	0	1	0	0
48701	428175	ENSMUSG00000024302.16	ENCODEMT000428175	Dtna	ENCODEMT000428175	17	2051	Known	NNC	None	0	0	0	1
10791	428176	ENSMUSG00000007613.15	ENCODEMT000428176	Tgfbr1	ENCODEMT000428176	5	4861	Known	ISM	Suffix	0	1	0	1
48701	428177	ENSMUSG00000024302.16	ENCODEMT000428177	Dtna	ENCODEMT000428177	20	3447	Known	NIC	None	0	0	1	0
48701	428178	ENSMUSG00000024302.16	ENCODEMT000428178	Dtna	ENCODEMT000428178	17	4457	Known	NNC	None	0	0	1	0
10791	428179	ENSMUSG00000007613.15	ENCODEMT000428179	Tgfbr1	ENCODEMT000428179	4	4693	Known	ISM	Suffix	0	0	1	0
15343	428180	ENSMUSG00000029602.11	ENCODEMT000428180	Rasal1	ENCODEMT000428180	21	3298	Known	ISM	Suffix	0	0	0	1
48701	428181	ENSMUSG00000024302.16	ENCODEMT000428181	Dtna	ENCODEMT000428181	15	1838	Known	NIC	None	0	0	1	0
10791	428182	ENSMUSG00000007613.15	ENCODEMT000428182	Tgfbr1	ENCODEMT000428182	1	4280	Known	ISM	None	9	12	19	8
48701	428183	ENSMUSG00000024302.16	ENCODEMT000428183	Dtna	ENCODEMT000428183	6	3283	Known	ISM	Prefix	0	0	1	1
48701	428184	ENSMUSG00000024302.16	ENCODEMT000428184	Dtna	ENCODEMT000428184	18	4571	Known	NNC	None	0	4	2	0
22996	428185	ENSMUSG00000037032.16	ENCODEMT000428185	Apbb1	ENCODEMT000428185	15	2169	Known	NNC	None	0	0	0	1
48701	428186	ENSMUSG00000024302.16	ENCODEMT000428186	Dtna	ENCODEMT000428186	18	3137	Known	NIC	None	0	0	1	1
48701	428187	ENSMUSG00000024302.16	ENCODEMT000428187	Dtna	ENCODEMT000428187	9	1184	Known	ISM	Prefix	0	0	0	1
44311	428188	ENSMUSG00000023027.13	ENCODEMT000428188	Atf1	ENCODEMT000428188	7	2368	Known	NNC	None	1	0	0	0
48701	428189	ENSMUSG00000024302.16	ENCODEMT000428189	Dtna	ENCODEMT000428189	14	1662	Known	NIC	None	0	0	2	0
44311	428190	ENSMUSG00000023027.13	ENCODEMT000428190	Atf1	ENCODEMT000428190	7	2444	Known	NIC	None	1	0	0	0
44311	428191	ENSMUSG00000023027.13	ENCODEMT000428191	Atf1	ENCODEMT000428191	1	2519	Known	Genomic	None	0	0	0	1
48701	428192	ENSMUSG00000024302.16	ENCODEMT000428192	Dtna	ENCODEMT000428192	16	2920	Known	NNC	None	0	1	1	0
48701	428193	ENSMUSG00000024302.16	ENCODEMT000428193	Dtna	ENCODEMT000428193	21	3169	Known	NIC	None	0	1	0	0
44311	428194	ENSMUSG00000023027.13	ENCODEMT000428194	Atf1	ENCODEMT000428194	6	2083	Known	ISM	Suffix	0	0	1	0
79987	428195	ENCODEMG000079987	ENCODEMT000428195	ENCODEMG000079987	ENCODEMT000428195	1	4671	Antisense	Antisense	None	1	0	0	0
48701	428196	ENSMUSG00000024302.16	ENCODEMT000428196	Dtna	ENCODEMT000428196	20	3609	Known	NNC	None	1	0	0	0
79988	428197	ENCODEMG000079988	ENCODEMT000428197	ENCODEMG000079988	ENCODEMT000428197	4	1826	Antisense	Antisense	None	0	0	1	0
79988	428198	ENCODEMG000079988	ENCODEMT000428198	ENCODEMG000079988	ENCODEMT000428198	4	1830	Antisense	NNC	None	0	0	1	0
48701	428199	ENSMUSG00000024302.16	ENCODEMT000428199	Dtna	ENCODEMT000428199	18	3134	Known	NIC	None	0	0	1	0
79988	428200	ENCODEMG000079988	ENCODEMT000428200	ENCODEMG000079988	ENCODEMT000428200	1	1926	Antisense	Genomic	None	1	1	0	1
79989	428201	ENCODEMG000079989	ENCODEMT000428201	ENCODEMG000079989	ENCODEMT000428201	1	2764	Intergenic	Intergenic	None	0	0	1	1
44311	428202	ENSMUSG00000023027.13	ENCODEMT000428202	Atf1	ENCODEMT000428202	5	2015	Known	ISM	Suffix	1	0	0	0
10793	428203	ENSMUSG00000039740.6	ENCODEMT000428203	Alg2	ENCODEMT000428203	3	3483	Known	NNC	None	1	0	0	0
44311	428204	ENSMUSG00000023027.13	ENCODEMT000428204	Atf1	ENCODEMT000428204	4	1876	Known	ISM	Suffix	1	0	0	0
48701	428205	ENSMUSG00000024302.16	ENCODEMT000428205	Dtna	ENCODEMT000428205	17	3167	Known	NNC	None	0	1	0	0
79990	428206	ENCODEMG000079990	ENCODEMT000428206	ENCODEMG000079990	ENCODEMT000428206	1	2471	Antisense	Antisense	None	1	0	0	0
48701	428207	ENSMUSG00000024302.16	ENCODEMT000428207	Dtna	ENCODEMT000428207	21	3499	Known	NIC	None	0	1	2	2
44311	428208	ENSMUSG00000023027.13	ENCODEMT000428208	Atf1	ENCODEMT000428208	1	3266	Known	Genomic	None	2	2	0	0
48701	428209	ENSMUSG00000024302.16	ENCODEMT000428209	Dtna	ENCODEMT000428209	17	2991	Known	NNC	None	0	1	1	0
48701	428210	ENSMUSG00000024302.16	ENCODEMT000428210	Dtna	ENCODEMT000428210	4	1337	Known	ISM	Prefix	1	0	1	2
48701	428211	ENSMUSG00000024302.16	ENCODEMT000428211	Dtna	ENCODEMT000428211	15	2859	Known	NNC	None	0	0	0	1
79991	428212	ENCODEMG000079991	ENCODEMT000428212	ENCODEMG000079991	ENCODEMT000428212	1	153	Antisense	Antisense	None	1	0	0	0
44314	428213	ENSMUSG00000054619.7	ENCODEMT000428213	Mettl7a1	ENCODEMT000428213	2	1611	Known	NNC	None	1	0	0	0
44314	428214	ENSMUSG00000054619.7	ENCODEMT000428214	Mettl7a1	ENCODEMT000428214	3	2033	Known	NIC	None	1	0	0	0
48701	428215	ENSMUSG00000024302.16	ENCODEMT000428215	Dtna	ENCODEMT000428215	21	3164	Known	NNC	None	1	0	0	0
44314	428216	ENSMUSG00000054619.7	ENCODEMT000428216	Mettl7a1	ENCODEMT000428216	2	2034	Known	NIC	None	1	1	0	0
15343	428217	ENSMUSG00000029602.11	ENCODEMT000428217	Rasal1	ENCODEMT000428217	21	3244	Known	ISM	Suffix	0	1	0	0
79992	428218	ENCODEMG000079992	ENCODEMT000428218	ENCODEMG000079992	ENCODEMT000428218	1	2070	Antisense	Antisense	None	0	0	0	1
48701	428219	ENSMUSG00000024302.16	ENCODEMT000428219	Dtna	ENCODEMT000428219	13	1788	Known	NIC	None	1	0	0	1
48701	428220	ENSMUSG00000024302.16	ENCODEMT000428220	Dtna	ENCODEMT000428220	5	3210	Known	ISM	Prefix	0	1	0	0
48701	428221	ENSMUSG00000024302.16	ENCODEMT000428221	Dtna	ENCODEMT000428221	22	3128	Known	NNC	None	0	0	1	0
48701	428222	ENSMUSG00000024302.16	ENCODEMT000428222	Dtna	ENCODEMT000428222	14	1912	Known	NNC	None	0	1	0	0
48701	428223	ENSMUSG00000024302.16	ENCODEMT000428223	Dtna	ENCODEMT000428223	17	3041	Known	NIC	None	0	1	0	0
48701	428224	ENSMUSG00000024302.16	ENCODEMT000428224	Dtna	ENCODEMT000428224	10	1511	Known	NIC	None	0	1	0	0
48701	428225	ENSMUSG00000024302.16	ENCODEMT000428225	Dtna	ENCODEMT000428225	5	2949	Known	NNC	None	0	1	0	0
48701	428226	ENSMUSG00000024302.16	ENCODEMT000428226	Dtna	ENCODEMT000428226	22	3520	Known	NIC	None	0	0	0	1
48701	428227	ENSMUSG00000024302.16	ENCODEMT000428227	Dtna	ENCODEMT000428227	22	5983	Known	NIC	None	1	0	0	1
48701	428228	ENSMUSG00000024302.16	ENCODEMT000428228	Dtna	ENCODEMT000428228	10	2190	Known	NIC	None	1	0	0	0
48701	428229	ENSMUSG00000024302.16	ENCODEMT000428229	Dtna	ENCODEMT000428229	20	3151	Known	NIC	None	0	1	0	0
10793	428230	ENSMUSG00000039740.6	ENCODEMT000428230	Alg2	ENCODEMT000428230	1	2062	Known	Genomic	None	29	31	51	24
48701	428231	ENSMUSG00000024302.16	ENCODEMT000428231	Dtna	ENCODEMT000428231	22	3341	Known	NNC	None	0	0	1	0
48701	428232	ENSMUSG00000024302.16	ENCODEMT000428232	Dtna	ENCODEMT000428232	7	3411	Known	ISM	Prefix	1	0	1	0
48701	428233	ENSMUSG00000024302.16	ENCODEMT000428233	Dtna	ENCODEMT000428233	3	3362	Known	ISM	Prefix	0	0	1	0
48701	428234	ENSMUSG00000024302.16	ENCODEMT000428234	Dtna	ENCODEMT000428234	22	3247	Known	NIC	None	1	0	0	0
48701	428235	ENSMUSG00000024302.16	ENCODEMT000428235	Dtna	ENCODEMT000428235	20	3121	Known	NIC	None	0	1	0	0
48701	428236	ENSMUSG00000024302.16	ENCODEMT000428236	Dtna	ENCODEMT000428236	23	3321	Known	NIC	None	1	0	0	0
48701	428237	ENSMUSG00000024302.16	ENCODEMT000428237	Dtna	ENCODEMT000428237	16	3728	Known	ISM	Prefix	0	1	0	0
48701	428238	ENSMUSG00000024302.16	ENCODEMT000428238	Dtna	ENCODEMT000428238	18	2809	Known	NIC	None	0	0	0	1
48701	428239	ENSMUSG00000024302.16	ENCODEMT000428239	Dtna	ENCODEMT000428239	17	3055	Known	NIC	None	0	0	1	0
48701	428240	ENSMUSG00000024302.16	ENCODEMT000428240	Dtna	ENCODEMT000428240	13	3987	Known	NIC	None	0	0	0	1
19124	428241	ENSMUSG00000030207.15	ENCODEMT000428241	Fam234b	ENCODEMT000428241	13	2802	Known	NIC	None	0	0	0	1
19124	428242	ENSMUSG00000030207.15	ENCODEMT000428242	Fam234b	ENCODEMT000428242	13	4215	Known	NNC	None	0	1	0	1
48701	428243	ENSMUSG00000024302.16	ENCODEMT000428243	Dtna	ENCODEMT000428243	16	2976	Known	NIC	None	0	0	0	1
48701	428244	ENSMUSG00000024302.16	ENCODEMT000428244	Dtna	ENCODEMT000428244	23	3319	Known	NIC	None	0	0	1	0
48701	428245	ENSMUSG00000024302.16	ENCODEMT000428245	Dtna	ENCODEMT000428245	23	3354	Known	NIC	None	0	0	0	1
44314	428246	ENSMUSG00000054619.7	ENCODEMT000428246	Mettl7a1	ENCODEMT000428246	1	1752	Known	Genomic	None	0	0	1	0
48701	428247	ENSMUSG00000024302.16	ENCODEMT000428247	Dtna	ENCODEMT000428247	17	1929	Known	NNC	None	0	1	0	0
48701	428248	ENSMUSG00000024302.16	ENCODEMT000428248	Dtna	ENCODEMT000428248	21	3648	Known	NIC	None	0	0	0	1
48701	428249	ENSMUSG00000024302.16	ENCODEMT000428249	Dtna	ENCODEMT000428249	22	3298	Known	NIC	None	2	0	0	1
48701	428250	ENSMUSG00000024302.16	ENCODEMT000428250	Dtna	ENCODEMT000428250	17	3007	Known	NIC	None	0	1	0	0
33769	428251	ENSMUSG00000017390.15	ENCODEMT000428251	Aldoc	ENCODEMT000428251	8	1655	Known	NIC	None	3	0	0	2
15343	428252	ENSMUSG00000029602.11	ENCODEMT000428252	Rasal1	ENCODEMT000428252	21	3246	Known	NIC	None	3	0	0	0
48701	428253	ENSMUSG00000024302.16	ENCODEMT000428253	Dtna	ENCODEMT000428253	22	3298	Known	NIC	None	0	0	1	0
48701	428254	ENSMUSG00000024302.16	ENCODEMT000428254	Dtna	ENCODEMT000428254	20	3285	Known	NIC	None	0	0	0	2
15343	428255	ENSMUSG00000029602.11	ENCODEMT000428255	Rasal1	ENCODEMT000428255	19	4162	Known	ISM	Prefix	0	1	0	0
48701	428256	ENSMUSG00000024302.16	ENCODEMT000428256	Dtna	ENCODEMT000428256	3	1828	Known	NNC	None	0	0	1	0
48701	428257	ENSMUSG00000024302.16	ENCODEMT000428257	Dtna	ENCODEMT000428257	16	2925	Known	NNC	None	0	0	1	0
48701	428258	ENSMUSG00000024302.16	ENCODEMT000428258	Dtna	ENCODEMT000428258	22	3395	Known	NIC	None	0	0	0	1
48701	428259	ENSMUSG00000024302.16	ENCODEMT000428259	Dtna	ENCODEMT000428259	17	2723	Known	NIC	None	0	0	0	1
48701	428260	ENSMUSG00000024302.16	ENCODEMT000428260	Dtna	ENCODEMT000428260	24	3894	Known	NIC	None	1	0	0	0
48701	428261	ENSMUSG00000024302.16	ENCODEMT000428261	Dtna	ENCODEMT000428261	7	1524	Known	NNC	None	0	1	0	0
48701	428262	ENSMUSG00000024302.16	ENCODEMT000428262	Dtna	ENCODEMT000428262	22	3397	Known	NIC	None	0	0	1	0
48701	428263	ENSMUSG00000024302.16	ENCODEMT000428263	Dtna	ENCODEMT000428263	6	1530	Known	NIC	None	0	0	1	0
15343	428264	ENSMUSG00000029602.11	ENCODEMT000428264	Rasal1	ENCODEMT000428264	10	1852	Known	NIC	None	0	1	0	0
48701	428265	ENSMUSG00000024302.16	ENCODEMT000428265	Dtna	ENCODEMT000428265	18	4553	Known	NIC	None	0	0	0	1
48701	428266	ENSMUSG00000024302.16	ENCODEMT000428266	Dtna	ENCODEMT000428266	17	2888	Known	NIC	None	0	0	0	1
48701	428267	ENSMUSG00000024302.16	ENCODEMT000428267	Dtna	ENCODEMT000428267	15	2830	Known	NIC	None	1	0	0	0
48701	428268	ENSMUSG00000024302.16	ENCODEMT000428268	Dtna	ENCODEMT000428268	2	3138	Known	ISM	Prefix	0	0	0	1
48701	428269	ENSMUSG00000024302.16	ENCODEMT000428269	Dtna	ENCODEMT000428269	22	3265	Known	NIC	None	0	0	0	1
48701	428270	ENSMUSG00000024302.16	ENCODEMT000428270	Dtna	ENCODEMT000428270	17	3154	Known	NNC	None	0	1	0	0
48701	428271	ENSMUSG00000024302.16	ENCODEMT000428271	Dtna	ENCODEMT000428271	22	3314	Known	NNC	None	1	0	0	0
48701	428272	ENSMUSG00000024302.16	ENCODEMT000428272	Dtna	ENCODEMT000428272	5	1305	Known	NIC	None	1	0	0	0
48701	428273	ENSMUSG00000024302.16	ENCODEMT000428273	Dtna	ENCODEMT000428273	16	2901	Known	NNC	None	0	0	0	1
15343	428274	ENSMUSG00000029602.11	ENCODEMT000428274	Rasal1	ENCODEMT000428274	20	3399	Known	NIC	None	0	0	1	1
48701	428275	ENSMUSG00000024302.16	ENCODEMT000428275	Dtna	ENCODEMT000428275	17	3069	Known	NIC	None	1	0	0	0
22996	428276	ENSMUSG00000037032.16	ENCODEMT000428276	Apbb1	ENCODEMT000428276	12	2261	Known	NIC	None	0	0	0	1
48701	428277	ENSMUSG00000024302.16	ENCODEMT000428277	Dtna	ENCODEMT000428277	17	3040	Known	NIC	None	1	0	0	0
15343	428278	ENSMUSG00000029602.11	ENCODEMT000428278	Rasal1	ENCODEMT000428278	21	3238	Known	NNC	None	0	1	0	0
48701	428279	ENSMUSG00000024302.16	ENCODEMT000428279	Dtna	ENCODEMT000428279	23	3393	Known	NIC	None	0	0	0	1
48701	428280	ENSMUSG00000024302.16	ENCODEMT000428280	Dtna	ENCODEMT000428280	12	2165	Known	NNC	None	0	1	0	0
48701	428281	ENSMUSG00000024302.16	ENCODEMT000428281	Dtna	ENCODEMT000428281	18	3657	Known	NIC	None	0	0	2	0
48701	428282	ENSMUSG00000024302.16	ENCODEMT000428282	Dtna	ENCODEMT000428282	17	3514	Known	NIC	None	0	0	0	1
48701	428283	ENSMUSG00000024302.16	ENCODEMT000428283	Dtna	ENCODEMT000428283	17	4983	Known	NIC	None	0	1	1	1
48701	428284	ENSMUSG00000024302.16	ENCODEMT000428284	Dtna	ENCODEMT000428284	18	3774	Known	NIC	None	1	0	0	0
79993	428285	ENCODEMG000079993	ENCODEMT000428285	ENCODEMG000079993	ENCODEMT000428285	1	1511	Intergenic	Intergenic	None	1	1	0	0
48701	428286	ENSMUSG00000024302.16	ENCODEMT000428286	Dtna	ENCODEMT000428286	14	3272	Known	NIC	None	1	0	0	0
48701	428287	ENSMUSG00000024302.16	ENCODEMT000428287	Dtna	ENCODEMT000428287	17	3646	Known	NIC	None	0	1	0	0
48701	428288	ENSMUSG00000024302.16	ENCODEMT000428288	Dtna	ENCODEMT000428288	16	3421	Known	NIC	None	1	0	2	0
48701	428289	ENSMUSG00000024302.16	ENCODEMT000428289	Dtna	ENCODEMT000428289	17	3532	Known	NIC	None	1	0	1	0
48701	428290	ENSMUSG00000024302.16	ENCODEMT000428290	Dtna	ENCODEMT000428290	18	3622	Known	NIC	None	0	0	0	1
48701	428291	ENSMUSG00000024302.16	ENCODEMT000428291	Dtna	ENCODEMT000428291	22	3785	Known	NIC	None	0	1	0	0
48701	428292	ENSMUSG00000024302.16	ENCODEMT000428292	Dtna	ENCODEMT000428292	17	3551	Known	NNC	None	0	0	0	1
48701	428293	ENSMUSG00000024302.16	ENCODEMT000428293	Dtna	ENCODEMT000428293	22	3205	Known	NIC	None	0	0	0	1
79994	428294	ENCODEMG000079994	ENCODEMT000428294	ENCODEMG000079994	ENCODEMT000428294	1	1706	Intergenic	Intergenic	None	0	0	1	0
79995	428295	ENCODEMG000079995	ENCODEMT000428295	ENCODEMG000079995	ENCODEMT000428295	1	1801	Antisense	Antisense	None	0	0	0	1
79996	428296	ENCODEMG000079996	ENCODEMT000428296	ENCODEMG000079996	ENCODEMT000428296	1	2380	Intergenic	Intergenic	None	1	0	0	0
48701	428297	ENSMUSG00000024302.16	ENCODEMT000428297	Dtna	ENCODEMT000428297	21	3117	Known	NIC	None	0	1	0	0
48701	428298	ENSMUSG00000024302.16	ENCODEMT000428298	Dtna	ENCODEMT000428298	22	3195	Known	NNC	None	0	1	0	0
79997	428299	ENCODEMG000079997	ENCODEMT000428299	ENCODEMG000079997	ENCODEMT000428299	1	3661	Intergenic	Intergenic	None	1	0	0	0
79998	428300	ENCODEMG000079998	ENCODEMT000428300	ENCODEMG000079998	ENCODEMT000428300	1	1606	Antisense	Antisense	None	1	0	0	0
79999	428301	ENCODEMG000079999	ENCODEMT000428301	ENCODEMG000079999	ENCODEMT000428301	1	3537	Intergenic	Intergenic	None	0	0	0	1
80000	428302	ENCODEMG000080000	ENCODEMT000428302	ENCODEMG000080000	ENCODEMT000428302	1	2222	Intergenic	Intergenic	None	0	0	0	1
80001	428303	ENCODEMG000080001	ENCODEMT000428303	ENCODEMG000080001	ENCODEMT000428303	1	3068	Intergenic	Intergenic	None	1	3	5	2
80002	428304	ENCODEMG000080002	ENCODEMT000428304	ENCODEMG000080002	ENCODEMT000428304	1	3068	Antisense	Antisense	None	0	0	1	0
80003	428305	ENCODEMG000080003	ENCODEMT000428305	ENCODEMG000080003	ENCODEMT000428305	1	1822	Intergenic	Intergenic	None	1	0	1	0
48701	428306	ENSMUSG00000024302.16	ENCODEMT000428306	Dtna	ENCODEMT000428306	16	4294	Known	NIC	None	2	7	8	4
48701	428307	ENSMUSG00000024302.16	ENCODEMT000428307	Dtna	ENCODEMT000428307	21	3114	Known	NIC	None	4	3	4	6
48701	428308	ENSMUSG00000024302.16	ENCODEMT000428308	Dtna	ENCODEMT000428308	21	3116	Known	NIC	None	6	7	4	6
48701	428309	ENSMUSG00000024302.16	ENCODEMT000428309	Dtna	ENCODEMT000428309	17	2953	Known	NIC	None	1	0	1	2
4762	428310	ENSMUSG00000014959.12	ENCODEMT000428310	Gorasp2	ENCODEMT000428310	9	2139	Known	NIC	None	1	4	7	8
15343	428311	ENSMUSG00000029602.11	ENCODEMT000428311	Rasal1	ENCODEMT000428311	21	3235	Known	NNC	None	0	1	0	0
41906	428312	ENSMUSG00000021939.8	ENCODEMT000428312	Ctsb	ENCODEMT000428312	10	1926	Known	NNC	None	0	0	1	0
48701	428313	ENSMUSG00000024302.16	ENCODEMT000428313	Dtna	ENCODEMT000428313	12	1604	Known	NIC	None	0	0	0	1
48701	428314	ENSMUSG00000024302.16	ENCODEMT000428314	Dtna	ENCODEMT000428314	6	1487	Known	NIC	None	1	0	0	0
48701	428315	ENSMUSG00000024302.16	ENCODEMT000428315	Dtna	ENCODEMT000428315	19	2472	Known	ISM	Prefix	0	0	1	0
48701	428316	ENSMUSG00000024302.16	ENCODEMT000428316	Dtna	ENCODEMT000428316	22	3554	Known	NIC	None	0	0	0	1
15343	428317	ENSMUSG00000029602.11	ENCODEMT000428317	Rasal1	ENCODEMT000428317	21	3314	Known	NIC	None	0	0	0	1
48701	428318	ENSMUSG00000024302.16	ENCODEMT000428318	Dtna	ENCODEMT000428318	22	3209	Known	NIC	None	1	0	0	0
4762	428319	ENSMUSG00000014959.12	ENCODEMT000428319	Gorasp2	ENCODEMT000428319	9	1972	Known	NNC	None	0	0	0	1
48701	428320	ENSMUSG00000024302.16	ENCODEMT000428320	Dtna	ENCODEMT000428320	21	3118	Known	NNC	None	0	0	1	0
48701	428321	ENSMUSG00000024302.16	ENCODEMT000428321	Dtna	ENCODEMT000428321	22	3240	Known	NIC	None	0	0	1	0
48701	428322	ENSMUSG00000024302.16	ENCODEMT000428322	Dtna	ENCODEMT000428322	20	3065	Known	NIC	None	0	0	1	1
48701	428323	ENSMUSG00000024302.16	ENCODEMT000428323	Dtna	ENCODEMT000428323	19	2967	Known	NIC	None	0	0	0	1
48701	428324	ENSMUSG00000024302.16	ENCODEMT000428324	Dtna	ENCODEMT000428324	22	3227	Known	NIC	None	0	0	0	1
48701	428325	ENSMUSG00000024302.16	ENCODEMT000428325	Dtna	ENCODEMT000428325	17	3100	Known	NIC	None	0	0	1	0
41906	428326	ENSMUSG00000021939.8	ENCODEMT000428326	Ctsb	ENCODEMT000428326	7	4338	Known	NNC	None	0	0	0	1
48701	428327	ENSMUSG00000024302.16	ENCODEMT000428327	Dtna	ENCODEMT000428327	22	3656	Known	NIC	None	0	0	0	1
48701	428328	ENSMUSG00000024302.16	ENCODEMT000428328	Dtna	ENCODEMT000428328	22	3455	Known	NIC	None	0	1	0	0
19124	428329	ENSMUSG00000030207.15	ENCODEMT000428329	Fam234b	ENCODEMT000428329	13	4209	Known	NNC	None	0	1	0	0
48701	428330	ENSMUSG00000024302.16	ENCODEMT000428330	Dtna	ENCODEMT000428330	18	2753	Known	NIC	None	0	0	0	1
48701	428331	ENSMUSG00000024302.16	ENCODEMT000428331	Dtna	ENCODEMT000428331	16	1751	Known	NIC	None	0	1	0	0
15343	428332	ENSMUSG00000029602.11	ENCODEMT000428332	Rasal1	ENCODEMT000428332	18	2945	Known	NIC	None	1	0	1	0
48701	428333	ENSMUSG00000024302.16	ENCODEMT000428333	Dtna	ENCODEMT000428333	13	2152	Known	NIC	None	1	0	0	0
4762	428334	ENSMUSG00000014959.12	ENCODEMT000428334	Gorasp2	ENCODEMT000428334	10	2144	Known	NNC	None	0	0	0	1
48701	428335	ENSMUSG00000024302.16	ENCODEMT000428335	Dtna	ENCODEMT000428335	22	3341	Known	NIC	None	0	1	0	0
48701	428336	ENSMUSG00000024302.16	ENCODEMT000428336	Dtna	ENCODEMT000428336	21	3161	Known	NNC	None	0	0	0	1
48701	428337	ENSMUSG00000024302.16	ENCODEMT000428337	Dtna	ENCODEMT000428337	4	1337	Known	NIC	None	0	0	0	1
48701	428338	ENSMUSG00000024302.16	ENCODEMT000428338	Dtna	ENCODEMT000428338	21	3438	Known	NNC	None	0	0	1	0
48701	428339	ENSMUSG00000024302.16	ENCODEMT000428339	Dtna	ENCODEMT000428339	17	3569	Known	NNC	None	0	1	0	0
48701	428340	ENSMUSG00000024302.16	ENCODEMT000428340	Dtna	ENCODEMT000428340	21	3187	Known	NIC	None	12	11	12	6
48701	428341	ENSMUSG00000024302.16	ENCODEMT000428341	Dtna	ENCODEMT000428341	16	2933	Known	NIC	None	11	11	52	20
19124	428342	ENSMUSG00000030207.15	ENCODEMT000428342	Fam234b	ENCODEMT000428342	13	4202	Known	NIC	None	0	1	0	0
48701	428343	ENSMUSG00000024302.16	ENCODEMT000428343	Dtna	ENCODEMT000428343	13	1596	Known	ISM	Prefix	1	0	0	0
48701	428344	ENSMUSG00000024302.16	ENCODEMT000428344	Dtna	ENCODEMT000428344	18	3144	Known	NIC	None	0	0	1	1
48701	428345	ENSMUSG00000024302.16	ENCODEMT000428345	Dtna	ENCODEMT000428345	19	3038	Known	NIC	None	0	1	0	0
48701	428346	ENSMUSG00000024302.16	ENCODEMT000428346	Dtna	ENCODEMT000428346	20	4867	Known	NIC	None	0	0	0	1
22996	428347	ENSMUSG00000037032.16	ENCODEMT000428347	Apbb1	ENCODEMT000428347	14	2622	Known	NNC	None	1	1	1	3
48701	428348	ENSMUSG00000024302.16	ENCODEMT000428348	Dtna	ENCODEMT000428348	5	3086	Known	NIC	None	1	0	0	1
48701	428349	ENSMUSG00000024302.16	ENCODEMT000428349	Dtna	ENCODEMT000428349	17	3029	Known	NNC	None	0	0	1	0
48701	428350	ENSMUSG00000024302.16	ENCODEMT000428350	Dtna	ENCODEMT000428350	16	2927	Known	NIC	None	0	0	1	0
48701	428351	ENSMUSG00000024302.16	ENCODEMT000428351	Dtna	ENCODEMT000428351	21	3180	Known	NNC	None	1	0	0	0
48701	428352	ENSMUSG00000024302.16	ENCODEMT000428352	Dtna	ENCODEMT000428352	22	3411	Known	NIC	None	0	0	0	1
48701	428353	ENSMUSG00000024302.16	ENCODEMT000428353	Dtna	ENCODEMT000428353	22	3412	Known	NIC	None	0	1	0	0
48701	428354	ENSMUSG00000024302.16	ENCODEMT000428354	Dtna	ENCODEMT000428354	22	3254	Known	NNC	None	0	0	1	0
22996	428355	ENSMUSG00000037032.16	ENCODEMT000428355	Apbb1	ENCODEMT000428355	14	2801	Known	NIC	None	0	0	0	1
48701	428356	ENSMUSG00000024302.16	ENCODEMT000428356	Dtna	ENCODEMT000428356	22	3745	Known	NIC	None	0	1	0	0
48701	428357	ENSMUSG00000024302.16	ENCODEMT000428357	Dtna	ENCODEMT000428357	21	3191	Known	NNC	None	1	0	0	0
19124	428358	ENSMUSG00000030207.15	ENCODEMT000428358	Fam234b	ENCODEMT000428358	10	3683	Known	NNC	None	0	1	0	0
48701	428359	ENSMUSG00000024302.16	ENCODEMT000428359	Dtna	ENCODEMT000428359	18	2881	Known	NIC	None	0	0	1	0
48701	428360	ENSMUSG00000024302.16	ENCODEMT000428360	Dtna	ENCODEMT000428360	22	3282	Known	NIC	None	0	0	1	2
48701	428361	ENSMUSG00000024302.16	ENCODEMT000428361	Dtna	ENCODEMT000428361	6	3300	Known	ISM	Prefix	0	0	1	1
48701	428362	ENSMUSG00000024302.16	ENCODEMT000428362	Dtna	ENCODEMT000428362	17	3026	Known	NIC	None	0	3	2	2
15343	428363	ENSMUSG00000029602.11	ENCODEMT000428363	Rasal1	ENCODEMT000428363	19	3650	Known	NIC	None	1	0	0	0
48701	428364	ENSMUSG00000024302.16	ENCODEMT000428364	Dtna	ENCODEMT000428364	17	4491	Known	NIC	None	0	0	4	0
48701	428365	ENSMUSG00000024302.16	ENCODEMT000428365	Dtna	ENCODEMT000428365	21	2518	Known	NNC	None	1	0	0	1
48701	428366	ENSMUSG00000024302.16	ENCODEMT000428366	Dtna	ENCODEMT000428366	1	3131	Known	Genomic	None	1	0	4	0
48701	428367	ENSMUSG00000024302.16	ENCODEMT000428367	Dtna	ENCODEMT000428367	18	2826	Known	NIC	None	1	0	0	0
48701	428368	ENSMUSG00000024302.16	ENCODEMT000428368	Dtna	ENCODEMT000428368	22	3588	Known	NIC	None	0	1	0	0
48701	428369	ENSMUSG00000024302.16	ENCODEMT000428369	Dtna	ENCODEMT000428369	16	2931	Known	NIC	None	0	1	0	0
48701	428370	ENSMUSG00000024302.16	ENCODEMT000428370	Dtna	ENCODEMT000428370	20	3105	Known	NIC	None	0	0	1	0
48701	428371	ENSMUSG00000024302.16	ENCODEMT000428371	Dtna	ENCODEMT000428371	5	1322	Known	NIC	None	0	0	1	0
48701	428372	ENSMUSG00000024302.16	ENCODEMT000428372	Dtna	ENCODEMT000428372	19	3040	Known	NIC	None	0	0	1	0
48701	428373	ENSMUSG00000024302.16	ENCODEMT000428373	Dtna	ENCODEMT000428373	16	2544	Known	NIC	None	0	0	1	0
48701	428374	ENSMUSG00000024302.16	ENCODEMT000428374	Dtna	ENCODEMT000428374	18	3282	Known	NIC	None	0	0	1	0
48701	428375	ENSMUSG00000024302.16	ENCODEMT000428375	Dtna	ENCODEMT000428375	16	2930	Known	NIC	None	1	1	1	1
48701	428376	ENSMUSG00000024302.16	ENCODEMT000428376	Dtna	ENCODEMT000428376	22	3214	Known	NIC	None	0	0	1	0
48701	428377	ENSMUSG00000024302.16	ENCODEMT000428377	Dtna	ENCODEMT000428377	4	1354	Known	ISM	Prefix	0	0	2	1
44314	428378	ENSMUSG00000054619.7	ENCODEMT000428378	Mettl7a1	ENCODEMT000428378	2	1918	Known	Genomic	None	1	0	0	0
48701	428379	ENSMUSG00000024302.16	ENCODEMT000428379	Dtna	ENCODEMT000428379	21	3182	Known	NNC	None	0	0	1	0
19124	428380	ENSMUSG00000030207.15	ENCODEMT000428380	Fam234b	ENCODEMT000428380	13	4241	Known	NIC	None	0	1	0	0
48701	428381	ENSMUSG00000024302.16	ENCODEMT000428381	Dtna	ENCODEMT000428381	21	6297	Known	NIC	None	0	0	0	1
48701	428382	ENSMUSG00000024302.16	ENCODEMT000428382	Dtna	ENCODEMT000428382	10	1324	Known	ISM	Prefix	0	0	0	1
48701	428383	ENSMUSG00000024302.16	ENCODEMT000428383	Dtna	ENCODEMT000428383	21	3186	Known	NIC	None	1	0	1	1
48701	428384	ENSMUSG00000024302.16	ENCODEMT000428384	Dtna	ENCODEMT000428384	18	2898	Known	NIC	None	0	0	1	0
48701	428385	ENSMUSG00000024302.16	ENCODEMT000428385	Dtna	ENCODEMT000428385	8	1034	Known	ISM	Prefix	1	0	0	0
48701	428386	ENSMUSG00000024302.16	ENCODEMT000428386	Dtna	ENCODEMT000428386	22	3280	Known	NIC	None	0	1	0	0
22996	428387	ENSMUSG00000037032.16	ENCODEMT000428387	Apbb1	ENCODEMT000428387	14	2203	Known	NNC	None	0	0	0	1
48701	428388	ENSMUSG00000024302.16	ENCODEMT000428388	Dtna	ENCODEMT000428388	15	2716	Known	NIC	None	0	1	0	0
48701	428389	ENSMUSG00000024302.16	ENCODEMT000428389	Dtna	ENCODEMT000428389	16	2931	Known	NIC	None	0	0	0	1
48701	428390	ENSMUSG00000024302.16	ENCODEMT000428390	Dtna	ENCODEMT000428390	22	3313	Known	NIC	None	0	0	1	0
48701	428391	ENSMUSG00000024302.16	ENCODEMT000428391	Dtna	ENCODEMT000428391	16	2925	Known	NNC	None	0	0	0	1
48701	428392	ENSMUSG00000024302.16	ENCODEMT000428392	Dtna	ENCODEMT000428392	17	2995	Known	NIC	None	0	1	0	0
48701	428393	ENSMUSG00000024302.16	ENCODEMT000428393	Dtna	ENCODEMT000428393	16	2915	Known	NNC	None	0	1	0	0
48701	428394	ENSMUSG00000024302.16	ENCODEMT000428394	Dtna	ENCODEMT000428394	16	4350	Known	NIC	None	0	0	1	0
48701	428395	ENSMUSG00000024302.16	ENCODEMT000428395	Dtna	ENCODEMT000428395	21	3176	Known	NNC	None	0	0	1	0
48701	428396	ENSMUSG00000024302.16	ENCODEMT000428396	Dtna	ENCODEMT000428396	20	3435	Known	NIC	None	0	0	1	0
48701	428397	ENSMUSG00000024302.16	ENCODEMT000428397	Dtna	ENCODEMT000428397	22	3518	Known	NIC	None	0	1	0	0
48701	428398	ENSMUSG00000024302.16	ENCODEMT000428398	Dtna	ENCODEMT000428398	22	3725	Known	NIC	None	0	0	0	1
48701	428399	ENSMUSG00000024302.16	ENCODEMT000428399	Dtna	ENCODEMT000428399	22	3416	Known	NIC	None	0	1	0	0
80004	428400	ENCODEMG000080004	ENCODEMT000428400	ENCODEMG000080004	ENCODEMT000428400	1	2021	Antisense	Antisense	None	0	1	0	0
44314	428401	ENSMUSG00000054619.7	ENCODEMT000428401	Mettl7a1	ENCODEMT000428401	1	447	Known	Genomic	None	1	0	0	0
80005	428402	ENCODEMG000080005	ENCODEMT000428402	ENCODEMG000080005	ENCODEMT000428402	1	1372	Antisense	Antisense	None	1	0	0	0
48701	428403	ENSMUSG00000024302.16	ENCODEMT000428403	Dtna	ENCODEMT000428403	21	3481	Known	NNC	None	0	1	0	0
44314	428404	ENSMUSG00000054619.7	ENCODEMT000428404	Mettl7a1	ENCODEMT000428404	1	2358	Known	Genomic	None	0	0	1	0
4762	428405	ENSMUSG00000014959.12	ENCODEMT000428405	Gorasp2	ENCODEMT000428405	11	2429	Known	NNC	None	0	0	0	1
44314	428406	ENSMUSG00000054619.7	ENCODEMT000428406	Mettl7a1	ENCODEMT000428406	1	1283	Known	Genomic	None	1	0	1	0
48701	428407	ENSMUSG00000024302.16	ENCODEMT000428407	Dtna	ENCODEMT000428407	22	3251	Known	NIC	None	0	0	0	1
80006	428408	ENCODEMG000080006	ENCODEMT000428408	ENCODEMG000080006	ENCODEMT000428408	1	1903	Intergenic	Intergenic	None	0	0	1	0
80007	428409	ENCODEMG000080007	ENCODEMT000428409	ENCODEMG000080007	ENCODEMT000428409	1	1682	Antisense	Antisense	None	1	0	0	0
48701	428410	ENSMUSG00000024302.16	ENCODEMT000428410	Dtna	ENCODEMT000428410	22	3238	Known	NNC	None	0	0	1	0
44319	428411	ENSMUSG00000023030.16	ENCODEMT000428411	Slc11a2	ENCODEMT000428411	15	3537	Known	NIC	None	6	9	7	3
48701	428412	ENSMUSG00000024302.16	ENCODEMT000428412	Dtna	ENCODEMT000428412	18	3439	Known	NIC	None	0	1	0	0
48701	428413	ENSMUSG00000024302.16	ENCODEMT000428413	Dtna	ENCODEMT000428413	22	3147	Known	NIC	None	1	0	0	0
44319	428414	ENSMUSG00000023030.16	ENCODEMT000428414	Slc11a2	ENCODEMT000428414	17	2926	Known	NNC	None	0	0	1	0
48701	428415	ENSMUSG00000024302.16	ENCODEMT000428415	Dtna	ENCODEMT000428415	15	2827	Known	NIC	None	1	0	0	0
48701	428416	ENSMUSG00000024302.16	ENCODEMT000428416	Dtna	ENCODEMT000428416	17	3097	Known	NIC	None	0	1	0	0
44319	428417	ENSMUSG00000023030.16	ENCODEMT000428417	Slc11a2	ENCODEMT000428417	16	2931	Known	ISM	Suffix	3	1	1	3
44319	428418	ENSMUSG00000023030.16	ENCODEMT000428418	Slc11a2	ENCODEMT000428418	15	3473	Known	NNC	None	5	0	2	3
48701	428419	ENSMUSG00000024302.16	ENCODEMT000428419	Dtna	ENCODEMT000428419	2	3074	Known	ISM	Prefix	0	0	0	1
48701	428420	ENSMUSG00000024302.16	ENCODEMT000428420	Dtna	ENCODEMT000428420	22	3333	Known	NIC	None	0	0	1	0
44319	428421	ENSMUSG00000023030.16	ENCODEMT000428421	Slc11a2	ENCODEMT000428421	17	2929	Known	NIC	None	4	1	2	4
48701	428422	ENSMUSG00000024302.16	ENCODEMT000428422	Dtna	ENCODEMT000428422	22	3172	Known	NIC	None	0	0	0	1
48701	428423	ENSMUSG00000024302.16	ENCODEMT000428423	Dtna	ENCODEMT000428423	17	4397	Known	NIC	None	0	0	0	1
44319	428424	ENSMUSG00000023030.16	ENCODEMT000428424	Slc11a2	ENCODEMT000428424	17	2865	Known	NIC	None	1	2	2	0
33769	428425	ENSMUSG00000017390.15	ENCODEMT000428425	Aldoc	ENCODEMT000428425	9	1553	Known	NNC	None	1	0	0	1
44319	428426	ENSMUSG00000023030.16	ENCODEMT000428426	Slc11a2	ENCODEMT000428426	8	1966	Known	ISM	Suffix	1	1	0	0
48701	428427	ENSMUSG00000024302.16	ENCODEMT000428427	Dtna	ENCODEMT000428427	1	2748	Known	Genomic	None	1	0	3	0
48701	428428	ENSMUSG00000024302.16	ENCODEMT000428428	Dtna	ENCODEMT000428428	1	3150	Known	Genomic	None	1	0	0	0
80008	428429	ENCODEMG000080008	ENCODEMT000428429	ENCODEMG000080008	ENCODEMT000428429	1	1172	Antisense	Antisense	None	0	0	1	0
48701	428430	ENSMUSG00000024302.16	ENCODEMT000428430	Dtna	ENCODEMT000428430	1	2668	Known	Genomic	None	0	0	0	1
15343	428431	ENSMUSG00000029602.11	ENCODEMT000428431	Rasal1	ENCODEMT000428431	20	3232	Known	NNC	None	0	0	0	1
80009	428432	ENCODEMG000080009	ENCODEMT000428432	ENCODEMG000080009	ENCODEMT000428432	1	1072	Antisense	Antisense	None	1	0	0	1
48701	428433	ENSMUSG00000024302.16	ENCODEMT000428433	Dtna	ENCODEMT000428433	20	3310	Known	ISM	Suffix	0	2	0	1
48701	428434	ENSMUSG00000024302.16	ENCODEMT000428434	Dtna	ENCODEMT000428434	20	2992	Known	ISM	Suffix	0	0	0	1
48701	428435	ENSMUSG00000024302.16	ENCODEMT000428435	Dtna	ENCODEMT000428435	19	3517	Known	NIC	None	0	1	0	0
48701	428436	ENSMUSG00000024302.16	ENCODEMT000428436	Dtna	ENCODEMT000428436	16	2829	Known	ISM	Suffix	0	0	1	0
48701	428437	ENSMUSG00000024302.16	ENCODEMT000428437	Dtna	ENCODEMT000428437	2	657	Known	ISM	Both	0	1	0	0
48701	428438	ENSMUSG00000024302.16	ENCODEMT000428438	Dtna	ENCODEMT000428438	1	2539	Known	Genomic	None	2	0	1	0
44319	428439	ENSMUSG00000023030.16	ENCODEMT000428439	Slc11a2	ENCODEMT000428439	17	2908	Known	NIC	None	4	5	1	0
80010	428440	ENCODEMG000080010	ENCODEMT000428440	ENCODEMG000080010	ENCODEMT000428440	2	2528	Antisense	Antisense	None	0	1	0	0
19124	428441	ENSMUSG00000030207.15	ENCODEMT000428441	Fam234b	ENCODEMT000428441	13	4222	Known	ISM	Prefix	0	0	0	1
48701	428442	ENSMUSG00000024302.16	ENCODEMT000428442	Dtna	ENCODEMT000428442	1	2463	Known	Genomic	None	0	0	5	1
48701	428443	ENSMUSG00000024302.16	ENCODEMT000428443	Dtna	ENCODEMT000428443	19	3021	Known	NIC	None	0	0	0	1
15343	428444	ENSMUSG00000029602.11	ENCODEMT000428444	Rasal1	ENCODEMT000428444	20	3854	Known	NIC	None	1	2	0	0
48701	428445	ENSMUSG00000024302.16	ENCODEMT000428445	Dtna	ENCODEMT000428445	20	3090	Known	ISM	Suffix	22	22	30	35
4762	428446	ENSMUSG00000014959.12	ENCODEMT000428446	Gorasp2	ENCODEMT000428446	10	2220	Known	NNC	None	1	0	0	0
48701	428447	ENSMUSG00000024302.16	ENCODEMT000428447	Dtna	ENCODEMT000428447	15	1726	Known	ISM	Suffix	9	20	5	7
44319	428448	ENSMUSG00000023030.16	ENCODEMT000428448	Slc11a2	ENCODEMT000428448	16	3373	Known	NIC	None	1	0	0	2
15343	428449	ENSMUSG00000029602.11	ENCODEMT000428449	Rasal1	ENCODEMT000428449	21	3299	Known	ISM	Suffix	0	0	0	1
48701	428450	ENSMUSG00000024302.16	ENCODEMT000428450	Dtna	ENCODEMT000428450	20	3414	Known	ISM	Suffix	19	21	32	18
15343	428451	ENSMUSG00000029602.11	ENCODEMT000428451	Rasal1	ENCODEMT000428451	19	3065	Known	NNC	None	0	0	1	0
48701	428452	ENSMUSG00000024302.16	ENCODEMT000428452	Dtna	ENCODEMT000428452	15	1724	Known	NIC	None	1	1	0	0
44319	428453	ENSMUSG00000023030.16	ENCODEMT000428453	Slc11a2	ENCODEMT000428453	9	2154	Known	ISM	Suffix	2	1	0	1
48701	428454	ENSMUSG00000024302.16	ENCODEMT000428454	Dtna	ENCODEMT000428454	19	3356	Known	NIC	None	0	1	0	1
48701	428455	ENSMUSG00000024302.16	ENCODEMT000428455	Dtna	ENCODEMT000428455	21	2884	Known	NNC	None	0	1	0	0
48701	428456	ENSMUSG00000024302.16	ENCODEMT000428456	Dtna	ENCODEMT000428456	16	2924	Known	NIC	None	1	4	0	0
33769	428457	ENSMUSG00000017390.15	ENCODEMT000428457	Aldoc	ENCODEMT000428457	9	1506	Known	NNC	None	0	0	1	1
28296	428458	ENSMUSG00000032192.9	ENCODEMT000428458	Gnb5	ENCODEMT000428458	10	1984	Known	NNC	None	0	0	0	1
48701	428459	ENSMUSG00000024302.16	ENCODEMT000428459	Dtna	ENCODEMT000428459	20	3419	Known	NNC	None	0	0	1	0
48701	428460	ENSMUSG00000024302.16	ENCODEMT000428460	Dtna	ENCODEMT000428460	5	3198	Known	ISM	Prefix	0	1	0	0
15343	428461	ENSMUSG00000029602.11	ENCODEMT000428461	Rasal1	ENCODEMT000428461	21	3322	Known	NNC	None	0	0	0	1
41906	428462	ENSMUSG00000021939.8	ENCODEMT000428462	Ctsb	ENCODEMT000428462	10	1891	Known	NNC	None	0	1	0	0
48701	428463	ENSMUSG00000024302.16	ENCODEMT000428463	Dtna	ENCODEMT000428463	11	1575	Known	NIC	None	5	1	1	4
48701	428464	ENSMUSG00000024302.16	ENCODEMT000428464	Dtna	ENCODEMT000428464	20	3403	Known	NIC	None	0	1	1	0
44319	428465	ENSMUSG00000023030.16	ENCODEMT000428465	Slc11a2	ENCODEMT000428465	6	1818	Known	NNC	None	0	0	1	0
44319	428466	ENSMUSG00000023030.16	ENCODEMT000428466	Slc11a2	ENCODEMT000428466	16	2975	Known	NIC	None	1	0	1	0
22996	428467	ENSMUSG00000037032.16	ENCODEMT000428467	Apbb1	ENCODEMT000428467	13	1694	Known	ISM	Suffix	0	0	0	1
48701	428468	ENSMUSG00000024302.16	ENCODEMT000428468	Dtna	ENCODEMT000428468	20	3098	Known	NIC	None	0	0	1	0
48701	428469	ENSMUSG00000024302.16	ENCODEMT000428469	Dtna	ENCODEMT000428469	20	3083	Known	NIC	None	0	1	1	0
44319	428470	ENSMUSG00000023030.16	ENCODEMT000428470	Slc11a2	ENCODEMT000428470	14	5202	Known	NIC	None	1	1	0	0
44319	428471	ENSMUSG00000023030.16	ENCODEMT000428471	Slc11a2	ENCODEMT000428471	15	3494	Known	NIC	None	3	0	1	2
44319	428472	ENSMUSG00000023030.16	ENCODEMT000428472	Slc11a2	ENCODEMT000428472	17	3425	Known	NNC	None	0	0	2	1
22996	428473	ENSMUSG00000037032.16	ENCODEMT000428473	Apbb1	ENCODEMT000428473	11	1624	Known	ISM	Suffix	0	0	0	1
48701	428474	ENSMUSG00000024302.16	ENCODEMT000428474	Dtna	ENCODEMT000428474	4	1220	Known	ISM	Suffix	1	0	0	0
44319	428475	ENSMUSG00000023030.16	ENCODEMT000428475	Slc11a2	ENCODEMT000428475	2	1318	Known	ISM	Suffix	0	0	1	0
15343	428476	ENSMUSG00000029602.11	ENCODEMT000428476	Rasal1	ENCODEMT000428476	19	3075	Known	NIC	None	0	0	0	1
44319	428477	ENSMUSG00000023030.16	ENCODEMT000428477	Slc11a2	ENCODEMT000428477	17	3027	Known	NIC	None	0	0	1	0
44319	428478	ENSMUSG00000023030.16	ENCODEMT000428478	Slc11a2	ENCODEMT000428478	15	2769	Known	NIC	None	0	0	0	1
48701	428479	ENSMUSG00000024302.16	ENCODEMT000428479	Dtna	ENCODEMT000428479	18	3935	Known	ISM	Prefix	0	0	0	1
48701	428480	ENSMUSG00000024302.16	ENCODEMT000428480	Dtna	ENCODEMT000428480	20	3096	Known	NIC	None	0	0	1	0
15343	428481	ENSMUSG00000029602.11	ENCODEMT000428481	Rasal1	ENCODEMT000428481	20	3119	Known	NIC	None	0	0	0	1
44319	428482	ENSMUSG00000023030.16	ENCODEMT000428482	Slc11a2	ENCODEMT000428482	15	3518	Known	NNC	None	1	0	0	0
44319	428483	ENSMUSG00000023030.16	ENCODEMT000428483	Slc11a2	ENCODEMT000428483	15	3444	Known	NNC	None	1	0	0	0
44319	428484	ENSMUSG00000023030.16	ENCODEMT000428484	Slc11a2	ENCODEMT000428484	14	5813	Known	NIC	None	0	1	0	0
48701	428485	ENSMUSG00000024302.16	ENCODEMT000428485	Dtna	ENCODEMT000428485	19	3001	Known	NIC	None	0	0	1	0
48701	428486	ENSMUSG00000024302.16	ENCODEMT000428486	Dtna	ENCODEMT000428486	20	3081	Known	NIC	None	0	0	1	0
48701	428487	ENSMUSG00000024302.16	ENCODEMT000428487	Dtna	ENCODEMT000428487	20	3084	Known	NIC	None	0	1	1	3
44319	428488	ENSMUSG00000023030.16	ENCODEMT000428488	Slc11a2	ENCODEMT000428488	13	3245	Known	NIC	None	1	0	0	0
44319	428489	ENSMUSG00000023030.16	ENCODEMT000428489	Slc11a2	ENCODEMT000428489	15	2766	Known	NIC	None	1	0	0	0
48701	428490	ENSMUSG00000024302.16	ENCODEMT000428490	Dtna	ENCODEMT000428490	19	2871	Known	NIC	None	1	0	1	0
44319	428491	ENSMUSG00000023030.16	ENCODEMT000428491	Slc11a2	ENCODEMT000428491	15	3396	Known	NIC	None	0	0	1	0
48701	428492	ENSMUSG00000024302.16	ENCODEMT000428492	Dtna	ENCODEMT000428492	20	3402	Known	NIC	None	0	1	1	0
44319	428493	ENSMUSG00000023030.16	ENCODEMT000428493	Slc11a2	ENCODEMT000428493	17	2901	Known	NNC	None	0	0	1	0
48701	428494	ENSMUSG00000024302.16	ENCODEMT000428494	Dtna	ENCODEMT000428494	21	2934	Known	NIC	None	0	0	1	1
48701	428495	ENSMUSG00000024302.16	ENCODEMT000428495	Dtna	ENCODEMT000428495	19	3159	Known	NIC	None	0	0	1	0
15343	428496	ENSMUSG00000029602.11	ENCODEMT000428496	Rasal1	ENCODEMT000428496	21	3221	Known	NNC	None	1	0	0	0
48701	428497	ENSMUSG00000024302.16	ENCODEMT000428497	Dtna	ENCODEMT000428497	21	2932	Known	NIC	None	0	1	1	0
33769	428498	ENSMUSG00000017390.15	ENCODEMT000428498	Aldoc	ENCODEMT000428498	10	1614	Known	NNC	None	9	5	10	5
44319	428499	ENSMUSG00000023030.16	ENCODEMT000428499	Slc11a2	ENCODEMT000428499	1	5813	Known	Genomic	None	7	2	2	1
48701	428500	ENSMUSG00000024302.16	ENCODEMT000428500	Dtna	ENCODEMT000428500	2	2454	Known	ISM	Prefix	0	0	0	1
48701	428501	ENSMUSG00000024302.16	ENCODEMT000428501	Dtna	ENCODEMT000428501	11	1405	Known	NNC	None	0	0	0	1
48701	428502	ENSMUSG00000024302.16	ENCODEMT000428502	Dtna	ENCODEMT000428502	20	2902	Known	NNC	None	1	0	0	0
4762	428503	ENSMUSG00000014959.12	ENCODEMT000428503	Gorasp2	ENCODEMT000428503	11	1582	Known	NNC	None	0	0	2	0
15343	428504	ENSMUSG00000029602.11	ENCODEMT000428504	Rasal1	ENCODEMT000428504	18	3003	Known	NIC	None	0	1	0	0
48701	428505	ENSMUSG00000024302.16	ENCODEMT000428505	Dtna	ENCODEMT000428505	15	2654	Known	NIC	None	0	0	0	1
48701	428506	ENSMUSG00000024302.16	ENCODEMT000428506	Dtna	ENCODEMT000428506	4	2951	Known	ISM	Prefix	4	0	0	0
48701	428507	ENSMUSG00000024302.16	ENCODEMT000428507	Dtna	ENCODEMT000428507	20	2242	Known	NIC	None	0	0	0	1
44319	428508	ENSMUSG00000023030.16	ENCODEMT000428508	Slc11a2	ENCODEMT000428508	16	2601	Known	NIC	None	0	0	1	2
15343	428509	ENSMUSG00000029602.11	ENCODEMT000428509	Rasal1	ENCODEMT000428509	21	3257	Known	NNC	None	0	0	1	0
80011	428510	ENCODEMG000080011	ENCODEMT000428510	ENCODEMG000080011	ENCODEMT000428510	1	2779	Antisense	Antisense	None	0	0	5	0
80012	428511	ENCODEMG000080012	ENCODEMT000428511	ENCODEMG000080012	ENCODEMT000428511	2	1532	Antisense	Antisense	None	0	0	0	1
48701	428512	ENSMUSG00000024302.16	ENCODEMT000428512	Dtna	ENCODEMT000428512	1	5042	Known	Genomic	None	0	1	2	0
80013	428513	ENCODEMG000080013	ENCODEMT000428513	ENCODEMG000080013	ENCODEMT000428513	1	2822	Antisense	Antisense	None	0	1	0	1
48701	428514	ENSMUSG00000024302.16	ENCODEMT000428514	Dtna	ENCODEMT000428514	18	2814	Known	ISM	Suffix	0	0	0	1
48701	428515	ENSMUSG00000024302.16	ENCODEMT000428515	Dtna	ENCODEMT000428515	19	2865	Known	ISM	Suffix	1	0	0	0
48701	428516	ENSMUSG00000024302.16	ENCODEMT000428516	Dtna	ENCODEMT000428516	19	2863	Known	ISM	Suffix	0	1	0	0
48701	428517	ENSMUSG00000024302.16	ENCODEMT000428517	Dtna	ENCODEMT000428517	14	2609	Known	ISM	Suffix	0	1	0	0
48701	428518	ENSMUSG00000024302.16	ENCODEMT000428518	Dtna	ENCODEMT000428518	18	2797	Known	ISM	Suffix	1	0	2	0
48701	428519	ENSMUSG00000024302.16	ENCODEMT000428519	Dtna	ENCODEMT000428519	13	3975	Known	ISM	Suffix	2	1	1	0
48701	428520	ENSMUSG00000024302.16	ENCODEMT000428520	Dtna	ENCODEMT000428520	14	2634	Known	ISM	Suffix	0	0	1	0
48701	428521	ENSMUSG00000024302.16	ENCODEMT000428521	Dtna	ENCODEMT000428521	1	2324	Known	Genomic	None	1	0	0	0
48701	428522	ENSMUSG00000024302.16	ENCODEMT000428522	Dtna	ENCODEMT000428522	17	2714	Known	ISM	Suffix	2	0	0	2
48701	428523	ENSMUSG00000024302.16	ENCODEMT000428523	Dtna	ENCODEMT000428523	12	2460	Known	ISM	Suffix	0	2	1	0
48701	428524	ENSMUSG00000024302.16	ENCODEMT000428524	Dtna	ENCODEMT000428524	17	2716	Known	ISM	Suffix	1	0	2	0
44319	428525	ENSMUSG00000023030.16	ENCODEMT000428525	Slc11a2	ENCODEMT000428525	14	4286	Known	NNC	None	0	0	1	0
48701	428526	ENSMUSG00000024302.16	ENCODEMT000428526	Dtna	ENCODEMT000428526	12	2456	Known	ISM	Suffix	0	0	1	0
33769	428527	ENSMUSG00000017390.15	ENCODEMT000428527	Aldoc	ENCODEMT000428527	9	1530	Known	NNC	None	0	1	0	0
44319	428528	ENSMUSG00000023030.16	ENCODEMT000428528	Slc11a2	ENCODEMT000428528	9	3780	Known	ISM	Suffix	0	0	1	0
80014	428529	ENCODEMG000080014	ENCODEMT000428529	ENCODEMG000080014	ENCODEMT000428529	1	2643	Antisense	Antisense	None	0	1	0	0
48701	428530	ENSMUSG00000024302.16	ENCODEMT000428530	Dtna	ENCODEMT000428530	1	3142	Known	Genomic	None	0	0	2	1
48701	428531	ENSMUSG00000024302.16	ENCODEMT000428531	Dtna	ENCODEMT000428531	16	2499	Known	ISM	Suffix	0	0	1	0
48701	428532	ENSMUSG00000024302.16	ENCODEMT000428532	Dtna	ENCODEMT000428532	11	2241	Known	ISM	Suffix	0	1	3	0
48701	428533	ENSMUSG00000024302.16	ENCODEMT000428533	Dtna	ENCODEMT000428533	16	2815	Known	ISM	Suffix	0	1	0	0
48701	428534	ENSMUSG00000024302.16	ENCODEMT000428534	Dtna	ENCODEMT000428534	10	2160	Known	ISM	Suffix	1	1	0	1
48701	428535	ENSMUSG00000024302.16	ENCODEMT000428535	Dtna	ENCODEMT000428535	15	2416	Known	ISM	Suffix	0	1	0	1
48701	428536	ENSMUSG00000024302.16	ENCODEMT000428536	Dtna	ENCODEMT000428536	1	1278	Known	Genomic	None	0	0	0	2
48701	428537	ENSMUSG00000024302.16	ENCODEMT000428537	Dtna	ENCODEMT000428537	9	1999	Known	ISM	Suffix	0	0	0	1
80015	428538	ENCODEMG000080015	ENCODEMT000428538	ENCODEMG000080015	ENCODEMT000428538	1	1849	Antisense	Antisense	None	0	0	0	1
48701	428539	ENSMUSG00000024302.16	ENCODEMT000428539	Dtna	ENCODEMT000428539	8	3333	Known	ISM	Suffix	7	5	1	1
44319	428540	ENSMUSG00000023030.16	ENCODEMT000428540	Slc11a2	ENCODEMT000428540	17	2171	Known	NIC	None	0	1	0	0
48701	428541	ENSMUSG00000024302.16	ENCODEMT000428541	Dtna	ENCODEMT000428541	13	2155	Known	ISM	Suffix	7	5	1	5
48701	428542	ENSMUSG00000024302.16	ENCODEMT000428542	Dtna	ENCODEMT000428542	9	3426	Known	ISM	Suffix	0	0	0	1
48701	428543	ENSMUSG00000024302.16	ENCODEMT000428543	Dtna	ENCODEMT000428543	13	2153	Known	ISM	Suffix	1	5	0	0
48701	428544	ENSMUSG00000024302.16	ENCODEMT000428544	Dtna	ENCODEMT000428544	14	2014	Known	ISM	Suffix	2	1	0	0
15343	428545	ENSMUSG00000029602.11	ENCODEMT000428545	Rasal1	ENCODEMT000428545	20	3451	Known	NIC	None	1	0	0	0
15343	428546	ENSMUSG00000029602.11	ENCODEMT000428546	Rasal1	ENCODEMT000428546	20	3572	Known	NIC	None	1	0	0	0
48701	428547	ENSMUSG00000024302.16	ENCODEMT000428547	Dtna	ENCODEMT000428547	8	3175	Known	ISM	Suffix	1	0	0	0
44319	428548	ENSMUSG00000023030.16	ENCODEMT000428548	Slc11a2	ENCODEMT000428548	16	2612	Known	NIC	None	1	0	1	0
44319	428549	ENSMUSG00000023030.16	ENCODEMT000428549	Slc11a2	ENCODEMT000428549	17	2194	Known	NNC	None	1	0	0	0
15343	428550	ENSMUSG00000029602.11	ENCODEMT000428550	Rasal1	ENCODEMT000428550	20	3130	Known	NIC	None	0	1	0	0
15343	428551	ENSMUSG00000029602.11	ENCODEMT000428551	Rasal1	ENCODEMT000428551	21	3294	Known	NNC	None	0	1	0	0
44319	428552	ENSMUSG00000023030.16	ENCODEMT000428552	Slc11a2	ENCODEMT000428552	14	2714	Known	ISM	Suffix	1	0	0	0
48701	428553	ENSMUSG00000024302.16	ENCODEMT000428553	Dtna	ENCODEMT000428553	7	3526	Known	ISM	Both	0	1	0	0
48701	428554	ENSMUSG00000024302.16	ENCODEMT000428554	Dtna	ENCODEMT000428554	14	2012	Known	ISM	Suffix	1	0	0	0
48701	428555	ENSMUSG00000024302.16	ENCODEMT000428555	Dtna	ENCODEMT000428555	13	1959	Known	ISM	Suffix	0	0	1	0
48701	428556	ENSMUSG00000024302.16	ENCODEMT000428556	Dtna	ENCODEMT000428556	7	1610	Known	ISM	Suffix	0	0	2	1
48701	428557	ENSMUSG00000024302.16	ENCODEMT000428557	Dtna	ENCODEMT000428557	12	1866	Known	ISM	Suffix	1	0	0	0
48701	428558	ENSMUSG00000024302.16	ENCODEMT000428558	Dtna	ENCODEMT000428558	1	2200	Known	Genomic	None	0	0	0	1
48701	428559	ENSMUSG00000024302.16	ENCODEMT000428559	Dtna	ENCODEMT000428559	12	4736	Known	NNC	None	0	0	1	0
48701	428560	ENSMUSG00000024302.16	ENCODEMT000428560	Dtna	ENCODEMT000428560	11	2190	Known	ISM	Suffix	0	0	0	1
48701	428561	ENSMUSG00000024302.16	ENCODEMT000428561	Dtna	ENCODEMT000428561	6	1607	Known	ISM	Suffix	2	0	0	0
48701	428562	ENSMUSG00000024302.16	ENCODEMT000428562	Dtna	ENCODEMT000428562	11	1863	Known	ISM	Suffix	0	1	0	0
48701	428563	ENSMUSG00000024302.16	ENCODEMT000428563	Dtna	ENCODEMT000428563	1	1941	Known	Genomic	None	0	0	1	0
48701	428564	ENSMUSG00000024302.16	ENCODEMT000428564	Dtna	ENCODEMT000428564	1	3174	Known	Genomic	None	0	0	3	0
48701	428565	ENSMUSG00000024302.16	ENCODEMT000428565	Dtna	ENCODEMT000428565	10	1777	Known	ISM	Suffix	1	0	1	0
48701	428566	ENSMUSG00000024302.16	ENCODEMT000428566	Dtna	ENCODEMT000428566	10	1779	Known	ISM	Suffix	1	0	0	1
44319	428567	ENSMUSG00000023030.16	ENCODEMT000428567	Slc11a2	ENCODEMT000428567	13	1802	Known	ISM	Suffix	0	1	0	0
48701	428568	ENSMUSG00000024302.16	ENCODEMT000428568	Dtna	ENCODEMT000428568	5	1523	Known	ISM	Suffix	0	2	1	0
48701	428569	ENSMUSG00000024302.16	ENCODEMT000428569	Dtna	ENCODEMT000428569	9	2018	Known	ISM	Suffix	1	0	0	0
48701	428570	ENSMUSG00000024302.16	ENCODEMT000428570	Dtna	ENCODEMT000428570	4	1432	Known	ISM	Suffix	0	0	1	0
48701	428571	ENSMUSG00000024302.16	ENCODEMT000428571	Dtna	ENCODEMT000428571	9	1688	Known	ISM	Suffix	0	0	0	1
48701	428572	ENSMUSG00000024302.16	ENCODEMT000428572	Dtna	ENCODEMT000428572	3	1337	Known	ISM	Suffix	1	0	0	0
48701	428573	ENSMUSG00000024302.16	ENCODEMT000428573	Dtna	ENCODEMT000428573	6	2439	Known	ISM	Suffix	0	0	0	1
48701	428574	ENSMUSG00000024302.16	ENCODEMT000428574	Dtna	ENCODEMT000428574	9	1612	Known	ISM	Suffix	0	0	0	1
44319	428575	ENSMUSG00000023030.16	ENCODEMT000428575	Slc11a2	ENCODEMT000428575	13	5163	Known	NIC	None	0	0	1	0
48701	428576	ENSMUSG00000024302.16	ENCODEMT000428576	Dtna	ENCODEMT000428576	2	5056	Known	ISM	Suffix	0	2	1	1
44319	428577	ENSMUSG00000023030.16	ENCODEMT000428577	Slc11a2	ENCODEMT000428577	15	2693	Known	NIC	None	0	0	1	0
48701	428578	ENSMUSG00000024302.16	ENCODEMT000428578	Dtna	ENCODEMT000428578	1	2916	Known	Genomic	None	1	6	4	4
80016	428579	ENCODEMG000080016	ENCODEMT000428579	ENCODEMG000080016	ENCODEMT000428579	1	1683	Antisense	Antisense	None	0	0	0	2
44319	428580	ENSMUSG00000023030.16	ENCODEMT000428580	Slc11a2	ENCODEMT000428580	12	1682	Known	ISM	Suffix	0	0	1	0
48701	428581	ENSMUSG00000024302.16	ENCODEMT000428581	Dtna	ENCODEMT000428581	1	1435	Known	Genomic	None	0	0	0	2
44319	428582	ENSMUSG00000023030.16	ENCODEMT000428582	Slc11a2	ENCODEMT000428582	18	2378	Known	NNC	None	0	0	1	0
48701	428583	ENSMUSG00000024302.16	ENCODEMT000428583	Dtna	ENCODEMT000428583	1	1578	Known	Genomic	None	2	0	0	0
48701	428584	ENSMUSG00000024302.16	ENCODEMT000428584	Dtna	ENCODEMT000428584	6	2909	Known	ISM	Suffix	2	0	0	0
48701	428585	ENSMUSG00000024302.16	ENCODEMT000428585	Dtna	ENCODEMT000428585	6	5701	Known	ISM	Suffix	2	1	3	1
44319	428586	ENSMUSG00000023030.16	ENCODEMT000428586	Slc11a2	ENCODEMT000428586	16	2655	Known	NIC	None	0	0	1	1
44319	428587	ENSMUSG00000023030.16	ENCODEMT000428587	Slc11a2	ENCODEMT000428587	16	2118	Known	NIC	None	0	0	1	0
48701	428588	ENSMUSG00000024302.16	ENCODEMT000428588	Dtna	ENCODEMT000428588	5	1549	Known	ISM	Suffix	0	0	1	0
48701	428589	ENSMUSG00000024302.16	ENCODEMT000428589	Dtna	ENCODEMT000428589	4	4249	Known	ISM	Suffix	0	0	1	0
48701	428590	ENSMUSG00000024302.16	ENCODEMT000428590	Dtna	ENCODEMT000428590	3	4085	Known	ISM	Suffix	0	0	0	1
41906	428591	ENSMUSG00000021939.8	ENCODEMT000428591	Ctsb	ENCODEMT000428591	2	199	Known	ISM	Prefix	1	0	0	0
48701	428592	ENSMUSG00000024302.16	ENCODEMT000428592	Dtna	ENCODEMT000428592	3	912	Known	ISM	Suffix	1	0	0	1
48702	428593	ENSMUSG00000114088.1	ENCODEMT000428593	Gm47898	ENCODEMT000428593	1	3140	Known	Genomic	None	0	1	0	0
48701	428594	ENSMUSG00000024302.16	ENCODEMT000428594	Dtna	ENCODEMT000428594	2	3952	Known	ISM	Suffix	0	0	0	1
48701	428595	ENSMUSG00000024302.16	ENCODEMT000428595	Dtna	ENCODEMT000428595	1	3216	Known	Genomic	None	2	6	1	5
80017	428596	ENCODEMG000080017	ENCODEMT000428596	ENCODEMG000080017	ENCODEMT000428596	1	2010	Antisense	Antisense	None	0	2	0	1
48701	428597	ENSMUSG00000024302.16	ENCODEMT000428597	Dtna	ENCODEMT000428597	1	3111	Known	Genomic	None	13	12	14	14
44319	428598	ENSMUSG00000023030.16	ENCODEMT000428598	Slc11a2	ENCODEMT000428598	15	3144	Known	NIC	None	0	0	0	1
44319	428599	ENSMUSG00000023030.16	ENCODEMT000428599	Slc11a2	ENCODEMT000428599	17	2121	Known	NIC	None	0	0	0	1
44319	428600	ENSMUSG00000023030.16	ENCODEMT000428600	Slc11a2	ENCODEMT000428600	17	2194	Known	NIC	None	0	0	0	1
48703	428601	ENSMUSG00000086287.1	ENCODEMT000428601	Gm15972	ENCODEMT000428601	1	1974	Known	Genomic	None	2	0	1	0
15343	428602	ENSMUSG00000029602.11	ENCODEMT000428602	Rasal1	ENCODEMT000428602	21	3346	Known	NIC	None	0	1	0	0
44319	428603	ENSMUSG00000023030.16	ENCODEMT000428603	Slc11a2	ENCODEMT000428603	17	2086	Known	NNC	None	1	0	0	0
48704	428604	ENSMUSG00000024277.14	ENCODEMT000428604	Mapre2	ENCODEMT000428604	8	3918	Known	NNC	None	1	0	0	0
48704	428605	ENSMUSG00000024277.14	ENCODEMT000428605	Mapre2	ENCODEMT000428605	8	1430	Known	NNC	None	0	0	1	0
19124	428606	ENSMUSG00000030207.15	ENCODEMT000428606	Fam234b	ENCODEMT000428606	13	4241	Known	NNC	None	1	0	0	0
48704	428607	ENSMUSG00000024277.14	ENCODEMT000428607	Mapre2	ENCODEMT000428607	8	2448	Known	NNC	None	6	12	17	14
15343	428608	ENSMUSG00000029602.11	ENCODEMT000428608	Rasal1	ENCODEMT000428608	18	4253	Known	NIC	None	0	1	0	0
44319	428609	ENSMUSG00000023030.16	ENCODEMT000428609	Slc11a2	ENCODEMT000428609	16	2986	Known	NIC	None	0	1	0	0
15343	428610	ENSMUSG00000029602.11	ENCODEMT000428610	Rasal1	ENCODEMT000428610	18	2440	Known	NNC	None	0	0	1	0
4762	428611	ENSMUSG00000014959.12	ENCODEMT000428611	Gorasp2	ENCODEMT000428611	10	2121	Known	NNC	None	0	0	1	2
44319	428612	ENSMUSG00000023030.16	ENCODEMT000428612	Slc11a2	ENCODEMT000428612	15	2648	Known	NIC	None	0	0	0	1
44319	428613	ENSMUSG00000023030.16	ENCODEMT000428613	Slc11a2	ENCODEMT000428613	14	2563	Known	NIC	None	0	0	0	1
48704	428614	ENSMUSG00000024277.14	ENCODEMT000428614	Mapre2	ENCODEMT000428614	9	4045	Known	NNC	None	2	1	1	6
44319	428615	ENSMUSG00000023030.16	ENCODEMT000428615	Slc11a2	ENCODEMT000428615	15	2757	Known	NNC	None	0	0	0	1
48704	428616	ENSMUSG00000024277.14	ENCODEMT000428616	Mapre2	ENCODEMT000428616	8	3923	Known	NIC	None	0	2	1	1
44319	428617	ENSMUSG00000023030.16	ENCODEMT000428617	Slc11a2	ENCODEMT000428617	14	4324	Known	NIC	None	0	1	0	0
33769	428618	ENSMUSG00000017390.15	ENCODEMT000428618	Aldoc	ENCODEMT000428618	9	1559	Known	NNC	None	3	5	4	2
44319	428619	ENSMUSG00000023030.16	ENCODEMT000428619	Slc11a2	ENCODEMT000428619	17	2247	Known	NIC	None	0	0	0	1
44319	428620	ENSMUSG00000023030.16	ENCODEMT000428620	Slc11a2	ENCODEMT000428620	16	4836	Known	ISM	Prefix	1	2	1	1
44319	428621	ENSMUSG00000023030.16	ENCODEMT000428621	Slc11a2	ENCODEMT000428621	16	4358	Known	NNC	None	0	1	0	0
44319	428622	ENSMUSG00000023030.16	ENCODEMT000428622	Slc11a2	ENCODEMT000428622	16	4404	Known	ISM	Prefix	2	4	3	1
44319	428623	ENSMUSG00000023030.16	ENCODEMT000428623	Slc11a2	ENCODEMT000428623	2	2880	Known	ISM	Suffix	1	0	1	0
48704	428624	ENSMUSG00000024277.14	ENCODEMT000428624	Mapre2	ENCODEMT000428624	9	3808	Known	NNC	None	0	0	1	0
15343	428625	ENSMUSG00000029602.11	ENCODEMT000428625	Rasal1	ENCODEMT000428625	21	3368	Known	NNC	None	0	0	0	1
44319	428626	ENSMUSG00000023030.16	ENCODEMT000428626	Slc11a2	ENCODEMT000428626	17	1916	Known	NNC	None	0	0	1	0
15343	428627	ENSMUSG00000029602.11	ENCODEMT000428627	Rasal1	ENCODEMT000428627	22	3436	Known	NNC	None	0	0	0	1
15343	428628	ENSMUSG00000029602.11	ENCODEMT000428628	Rasal1	ENCODEMT000428628	21	3220	Known	NIC	None	0	0	1	0
44319	428629	ENSMUSG00000023030.16	ENCODEMT000428629	Slc11a2	ENCODEMT000428629	14	4916	Known	ISM	Prefix	0	0	0	1
28296	428630	ENSMUSG00000032192.9	ENCODEMT000428630	Gnb5	ENCODEMT000428630	12	2043	Known	NNC	None	0	0	0	1
15343	428631	ENSMUSG00000029602.11	ENCODEMT000428631	Rasal1	ENCODEMT000428631	21	3168	Known	NIC	None	0	0	1	0
15343	428632	ENSMUSG00000029602.11	ENCODEMT000428632	Rasal1	ENCODEMT000428632	20	3096	Known	NNC	None	0	1	0	0
19124	428633	ENSMUSG00000030207.15	ENCODEMT000428633	Fam234b	ENCODEMT000428633	13	2782	Known	NIC	None	0	1	0	0
15343	428634	ENSMUSG00000029602.11	ENCODEMT000428634	Rasal1	ENCODEMT000428634	21	3065	Known	ISM	Suffix	1	0	0	0
44319	428635	ENSMUSG00000023030.16	ENCODEMT000428635	Slc11a2	ENCODEMT000428635	16	4361	Known	ISM	Prefix	2	0	0	0
15343	428636	ENSMUSG00000029602.11	ENCODEMT000428636	Rasal1	ENCODEMT000428636	21	2932	Known	NNC	None	1	0	0	0
15343	428637	ENSMUSG00000029602.11	ENCODEMT000428637	Rasal1	ENCODEMT000428637	22	3101	Known	NNC	None	0	0	1	0
15343	428638	ENSMUSG00000029602.11	ENCODEMT000428638	Rasal1	ENCODEMT000428638	22	3121	Known	NNC	None	0	0	1	0
15343	428639	ENSMUSG00000029602.11	ENCODEMT000428639	Rasal1	ENCODEMT000428639	21	2965	Known	NIC	None	0	0	2	0
44319	428640	ENSMUSG00000023030.16	ENCODEMT000428640	Slc11a2	ENCODEMT000428640	14	4937	Known	ISM	Prefix	1	0	1	0
15343	428641	ENSMUSG00000029602.11	ENCODEMT000428641	Rasal1	ENCODEMT000428641	22	3152	Known	NIC	None	0	1	0	0
15343	428642	ENSMUSG00000029602.11	ENCODEMT000428642	Rasal1	ENCODEMT000428642	20	2793	Known	NIC	None	1	0	0	0
15343	428643	ENSMUSG00000029602.11	ENCODEMT000428643	Rasal1	ENCODEMT000428643	21	3049	Known	NNC	None	0	1	0	0
4762	428644	ENSMUSG00000014959.12	ENCODEMT000428644	Gorasp2	ENCODEMT000428644	10	2216	Known	NNC	None	1	0	0	1
15343	428645	ENSMUSG00000029602.11	ENCODEMT000428645	Rasal1	ENCODEMT000428645	21	3060	Known	NIC	None	0	0	0	1
15343	428646	ENSMUSG00000029602.11	ENCODEMT000428646	Rasal1	ENCODEMT000428646	20	2899	Known	ISM	Suffix	1	0	0	0
15343	428647	ENSMUSG00000029602.11	ENCODEMT000428647	Rasal1	ENCODEMT000428647	20	2904	Known	ISM	Suffix	1	0	0	0
44319	428648	ENSMUSG00000023030.16	ENCODEMT000428648	Slc11a2	ENCODEMT000428648	16	4868	Known	ISM	Prefix	0	0	0	1
15343	428649	ENSMUSG00000029602.11	ENCODEMT000428649	Rasal1	ENCODEMT000428649	20	2988	Known	NIC	None	14	22	16	23
44319	428650	ENSMUSG00000023030.16	ENCODEMT000428650	Slc11a2	ENCODEMT000428650	14	4980	Known	ISM	Prefix	1	1	0	1
15343	428651	ENSMUSG00000029602.11	ENCODEMT000428651	Rasal1	ENCODEMT000428651	19	3371	Known	NNC	None	0	0	2	0
15343	428652	ENSMUSG00000029602.11	ENCODEMT000428652	Rasal1	ENCODEMT000428652	20	3040	Known	NIC	None	1	0	1	1
15343	428653	ENSMUSG00000029602.11	ENCODEMT000428653	Rasal1	ENCODEMT000428653	19	4723	Known	NIC	None	0	0	0	1
44319	428654	ENSMUSG00000023030.16	ENCODEMT000428654	Slc11a2	ENCODEMT000428654	8	3597	Known	ISM	Both	1	0	1	0
15343	428655	ENSMUSG00000029602.11	ENCODEMT000428655	Rasal1	ENCODEMT000428655	2	2326	Known	ISM	Prefix	0	1	0	1
44319	428656	ENSMUSG00000023030.16	ENCODEMT000428656	Slc11a2	ENCODEMT000428656	7	3409	Known	ISM	Both	0	1	0	0
15343	428657	ENSMUSG00000029602.11	ENCODEMT000428657	Rasal1	ENCODEMT000428657	19	3066	Known	NIC	None	0	0	0	1
15343	428658	ENSMUSG00000029602.11	ENCODEMT000428658	Rasal1	ENCODEMT000428658	20	3293	Known	NIC	None	5	2	2	4
44319	428659	ENSMUSG00000023030.16	ENCODEMT000428659	Slc11a2	ENCODEMT000428659	15	4374	Known	ISM	Both	0	0	2	0
15343	428660	ENSMUSG00000029602.11	ENCODEMT000428660	Rasal1	ENCODEMT000428660	20	3284	Known	NIC	None	0	0	0	1
15343	428661	ENSMUSG00000029602.11	ENCODEMT000428661	Rasal1	ENCODEMT000428661	19	3163	Known	NIC	None	0	0	0	1
15343	428662	ENSMUSG00000029602.11	ENCODEMT000428662	Rasal1	ENCODEMT000428662	20	3206	Known	NNC	None	0	0	0	1
48704	428663	ENSMUSG00000024277.14	ENCODEMT000428663	Mapre2	ENCODEMT000428663	8	2312	Known	NNC	None	1	0	0	0
44319	428664	ENSMUSG00000023030.16	ENCODEMT000428664	Slc11a2	ENCODEMT000428664	16	4370	Known	NNC	None	0	1	0	0
44319	428665	ENSMUSG00000023030.16	ENCODEMT000428665	Slc11a2	ENCODEMT000428665	16	4422	Known	NIC	None	1	0	0	0
80018	428666	ENCODEMG000080018	ENCODEMT000428666	ENCODEMG000080018	ENCODEMT000428666	1	1680	Antisense	Antisense	None	1	0	0	0
19124	428667	ENSMUSG00000030207.15	ENCODEMT000428667	Fam234b	ENCODEMT000428667	13	4226	Known	NIC	None	1	0	0	0
15343	428668	ENSMUSG00000029602.11	ENCODEMT000428668	Rasal1	ENCODEMT000428668	19	2902	Known	NIC	None	0	0	1	2
44319	428669	ENSMUSG00000023030.16	ENCODEMT000428669	Slc11a2	ENCODEMT000428669	15	4630	Known	ISM	Prefix	1	1	0	0
19124	428670	ENSMUSG00000030207.15	ENCODEMT000428670	Fam234b	ENCODEMT000428670	1	1280	Known	Genomic	None	0	1	0	0
44319	428671	ENSMUSG00000023030.16	ENCODEMT000428671	Slc11a2	ENCODEMT000428671	16	4199	Known	ISM	Prefix	0	1	0	0
19124	428672	ENSMUSG00000030207.15	ENCODEMT000428672	Fam234b	ENCODEMT000428672	13	4254	Known	NNC	None	0	2	0	0
19124	428673	ENSMUSG00000030207.15	ENCODEMT000428673	Fam234b	ENCODEMT000428673	13	4224	Known	NIC	None	2	1	5	4
28296	428674	ENSMUSG00000032192.9	ENCODEMT000428674	Gnb5	ENCODEMT000428674	11	2164	Known	NNC	None	1	0	0	0
48704	428675	ENSMUSG00000024277.14	ENCODEMT000428675	Mapre2	ENCODEMT000428675	6	3512	Known	NIC	None	0	0	1	0
44319	428676	ENSMUSG00000023030.16	ENCODEMT000428676	Slc11a2	ENCODEMT000428676	15	2940	Known	ISM	Prefix	1	0	0	0
15343	428677	ENSMUSG00000029602.11	ENCODEMT000428677	Rasal1	ENCODEMT000428677	20	3036	Known	NIC	None	0	0	1	2
19124	428678	ENSMUSG00000030207.15	ENCODEMT000428678	Fam234b	ENCODEMT000428678	13	4201	Known	NIC	None	1	2	1	3
19124	428679	ENSMUSG00000030207.15	ENCODEMT000428679	Fam234b	ENCODEMT000428679	13	4230	Known	NIC	None	1	0	0	0
48704	428680	ENSMUSG00000024277.14	ENCODEMT000428680	Mapre2	ENCODEMT000428680	8	2373	Known	NNC	None	1	0	0	0
44319	428681	ENSMUSG00000023030.16	ENCODEMT000428681	Slc11a2	ENCODEMT000428681	14	2519	Known	NIC	None	0	0	1	0
15343	428682	ENSMUSG00000029602.11	ENCODEMT000428682	Rasal1	ENCODEMT000428682	20	2919	Known	NIC	None	0	0	0	1
48704	428683	ENSMUSG00000024277.14	ENCODEMT000428683	Mapre2	ENCODEMT000428683	3	2188	Known	NNC	None	0	1	0	0
19124	428684	ENSMUSG00000030207.15	ENCODEMT000428684	Fam234b	ENCODEMT000428684	13	4231	Known	NIC	None	3	0	1	0
19124	428685	ENSMUSG00000030207.15	ENCODEMT000428685	Fam234b	ENCODEMT000428685	13	4222	Known	NNC	None	0	0	0	1
15343	428686	ENSMUSG00000029602.11	ENCODEMT000428686	Rasal1	ENCODEMT000428686	14	1997	Known	ISM	Prefix	0	0	0	1
44319	428687	ENSMUSG00000023030.16	ENCODEMT000428687	Slc11a2	ENCODEMT000428687	13	4198	Known	ISM	Prefix	0	0	0	1
15343	428688	ENSMUSG00000029602.11	ENCODEMT000428688	Rasal1	ENCODEMT000428688	20	2990	Known	NIC	None	0	0	0	1
15343	428689	ENSMUSG00000029602.11	ENCODEMT000428689	Rasal1	ENCODEMT000428689	20	2961	Known	NIC	None	0	1	0	0
48704	428690	ENSMUSG00000024277.14	ENCODEMT000428690	Mapre2	ENCODEMT000428690	9	4025	Known	NNC	None	1	0	0	1
19124	428691	ENSMUSG00000030207.15	ENCODEMT000428691	Fam234b	ENCODEMT000428691	13	4301	Known	NNC	None	0	0	0	1
19124	428692	ENSMUSG00000030207.15	ENCODEMT000428692	Fam234b	ENCODEMT000428692	13	4379	Known	NNC	None	1	0	0	0
19124	428693	ENSMUSG00000030207.15	ENCODEMT000428693	Fam234b	ENCODEMT000428693	13	4197	Known	NIC	None	0	0	1	0
15343	428694	ENSMUSG00000029602.11	ENCODEMT000428694	Rasal1	ENCODEMT000428694	20	2845	Known	NNC	None	0	1	0	0
19124	428695	ENSMUSG00000030207.15	ENCODEMT000428695	Fam234b	ENCODEMT000428695	13	4167	Known	NIC	None	0	0	2	0
15343	428696	ENSMUSG00000029602.11	ENCODEMT000428696	Rasal1	ENCODEMT000428696	20	2872	Known	NIC	None	0	1	0	0
44319	428697	ENSMUSG00000023030.16	ENCODEMT000428697	Slc11a2	ENCODEMT000428697	14	1791	Known	ISM	Suffix	1	0	0	0
19124	428698	ENSMUSG00000030207.15	ENCODEMT000428698	Fam234b	ENCODEMT000428698	13	4320	Known	NNC	None	2	0	0	1
15343	428699	ENSMUSG00000029602.11	ENCODEMT000428699	Rasal1	ENCODEMT000428699	19	2786	Known	NIC	None	0	0	1	0
80019	428700	ENCODEMG000080019	ENCODEMT000428700	ENCODEMG000080019	ENCODEMT000428700	1	903	Antisense	Antisense	None	2	8	16	6
44319	428701	ENSMUSG00000023030.16	ENCODEMT000428701	Slc11a2	ENCODEMT000428701	1	1955	Known	Genomic	None	0	0	0	1
15343	428702	ENSMUSG00000029602.11	ENCODEMT000428702	Rasal1	ENCODEMT000428702	20	2986	Known	NIC	None	0	1	0	0
44319	428703	ENSMUSG00000023030.16	ENCODEMT000428703	Slc11a2	ENCODEMT000428703	13	4118	Known	NIC	None	0	0	0	1
15343	428704	ENSMUSG00000029602.11	ENCODEMT000428704	Rasal1	ENCODEMT000428704	20	2983	Known	NIC	None	0	0	0	1
48704	428705	ENSMUSG00000024277.14	ENCODEMT000428705	Mapre2	ENCODEMT000428705	1	4074	Known	Genomic	None	0	1	0	0
44319	428706	ENSMUSG00000023030.16	ENCODEMT000428706	Slc11a2	ENCODEMT000428706	15	2460	Known	ISM	Prefix	1	1	2	2
19124	428707	ENSMUSG00000030207.15	ENCODEMT000428707	Fam234b	ENCODEMT000428707	12	4092	Known	ISM	Suffix	7	11	8	8
48704	428708	ENSMUSG00000024277.14	ENCODEMT000428708	Mapre2	ENCODEMT000428708	7	2323	Known	NIC	None	0	1	2	2
44319	428709	ENSMUSG00000023030.16	ENCODEMT000428709	Slc11a2	ENCODEMT000428709	15	1681	Known	ISM	Prefix	0	0	1	0
15343	428710	ENSMUSG00000029602.11	ENCODEMT000428710	Rasal1	ENCODEMT000428710	18	4269	Known	NIC	None	0	1	0	0
44319	428711	ENSMUSG00000023030.16	ENCODEMT000428711	Slc11a2	ENCODEMT000428711	14	1534	Known	ISM	Prefix	0	1	0	0
19124	428712	ENSMUSG00000030207.15	ENCODEMT000428712	Fam234b	ENCODEMT000428712	13	3753	Known	NNC	None	0	1	0	0
80020	428713	ENCODEMG000080020	ENCODEMT000428713	ENCODEMG000080020	ENCODEMT000428713	1	3405	Intergenic	Intergenic	None	0	0	0	1
80021	428714	ENCODEMG000080021	ENCODEMT000428714	ENCODEMG000080021	ENCODEMT000428714	1	3367	Intergenic	Intergenic	None	0	1	1	2
19124	428715	ENSMUSG00000030207.15	ENCODEMT000428715	Fam234b	ENCODEMT000428715	12	4126	Known	ISM	Suffix	1	3	1	1
80022	428716	ENCODEMG000080022	ENCODEMT000428716	ENCODEMG000080022	ENCODEMT000428716	1	1889	Intergenic	Intergenic	None	0	0	1	0
80023	428717	ENCODEMG000080023	ENCODEMT000428717	ENCODEMG000080023	ENCODEMT000428717	1	2438	Intergenic	Intergenic	None	1	0	0	0
44322	428718	ENSMUSG00000097827.1	ENCODEMT000428718	5330439K02Rik	ENCODEMT000428718	2	3025	Known	NNC	None	0	1	1	1
80024	428719	ENCODEMG000080024	ENCODEMT000428719	ENCODEMG000080024	ENCODEMT000428719	1	2634	Antisense	Antisense	None	0	0	1	0
19124	428720	ENSMUSG00000030207.15	ENCODEMT000428720	Fam234b	ENCODEMT000428720	12	4082	Known	ISM	Suffix	0	0	1	0
44322	428721	ENSMUSG00000097827.1	ENCODEMT000428721	5330439K02Rik	ENCODEMT000428721	1	3200	Known	Genomic	None	1	0	0	0
44322	428722	ENSMUSG00000097827.1	ENCODEMT000428722	5330439K02Rik	ENCODEMT000428722	1	1269	Known	Genomic	None	0	1	0	0
44322	428723	ENSMUSG00000097827.1	ENCODEMT000428723	5330439K02Rik	ENCODEMT000428723	2	1701	Known	Genomic	None	0	0	0	1
15343	428724	ENSMUSG00000029602.11	ENCODEMT000428724	Rasal1	ENCODEMT000428724	18	3539	Known	NIC	None	0	1	0	0
15343	428725	ENSMUSG00000029602.11	ENCODEMT000428725	Rasal1	ENCODEMT000428725	20	2990	Known	NIC	None	0	0	1	0
48704	428726	ENSMUSG00000024277.14	ENCODEMT000428726	Mapre2	ENCODEMT000428726	8	2376	Known	NNC	None	0	0	1	0
44323	428727	ENSMUSG00000037353.9	ENCODEMT000428727	Letmd1	ENCODEMT000428727	8	2380	Known	NNC	None	0	0	4	0
15343	428728	ENSMUSG00000029602.11	ENCODEMT000428728	Rasal1	ENCODEMT000428728	19	2853	Known	NIC	None	0	1	0	0
15343	428729	ENSMUSG00000029602.11	ENCODEMT000428729	Rasal1	ENCODEMT000428729	18	3780	Known	NNC	None	1	0	0	0
15343	428730	ENSMUSG00000029602.11	ENCODEMT000428730	Rasal1	ENCODEMT000428730	19	3138	Known	NIC	None	0	1	0	0
15343	428731	ENSMUSG00000029602.11	ENCODEMT000428731	Rasal1	ENCODEMT000428731	20	3192	Known	NNC	None	0	2	1	1
44323	428732	ENSMUSG00000037353.9	ENCODEMT000428732	Letmd1	ENCODEMT000428732	1	2753	Known	Genomic	None	5	3	1	3
4762	428733	ENSMUSG00000014959.12	ENCODEMT000428733	Gorasp2	ENCODEMT000428733	9	3037	Known	NIC	None	0	2	0	0
15343	428734	ENSMUSG00000029602.11	ENCODEMT000428734	Rasal1	ENCODEMT000428734	19	2847	Known	ISM	Suffix	1	2	2	2
15343	428735	ENSMUSG00000029602.11	ENCODEMT000428735	Rasal1	ENCODEMT000428735	19	2841	Known	NNC	None	0	0	1	0
44323	428736	ENSMUSG00000037353.9	ENCODEMT000428736	Letmd1	ENCODEMT000428736	7	2195	Known	NIC	None	1	0	4	0
44323	428737	ENSMUSG00000037353.9	ENCODEMT000428737	Letmd1	ENCODEMT000428737	9	2386	Known	NNC	None	0	0	2	1
15343	428738	ENSMUSG00000029602.11	ENCODEMT000428738	Rasal1	ENCODEMT000428738	19	2741	Known	NNC	None	0	0	1	0
19124	428739	ENSMUSG00000030207.15	ENCODEMT000428739	Fam234b	ENCODEMT000428739	12	2434	Known	ISM	Suffix	1	0	0	0
4762	428740	ENSMUSG00000014959.12	ENCODEMT000428740	Gorasp2	ENCODEMT000428740	10	2209	Known	NNC	None	0	0	0	1
15343	428741	ENSMUSG00000029602.11	ENCODEMT000428741	Rasal1	ENCODEMT000428741	18	2733	Known	ISM	Suffix	0	0	2	0
15343	428742	ENSMUSG00000029602.11	ENCODEMT000428742	Rasal1	ENCODEMT000428742	18	2730	Known	ISM	Suffix	1	0	0	0
15343	428743	ENSMUSG00000029602.11	ENCODEMT000428743	Rasal1	ENCODEMT000428743	16	3857	Known	NIC	None	0	1	0	0
44323	428744	ENSMUSG00000037353.9	ENCODEMT000428744	Letmd1	ENCODEMT000428744	9	1447	Known	NNC	None	0	2	0	2
80025	428745	ENCODEMG000080025	ENCODEMT000428745	ENCODEMG000080025	ENCODEMT000428745	1	3176	Antisense	Antisense	None	2	0	3	0
44323	428746	ENSMUSG00000037353.9	ENCODEMT000428746	Letmd1	ENCODEMT000428746	9	2389	Known	NIC	None	8	1	10	5
44323	428747	ENSMUSG00000037353.9	ENCODEMT000428747	Letmd1	ENCODEMT000428747	9	2366	Known	NNC	None	0	0	1	0
15343	428748	ENSMUSG00000029602.11	ENCODEMT000428748	Rasal1	ENCODEMT000428748	17	2671	Known	ISM	Suffix	3	3	8	0
33769	428749	ENSMUSG00000017390.15	ENCODEMT000428749	Aldoc	ENCODEMT000428749	8	1365	Known	NIC	None	2	0	0	2
80026	428750	ENCODEMG000080026	ENCODEMT000428750	ENCODEMG000080026	ENCODEMT000428750	1	1426	Antisense	Antisense	None	0	0	2	2
80026	428751	ENCODEMG000080026	ENCODEMT000428751	ENCODEMG000080026	ENCODEMT000428751	2	2355	Antisense	Genomic	None	0	0	0	1
19124	428752	ENSMUSG00000030207.15	ENCODEMT000428752	Fam234b	ENCODEMT000428752	11	3697	Known	ISM	Suffix	1	1	0	0
19124	428753	ENSMUSG00000030207.15	ENCODEMT000428753	Fam234b	ENCODEMT000428753	10	3594	Known	ISM	Suffix	3	5	12	2
28296	428754	ENSMUSG00000032192.9	ENCODEMT000428754	Gnb5	ENCODEMT000428754	11	2090	Known	NNC	None	0	0	0	1
15343	428755	ENSMUSG00000029602.11	ENCODEMT000428755	Rasal1	ENCODEMT000428755	16	2418	Known	ISM	Suffix	0	1	0	0
15343	428756	ENSMUSG00000029602.11	ENCODEMT000428756	Rasal1	ENCODEMT000428756	17	2604	Known	NNC	None	1	0	0	0
15343	428757	ENSMUSG00000029602.11	ENCODEMT000428757	Rasal1	ENCODEMT000428757	16	2536	Known	ISM	Suffix	1	0	0	0
15343	428758	ENSMUSG00000029602.11	ENCODEMT000428758	Rasal1	ENCODEMT000428758	16	2541	Known	ISM	Suffix	2	1	2	0
15343	428759	ENSMUSG00000029602.11	ENCODEMT000428759	Rasal1	ENCODEMT000428759	15	2459	Known	ISM	Suffix	5	6	10	3
44323	428760	ENSMUSG00000037353.9	ENCODEMT000428760	Letmd1	ENCODEMT000428760	8	2286	Known	NNC	None	2	0	0	1
15343	428761	ENSMUSG00000029602.11	ENCODEMT000428761	Rasal1	ENCODEMT000428761	15	2511	Known	ISM	Suffix	1	0	0	0
44323	428762	ENSMUSG00000037353.9	ENCODEMT000428762	Letmd1	ENCODEMT000428762	8	2386	Known	NIC	None	10	12	21	13
48704	428763	ENSMUSG00000024277.14	ENCODEMT000428763	Mapre2	ENCODEMT000428763	10	2549	Known	NNC	None	0	1	0	0
19124	428764	ENSMUSG00000030207.15	ENCODEMT000428764	Fam234b	ENCODEMT000428764	10	2159	Known	ISM	Suffix	1	0	0	0
19124	428765	ENSMUSG00000030207.15	ENCODEMT000428765	Fam234b	ENCODEMT000428765	10	3526	Known	NNC	None	0	0	1	0
19124	428766	ENSMUSG00000030207.15	ENCODEMT000428766	Fam234b	ENCODEMT000428766	9	3402	Known	ISM	Suffix	2	1	6	2
15343	428767	ENSMUSG00000029602.11	ENCODEMT000428767	Rasal1	ENCODEMT000428767	14	2590	Known	ISM	Suffix	0	0	1	0
44323	428768	ENSMUSG00000037353.9	ENCODEMT000428768	Letmd1	ENCODEMT000428768	9	1945	Known	NNC	None	0	0	0	1
19124	428769	ENSMUSG00000030207.15	ENCODEMT000428769	Fam234b	ENCODEMT000428769	9	1991	Known	ISM	Suffix	0	0	0	1
44323	428770	ENSMUSG00000037353.9	ENCODEMT000428770	Letmd1	ENCODEMT000428770	9	2493	Known	NIC	None	1	1	2	1
15343	428771	ENSMUSG00000029602.11	ENCODEMT000428771	Rasal1	ENCODEMT000428771	14	2958	Known	ISM	Suffix	1	1	3	2
19124	428772	ENSMUSG00000030207.15	ENCODEMT000428772	Fam234b	ENCODEMT000428772	8	3271	Known	ISM	Suffix	1	4	5	3
48704	428773	ENSMUSG00000024277.14	ENCODEMT000428773	Mapre2	ENCODEMT000428773	9	2501	Known	NIC	None	0	0	1	0
15343	428774	ENSMUSG00000029602.11	ENCODEMT000428774	Rasal1	ENCODEMT000428774	13	2241	Known	ISM	Suffix	4	2	7	1
44323	428775	ENSMUSG00000037353.9	ENCODEMT000428775	Letmd1	ENCODEMT000428775	7	2302	Known	NIC	None	0	0	0	1
19124	428776	ENSMUSG00000030207.15	ENCODEMT000428776	Fam234b	ENCODEMT000428776	7	3496	Known	ISM	Suffix	5	5	4	4
44323	428777	ENSMUSG00000037353.9	ENCODEMT000428777	Letmd1	ENCODEMT000428777	2	2314	Known	ISM	Prefix	2	0	0	0
15343	428778	ENSMUSG00000029602.11	ENCODEMT000428778	Rasal1	ENCODEMT000428778	12	2120	Known	ISM	Suffix	1	1	4	4
44323	428779	ENSMUSG00000037353.9	ENCODEMT000428779	Letmd1	ENCODEMT000428779	8	2284	Known	NNC	None	0	1	0	1
48704	428780	ENSMUSG00000024277.14	ENCODEMT000428780	Mapre2	ENCODEMT000428780	4	1835	Known	NIC	None	0	0	0	1
19124	428781	ENSMUSG00000030207.15	ENCODEMT000428781	Fam234b	ENCODEMT000428781	6	2981	Known	ISM	Suffix	2	2	3	0
15343	428782	ENSMUSG00000029602.11	ENCODEMT000428782	Rasal1	ENCODEMT000428782	11	1969	Known	ISM	Suffix	0	0	4	0
48704	428783	ENSMUSG00000024277.14	ENCODEMT000428783	Mapre2	ENCODEMT000428783	8	2593	Known	NNC	None	0	0	0	1
15343	428784	ENSMUSG00000029602.11	ENCODEMT000428784	Rasal1	ENCODEMT000428784	10	1956	Known	ISM	Suffix	2	1	4	2
15343	428785	ENSMUSG00000029602.11	ENCODEMT000428785	Rasal1	ENCODEMT000428785	10	1906	Known	ISM	Suffix	0	0	1	0
19124	428786	ENSMUSG00000030207.15	ENCODEMT000428786	Fam234b	ENCODEMT000428786	5	2837	Known	ISM	Suffix	1	7	3	0
19124	428787	ENSMUSG00000030207.15	ENCODEMT000428787	Fam234b	ENCODEMT000428787	5	2445	Known	ISM	Suffix	0	0	1	0
28296	428788	ENSMUSG00000032192.9	ENCODEMT000428788	Gnb5	ENCODEMT000428788	10	2999	Known	NIC	None	1	0	0	0
15343	428789	ENSMUSG00000029602.11	ENCODEMT000428789	Rasal1	ENCODEMT000428789	5	5279	Known	NIC	None	1	0	0	0
15343	428790	ENSMUSG00000029602.11	ENCODEMT000428790	Rasal1	ENCODEMT000428790	9	1791	Known	ISM	Suffix	1	2	6	8
19124	428791	ENSMUSG00000030207.15	ENCODEMT000428791	Fam234b	ENCODEMT000428791	4	2755	Known	ISM	Suffix	9	9	14	5
48704	428792	ENSMUSG00000024277.14	ENCODEMT000428792	Mapre2	ENCODEMT000428792	9	2441	Known	NNC	None	0	0	1	0
15343	428793	ENSMUSG00000029602.11	ENCODEMT000428793	Rasal1	ENCODEMT000428793	2	2628	Known	ISM	Suffix	0	1	2	0
48704	428794	ENSMUSG00000024277.14	ENCODEMT000428794	Mapre2	ENCODEMT000428794	8	2436	Known	NIC	None	0	0	1	0
19124	428795	ENSMUSG00000030207.15	ENCODEMT000428795	Fam234b	ENCODEMT000428795	4	1344	Known	ISM	Suffix	1	0	0	0
15343	428796	ENSMUSG00000029602.11	ENCODEMT000428796	Rasal1	ENCODEMT000428796	8	2310	Known	ISM	Suffix	0	0	0	1
44323	428797	ENSMUSG00000037353.9	ENCODEMT000428797	Letmd1	ENCODEMT000428797	8	2294	Known	NNC	None	0	1	0	0
15343	428798	ENSMUSG00000029602.11	ENCODEMT000428798	Rasal1	ENCODEMT000428798	8	2315	Known	ISM	Suffix	1	2	2	1
80027	428799	ENCODEMG000080027	ENCODEMT000428799	ENCODEMG000080027	ENCODEMT000428799	1	351	Antisense	Antisense	None	0	1	0	0
48704	428800	ENSMUSG00000024277.14	ENCODEMT000428800	Mapre2	ENCODEMT000428800	7	3844	Known	ISM	Suffix	5	6	13	6
44323	428801	ENSMUSG00000037353.9	ENCODEMT000428801	Letmd1	ENCODEMT000428801	8	2235	Known	NIC	None	3	2	1	0
44323	428802	ENSMUSG00000037353.9	ENCODEMT000428802	Letmd1	ENCODEMT000428802	9	2458	Known	NIC	None	6	7	13	6
48704	428803	ENSMUSG00000024277.14	ENCODEMT000428803	Mapre2	ENCODEMT000428803	1	2081	Known	ISM	None	0	0	0	1
15343	428804	ENSMUSG00000029602.11	ENCODEMT000428804	Rasal1	ENCODEMT000428804	6	3174	Known	NIC	None	0	0	1	0
15343	428805	ENSMUSG00000029602.11	ENCODEMT000428805	Rasal1	ENCODEMT000428805	7	1460	Known	ISM	Suffix	7	0	1	1
48704	428806	ENSMUSG00000024277.14	ENCODEMT000428806	Mapre2	ENCODEMT000428806	7	2348	Known	ISM	Suffix	0	0	1	0
15343	428807	ENSMUSG00000029602.11	ENCODEMT000428807	Rasal1	ENCODEMT000428807	6	1538	Known	ISM	Suffix	0	0	1	0
48704	428808	ENSMUSG00000024277.14	ENCODEMT000428808	Mapre2	ENCODEMT000428808	1	1745	Known	Genomic	None	0	0	0	1
80028	428809	ENCODEMG000080028	ENCODEMT000428809	ENCODEMG000080028	ENCODEMT000428809	1	1507	Antisense	Antisense	None	0	1	1	0
80029	428810	ENCODEMG000080029	ENCODEMT000428810	ENCODEMG000080029	ENCODEMT000428810	1	2077	Antisense	Antisense	None	3	0	1	10
48704	428811	ENSMUSG00000024277.14	ENCODEMT000428811	Mapre2	ENCODEMT000428811	1	2104	Known	ISM	None	0	0	0	1
48704	428812	ENSMUSG00000024277.14	ENCODEMT000428812	Mapre2	ENCODEMT000428812	1	2866	Known	Genomic	None	0	0	2	0
19124	428813	ENSMUSG00000030207.15	ENCODEMT000428813	Fam234b	ENCODEMT000428813	5	1465	Known	ISM	Suffix	0	0	1	0
15343	428814	ENSMUSG00000029602.11	ENCODEMT000428814	Rasal1	ENCODEMT000428814	5	3029	Known	ISM	Suffix	0	0	1	0
44323	428815	ENSMUSG00000037353.9	ENCODEMT000428815	Letmd1	ENCODEMT000428815	8	4620	Known	ISM	Prefix	1	0	0	0
15343	428816	ENSMUSG00000029602.11	ENCODEMT000428816	Rasal1	ENCODEMT000428816	6	1313	Known	ISM	Suffix	4	1	2	0
19124	428817	ENSMUSG00000030207.15	ENCODEMT000428817	Fam234b	ENCODEMT000428817	4	2753	Known	NNC	None	0	1	0	0
48704	428818	ENSMUSG00000024277.14	ENCODEMT000428818	Mapre2	ENCODEMT000428818	4	4184	Known	ISM	Prefix	1	1	0	0
19124	428819	ENSMUSG00000030207.15	ENCODEMT000428819	Fam234b	ENCODEMT000428819	3	2599	Known	ISM	Suffix	3	2	2	1
10793	428820	ENSMUSG00000039740.6	ENCODEMT000428820	Alg2	ENCODEMT000428820	2	2512	Known	Genomic	None	0	0	0	1
15343	428821	ENSMUSG00000029602.11	ENCODEMT000428821	Rasal1	ENCODEMT000428821	5	1142	Known	ISM	Suffix	1	0	0	1
15343	428822	ENSMUSG00000029602.11	ENCODEMT000428822	Rasal1	ENCODEMT000428822	4	1004	Known	ISM	Suffix	1	0	0	0
19124	428823	ENSMUSG00000030207.15	ENCODEMT000428823	Fam234b	ENCODEMT000428823	3	2749	Known	NNC	None	0	0	1	0
33769	428824	ENSMUSG00000017390.15	ENCODEMT000428824	Aldoc	ENCODEMT000428824	7	2851	Known	NIC	None	1	1	0	0
15343	428825	ENSMUSG00000029602.11	ENCODEMT000428825	Rasal1	ENCODEMT000428825	3	868	Known	ISM	Suffix	0	1	0	0
48704	428826	ENSMUSG00000024277.14	ENCODEMT000428826	Mapre2	ENCODEMT000428826	8	3901	Known	NNC	None	0	1	0	0
44323	428827	ENSMUSG00000037353.9	ENCODEMT000428827	Letmd1	ENCODEMT000428827	9	1490	Known	NNC	None	1	0	0	0
15343	428828	ENSMUSG00000029602.11	ENCODEMT000428828	Rasal1	ENCODEMT000428828	1	303	Known	Genomic	None	0	0	0	1
19124	428829	ENSMUSG00000030207.15	ENCODEMT000428829	Fam234b	ENCODEMT000428829	3	2579	Known	NNC	None	0	0	1	0
19124	428830	ENSMUSG00000030207.15	ENCODEMT000428830	Fam234b	ENCODEMT000428830	3	2575	Known	NNC	None	1	0	0	0
48704	428831	ENSMUSG00000024277.14	ENCODEMT000428831	Mapre2	ENCODEMT000428831	7	2530	Known	NIC	None	3	2	5	4
15343	428832	ENSMUSG00000029602.11	ENCODEMT000428832	Rasal1	ENCODEMT000428832	1	676	Known	ISM	None	0	2	0	0
80030	428833	ENCODEMG000080030	ENCODEMT000428833	ENCODEMG000080030	ENCODEMT000428833	1	1878	Antisense	Antisense	None	4	2	0	0
15344	428834	ENSMUSG00000029603.15	ENCODEMT000428834	Dtx1	ENCODEMT000428834	7	1968	Known	ISM	Suffix	25	11	53	30
15344	428835	ENSMUSG00000029603.15	ENCODEMT000428835	Dtx1	ENCODEMT000428835	9	3592	Known	ISM	Suffix	21	28	17	18
28296	428836	ENSMUSG00000032192.9	ENCODEMT000428836	Gnb5	ENCODEMT000428836	10	2044	Known	NIC	None	0	0	0	1
15344	428837	ENSMUSG00000029603.15	ENCODEMT000428837	Dtx1	ENCODEMT000428837	9	3604	Known	NIC	None	2	2	7	6
48704	428838	ENSMUSG00000024277.14	ENCODEMT000428838	Mapre2	ENCODEMT000428838	7	2527	Known	NIC	None	3	0	2	2
15344	428839	ENSMUSG00000029603.15	ENCODEMT000428839	Dtx1	ENCODEMT000428839	9	2725	Known	NNC	None	0	0	0	1
4762	428840	ENSMUSG00000014959.12	ENCODEMT000428840	Gorasp2	ENCODEMT000428840	10	2195	Known	NNC	None	0	0	1	0
48704	428841	ENSMUSG00000024277.14	ENCODEMT000428841	Mapre2	ENCODEMT000428841	7	2524	Known	NNC	None	0	1	2	0
44323	428842	ENSMUSG00000037353.9	ENCODEMT000428842	Letmd1	ENCODEMT000428842	9	2442	Known	NNC	None	1	2	0	0
15344	428843	ENSMUSG00000029603.15	ENCODEMT000428843	Dtx1	ENCODEMT000428843	7	2452	Known	NIC	None	0	0	1	0
15344	428844	ENSMUSG00000029603.15	ENCODEMT000428844	Dtx1	ENCODEMT000428844	10	4047	Known	NIC	None	12	14	7	15
22996	428845	ENSMUSG00000037032.16	ENCODEMT000428845	Apbb1	ENCODEMT000428845	14	2587	Known	NIC	None	0	0	0	1
48704	428846	ENSMUSG00000024277.14	ENCODEMT000428846	Mapre2	ENCODEMT000428846	7	2520	Known	NNC	None	1	0	0	0
48704	428847	ENSMUSG00000024277.14	ENCODEMT000428847	Mapre2	ENCODEMT000428847	7	2530	Known	NIC	None	2	5	2	2
15344	428848	ENSMUSG00000029603.15	ENCODEMT000428848	Dtx1	ENCODEMT000428848	7	3610	Known	ISM	Prefix	0	0	1	0
15344	428849	ENSMUSG00000029603.15	ENCODEMT000428849	Dtx1	ENCODEMT000428849	7	2120	Known	NIC	None	1	0	0	1
44323	428850	ENSMUSG00000037353.9	ENCODEMT000428850	Letmd1	ENCODEMT000428850	8	2856	Known	ISM	Suffix	13	15	14	12
15344	428851	ENSMUSG00000029603.15	ENCODEMT000428851	Dtx1	ENCODEMT000428851	7	1979	Known	ISM	Suffix	3	1	6	4
22996	428852	ENSMUSG00000037032.16	ENCODEMT000428852	Apbb1	ENCODEMT000428852	14	2667	Known	NIC	None	0	0	0	1
19124	428853	ENSMUSG00000030207.15	ENCODEMT000428853	Fam234b	ENCODEMT000428853	1	2264	Known	ISM	None	44	36	36	32
15344	428854	ENSMUSG00000029603.15	ENCODEMT000428854	Dtx1	ENCODEMT000428854	8	2291	Known	ISM	Suffix	1	2	2	1
48704	428855	ENSMUSG00000024277.14	ENCODEMT000428855	Mapre2	ENCODEMT000428855	7	2334	Known	NNC	None	0	0	0	1
15344	428856	ENSMUSG00000029603.15	ENCODEMT000428856	Dtx1	ENCODEMT000428856	3	1870	Known	ISM	Suffix	1	1	4	3
15344	428857	ENSMUSG00000029603.15	ENCODEMT000428857	Dtx1	ENCODEMT000428857	6	1808	Known	ISM	Suffix	1	0	0	0
48704	428858	ENSMUSG00000024277.14	ENCODEMT000428858	Mapre2	ENCODEMT000428858	7	2529	Known	NNC	None	0	2	1	0
80031	428859	ENCODEMG000080031	ENCODEMT000428859	ENCODEMG000080031	ENCODEMT000428859	1	1947	Antisense	Antisense	None	0	1	0	0
15344	428860	ENSMUSG00000029603.15	ENCODEMT000428860	Dtx1	ENCODEMT000428860	9	3331	Known	NIC	None	1	0	0	0
28296	428861	ENSMUSG00000032192.9	ENCODEMT000428861	Gnb5	ENCODEMT000428861	10	2011	Known	ISM	Prefix	1	0	0	0
48704	428862	ENSMUSG00000024277.14	ENCODEMT000428862	Mapre2	ENCODEMT000428862	4	2045	Known	NIC	None	0	0	0	1
15344	428863	ENSMUSG00000029603.15	ENCODEMT000428863	Dtx1	ENCODEMT000428863	6	1905	Known	ISM	Suffix	0	1	4	2
19125	428864	ENSMUSG00000030206.13	ENCODEMT000428864	Gsg1	ENCODEMT000428864	3	1152	Known	ISM	Suffix	0	0	1	0
19125	428865	ENSMUSG00000030206.13	ENCODEMT000428865	Gsg1	ENCODEMT000428865	1	3080	Known	Genomic	None	0	0	1	0
19125	428866	ENSMUSG00000030206.13	ENCODEMT000428866	Gsg1	ENCODEMT000428866	1	3088	Known	Genomic	None	0	0	8	2
44323	428867	ENSMUSG00000037353.9	ENCODEMT000428867	Letmd1	ENCODEMT000428867	9	1477	Known	NNC	None	1	0	0	0
80032	428868	ENCODEMG000080032	ENCODEMT000428868	ENCODEMG000080032	ENCODEMT000428868	1	2878	Intergenic	Intergenic	None	0	0	2	0
80033	428869	ENCODEMG000080033	ENCODEMT000428869	ENCODEMG000080033	ENCODEMT000428869	1	2228	Intergenic	Intergenic	None	0	0	1	1
80034	428870	ENCODEMG000080034	ENCODEMT000428870	ENCODEMG000080034	ENCODEMT000428870	1	3816	Intergenic	Intergenic	None	0	0	1	0
48704	428871	ENSMUSG00000024277.14	ENCODEMT000428871	Mapre2	ENCODEMT000428871	1	1965	Known	Genomic	None	3	5	1	3
19129	428872	ENSMUSG00000107768.1	ENCODEMT000428872	Gm44275	ENCODEMT000428872	3	1584	Known	NNC	None	0	0	1	0
19131	428873	ENSMUSG00000030208.15	ENCODEMT000428873	Emp1	ENCODEMT000428873	1	2200	Known	ISM	None	1	0	0	0
19132	428874	ENSMUSG00000065187.1	ENCODEMT000428874	Gm25136	ENCODEMT000428874	2	1284	Known	Genomic	None	0	1	2	0
19132	428875	ENSMUSG00000065187.1	ENCODEMT000428875	Gm25136	ENCODEMT000428875	3	1459	Known	NNC	None	0	1	0	0
80035	428876	ENCODEMG000080035	ENCODEMT000428876	ENCODEMG000080035	ENCODEMT000428876	1	3536	Intergenic	Intergenic	None	0	0	0	1
80036	428877	ENCODEMG000080036	ENCODEMT000428877	ENCODEMG000080036	ENCODEMT000428877	1	1380	Intergenic	Intergenic	None	0	0	1	1
48704	428878	ENSMUSG00000024277.14	ENCODEMT000428878	Mapre2	ENCODEMT000428878	8	3981	Known	NNC	None	0	0	1	0
80037	428879	ENCODEMG000080037	ENCODEMT000428879	ENCODEMG000080037	ENCODEMT000428879	1	4152	Intergenic	Intergenic	None	1	0	0	1
80038	428880	ENCODEMG000080038	ENCODEMT000428880	ENCODEMG000080038	ENCODEMT000428880	1	2204	Antisense	Antisense	None	0	0	1	0
19134	428881	ENSMUSG00000030209.14	ENCODEMT000428881	Grin2b	ENCODEMT000428881	1	1	Known	Genomic	None	0	3	0	3
15344	428882	ENSMUSG00000029603.15	ENCODEMT000428882	Dtx1	ENCODEMT000428882	11	4719	Known	NNC	None	0	0	1	0
19134	428883	ENSMUSG00000030209.14	ENCODEMT000428883	Grin2b	ENCODEMT000428883	1	1744	Known	Genomic	None	0	0	2	2
80039	428884	ENCODEMG000080039	ENCODEMT000428884	ENCODEMG000080039	ENCODEMT000428884	1	2522	Antisense	Antisense	None	1	0	0	3
44323	428885	ENSMUSG00000037353.9	ENCODEMT000428885	Letmd1	ENCODEMT000428885	8	3553	Known	NIC	None	2	1	0	0
48704	428886	ENSMUSG00000024277.14	ENCODEMT000428886	Mapre2	ENCODEMT000428886	7	4017	Known	NIC	None	0	0	1	0
19134	428887	ENSMUSG00000030209.14	ENCODEMT000428887	Grin2b	ENCODEMT000428887	1	3127	Known	Genomic	None	4	8	6	6
80040	428888	ENCODEMG000080040	ENCODEMT000428888	ENCODEMG000080040	ENCODEMT000428888	1	5453	Antisense	Antisense	None	9	7	5	9
19134	428889	ENSMUSG00000030209.14	ENCODEMT000428889	Grin2b	ENCODEMT000428889	1	1883	Known	Genomic	None	1	0	3	2
2748	428890	ENSMUSG00000026576.12	ENCODEMT000428890	Atp1b1	ENCODEMT000428890	6	2236	Known	NIC	None	1	0	0	0
80041	428891	ENCODEMG000080041	ENCODEMT000428891	ENCODEMG000080041	ENCODEMT000428891	1	1550	Antisense	Antisense	None	5	2	1	5
19134	428892	ENSMUSG00000030209.14	ENCODEMT000428892	Grin2b	ENCODEMT000428892	1	2490	Known	Genomic	None	28	34	194	128
19134	428893	ENSMUSG00000030209.14	ENCODEMT000428893	Grin2b	ENCODEMT000428893	3	4550	Known	ISM	Suffix	4	0	1	1
19134	428894	ENSMUSG00000030209.14	ENCODEMT000428894	Grin2b	ENCODEMT000428894	9	5596	Known	ISM	Suffix	1	1	3	0
48704	428895	ENSMUSG00000024277.14	ENCODEMT000428895	Mapre2	ENCODEMT000428895	7	2523	Known	NIC	None	0	0	1	0
19134	428896	ENSMUSG00000030209.14	ENCODEMT000428896	Grin2b	ENCODEMT000428896	6	5067	Known	ISM	Suffix	0	0	1	3
19134	428897	ENSMUSG00000030209.14	ENCODEMT000428897	Grin2b	ENCODEMT000428897	2	4362	Known	ISM	Suffix	2	2	4	8
19134	428898	ENSMUSG00000030209.14	ENCODEMT000428898	Grin2b	ENCODEMT000428898	8	5393	Known	ISM	Suffix	2	0	0	2
19134	428899	ENSMUSG00000030209.14	ENCODEMT000428899	Grin2b	ENCODEMT000428899	5	4941	Known	ISM	Suffix	1	3	3	2
44323	428900	ENSMUSG00000037353.9	ENCODEMT000428900	Letmd1	ENCODEMT000428900	8	3306	Known	ISM	Prefix	1	0	0	0
4762	428901	ENSMUSG00000014959.12	ENCODEMT000428901	Gorasp2	ENCODEMT000428901	10	2196	Known	NNC	None	0	0	1	1
44323	428902	ENSMUSG00000037353.9	ENCODEMT000428902	Letmd1	ENCODEMT000428902	9	2318	Known	NIC	None	2	0	0	0
44323	428903	ENSMUSG00000037353.9	ENCODEMT000428903	Letmd1	ENCODEMT000428903	9	1470	Known	NIC	None	2	0	1	0
22996	428904	ENSMUSG00000037032.16	ENCODEMT000428904	Apbb1	ENCODEMT000428904	10	3902	Known	NIC	None	0	0	0	1
19134	428905	ENSMUSG00000030209.14	ENCODEMT000428905	Grin2b	ENCODEMT000428905	13	7213	Known	ISM	Suffix	1	0	1	1
22996	428906	ENSMUSG00000037032.16	ENCODEMT000428906	Apbb1	ENCODEMT000428906	13	2519	Known	NNC	None	0	0	0	1
4762	428907	ENSMUSG00000014959.12	ENCODEMT000428907	Gorasp2	ENCODEMT000428907	10	2211	Known	NIC	None	0	0	1	0
19134	428908	ENSMUSG00000030209.14	ENCODEMT000428908	Grin2b	ENCODEMT000428908	11	6310	Known	ISM	Suffix	1	0	0	2
44323	428909	ENSMUSG00000037353.9	ENCODEMT000428909	Letmd1	ENCODEMT000428909	9	2415	Known	NNC	None	0	0	0	1
4762	428910	ENSMUSG00000014959.12	ENCODEMT000428910	Gorasp2	ENCODEMT000428910	10	2194	Known	NNC	None	1	0	0	0
28296	428911	ENSMUSG00000032192.9	ENCODEMT000428911	Gnb5	ENCODEMT000428911	11	2087	Known	NIC	None	0	0	0	1
48704	428912	ENSMUSG00000024277.14	ENCODEMT000428912	Mapre2	ENCODEMT000428912	7	2527	Known	NIC	None	0	1	0	0
48704	428913	ENSMUSG00000024277.14	ENCODEMT000428913	Mapre2	ENCODEMT000428913	8	1591	Known	NNC	None	0	0	0	1
19134	428914	ENSMUSG00000030209.14	ENCODEMT000428914	Grin2b	ENCODEMT000428914	4	4711	Known	ISM	Suffix	0	0	3	0
44323	428915	ENSMUSG00000037353.9	ENCODEMT000428915	Letmd1	ENCODEMT000428915	7	5013	Known	NIC	None	1	0	0	0
22996	428916	ENSMUSG00000037032.16	ENCODEMT000428916	Apbb1	ENCODEMT000428916	12	3041	Known	NIC	None	0	1	0	1
19134	428917	ENSMUSG00000030209.14	ENCODEMT000428917	Grin2b	ENCODEMT000428917	15	7327	Known	NIC	None	0	0	0	1
19134	428918	ENSMUSG00000030209.14	ENCODEMT000428918	Grin2b	ENCODEMT000428918	12	6613	Known	ISM	Suffix	0	0	0	1
19134	428919	ENSMUSG00000030209.14	ENCODEMT000428919	Grin2b	ENCODEMT000428919	14	7395	Known	NNC	None	0	0	0	2
19134	428920	ENSMUSG00000030209.14	ENCODEMT000428920	Grin2b	ENCODEMT000428920	15	7318	Known	NIC	None	1	0	0	2
44323	428921	ENSMUSG00000037353.9	ENCODEMT000428921	Letmd1	ENCODEMT000428921	9	2407	Known	NNC	None	1	2	2	3
15344	428922	ENSMUSG00000029603.15	ENCODEMT000428922	Dtx1	ENCODEMT000428922	8	3432	Known	NIC	None	0	0	0	1
15344	428923	ENSMUSG00000029603.15	ENCODEMT000428923	Dtx1	ENCODEMT000428923	10	4030	Known	NNC	None	0	1	0	0
44323	428924	ENSMUSG00000037353.9	ENCODEMT000428924	Letmd1	ENCODEMT000428924	9	2304	Known	NNC	None	0	0	0	2
33769	428925	ENSMUSG00000017390.15	ENCODEMT000428925	Aldoc	ENCODEMT000428925	9	1443	Known	NNC	None	1	0	0	0
44323	428926	ENSMUSG00000037353.9	ENCODEMT000428926	Letmd1	ENCODEMT000428926	9	2417	Known	NIC	None	0	0	1	1
48704	428927	ENSMUSG00000024277.14	ENCODEMT000428927	Mapre2	ENCODEMT000428927	8	2736	Known	NNC	None	0	0	1	0
41906	428928	ENSMUSG00000021939.8	ENCODEMT000428928	Ctsb	ENCODEMT000428928	10	1895	Known	NIC	None	0	0	1	1
41906	428929	ENSMUSG00000021939.8	ENCODEMT000428929	Ctsb	ENCODEMT000428929	10	1893	Known	NIC	None	0	0	1	0
15344	428930	ENSMUSG00000029603.15	ENCODEMT000428930	Dtx1	ENCODEMT000428930	2	1360	Known	ISM	Suffix	0	0	3	0
28296	428931	ENSMUSG00000032192.9	ENCODEMT000428931	Gnb5	ENCODEMT000428931	12	2344	Known	NNC	None	0	0	1	0
15344	428932	ENSMUSG00000029603.15	ENCODEMT000428932	Dtx1	ENCODEMT000428932	5	2415	Known	NIC	None	0	0	0	1
44323	428933	ENSMUSG00000037353.9	ENCODEMT000428933	Letmd1	ENCODEMT000428933	10	2406	Known	NNC	None	2	0	0	0
80042	428934	ENCODEMG000080042	ENCODEMT000428934	ENCODEMG000080042	ENCODEMT000428934	1	1138	Antisense	Antisense	None	0	2	1	1
19134	428935	ENSMUSG00000030209.14	ENCODEMT000428935	Grin2b	ENCODEMT000428935	1	3352	Known	Genomic	None	0	1	0	0
4762	428936	ENSMUSG00000014959.12	ENCODEMT000428936	Gorasp2	ENCODEMT000428936	10	2205	Known	NIC	None	0	0	1	0
19134	428937	ENSMUSG00000030209.14	ENCODEMT000428937	Grin2b	ENCODEMT000428937	1	5395	Known	Genomic	None	0	0	1	0
19134	428938	ENSMUSG00000030209.14	ENCODEMT000428938	Grin2b	ENCODEMT000428938	1	4031	Known	Genomic	None	0	1	3	1
4762	428939	ENSMUSG00000014959.12	ENCODEMT000428939	Gorasp2	ENCODEMT000428939	10	2182	Known	NNC	None	0	1	0	0
19134	428940	ENSMUSG00000030209.14	ENCODEMT000428940	Grin2b	ENCODEMT000428940	10	4386	Known	NNC	None	0	0	1	0
80043	428941	ENCODEMG000080043	ENCODEMT000428941	ENCODEMG000080043	ENCODEMT000428941	1	1882	Antisense	Antisense	None	0	0	0	1
19134	428942	ENSMUSG00000030209.14	ENCODEMT000428942	Grin2b	ENCODEMT000428942	1	5074	Known	Genomic	None	0	0	1	0
19134	428943	ENSMUSG00000030209.14	ENCODEMT000428943	Grin2b	ENCODEMT000428943	4	3165	Known	ISM	Prefix	0	0	1	0
19134	428944	ENSMUSG00000030209.14	ENCODEMT000428944	Grin2b	ENCODEMT000428944	1	1755	Known	Genomic	None	0	0	2	0
19134	428945	ENSMUSG00000030209.14	ENCODEMT000428945	Grin2b	ENCODEMT000428945	1	1636	Known	Genomic	None	0	0	2	1
19134	428946	ENSMUSG00000030209.14	ENCODEMT000428946	Grin2b	ENCODEMT000428946	1	3220	Known	Genomic	None	0	1	2	0
80044	428947	ENCODEMG000080044	ENCODEMT000428947	ENCODEMG000080044	ENCODEMT000428947	1	2423	Antisense	Antisense	None	0	0	1	0
19134	428948	ENSMUSG00000030209.14	ENCODEMT000428948	Grin2b	ENCODEMT000428948	1	2423	Known	Genomic	None	0	0	2	3
19134	428949	ENSMUSG00000030209.14	ENCODEMT000428949	Grin2b	ENCODEMT000428949	1	1535	Known	Genomic	None	0	0	3	2
19134	428950	ENSMUSG00000030209.14	ENCODEMT000428950	Grin2b	ENCODEMT000428950	5	2600	Known	ISM	Prefix	0	1	1	0
19134	428951	ENSMUSG00000030209.14	ENCODEMT000428951	Grin2b	ENCODEMT000428951	1	2037	Known	Genomic	None	0	0	0	1
4762	428952	ENSMUSG00000014959.12	ENCODEMT000428952	Gorasp2	ENCODEMT000428952	11	2268	Known	NNC	None	0	1	1	1
44323	428953	ENSMUSG00000037353.9	ENCODEMT000428953	Letmd1	ENCODEMT000428953	7	2732	Known	ISM	Suffix	3	2	0	0
19134	428954	ENSMUSG00000030209.14	ENCODEMT000428954	Grin2b	ENCODEMT000428954	1	1349	Known	Genomic	None	0	0	2	0
48704	428955	ENSMUSG00000024277.14	ENCODEMT000428955	Mapre2	ENCODEMT000428955	8	3344	Known	NNC	None	0	0	1	0
19134	428956	ENSMUSG00000030209.14	ENCODEMT000428956	Grin2b	ENCODEMT000428956	1	1739	Known	Genomic	None	0	0	0	1
80045	428957	ENCODEMG000080045	ENCODEMT000428957	ENCODEMG000080045	ENCODEMT000428957	1	2753	Antisense	Antisense	None	1	0	0	0
19134	428958	ENSMUSG00000030209.14	ENCODEMT000428958	Grin2b	ENCODEMT000428958	1	2849	Known	Genomic	None	1	1	3	2
80046	428959	ENCODEMG000080046	ENCODEMT000428959	ENCODEMG000080046	ENCODEMT000428959	1	2650	Antisense	Antisense	None	0	0	4	1
22996	428960	ENSMUSG00000037032.16	ENCODEMT000428960	Apbb1	ENCODEMT000428960	15	2102	Known	NNC	None	1	0	1	0
19134	428961	ENSMUSG00000030209.14	ENCODEMT000428961	Grin2b	ENCODEMT000428961	1	2168	Known	Genomic	None	2	1	0	2
19134	428962	ENSMUSG00000030209.14	ENCODEMT000428962	Grin2b	ENCODEMT000428962	2	4052	Known	ISM	Prefix	1	0	0	0
48704	428963	ENSMUSG00000024277.14	ENCODEMT000428963	Mapre2	ENCODEMT000428963	6	2366	Known	NIC	None	0	0	1	0
19134	428964	ENSMUSG00000030209.14	ENCODEMT000428964	Grin2b	ENCODEMT000428964	4	4834	Known	ISM	Prefix	0	0	0	1
19134	428965	ENSMUSG00000030209.14	ENCODEMT000428965	Grin2b	ENCODEMT000428965	3	4652	Known	ISM	Both	1	0	0	0
19134	428966	ENSMUSG00000030209.14	ENCODEMT000428966	Grin2b	ENCODEMT000428966	2	3762	Known	Genomic	None	0	0	1	0
19134	428967	ENSMUSG00000030209.14	ENCODEMT000428967	Grin2b	ENCODEMT000428967	1	2555	Known	Genomic	None	1	0	1	5
44323	428968	ENSMUSG00000037353.9	ENCODEMT000428968	Letmd1	ENCODEMT000428968	8	2214	Known	NNC	None	0	1	0	0
19134	428969	ENSMUSG00000030209.14	ENCODEMT000428969	Grin2b	ENCODEMT000428969	1	3255	Known	Genomic	None	0	0	0	1
80047	428970	ENCODEMG000080047	ENCODEMT000428970	ENCODEMG000080047	ENCODEMT000428970	1	3885	Antisense	Antisense	None	0	1	3	1
19134	428971	ENSMUSG00000030209.14	ENCODEMT000428971	Grin2b	ENCODEMT000428971	4	3092	Known	NNC	None	0	0	0	1
80048	428972	ENCODEMG000080048	ENCODEMT000428972	ENCODEMG000080048	ENCODEMT000428972	1	2882	Antisense	Antisense	None	1	0	0	0
19134	428973	ENSMUSG00000030209.14	ENCODEMT000428973	Grin2b	ENCODEMT000428973	1	3720	Known	Genomic	None	0	0	1	0
80049	428974	ENCODEMG000080049	ENCODEMT000428974	ENCODEMG000080049	ENCODEMT000428974	1	3838	Antisense	Antisense	None	0	1	2	2
10793	428975	ENSMUSG00000039740.6	ENCODEMT000428975	Alg2	ENCODEMT000428975	3	2871	Known	NNC	None	0	0	1	0
80050	428976	ENCODEMG000080050	ENCODEMT000428976	ENCODEMG000080050	ENCODEMT000428976	1	1279	Antisense	Antisense	None	1	0	0	0
19134	428977	ENSMUSG00000030209.14	ENCODEMT000428977	Grin2b	ENCODEMT000428977	1	2019	Known	Genomic	None	2	0	1	0
19134	428978	ENSMUSG00000030209.14	ENCODEMT000428978	Grin2b	ENCODEMT000428978	1	2965	Known	Genomic	None	2	1	5	3
19134	428979	ENSMUSG00000030209.14	ENCODEMT000428979	Grin2b	ENCODEMT000428979	1	2057	Known	Genomic	None	0	0	1	0
19134	428980	ENSMUSG00000030209.14	ENCODEMT000428980	Grin2b	ENCODEMT000428980	2	381	Known	ISM	Both	3	2	3	2
19134	428981	ENSMUSG00000030209.14	ENCODEMT000428981	Grin2b	ENCODEMT000428981	3	232	Known	ISM	Prefix	2	0	1	1
44323	428982	ENSMUSG00000037353.9	ENCODEMT000428982	Letmd1	ENCODEMT000428982	9	2300	Known	NIC	None	0	1	0	1
44323	428983	ENSMUSG00000037353.9	ENCODEMT000428983	Letmd1	ENCODEMT000428983	9	2394	Known	NNC	None	0	1	0	0
19134	428984	ENSMUSG00000030209.14	ENCODEMT000428984	Grin2b	ENCODEMT000428984	1	1363	Known	Genomic	None	1	3	1	0
19134	428985	ENSMUSG00000030209.14	ENCODEMT000428985	Grin2b	ENCODEMT000428985	2	753	Known	NNC	None	0	3	0	0
28296	428986	ENSMUSG00000032192.9	ENCODEMT000428986	Gnb5	ENCODEMT000428986	12	2036	Known	NNC	None	0	1	0	0
19138	428987	ENSMUSG00000097496.1	ENCODEMT000428987	Gm26653	ENCODEMT000428987	4	1609	Known	NNC	None	1	0	0	0
19138	428988	ENSMUSG00000097496.1	ENCODEMT000428988	Gm26653	ENCODEMT000428988	4	1673	Known	NNC	None	0	0	0	1
19138	428989	ENSMUSG00000097496.1	ENCODEMT000428989	Gm26653	ENCODEMT000428989	4	1681	Known	NNC	None	3	0	1	0
19138	428990	ENSMUSG00000097496.1	ENCODEMT000428990	Gm26653	ENCODEMT000428990	4	1729	Known	NNC	None	1	0	0	0
19138	428991	ENSMUSG00000097496.1	ENCODEMT000428991	Gm26653	ENCODEMT000428991	4	1676	Known	NIC	None	0	0	1	1
19138	428992	ENSMUSG00000097496.1	ENCODEMT000428992	Gm26653	ENCODEMT000428992	2	1704	Known	NNC	None	0	0	1	0
19138	428993	ENSMUSG00000097496.1	ENCODEMT000428993	Gm26653	ENCODEMT000428993	3	1335	Known	ISM	Suffix	1	0	0	1
19138	428994	ENSMUSG00000097496.1	ENCODEMT000428994	Gm26653	ENCODEMT000428994	3	1481	Known	NNC	None	1	0	0	0
19138	428995	ENSMUSG00000097496.1	ENCODEMT000428995	Gm26653	ENCODEMT000428995	3	3286	Known	NNC	None	0	0	0	1
19138	428996	ENSMUSG00000097496.1	ENCODEMT000428996	Gm26653	ENCODEMT000428996	3	2690	Known	ISM	Suffix	0	0	1	0
19138	428997	ENSMUSG00000097496.1	ENCODEMT000428997	Gm26653	ENCODEMT000428997	2	1289	Known	ISM	Suffix	0	2	1	1
28296	428998	ENSMUSG00000032192.9	ENCODEMT000428998	Gnb5	ENCODEMT000428998	11	2099	Known	NNC	None	0	0	0	1
19138	428999	ENSMUSG00000097496.1	ENCODEMT000428999	Gm26653	ENCODEMT000428999	1	1814	Known	Genomic	None	1	0	2	0
80051	429000	ENCODEMG000080051	ENCODEMT000429000	ENCODEMG000080051	ENCODEMT000429000	1	1686	Antisense	Antisense	None	0	0	0	1
48704	429001	ENSMUSG00000024277.14	ENCODEMT000429001	Mapre2	ENCODEMT000429001	7	1234	Known	NNC	None	1	0	0	0
19147	429002	ENSMUSG00000030213.12	ENCODEMT000429002	Atf7ip	ENCODEMT000429002	9	3058	Known	NIC	None	0	1	0	0
19147	429003	ENSMUSG00000030213.12	ENCODEMT000429003	Atf7ip	ENCODEMT000429003	2	3492	Known	ISM	Prefix	1	2	5	3
19147	429004	ENSMUSG00000030213.12	ENCODEMT000429004	Atf7ip	ENCODEMT000429004	6	2227	Known	ISM	Prefix	0	0	0	1
19147	429005	ENSMUSG00000030213.12	ENCODEMT000429005	Atf7ip	ENCODEMT000429005	14	2554	Known	NIC	None	0	1	0	0
22996	429006	ENSMUSG00000037032.16	ENCODEMT000429006	Apbb1	ENCODEMT000429006	14	2573	Known	NNC	None	1	0	0	0
19147	429007	ENSMUSG00000030213.12	ENCODEMT000429007	Atf7ip	ENCODEMT000429007	9	3029	Known	ISM	Prefix	0	0	1	0
19147	429008	ENSMUSG00000030213.12	ENCODEMT000429008	Atf7ip	ENCODEMT000429008	15	4239	Known	NIC	None	0	0	0	2
19147	429009	ENSMUSG00000030213.12	ENCODEMT000429009	Atf7ip	ENCODEMT000429009	4	2906	Known	ISM	Prefix	0	0	1	0
44323	429010	ENSMUSG00000037353.9	ENCODEMT000429010	Letmd1	ENCODEMT000429010	9	2330	Known	NIC	None	0	1	1	1
19147	429011	ENSMUSG00000030213.12	ENCODEMT000429011	Atf7ip	ENCODEMT000429011	6	3418	Known	ISM	Prefix	0	0	0	1
80052	429012	ENCODEMG000080052	ENCODEMT000429012	ENCODEMG000080052	ENCODEMT000429012	1	2994	Antisense	Antisense	None	29	20	2	27
48704	429013	ENSMUSG00000024277.14	ENCODEMT000429013	Mapre2	ENCODEMT000429013	7	2483	Known	NNC	None	1	0	0	0
19147	429014	ENSMUSG00000030213.12	ENCODEMT000429014	Atf7ip	ENCODEMT000429014	15	4184	Known	NNC	None	0	0	1	0
19147	429015	ENSMUSG00000030213.12	ENCODEMT000429015	Atf7ip	ENCODEMT000429015	1	1132	Known	Genomic	None	1	0	0	0
19147	429016	ENSMUSG00000030213.12	ENCODEMT000429016	Atf7ip	ENCODEMT000429016	15	4146	Known	NIC	None	0	1	0	0
19147	429017	ENSMUSG00000030213.12	ENCODEMT000429017	Atf7ip	ENCODEMT000429017	15	4137	Known	NIC	None	0	0	1	0
19147	429018	ENSMUSG00000030213.12	ENCODEMT000429018	Atf7ip	ENCODEMT000429018	2	3818	Known	NNC	None	1	0	0	0
19147	429019	ENSMUSG00000030213.12	ENCODEMT000429019	Atf7ip	ENCODEMT000429019	1	2439	Known	Genomic	None	0	0	3	0
19147	429020	ENSMUSG00000030213.12	ENCODEMT000429020	Atf7ip	ENCODEMT000429020	14	4107	Known	ISM	Suffix	0	0	1	0
15344	429021	ENSMUSG00000029603.15	ENCODEMT000429021	Dtx1	ENCODEMT000429021	10	3885	Known	NIC	None	0	0	2	1
19147	429022	ENSMUSG00000030213.12	ENCODEMT000429022	Atf7ip	ENCODEMT000429022	14	3787	Known	ISM	Suffix	0	0	1	0
19147	429023	ENSMUSG00000030213.12	ENCODEMT000429023	Atf7ip	ENCODEMT000429023	13	2422	Known	ISM	Suffix	0	0	0	1
80053	429024	ENCODEMG000080053	ENCODEMT000429024	ENCODEMG000080053	ENCODEMT000429024	1	3889	Antisense	Antisense	None	0	1	0	0
19147	429025	ENSMUSG00000030213.12	ENCODEMT000429025	Atf7ip	ENCODEMT000429025	7	1840	Known	ISM	Suffix	1	0	0	1
44323	429026	ENSMUSG00000037353.9	ENCODEMT000429026	Letmd1	ENCODEMT000429026	10	2489	Known	NNC	None	1	1	1	0
19147	429027	ENSMUSG00000030213.12	ENCODEMT000429027	Atf7ip	ENCODEMT000429027	4	1051	Known	ISM	Suffix	1	0	0	0
19147	429028	ENSMUSG00000030213.12	ENCODEMT000429028	Atf7ip	ENCODEMT000429028	3	4685	Known	ISM	Suffix	2	0	0	1
19147	429029	ENSMUSG00000030213.12	ENCODEMT000429029	Atf7ip	ENCODEMT000429029	1	4389	Known	ISM	None	12	15	31	17
4762	429030	ENSMUSG00000014959.12	ENCODEMT000429030	Gorasp2	ENCODEMT000429030	9	2912	Known	NIC	None	0	0	0	1
22996	429031	ENSMUSG00000037032.16	ENCODEMT000429031	Apbb1	ENCODEMT000429031	13	3000	Known	NIC	None	1	0	0	0
80054	429032	ENCODEMG000080054	ENCODEMT000429032	ENCODEMG000080054	ENCODEMT000429032	1	1908	Antisense	Antisense	None	0	1	0	0
19152	429033	ENSMUSG00000042638.14	ENCODEMT000429033	Gucy2c	ENCODEMT000429033	12	2089	Known	ISM	Suffix	1	0	0	0
80055	429034	ENCODEMG000080055	ENCODEMT000429034	ENCODEMG000080055	ENCODEMT000429034	1	221	Intergenic	Intergenic	None	0	1	0	0
80056	429035	ENCODEMG000080056	ENCODEMT000429035	ENCODEMG000080056	ENCODEMT000429035	1	1257	Intergenic	Intergenic	None	2	3	4	2
80056	429036	ENCODEMG000080056	ENCODEMT000429036	ENCODEMG000080056	ENCODEMT000429036	2	1949	Intergenic	Genomic	None	0	0	1	0
15344	429037	ENSMUSG00000029603.15	ENCODEMT000429037	Dtx1	ENCODEMT000429037	5	1697	Known	ISM	Suffix	1	0	0	0
44323	429038	ENSMUSG00000037353.9	ENCODEMT000429038	Letmd1	ENCODEMT000429038	8	2842	Known	ISM	Suffix	0	0	1	0
15344	429039	ENSMUSG00000029603.15	ENCODEMT000429039	Dtx1	ENCODEMT000429039	6	2255	Known	NIC	None	1	0	0	0
22996	429040	ENSMUSG00000037032.16	ENCODEMT000429040	Apbb1	ENCODEMT000429040	13	1968	Known	NNC	None	1	1	0	0
15344	429041	ENSMUSG00000029603.15	ENCODEMT000429041	Dtx1	ENCODEMT000429041	8	4424	Known	NIC	None	0	1	0	0
48704	429042	ENSMUSG00000024277.14	ENCODEMT000429042	Mapre2	ENCODEMT000429042	8	4122	Known	NNC	None	0	1	0	0
28296	429043	ENSMUSG00000032192.9	ENCODEMT000429043	Gnb5	ENCODEMT000429043	9	1959	Known	NIC	None	1	0	0	0
41906	429044	ENSMUSG00000021939.8	ENCODEMT000429044	Ctsb	ENCODEMT000429044	11	4537	Known	NNC	None	0	0	0	1
28296	429045	ENSMUSG00000032192.9	ENCODEMT000429045	Gnb5	ENCODEMT000429045	12	2029	Known	NNC	None	1	0	0	0
15344	429046	ENSMUSG00000029603.15	ENCODEMT000429046	Dtx1	ENCODEMT000429046	10	3982	Known	NNC	None	0	1	0	0
48704	429047	ENSMUSG00000024277.14	ENCODEMT000429047	Mapre2	ENCODEMT000429047	7	3994	Known	NIC	None	0	0	0	1
44323	429048	ENSMUSG00000037353.9	ENCODEMT000429048	Letmd1	ENCODEMT000429048	9	2362	Known	NNC	None	0	0	0	1
22996	429049	ENSMUSG00000037032.16	ENCODEMT000429049	Apbb1	ENCODEMT000429049	13	1881	Known	NIC	None	1	0	0	0
22996	429050	ENSMUSG00000037032.16	ENCODEMT000429050	Apbb1	ENCODEMT000429050	13	1852	Known	NNC	None	1	0	0	0
15344	429051	ENSMUSG00000029603.15	ENCODEMT000429051	Dtx1	ENCODEMT000429051	8	1611	Known	ISM	Prefix	1	0	0	0
15344	429052	ENSMUSG00000029603.15	ENCODEMT000429052	Dtx1	ENCODEMT000429052	9	2764	Known	ISM	Prefix	0	1	0	0
15344	429053	ENSMUSG00000029603.15	ENCODEMT000429053	Dtx1	ENCODEMT000429053	1	2034	Known	Genomic	None	1	1	0	0
15344	429054	ENSMUSG00000029603.15	ENCODEMT000429054	Dtx1	ENCODEMT000429054	1	2339	Known	Genomic	None	0	0	1	0
15344	429055	ENSMUSG00000029603.15	ENCODEMT000429055	Dtx1	ENCODEMT000429055	1	2561	Known	Genomic	None	0	0	4	0
15345	429056	ENSMUSG00000032690.16	ENCODEMT000429056	Oas2	ENCODEMT000429056	9	3177	Known	NNC	None	0	0	0	1
15345	429057	ENSMUSG00000032690.16	ENCODEMT000429057	Oas2	ENCODEMT000429057	1	2112	Known	Genomic	None	0	0	0	1
48704	429058	ENSMUSG00000024277.14	ENCODEMT000429058	Mapre2	ENCODEMT000429058	7	2498	Known	NIC	None	0	0	1	0
15350	429059	ENSMUSG00000001166.17	ENCODEMT000429059	Oas1c	ENCODEMT000429059	1	1	Known	Genomic	None	1	0	0	0
15350	429060	ENSMUSG00000001166.17	ENCODEMT000429060	Oas1c	ENCODEMT000429060	7	1937	Known	NIC	None	1	0	0	1
15350	429061	ENSMUSG00000001166.17	ENCODEMT000429061	Oas1c	ENCODEMT000429061	6	1955	Known	ISM	Suffix	0	0	1	0
15350	429062	ENSMUSG00000001166.17	ENCODEMT000429062	Oas1c	ENCODEMT000429062	5	1538	Known	NIC	None	0	2	1	0
22996	429063	ENSMUSG00000037032.16	ENCODEMT000429063	Apbb1	ENCODEMT000429063	13	2515	Known	NIC	None	1	0	0	0
15350	429064	ENSMUSG00000001166.17	ENCODEMT000429064	Oas1c	ENCODEMT000429064	6	1801	Known	NIC	None	1	0	2	0
15350	429065	ENSMUSG00000001166.17	ENCODEMT000429065	Oas1c	ENCODEMT000429065	9	2170	Known	NNC	None	1	0	0	0
15350	429066	ENSMUSG00000001166.17	ENCODEMT000429066	Oas1c	ENCODEMT000429066	7	1915	Known	NNC	None	1	1	0	2
15350	429067	ENSMUSG00000001166.17	ENCODEMT000429067	Oas1c	ENCODEMT000429067	6	1789	Known	NNC	None	0	0	0	1
80057	429068	ENCODEMG000080057	ENCODEMT000429068	ENCODEMG000080057	ENCODEMT000429068	1	2999	Antisense	Antisense	None	0	2	0	0
19157	429069	ENSMUSG00000030216.12	ENCODEMT000429069	Wbp11	ENCODEMT000429069	12	2647	Known	NNC	None	0	1	1	0
19157	429070	ENSMUSG00000030216.12	ENCODEMT000429070	Wbp11	ENCODEMT000429070	4	1567	Known	ISM	Suffix	1	1	0	0
15351	429071	ENSMUSG00000029605.16	ENCODEMT000429071	Oas1b	ENCODEMT000429071	5	3377	Known	ISM	Suffix	0	1	0	0
15351	429072	ENSMUSG00000029605.16	ENCODEMT000429072	Oas1b	ENCODEMT000429072	7	1984	Known	NIC	None	1	0	0	0
44323	429073	ENSMUSG00000037353.9	ENCODEMT000429073	Letmd1	ENCODEMT000429073	7	4671	Known	ISM	Suffix	1	1	5	0
15351	429074	ENSMUSG00000029605.16	ENCODEMT000429074	Oas1b	ENCODEMT000429074	6	1741	Known	ISM	Suffix	0	1	0	0
44323	429075	ENSMUSG00000037353.9	ENCODEMT000429075	Letmd1	ENCODEMT000429075	9	2437	Known	NNC	None	1	0	0	0
15356	429076	ENSMUSG00000052776.10	ENCODEMT000429076	Oas1a	ENCODEMT000429076	7	1464	Known	NNC	None	1	1	0	0
19157	429077	ENSMUSG00000030216.12	ENCODEMT000429077	Wbp11	ENCODEMT000429077	3	1404	Known	ISM	Suffix	18	6	6	12
15356	429078	ENSMUSG00000052776.10	ENCODEMT000429078	Oas1a	ENCODEMT000429078	6	2534	Known	NIC	None	0	1	0	0
28296	429079	ENSMUSG00000032192.9	ENCODEMT000429079	Gnb5	ENCODEMT000429079	8	1786	Known	NNC	None	0	1	0	0
19157	429080	ENSMUSG00000030216.12	ENCODEMT000429080	Wbp11	ENCODEMT000429080	12	2647	Known	NNC	None	3	13	9	18
15356	429081	ENSMUSG00000052776.10	ENCODEMT000429081	Oas1a	ENCODEMT000429081	6	3986	Known	NIC	None	1	0	0	0
28296	429082	ENSMUSG00000032192.9	ENCODEMT000429082	Gnb5	ENCODEMT000429082	11	1680	Known	NNC	None	0	1	0	0
15358	429083	ENSMUSG00000029608.10	ENCODEMT000429083	Rph3a	ENCODEMT000429083	22	4117	Known	NNC	None	5	1	0	1
15358	429084	ENSMUSG00000029608.10	ENCODEMT000429084	Rph3a	ENCODEMT000429084	10	2775	Known	ISM	Suffix	11	3	8	7
28296	429085	ENSMUSG00000032192.9	ENCODEMT000429085	Gnb5	ENCODEMT000429085	11	2412	Known	NNC	None	0	0	1	0
28296	429086	ENSMUSG00000032192.9	ENCODEMT000429086	Gnb5	ENCODEMT000429086	11	2289	Known	NNC	None	0	1	0	0
28296	429087	ENSMUSG00000032192.9	ENCODEMT000429087	Gnb5	ENCODEMT000429087	1	3767	Known	Genomic	None	0	1	5	1
33769	429088	ENSMUSG00000017390.15	ENCODEMT000429088	Aldoc	ENCODEMT000429088	9	1549	Known	NIC	None	0	1	1	2
15358	429089	ENSMUSG00000029608.10	ENCODEMT000429089	Rph3a	ENCODEMT000429089	21	3972	Known	NIC	None	1	1	1	1
28296	429090	ENSMUSG00000032192.9	ENCODEMT000429090	Gnb5	ENCODEMT000429090	11	1525	Known	NNC	None	1	0	0	0
28296	429091	ENSMUSG00000032192.9	ENCODEMT000429091	Gnb5	ENCODEMT000429091	11	1867	Known	NNC	None	2	1	0	1
15358	429092	ENSMUSG00000029608.10	ENCODEMT000429092	Rph3a	ENCODEMT000429092	1	1	Known	Genomic	None	10	8	14	14
28296	429093	ENSMUSG00000032192.9	ENCODEMT000429093	Gnb5	ENCODEMT000429093	12	2460	Known	NIC	None	0	0	0	1
48704	429094	ENSMUSG00000024277.14	ENCODEMT000429094	Mapre2	ENCODEMT000429094	7	2470	Known	NNC	None	1	0	0	0
15358	429095	ENSMUSG00000029608.10	ENCODEMT000429095	Rph3a	ENCODEMT000429095	11	2835	Known	ISM	Suffix	1	0	4	3
28298	429096	ENSMUSG00000110824.1	ENCODEMT000429096	Gm48677	ENCODEMT000429096	1	1000	Known	Genomic	None	0	0	0	1
15358	429097	ENSMUSG00000029608.10	ENCODEMT000429097	Rph3a	ENCODEMT000429097	9	2583	Known	ISM	Suffix	0	2	2	1
28298	429098	ENSMUSG00000110824.1	ENCODEMT000429098	Gm48677	ENCODEMT000429098	1	1546	Known	Genomic	None	0	2	0	0
15358	429099	ENSMUSG00000029608.10	ENCODEMT000429099	Rph3a	ENCODEMT000429099	3	1979	Known	ISM	Suffix	1	0	5	1
28296	429100	ENSMUSG00000032192.9	ENCODEMT000429100	Gnb5	ENCODEMT000429100	1	3179	Known	Genomic	None	2	1	0	0
28296	429101	ENSMUSG00000032192.9	ENCODEMT000429101	Gnb5	ENCODEMT000429101	10	1857	Known	ISM	Suffix	7	3	5	1
15358	429102	ENSMUSG00000029608.10	ENCODEMT000429102	Rph3a	ENCODEMT000429102	22	4147	Known	NNC	None	1	1	1	2
15358	429103	ENSMUSG00000029608.10	ENCODEMT000429103	Rph3a	ENCODEMT000429103	21	3849	Known	ISM	Suffix	23	18	13	11
19157	429104	ENSMUSG00000030216.12	ENCODEMT000429104	Wbp11	ENCODEMT000429104	4	1881	Known	NNC	None	1	0	2	4
15358	429105	ENSMUSG00000029608.10	ENCODEMT000429105	Rph3a	ENCODEMT000429105	4	2131	Known	ISM	Suffix	2	2	5	2
15358	429106	ENSMUSG00000029608.10	ENCODEMT000429106	Rph3a	ENCODEMT000429106	23	3981	Known	NNC	None	0	1	0	0
48704	429107	ENSMUSG00000024277.14	ENCODEMT000429107	Mapre2	ENCODEMT000429107	6	3623	Known	NNC	None	1	0	0	0
15358	429108	ENSMUSG00000029608.10	ENCODEMT000429108	Rph3a	ENCODEMT000429108	17	3497	Known	ISM	Suffix	3	2	3	2
15358	429109	ENSMUSG00000029608.10	ENCODEMT000429109	Rph3a	ENCODEMT000429109	21	4147	Known	NIC	None	2	0	1	2
19157	429110	ENSMUSG00000030216.12	ENCODEMT000429110	Wbp11	ENCODEMT000429110	5	1759	Known	ISM	Suffix	0	2	8	1
15358	429111	ENSMUSG00000029608.10	ENCODEMT000429111	Rph3a	ENCODEMT000429111	22	4159	Known	NIC	None	41	24	25	26
28296	429112	ENSMUSG00000032192.9	ENCODEMT000429112	Gnb5	ENCODEMT000429112	10	2034	Known	NNC	None	2	0	0	0
48704	429113	ENSMUSG00000024277.14	ENCODEMT000429113	Mapre2	ENCODEMT000429113	7	4025	Known	NNC	None	1	0	0	0
48704	429114	ENSMUSG00000024277.14	ENCODEMT000429114	Mapre2	ENCODEMT000429114	8	4085	Known	NNC	None	2	1	3	0
48704	429115	ENSMUSG00000024277.14	ENCODEMT000429115	Mapre2	ENCODEMT000429115	8	4264	Known	NNC	None	3	3	8	6
28296	429116	ENSMUSG00000032192.9	ENCODEMT000429116	Gnb5	ENCODEMT000429116	1	2911	Known	ISM	None	0	0	1	0
28296	429117	ENSMUSG00000032192.9	ENCODEMT000429117	Gnb5	ENCODEMT000429117	9	1710	Known	ISM	Suffix	5	0	2	0
48704	429118	ENSMUSG00000024277.14	ENCODEMT000429118	Mapre2	ENCODEMT000429118	7	4547	Known	NNC	None	0	0	0	1
48704	429119	ENSMUSG00000024277.14	ENCODEMT000429119	Mapre2	ENCODEMT000429119	7	5174	Known	NNC	None	1	0	0	0
22996	429120	ENSMUSG00000037032.16	ENCODEMT000429120	Apbb1	ENCODEMT000429120	14	2600	Known	NNC	None	0	1	0	0
48704	429121	ENSMUSG00000024277.14	ENCODEMT000429121	Mapre2	ENCODEMT000429121	8	2083	Known	NIC	None	1	0	0	0
15358	429122	ENSMUSG00000029608.10	ENCODEMT000429122	Rph3a	ENCODEMT000429122	12	2922	Known	ISM	Suffix	0	0	1	2
48704	429123	ENSMUSG00000024277.14	ENCODEMT000429123	Mapre2	ENCODEMT000429123	8	4560	Known	NNC	None	0	0	1	0
48704	429124	ENSMUSG00000024277.14	ENCODEMT000429124	Mapre2	ENCODEMT000429124	1	3681	Known	Genomic	None	2	0	2	2
15358	429125	ENSMUSG00000029608.10	ENCODEMT000429125	Rph3a	ENCODEMT000429125	16	3367	Known	ISM	Suffix	2	2	2	1
28296	429126	ENSMUSG00000032192.9	ENCODEMT000429126	Gnb5	ENCODEMT000429126	8	1693	Known	ISM	Suffix	5	1	0	2
80058	429127	ENCODEMG000080058	ENCODEMT000429127	ENCODEMG000080058	ENCODEMT000429127	1	2228	Antisense	Antisense	None	0	1	1	3
15358	429128	ENSMUSG00000029608.10	ENCODEMT000429128	Rph3a	ENCODEMT000429128	21	3836	Known	NNC	None	1	0	0	0
80059	429129	ENCODEMG000080059	ENCODEMT000429129	ENCODEMG000080059	ENCODEMT000429129	1	2147	Antisense	Antisense	None	4	5	8	5
15358	429130	ENSMUSG00000029608.10	ENCODEMT000429130	Rph3a	ENCODEMT000429130	13	3079	Known	NNC	None	1	0	0	0
15358	429131	ENSMUSG00000029608.10	ENCODEMT000429131	Rph3a	ENCODEMT000429131	3	1976	Known	NNC	None	1	0	0	0
15358	429132	ENSMUSG00000029608.10	ENCODEMT000429132	Rph3a	ENCODEMT000429132	21	3912	Known	NNC	None	2	0	0	0
48704	429133	ENSMUSG00000024277.14	ENCODEMT000429133	Mapre2	ENCODEMT000429133	7	3371	Known	NNC	None	1	1	0	0
15358	429134	ENSMUSG00000029608.10	ENCODEMT000429134	Rph3a	ENCODEMT000429134	7	2428	Known	ISM	Suffix	1	1	2	1
48704	429135	ENSMUSG00000024277.14	ENCODEMT000429135	Mapre2	ENCODEMT000429135	6	3788	Known	ISM	Suffix	8	13	15	10
28296	429136	ENSMUSG00000032192.9	ENCODEMT000429136	Gnb5	ENCODEMT000429136	7	1606	Known	ISM	Suffix	3	3	3	3
15358	429137	ENSMUSG00000029608.10	ENCODEMT000429137	Rph3a	ENCODEMT000429137	21	3858	Known	ISM	Suffix	7	2	0	6
15358	429138	ENSMUSG00000029608.10	ENCODEMT000429138	Rph3a	ENCODEMT000429138	26	4539	Known	NNC	None	1	0	0	0
15358	429139	ENSMUSG00000029608.10	ENCODEMT000429139	Rph3a	ENCODEMT000429139	13	3075	Known	ISM	Suffix	4	4	6	6
48704	429140	ENSMUSG00000024277.14	ENCODEMT000429140	Mapre2	ENCODEMT000429140	6	3785	Known	ISM	Suffix	0	0	0	1
15358	429141	ENSMUSG00000029608.10	ENCODEMT000429141	Rph3a	ENCODEMT000429141	22	4154	Known	NNC	None	1	0	0	2
19157	429142	ENSMUSG00000030216.12	ENCODEMT000429142	Wbp11	ENCODEMT000429142	2	1171	Known	ISM	Suffix	0	1	0	1
15358	429143	ENSMUSG00000029608.10	ENCODEMT000429143	Rph3a	ENCODEMT000429143	23	4098	Known	NNC	None	3	1	1	0
48704	429144	ENSMUSG00000024277.14	ENCODEMT000429144	Mapre2	ENCODEMT000429144	7	3527	Known	NNC	None	0	0	1	0
28296	429145	ENSMUSG00000032192.9	ENCODEMT000429145	Gnb5	ENCODEMT000429145	6	1463	Known	ISM	Suffix	2	2	2	2
48704	429146	ENSMUSG00000024277.14	ENCODEMT000429146	Mapre2	ENCODEMT000429146	5	2167	Known	ISM	Suffix	4	1	4	2
15358	429147	ENSMUSG00000029608.10	ENCODEMT000429147	Rph3a	ENCODEMT000429147	18	3644	Known	ISM	Suffix	1	2	1	2
15358	429148	ENSMUSG00000029608.10	ENCODEMT000429148	Rph3a	ENCODEMT000429148	23	3290	Known	NNC	None	1	0	0	0
48704	429149	ENSMUSG00000024277.14	ENCODEMT000429149	Mapre2	ENCODEMT000429149	4	3514	Known	ISM	Suffix	21	19	15	10
15358	429150	ENSMUSG00000029608.10	ENCODEMT000429150	Rph3a	ENCODEMT000429150	19	3721	Known	NIC	None	1	0	0	0
19157	429151	ENSMUSG00000030216.12	ENCODEMT000429151	Wbp11	ENCODEMT000429151	6	1797	Known	ISM	Suffix	1	3	2	3
28296	429152	ENSMUSG00000032192.9	ENCODEMT000429152	Gnb5	ENCODEMT000429152	1	2796	Known	Genomic	None	0	0	0	1
28296	429153	ENSMUSG00000032192.9	ENCODEMT000429153	Gnb5	ENCODEMT000429153	5	1329	Known	ISM	Suffix	4	5	0	2
15358	429154	ENSMUSG00000029608.10	ENCODEMT000429154	Rph3a	ENCODEMT000429154	21	4138	Known	NIC	None	11	9	7	10
15358	429155	ENSMUSG00000029608.10	ENCODEMT000429155	Rph3a	ENCODEMT000429155	21	3840	Known	NNC	None	1	0	0	0
15358	429156	ENSMUSG00000029608.10	ENCODEMT000429156	Rph3a	ENCODEMT000429156	22	4147	Known	NNC	None	1	1	1	1
15358	429157	ENSMUSG00000029608.10	ENCODEMT000429157	Rph3a	ENCODEMT000429157	24	4326	Known	NIC	None	1	0	0	0
28296	429158	ENSMUSG00000032192.9	ENCODEMT000429158	Gnb5	ENCODEMT000429158	4	1237	Known	ISM	Suffix	1	1	5	1
48704	429159	ENSMUSG00000024277.14	ENCODEMT000429159	Mapre2	ENCODEMT000429159	3	3300	Known	ISM	Suffix	3	4	2	2
44323	429160	ENSMUSG00000037353.9	ENCODEMT000429160	Letmd1	ENCODEMT000429160	9	2462	Known	NIC	None	0	1	0	0
15358	429161	ENSMUSG00000029608.10	ENCODEMT000429161	Rph3a	ENCODEMT000429161	5	2191	Known	ISM	Suffix	2	0	2	1
80060	429162	ENCODEMG000080060	ENCODEMT000429162	ENCODEMG000080060	ENCODEMT000429162	1	2161	Antisense	Antisense	None	8	9	9	14
15358	429163	ENSMUSG00000029608.10	ENCODEMT000429163	Rph3a	ENCODEMT000429163	21	4344	Known	NNC	None	3	1	3	1
19157	429164	ENSMUSG00000030216.12	ENCODEMT000429164	Wbp11	ENCODEMT000429164	12	2645	Known	NNC	None	0	0	1	0
28296	429165	ENSMUSG00000032192.9	ENCODEMT000429165	Gnb5	ENCODEMT000429165	3	1944	Known	ISM	Suffix	0	0	2	0
15358	429166	ENSMUSG00000029608.10	ENCODEMT000429166	Rph3a	ENCODEMT000429166	6	2318	Known	ISM	Suffix	6	1	0	1
48704	429167	ENSMUSG00000024277.14	ENCODEMT000429167	Mapre2	ENCODEMT000429167	2	3160	Known	ISM	Suffix	12	15	20	15
28296	429168	ENSMUSG00000032192.9	ENCODEMT000429168	Gnb5	ENCODEMT000429168	2	1091	Known	ISM	Suffix	2	3	0	1
15358	429169	ENSMUSG00000029608.10	ENCODEMT000429169	Rph3a	ENCODEMT000429169	20	3837	Known	ISM	Suffix	1	2	1	0
28296	429170	ENSMUSG00000032192.9	ENCODEMT000429170	Gnb5	ENCODEMT000429170	1	924	Known	ISM	None	5	3	0	0
19157	429171	ENSMUSG00000030216.12	ENCODEMT000429171	Wbp11	ENCODEMT000429171	11	2555	Known	NIC	None	1	0	0	0
10793	429172	ENSMUSG00000039740.6	ENCODEMT000429172	Alg2	ENCODEMT000429172	2	3006	Known	NNC	None	0	0	1	0
80061	429173	ENCODEMG000080061	ENCODEMT000429173	ENCODEMG000080061	ENCODEMT000429173	1	2343	Antisense	Antisense	None	0	0	0	1
28300	429174	ENSMUSG00000042688.16	ENCODEMT000429174	Mapk6	ENCODEMT000429174	5	3931	Known	ISM	Suffix	7	8	15	4
28300	429175	ENSMUSG00000042688.16	ENCODEMT000429175	Mapk6	ENCODEMT000429175	6	4082	Known	NIC	None	7	7	0	2
28300	429176	ENSMUSG00000042688.16	ENCODEMT000429176	Mapk6	ENCODEMT000429176	1	2169	Known	Genomic	None	18	18	13	9
15358	429177	ENSMUSG00000029608.10	ENCODEMT000429177	Rph3a	ENCODEMT000429177	22	4180	Known	NNC	None	0	1	0	1
48704	429178	ENSMUSG00000024277.14	ENCODEMT000429178	Mapre2	ENCODEMT000429178	1	2243	Known	Genomic	None	47	57	114	48
4762	429179	ENSMUSG00000014959.12	ENCODEMT000429179	Gorasp2	ENCODEMT000429179	5	2666	Known	ISM	Prefix	1	1	0	1
15358	429180	ENSMUSG00000029608.10	ENCODEMT000429180	Rph3a	ENCODEMT000429180	21	4353	Known	NIC	None	1	2	0	0
28300	429181	ENSMUSG00000042688.16	ENCODEMT000429181	Mapk6	ENCODEMT000429181	4	2758	Known	ISM	Suffix	0	2	2	1
2748	429182	ENSMUSG00000026576.12	ENCODEMT000429182	Atp1b1	ENCODEMT000429182	7	1541	Known	NNC	None	0	0	0	1
44323	429183	ENSMUSG00000037353.9	ENCODEMT000429183	Letmd1	ENCODEMT000429183	8	2244	Known	NNC	None	0	1	0	0
19157	429184	ENSMUSG00000030216.12	ENCODEMT000429184	Wbp11	ENCODEMT000429184	9	2384	Known	ISM	Suffix	0	3	0	0
19157	429185	ENSMUSG00000030216.12	ENCODEMT000429185	Wbp11	ENCODEMT000429185	7	2093	Known	ISM	Suffix	0	1	1	0
15358	429186	ENSMUSG00000029608.10	ENCODEMT000429186	Rph3a	ENCODEMT000429186	8	2503	Known	ISM	Suffix	0	0	1	0
10794	429187	ENSMUSG00000053317.11	ENCODEMT000429187	Sec61b	ENCODEMT000429187	3	3306	Known	ISM	Prefix	1	0	0	0
48704	429188	ENSMUSG00000024277.14	ENCODEMT000429188	Mapre2	ENCODEMT000429188	1	1494	Known	Genomic	None	6	2	11	5
28300	429189	ENSMUSG00000042688.16	ENCODEMT000429189	Mapk6	ENCODEMT000429189	3	2613	Known	ISM	Suffix	1	1	2	1
22996	429190	ENSMUSG00000037032.16	ENCODEMT000429190	Apbb1	ENCODEMT000429190	7	2265	Known	NNC	None	0	1	0	0
80062	429191	ENCODEMG000080062	ENCODEMT000429191	ENCODEMG000080062	ENCODEMT000429191	1	1206	Intergenic	Intergenic	None	1	0	0	0
28300	429192	ENSMUSG00000042688.16	ENCODEMT000429192	Mapk6	ENCODEMT000429192	6	4210	Known	NNC	None	1	2	2	0
48710	429193	ENSMUSG00000024274.9	ENCODEMT000429193	Zscan30	ENCODEMT000429193	3	1647	Known	Genomic	None	1	0	0	0
48710	429194	ENSMUSG00000024274.9	ENCODEMT000429194	Zscan30	ENCODEMT000429194	3	1279	Known	NNC	None	1	0	0	1
48709	429195	ENSMUSG00000024276.7	ENCODEMT000429195	Zfp397	ENCODEMT000429195	4	2573	Known	NIC	None	24	22	19	20
48709	429196	ENSMUSG00000024276.7	ENCODEMT000429196	Zfp397	ENCODEMT000429196	5	2800	Known	NNC	None	1	0	0	0
48709	429197	ENSMUSG00000024276.7	ENCODEMT000429197	Zfp397	ENCODEMT000429197	4	5807	Known	ISM	Prefix	53	54	26	58
28300	429198	ENSMUSG00000042688.16	ENCODEMT000429198	Mapk6	ENCODEMT000429198	6	4078	Known	NNC	None	1	0	0	0
48709	429199	ENSMUSG00000024276.7	ENCODEMT000429199	Zfp397	ENCODEMT000429199	2	4089	Known	ISM	Suffix	2	2	1	0
48709	429200	ENSMUSG00000024276.7	ENCODEMT000429200	Zfp397	ENCODEMT000429200	4	2440	Known	NNC	None	19	16	13	14
48709	429201	ENSMUSG00000024276.7	ENCODEMT000429201	Zfp397	ENCODEMT000429201	4	2511	Known	NNC	None	0	1	1	0
80063	429202	ENCODEMG000080063	ENCODEMT000429202	ENCODEMG000080063	ENCODEMT000429202	1	2151	Antisense	Antisense	None	5	6	2	5
48709	429203	ENSMUSG00000024276.7	ENCODEMT000429203	Zfp397	ENCODEMT000429203	3	1634	Known	ISM	Prefix	0	0	0	1
15358	429204	ENSMUSG00000029608.10	ENCODEMT000429204	Rph3a	ENCODEMT000429204	23	4107	Known	NIC	None	0	0	1	1
15358	429205	ENSMUSG00000029608.10	ENCODEMT000429205	Rph3a	ENCODEMT000429205	22	4137	Known	NNC	None	0	0	1	0
44323	429206	ENSMUSG00000037353.9	ENCODEMT000429206	Letmd1	ENCODEMT000429206	9	2514	Known	NNC	None	0	0	1	0
10796	429207	ENSMUSG00000098518.1	ENCODEMT000429207	Gm27668	ENCODEMT000429207	3	3043	Known	Genomic	None	1	0	1	0
80064	429208	ENCODEMG000080064	ENCODEMT000429208	ENCODEMG000080064	ENCODEMT000429208	1	2370	Intergenic	Intergenic	None	0	0	0	1
48709	429209	ENSMUSG00000024276.7	ENCODEMT000429209	Zfp397	ENCODEMT000429209	3	1501	Known	ISM	Prefix	1	0	0	0
80065	429210	ENCODEMG000080065	ENCODEMT000429210	ENCODEMG000080065	ENCODEMT000429210	2	2003	Intergenic	Intergenic	None	0	1	0	0
80066	429211	ENCODEMG000080066	ENCODEMT000429211	ENCODEMG000080066	ENCODEMT000429211	2	1747	Antisense	Antisense	None	0	0	1	0
80066	429212	ENCODEMG000080066	ENCODEMT000429212	ENCODEMG000080066	ENCODEMT000429212	4	2258	Antisense	NNC	None	0	0	0	3
80067	429213	ENCODEMG000080067	ENCODEMT000429213	ENCODEMG000080067	ENCODEMT000429213	4	2584	Antisense	Antisense	None	1	0	0	0
80067	429214	ENCODEMG000080067	ENCODEMT000429214	ENCODEMG000080067	ENCODEMT000429214	3	2412	Antisense	NNC	None	0	1	1	1
80067	429215	ENCODEMG000080067	ENCODEMT000429215	ENCODEMG000080067	ENCODEMT000429215	2	1996	Antisense	NNC	None	1	1	1	2
80067	429216	ENCODEMG000080067	ENCODEMT000429216	ENCODEMG000080067	ENCODEMT000429216	3	2376	Antisense	NNC	None	0	0	0	1
80067	429217	ENCODEMG000080067	ENCODEMT000429217	ENCODEMG000080067	ENCODEMT000429217	3	2829	Antisense	NNC	None	1	0	0	0
80067	429218	ENCODEMG000080067	ENCODEMT000429218	ENCODEMG000080067	ENCODEMT000429218	2	2128	Antisense	ISM	Suffix	2	2	0	1
48709	429219	ENSMUSG00000024276.7	ENCODEMT000429219	Zfp397	ENCODEMT000429219	3	1896	Known	NIC	None	0	0	1	0
80067	429220	ENCODEMG000080067	ENCODEMT000429220	ENCODEMG000080067	ENCODEMT000429220	3	2324	Antisense	NNC	None	1	0	4	2
80067	429221	ENCODEMG000080067	ENCODEMT000429221	ENCODEMG000080067	ENCODEMT000429221	3	2683	Antisense	NNC	None	0	0	0	1
80067	429222	ENCODEMG000080067	ENCODEMT000429222	ENCODEMG000080067	ENCODEMT000429222	4	3107	Antisense	NNC	None	0	0	0	1
80067	429223	ENCODEMG000080067	ENCODEMT000429223	ENCODEMG000080067	ENCODEMT000429223	3	2698	Antisense	NNC	None	0	0	1	0
15358	429224	ENSMUSG00000029608.10	ENCODEMT000429224	Rph3a	ENCODEMT000429224	2	1894	Known	ISM	Suffix	1	0	1	2
15358	429225	ENSMUSG00000029608.10	ENCODEMT000429225	Rph3a	ENCODEMT000429225	20	3951	Known	NIC	None	2	0	1	1
15358	429226	ENSMUSG00000029608.10	ENCODEMT000429226	Rph3a	ENCODEMT000429226	21	3846	Known	ISM	Suffix	0	1	0	1
80067	429227	ENCODEMG000080067	ENCODEMT000429227	ENCODEMG000080067	ENCODEMT000429227	6	3492	Antisense	NNC	None	1	0	0	0
80067	429228	ENCODEMG000080067	ENCODEMT000429228	ENCODEMG000080067	ENCODEMT000429228	3	2647	Antisense	NNC	None	0	1	0	0
80068	429229	ENCODEMG000080068	ENCODEMT000429229	ENCODEMG000080068	ENCODEMT000429229	1	4185	Antisense	Antisense	None	1	0	2	0
80067	429230	ENCODEMG000080067	ENCODEMT000429230	ENCODEMG000080067	ENCODEMT000429230	3	2158	Antisense	NNC	None	0	0	1	0
80069	429231	ENCODEMG000080069	ENCODEMT000429231	ENCODEMG000080069	ENCODEMT000429231	1	1928	Antisense	Antisense	None	0	0	0	1
80067	429232	ENCODEMG000080067	ENCODEMT000429232	ENCODEMG000080067	ENCODEMT000429232	1	2043	Antisense	Genomic	None	5	3	3	1
80067	429233	ENCODEMG000080067	ENCODEMT000429233	ENCODEMG000080067	ENCODEMT000429233	1	1117	Antisense	Genomic	None	1	0	0	0
48709	429234	ENSMUSG00000024276.7	ENCODEMT000429234	Zfp397	ENCODEMT000429234	3	3888	Known	ISM	Suffix	3	1	3	1
10800	429235	ENSMUSG00000028341.9	ENCODEMT000429235	Nr4a3	ENCODEMT000429235	1	3707	Known	Genomic	None	1	0	0	0
80070	429236	ENCODEMG000080070	ENCODEMT000429236	ENCODEMG000080070	ENCODEMT000429236	1	2900	Antisense	Antisense	None	1	0	0	0
10800	429237	ENSMUSG00000028341.9	ENCODEMT000429237	Nr4a3	ENCODEMT000429237	1	3233	Known	Genomic	None	2	0	0	0
48709	429238	ENSMUSG00000024276.7	ENCODEMT000429238	Zfp397	ENCODEMT000429238	4	2517	Known	NNC	None	0	0	1	1
80071	429239	ENCODEMG000080071	ENCODEMT000429239	ENCODEMG000080071	ENCODEMT000429239	2	4147	Antisense	Antisense	None	0	1	0	0
80072	429240	ENCODEMG000080072	ENCODEMT000429240	ENCODEMG000080072	ENCODEMT000429240	1	159	Antisense	Antisense	None	0	1	0	0
10800	429241	ENSMUSG00000028341.9	ENCODEMT000429241	Nr4a3	ENCODEMT000429241	1	1923	Known	Genomic	None	3	2	7	1
80073	429242	ENCODEMG000080073	ENCODEMT000429242	ENCODEMG000080073	ENCODEMT000429242	1	178	Intergenic	Intergenic	None	2	0	0	0
15358	429243	ENSMUSG00000029608.10	ENCODEMT000429243	Rph3a	ENCODEMT000429243	21	3799	Known	NNC	None	1	1	1	1
10801	429244	ENSMUSG00000061455.13	ENCODEMT000429244	Stx17	ENCODEMT000429244	6	1960	Known	NIC	None	1	0	0	0
15358	429245	ENSMUSG00000029608.10	ENCODEMT000429245	Rph3a	ENCODEMT000429245	10	2772	Known	ISM	Suffix	0	0	0	1
10801	429246	ENSMUSG00000061455.13	ENCODEMT000429246	Stx17	ENCODEMT000429246	8	5293	Known	NIC	None	8	14	9	8
10801	429247	ENSMUSG00000061455.13	ENCODEMT000429247	Stx17	ENCODEMT000429247	5	4290	Known	NNC	None	0	0	0	1
10801	429248	ENSMUSG00000061455.13	ENCODEMT000429248	Stx17	ENCODEMT000429248	9	5933	Known	NIC	None	0	1	1	0
48709	429249	ENSMUSG00000024276.7	ENCODEMT000429249	Zfp397	ENCODEMT000429249	4	5802	Known	NNC	None	0	0	1	0
10801	429250	ENSMUSG00000061455.13	ENCODEMT000429250	Stx17	ENCODEMT000429250	10	2553	Known	NNC	None	1	0	0	0
10801	429251	ENSMUSG00000061455.13	ENCODEMT000429251	Stx17	ENCODEMT000429251	9	2265	Known	NNC	None	1	0	0	0
19157	429252	ENSMUSG00000030216.12	ENCODEMT000429252	Wbp11	ENCODEMT000429252	1	413	Known	Genomic	None	0	2	0	0
10801	429253	ENSMUSG00000061455.13	ENCODEMT000429253	Stx17	ENCODEMT000429253	6	4022	Known	ISM	Prefix	0	0	0	2
48709	429254	ENSMUSG00000024276.7	ENCODEMT000429254	Zfp397	ENCODEMT000429254	4	2436	Known	NNC	None	0	0	0	2
10801	429255	ENSMUSG00000061455.13	ENCODEMT000429255	Stx17	ENCODEMT000429255	7	2113	Known	NIC	None	1	0	1	1
28300	429256	ENSMUSG00000042688.16	ENCODEMT000429256	Mapk6	ENCODEMT000429256	2	2448	Known	ISM	Suffix	1	1	0	2
10801	429257	ENSMUSG00000061455.13	ENCODEMT000429257	Stx17	ENCODEMT000429257	8	2293	Known	ISM	Prefix	1	0	0	0
15358	429258	ENSMUSG00000029608.10	ENCODEMT000429258	Rph3a	ENCODEMT000429258	22	4151	Known	NIC	None	0	0	0	1
48709	429259	ENSMUSG00000024276.7	ENCODEMT000429259	Zfp397	ENCODEMT000429259	3	3105	Known	ISM	Prefix	0	0	0	1
15358	429260	ENSMUSG00000029608.10	ENCODEMT000429260	Rph3a	ENCODEMT000429260	20	3960	Known	NIC	None	0	0	0	1
10801	429261	ENSMUSG00000061455.13	ENCODEMT000429261	Stx17	ENCODEMT000429261	10	2327	Known	NIC	None	0	0	1	1
10801	429262	ENSMUSG00000061455.13	ENCODEMT000429262	Stx17	ENCODEMT000429262	9	2463	Known	NIC	None	0	1	1	1
10801	429263	ENSMUSG00000061455.13	ENCODEMT000429263	Stx17	ENCODEMT000429263	9	1592	Known	NNC	None	1	0	0	0
4762	429264	ENSMUSG00000014959.12	ENCODEMT000429264	Gorasp2	ENCODEMT000429264	9	1982	Known	NNC	None	0	0	0	1
10801	429265	ENSMUSG00000061455.13	ENCODEMT000429265	Stx17	ENCODEMT000429265	4	4130	Known	ISM	Prefix	0	1	0	0
48709	429266	ENSMUSG00000024276.7	ENCODEMT000429266	Zfp397	ENCODEMT000429266	5	3720	Known	NNC	None	0	1	0	0
48709	429267	ENSMUSG00000024276.7	ENCODEMT000429267	Zfp397	ENCODEMT000429267	2	2304	Known	ISM	Both	1	1	0	0
10801	429268	ENSMUSG00000061455.13	ENCODEMT000429268	Stx17	ENCODEMT000429268	5	2733	Known	NNC	None	0	0	0	1
10801	429269	ENSMUSG00000061455.13	ENCODEMT000429269	Stx17	ENCODEMT000429269	1	1714	Known	Genomic	None	3	1	2	4
15358	429270	ENSMUSG00000029608.10	ENCODEMT000429270	Rph3a	ENCODEMT000429270	8	2494	Known	NNC	None	0	0	0	1
10801	429271	ENSMUSG00000061455.13	ENCODEMT000429271	Stx17	ENCODEMT000429271	10	1728	Known	NNC	None	1	0	0	0
15358	429272	ENSMUSG00000029608.10	ENCODEMT000429272	Rph3a	ENCODEMT000429272	22	4451	Known	NIC	None	0	0	0	1
10801	429273	ENSMUSG00000061455.13	ENCODEMT000429273	Stx17	ENCODEMT000429273	9	2362	Known	NIC	None	0	0	1	0
10801	429274	ENSMUSG00000061455.13	ENCODEMT000429274	Stx17	ENCODEMT000429274	6	5119	Known	ISM	Prefix	1	0	0	1
10801	429275	ENSMUSG00000061455.13	ENCODEMT000429275	Stx17	ENCODEMT000429275	9	3628	Known	NIC	None	0	1	0	0
15358	429276	ENSMUSG00000029608.10	ENCODEMT000429276	Rph3a	ENCODEMT000429276	22	4152	Known	NNC	None	1	0	1	2
15358	429277	ENSMUSG00000029608.10	ENCODEMT000429277	Rph3a	ENCODEMT000429277	23	4159	Known	NNC	None	1	0	0	0
10801	429278	ENSMUSG00000061455.13	ENCODEMT000429278	Stx17	ENCODEMT000429278	9	2246	Known	NNC	None	0	1	0	0
48709	429279	ENSMUSG00000024276.7	ENCODEMT000429279	Zfp397	ENCODEMT000429279	5	1709	Known	NNC	None	0	0	0	1
41906	429280	ENSMUSG00000021939.8	ENCODEMT000429280	Ctsb	ENCODEMT000429280	10	1872	Known	NNC	None	0	0	1	0
15358	429281	ENSMUSG00000029608.10	ENCODEMT000429281	Rph3a	ENCODEMT000429281	17	3799	Known	NNC	None	1	0	0	0
48709	429282	ENSMUSG00000024276.7	ENCODEMT000429282	Zfp397	ENCODEMT000429282	5	2571	Known	NNC	None	0	0	0	1
10801	429283	ENSMUSG00000061455.13	ENCODEMT000429283	Stx17	ENCODEMT000429283	6	1351	Known	NIC	None	0	0	0	1
19157	429284	ENSMUSG00000030216.12	ENCODEMT000429284	Wbp11	ENCODEMT000429284	12	2644	Known	NNC	None	1	0	0	1
48709	429285	ENSMUSG00000024276.7	ENCODEMT000429285	Zfp397	ENCODEMT000429285	4	2391	Known	NNC	None	1	1	0	0
10801	429286	ENSMUSG00000061455.13	ENCODEMT000429286	Stx17	ENCODEMT000429286	11	2459	Known	NIC	None	1	0	0	0
80074	429287	ENCODEMG000080074	ENCODEMT000429287	ENCODEMG000080074	ENCODEMT000429287	1	1906	Antisense	Antisense	None	0	1	0	0
80075	429288	ENCODEMG000080075	ENCODEMT000429288	ENCODEMG000080075	ENCODEMT000429288	1	2032	Antisense	Antisense	None	0	0	1	1
10801	429289	ENSMUSG00000061455.13	ENCODEMT000429289	Stx17	ENCODEMT000429289	7	2167	Known	ISM	Suffix	1	0	1	1
22996	429290	ENSMUSG00000037032.16	ENCODEMT000429290	Apbb1	ENCODEMT000429290	14	2602	Known	NIC	None	2	1	1	0
10801	429291	ENSMUSG00000061455.13	ENCODEMT000429291	Stx17	ENCODEMT000429291	1	2015	Known	Genomic	None	0	1	0	0
10801	429292	ENSMUSG00000061455.13	ENCODEMT000429292	Stx17	ENCODEMT000429292	6	1292	Known	ISM	Suffix	0	1	0	0
22996	429293	ENSMUSG00000037032.16	ENCODEMT000429293	Apbb1	ENCODEMT000429293	11	3322	Known	NIC	None	0	1	0	0
10801	429294	ENSMUSG00000061455.13	ENCODEMT000429294	Stx17	ENCODEMT000429294	5	1210	Known	ISM	Suffix	0	1	1	1
10801	429295	ENSMUSG00000061455.13	ENCODEMT000429295	Stx17	ENCODEMT000429295	1	1439	Known	ISM	None	2	2	4	0
10801	429296	ENSMUSG00000061455.13	ENCODEMT000429296	Stx17	ENCODEMT000429296	2	4896	Known	Genomic	None	0	1	0	0
80076	429297	ENCODEMG000080076	ENCODEMT000429297	ENCODEMG000080076	ENCODEMT000429297	1	1324	Antisense	Antisense	None	1	0	0	0
44323	429298	ENSMUSG00000037353.9	ENCODEMT000429298	Letmd1	ENCODEMT000429298	8	2408	Known	NIC	None	0	0	1	0
10801	429299	ENSMUSG00000061455.13	ENCODEMT000429299	Stx17	ENCODEMT000429299	1	3093	Known	Genomic	None	6	8	9	4
48709	429300	ENSMUSG00000024276.7	ENCODEMT000429300	Zfp397	ENCODEMT000429300	5	2485	Known	NNC	None	0	1	0	0
15358	429301	ENSMUSG00000029608.10	ENCODEMT000429301	Rph3a	ENCODEMT000429301	20	3730	Known	ISM	Suffix	0	0	1	0
10802	429302	ENSMUSG00000028343.10	ENCODEMT000429302	Erp44	ENCODEMT000429302	1	3177	Known	Genomic	None	1	2	5	5
48709	429303	ENSMUSG00000024276.7	ENCODEMT000429303	Zfp397	ENCODEMT000429303	4	2519	Known	NNC	None	0	0	1	0
80077	429304	ENCODEMG000080077	ENCODEMT000429304	ENCODEMG000080077	ENCODEMT000429304	1	2757	Antisense	Antisense	None	0	2	0	0
48709	429305	ENSMUSG00000024276.7	ENCODEMT000429305	Zfp397	ENCODEMT000429305	1	4634	Known	Genomic	None	3	4	6	2
10802	429306	ENSMUSG00000028343.10	ENCODEMT000429306	Erp44	ENCODEMT000429306	12	5230	Known	NNC	None	0	0	0	1
48710	429307	ENSMUSG00000024274.9	ENCODEMT000429307	Zscan30	ENCODEMT000429307	5	2276	Known	NNC	None	3	1	0	4
48710	429308	ENSMUSG00000024274.9	ENCODEMT000429308	Zscan30	ENCODEMT000429308	5	1956	Known	NIC	None	0	0	1	0
10802	429309	ENSMUSG00000028343.10	ENCODEMT000429309	Erp44	ENCODEMT000429309	11	4476	Known	NIC	None	6	2	5	5
48710	429310	ENSMUSG00000024274.9	ENCODEMT000429310	Zscan30	ENCODEMT000429310	4	1821	Known	NIC	None	1	2	0	0
48710	429311	ENSMUSG00000024274.9	ENCODEMT000429311	Zscan30	ENCODEMT000429311	4	1858	Known	NNC	None	0	0	0	1
15358	429312	ENSMUSG00000029608.10	ENCODEMT000429312	Rph3a	ENCODEMT000429312	22	4261	Known	NNC	None	0	0	0	1
48710	429313	ENSMUSG00000024274.9	ENCODEMT000429313	Zscan30	ENCODEMT000429313	3	1646	Known	NIC	None	1	0	0	0
44323	429314	ENSMUSG00000037353.9	ENCODEMT000429314	Letmd1	ENCODEMT000429314	9	2442	Known	NIC	None	0	0	1	0
15358	429315	ENSMUSG00000029608.10	ENCODEMT000429315	Rph3a	ENCODEMT000429315	22	4152	Known	NNC	None	1	0	1	2
48710	429316	ENSMUSG00000024274.9	ENCODEMT000429316	Zscan30	ENCODEMT000429316	4	3661	Known	ISM	Prefix	1	0	0	0
48711	429317	ENSMUSG00000063281.9	ENCODEMT000429317	Zfp35	ENCODEMT000429317	3	2414	Known	NNC	None	0	2	0	1
15358	429318	ENSMUSG00000029608.10	ENCODEMT000429318	Rph3a	ENCODEMT000429318	23	4177	Known	NIC	None	1	0	0	0
10802	429319	ENSMUSG00000028343.10	ENCODEMT000429319	Erp44	ENCODEMT000429319	13	4637	Known	NNC	None	0	1	0	0
10802	429320	ENSMUSG00000028343.10	ENCODEMT000429320	Erp44	ENCODEMT000429320	12	2967	Known	NNC	None	0	2	1	1
10802	429321	ENSMUSG00000028343.10	ENCODEMT000429321	Erp44	ENCODEMT000429321	9	2395	Known	NIC	None	1	0	2	3
10802	429322	ENSMUSG00000028343.10	ENCODEMT000429322	Erp44	ENCODEMT000429322	10	2435	Known	NIC	None	0	0	1	0
10802	429323	ENSMUSG00000028343.10	ENCODEMT000429323	Erp44	ENCODEMT000429323	12	2600	Known	NNC	None	0	1	0	0
10802	429324	ENSMUSG00000028343.10	ENCODEMT000429324	Erp44	ENCODEMT000429324	4	1744	Known	ISM	Suffix	2	1	1	0
19157	429325	ENSMUSG00000030216.12	ENCODEMT000429325	Wbp11	ENCODEMT000429325	8	2288	Known	ISM	Suffix	2	3	1	0
15358	429326	ENSMUSG00000029608.10	ENCODEMT000429326	Rph3a	ENCODEMT000429326	17	3423	Known	NIC	None	0	1	0	0
15358	429327	ENSMUSG00000029608.10	ENCODEMT000429327	Rph3a	ENCODEMT000429327	21	4140	Known	NIC	None	0	3	0	0
48711	429328	ENSMUSG00000063281.9	ENCODEMT000429328	Zfp35	ENCODEMT000429328	3	2379	Known	NNC	None	1	0	0	0
15358	429329	ENSMUSG00000029608.10	ENCODEMT000429329	Rph3a	ENCODEMT000429329	14	3123	Known	ISM	Suffix	0	2	0	0
48711	429330	ENSMUSG00000063281.9	ENCODEMT000429330	Zfp35	ENCODEMT000429330	3	2335	Known	NNC	None	1	0	2	2
10802	429331	ENSMUSG00000028343.10	ENCODEMT000429331	Erp44	ENCODEMT000429331	5	1861	Known	ISM	Suffix	1	0	1	0
15358	429332	ENSMUSG00000029608.10	ENCODEMT000429332	Rph3a	ENCODEMT000429332	21	3960	Known	NIC	None	0	1	0	0
19157	429333	ENSMUSG00000030216.12	ENCODEMT000429333	Wbp11	ENCODEMT000429333	11	3127	Known	NIC	None	0	1	0	0
44323	429334	ENSMUSG00000037353.9	ENCODEMT000429334	Letmd1	ENCODEMT000429334	8	2285	Known	NNC	None	0	0	1	0
15358	429335	ENSMUSG00000029608.10	ENCODEMT000429335	Rph3a	ENCODEMT000429335	21	3932	Known	NNC	None	0	0	1	0
15358	429336	ENSMUSG00000029608.10	ENCODEMT000429336	Rph3a	ENCODEMT000429336	18	3576	Known	ISM	Suffix	0	0	1	0
44323	429337	ENSMUSG00000037353.9	ENCODEMT000429337	Letmd1	ENCODEMT000429337	9	2407	Known	NIC	None	0	0	1	0
2748	429338	ENSMUSG00000026576.12	ENCODEMT000429338	Atp1b1	ENCODEMT000429338	6	2172	Known	NNC	None	1	0	0	0
10802	429339	ENSMUSG00000028343.10	ENCODEMT000429339	Erp44	ENCODEMT000429339	8	2211	Known	ISM	Suffix	1	1	2	0
10802	429340	ENSMUSG00000028343.10	ENCODEMT000429340	Erp44	ENCODEMT000429340	12	2619	Known	NNC	None	1	0	0	0
15358	429341	ENSMUSG00000029608.10	ENCODEMT000429341	Rph3a	ENCODEMT000429341	7	2425	Known	ISM	Suffix	1	0	0	0
22996	429342	ENSMUSG00000037032.16	ENCODEMT000429342	Apbb1	ENCODEMT000429342	13	1851	Known	NIC	None	0	1	0	0
15358	429343	ENSMUSG00000029608.10	ENCODEMT000429343	Rph3a	ENCODEMT000429343	21	3842	Known	NNC	None	1	0	0	0
15358	429344	ENSMUSG00000029608.10	ENCODEMT000429344	Rph3a	ENCODEMT000429344	27	4840	Known	NIC	None	1	0	0	0
15358	429345	ENSMUSG00000029608.10	ENCODEMT000429345	Rph3a	ENCODEMT000429345	23	4319	Known	NNC	None	2	0	0	0
15358	429346	ENSMUSG00000029608.10	ENCODEMT000429346	Rph3a	ENCODEMT000429346	22	4099	Known	NIC	None	1	0	0	0
19157	429347	ENSMUSG00000030216.12	ENCODEMT000429347	Wbp11	ENCODEMT000429347	11	2525	Known	ISM	Suffix	0	1	0	0
44323	429348	ENSMUSG00000037353.9	ENCODEMT000429348	Letmd1	ENCODEMT000429348	8	2275	Known	NIC	None	0	0	0	1
48711	429349	ENSMUSG00000063281.9	ENCODEMT000429349	Zfp35	ENCODEMT000429349	3	2385	Known	NNC	None	1	0	0	0
10802	429350	ENSMUSG00000028343.10	ENCODEMT000429350	Erp44	ENCODEMT000429350	11	2449	Known	ISM	Suffix	0	0	1	0
15358	429351	ENSMUSG00000029608.10	ENCODEMT000429351	Rph3a	ENCODEMT000429351	17	3474	Known	NIC	None	1	0	0	0
10802	429352	ENSMUSG00000028343.10	ENCODEMT000429352	Erp44	ENCODEMT000429352	9	2336	Known	ISM	Suffix	0	0	0	1
48711	429353	ENSMUSG00000063281.9	ENCODEMT000429353	Zfp35	ENCODEMT000429353	3	2304	Known	NNC	None	1	0	0	1
15358	429354	ENSMUSG00000029608.10	ENCODEMT000429354	Rph3a	ENCODEMT000429354	22	4146	Known	NNC	None	1	0	0	0
15358	429355	ENSMUSG00000029608.10	ENCODEMT000429355	Rph3a	ENCODEMT000429355	22	4154	Known	NNC	None	1	0	0	0
48711	429356	ENSMUSG00000063281.9	ENCODEMT000429356	Zfp35	ENCODEMT000429356	4	2620	Known	NNC	None	0	1	0	0
15358	429357	ENSMUSG00000029608.10	ENCODEMT000429357	Rph3a	ENCODEMT000429357	23	3812	Known	NNC	None	1	0	0	0
19157	429358	ENSMUSG00000030216.12	ENCODEMT000429358	Wbp11	ENCODEMT000429358	10	3279	Known	NIC	None	0	0	1	0
10802	429359	ENSMUSG00000028343.10	ENCODEMT000429359	Erp44	ENCODEMT000429359	10	2376	Known	ISM	Suffix	0	0	0	2
41906	429360	ENSMUSG00000021939.8	ENCODEMT000429360	Ctsb	ENCODEMT000429360	3	3913	Known	ISM	Prefix	0	0	1	0
22996	429361	ENSMUSG00000037032.16	ENCODEMT000429361	Apbb1	ENCODEMT000429361	13	1885	Known	NNC	None	0	0	1	0
28300	429362	ENSMUSG00000042688.16	ENCODEMT000429362	Mapk6	ENCODEMT000429362	5	3898	Known	NIC	None	0	0	1	0
15358	429363	ENSMUSG00000029608.10	ENCODEMT000429363	Rph3a	ENCODEMT000429363	21	3808	Known	NIC	None	1	1	0	0
19157	429364	ENSMUSG00000030216.12	ENCODEMT000429364	Wbp11	ENCODEMT000429364	12	2645	Known	NNC	None	0	0	1	0
10802	429365	ENSMUSG00000028343.10	ENCODEMT000429365	Erp44	ENCODEMT000429365	13	1832	Known	NNC	None	0	0	1	0
48711	429366	ENSMUSG00000063281.9	ENCODEMT000429366	Zfp35	ENCODEMT000429366	3	2555	Known	NNC	None	0	0	2	0
48711	429367	ENSMUSG00000063281.9	ENCODEMT000429367	Zfp35	ENCODEMT000429367	2	2294	Known	ISM	Suffix	2	2	3	4
15358	429368	ENSMUSG00000029608.10	ENCODEMT000429368	Rph3a	ENCODEMT000429368	22	3938	Known	NNC	None	0	0	1	0
10802	429369	ENSMUSG00000028343.10	ENCODEMT000429369	Erp44	ENCODEMT000429369	13	2113	Known	NNC	None	0	0	0	1
80078	429370	ENCODEMG000080078	ENCODEMT000429370	ENCODEMG000080078	ENCODEMT000429370	1	2515	Antisense	Antisense	None	4	3	7	8
15358	429371	ENSMUSG00000029608.10	ENCODEMT000429371	Rph3a	ENCODEMT000429371	21	3944	Known	NNC	None	0	0	1	0
48711	429372	ENSMUSG00000063281.9	ENCODEMT000429372	Zfp35	ENCODEMT000429372	1	2081	Known	ISM	None	9	4	2	1
10802	429373	ENSMUSG00000028343.10	ENCODEMT000429373	Erp44	ENCODEMT000429373	11	1921	Known	NNC	None	0	1	0	0
80079	429374	ENCODEMG000080079	ENCODEMT000429374	ENCODEMG000080079	ENCODEMT000429374	1	2968	Antisense	Antisense	None	0	1	0	0
48712	429375	ENSMUSG00000051469.14	ENCODEMT000429375	Zfp24	ENCODEMT000429375	1	4224	Known	Genomic	None	17	15	11	5
10802	429376	ENSMUSG00000028343.10	ENCODEMT000429376	Erp44	ENCODEMT000429376	12	2067	Known	NNC	None	0	0	1	0
48712	429377	ENSMUSG00000051469.14	ENCODEMT000429377	Zfp24	ENCODEMT000429377	4	6172	Known	NIC	None	25	30	10	27
48712	429378	ENSMUSG00000051469.14	ENCODEMT000429378	Zfp24	ENCODEMT000429378	3	5633	Known	ISM	Suffix	5	20	6	9
15358	429379	ENSMUSG00000029608.10	ENCODEMT000429379	Rph3a	ENCODEMT000429379	14	3114	Known	ISM	Suffix	1	0	1	0
48712	429380	ENSMUSG00000051469.14	ENCODEMT000429380	Zfp24	ENCODEMT000429380	4	5599	Known	NNC	None	5	2	1	3
10802	429381	ENSMUSG00000028343.10	ENCODEMT000429381	Erp44	ENCODEMT000429381	12	1527	Known	NNC	None	0	0	0	1
10802	429382	ENSMUSG00000028343.10	ENCODEMT000429382	Erp44	ENCODEMT000429382	12	1453	Known	NNC	None	1	0	0	0
10802	429383	ENSMUSG00000028343.10	ENCODEMT000429383	Erp44	ENCODEMT000429383	13	1514	Known	NNC	None	0	0	0	1
48712	429384	ENSMUSG00000051469.14	ENCODEMT000429384	Zfp24	ENCODEMT000429384	4	4708	Known	NNC	None	0	1	0	1
48712	429385	ENSMUSG00000051469.14	ENCODEMT000429385	Zfp24	ENCODEMT000429385	4	4888	Known	NNC	None	0	0	1	0
22996	429386	ENSMUSG00000037032.16	ENCODEMT000429386	Apbb1	ENCODEMT000429386	13	2224	Known	NNC	None	2	0	1	0
15358	429387	ENSMUSG00000029608.10	ENCODEMT000429387	Rph3a	ENCODEMT000429387	20	4006	Known	NIC	None	0	0	0	1
28300	429388	ENSMUSG00000042688.16	ENCODEMT000429388	Mapk6	ENCODEMT000429388	5	4042	Known	NIC	None	1	0	0	0
48712	429389	ENSMUSG00000051469.14	ENCODEMT000429389	Zfp24	ENCODEMT000429389	4	3127	Known	NNC	None	1	0	0	0
19157	429390	ENSMUSG00000030216.12	ENCODEMT000429390	Wbp11	ENCODEMT000429390	4	1651	Known	NNC	None	0	0	0	1
48712	429391	ENSMUSG00000051469.14	ENCODEMT000429391	Zfp24	ENCODEMT000429391	3	5781	Known	ISM	Prefix	2	0	1	0
28300	429392	ENSMUSG00000042688.16	ENCODEMT000429392	Mapk6	ENCODEMT000429392	4	4281	Known	ISM	Prefix	1	0	1	0
28300	429393	ENSMUSG00000042688.16	ENCODEMT000429393	Mapk6	ENCODEMT000429393	1	3034	Known	Genomic	None	1	0	1	3
28300	429394	ENSMUSG00000042688.16	ENCODEMT000429394	Mapk6	ENCODEMT000429394	1	3046	Known	Genomic	None	0	1	1	1
22996	429395	ENSMUSG00000037032.16	ENCODEMT000429395	Apbb1	ENCODEMT000429395	12	2057	Known	NNC	None	0	0	1	0
80080	429396	ENCODEMG000080080	ENCODEMT000429396	ENCODEMG000080080	ENCODEMT000429396	2	2288	Antisense	Antisense	None	1	0	0	0
15358	429397	ENSMUSG00000029608.10	ENCODEMT000429397	Rph3a	ENCODEMT000429397	21	4140	Known	NIC	None	0	0	0	1
80080	429398	ENCODEMG000080080	ENCODEMT000429398	ENCODEMG000080080	ENCODEMT000429398	1	2690	Antisense	Genomic	None	3	4	1	1
48712	429399	ENSMUSG00000051469.14	ENCODEMT000429399	Zfp24	ENCODEMT000429399	5	3463	Known	NNC	None	1	3	2	6
19157	429400	ENSMUSG00000030216.12	ENCODEMT000429400	Wbp11	ENCODEMT000429400	12	2645	Known	NIC	None	0	0	0	1
80081	429401	ENCODEMG000080081	ENCODEMT000429401	ENCODEMG000080081	ENCODEMT000429401	1	175	Intergenic	Intergenic	None	2	1	0	0
10802	429402	ENSMUSG00000028343.10	ENCODEMT000429402	Erp44	ENCODEMT000429402	10	1187	Known	NNC	None	0	0	1	0
28304	429403	ENSMUSG00000042487.6	ENCODEMT000429403	Leo1	ENCODEMT000429403	7	1397	Known	ISM	Prefix	30	13	28	44
28304	429404	ENSMUSG00000042487.6	ENCODEMT000429404	Leo1	ENCODEMT000429404	9	1571	Known	ISM	Prefix	2	2	4	4
4762	429405	ENSMUSG00000014959.12	ENCODEMT000429405	Gorasp2	ENCODEMT000429405	10	2227	Known	NNC	None	0	0	1	0
48712	429406	ENSMUSG00000051469.14	ENCODEMT000429406	Zfp24	ENCODEMT000429406	4	3200	Known	NNC	None	6	5	4	11
19157	429407	ENSMUSG00000030216.12	ENCODEMT000429407	Wbp11	ENCODEMT000429407	12	2627	Known	NNC	None	1	0	0	0
48712	429408	ENSMUSG00000051469.14	ENCODEMT000429408	Zfp24	ENCODEMT000429408	4	3180	Known	NNC	None	6	2	2	0
10802	429409	ENSMUSG00000028343.10	ENCODEMT000429409	Erp44	ENCODEMT000429409	11	1384	Known	NIC	None	1	0	0	0
10802	429410	ENSMUSG00000028343.10	ENCODEMT000429410	Erp44	ENCODEMT000429410	11	1224	Known	NNC	None	0	0	0	1
19157	429411	ENSMUSG00000030216.12	ENCODEMT000429411	Wbp11	ENCODEMT000429411	12	3103	Known	NIC	None	1	0	0	0
48712	429412	ENSMUSG00000051469.14	ENCODEMT000429412	Zfp24	ENCODEMT000429412	4	2970	Known	NIC	None	0	1	0	0
48712	429413	ENSMUSG00000051469.14	ENCODEMT000429413	Zfp24	ENCODEMT000429413	4	3145	Known	NIC	None	2	3	1	0
15358	429414	ENSMUSG00000029608.10	ENCODEMT000429414	Rph3a	ENCODEMT000429414	22	4143	Known	NNC	None	0	0	0	1
15358	429415	ENSMUSG00000029608.10	ENCODEMT000429415	Rph3a	ENCODEMT000429415	22	4145	Known	NNC	None	0	0	1	0
80082	429416	ENCODEMG000080082	ENCODEMT000429416	ENCODEMG000080082	ENCODEMT000429416	1	1797	Antisense	Antisense	None	5	1	0	0
48712	429417	ENSMUSG00000051469.14	ENCODEMT000429417	Zfp24	ENCODEMT000429417	4	3114	Known	NNC	None	0	1	1	0
15358	429418	ENSMUSG00000029608.10	ENCODEMT000429418	Rph3a	ENCODEMT000429418	1	1251	Known	Genomic	None	0	1	1	0
4762	429419	ENSMUSG00000014959.12	ENCODEMT000429419	Gorasp2	ENCODEMT000429419	4	3483	Known	ISM	Prefix	0	0	0	1
19157	429420	ENSMUSG00000030216.12	ENCODEMT000429420	Wbp11	ENCODEMT000429420	12	2653	Known	NNC	None	1	1	0	0
22996	429421	ENSMUSG00000037032.16	ENCODEMT000429421	Apbb1	ENCODEMT000429421	11	2975	Known	NIC	None	0	0	1	0
15358	429422	ENSMUSG00000029608.10	ENCODEMT000429422	Rph3a	ENCODEMT000429422	22	2763	Known	NIC	None	1	0	0	0
15358	429423	ENSMUSG00000029608.10	ENCODEMT000429423	Rph3a	ENCODEMT000429423	15	1938	Known	ISM	Suffix	2	1	0	1
19157	429424	ENSMUSG00000030216.12	ENCODEMT000429424	Wbp11	ENCODEMT000429424	12	2649	Known	NIC	None	0	1	0	0
48712	429425	ENSMUSG00000051469.14	ENCODEMT000429425	Zfp24	ENCODEMT000429425	3	3035	Known	NIC	None	0	1	0	1
15358	429426	ENSMUSG00000029608.10	ENCODEMT000429426	Rph3a	ENCODEMT000429426	22	2756	Known	NNC	None	0	1	0	0
10802	429427	ENSMUSG00000028343.10	ENCODEMT000429427	Erp44	ENCODEMT000429427	11	2275	Known	ISM	Prefix	0	0	1	0
10802	429428	ENSMUSG00000028343.10	ENCODEMT000429428	Erp44	ENCODEMT000429428	1	3299	Known	Genomic	None	0	0	1	1
10802	429429	ENSMUSG00000028343.10	ENCODEMT000429429	Erp44	ENCODEMT000429429	9	2144	Known	ISM	Prefix	0	1	0	0
10802	429430	ENSMUSG00000028343.10	ENCODEMT000429430	Erp44	ENCODEMT000429430	8	3580	Known	ISM	Prefix	1	1	0	1
48712	429431	ENSMUSG00000051469.14	ENCODEMT000429431	Zfp24	ENCODEMT000429431	5	3085	Known	NNC	None	0	0	0	1
80083	429432	ENCODEMG000080083	ENCODEMT000429432	ENCODEMG000080083	ENCODEMT000429432	1	1157	Antisense	Antisense	None	0	0	2	0
15358	429433	ENSMUSG00000029608.10	ENCODEMT000429433	Rph3a	ENCODEMT000429433	21	2800	Known	NIC	None	1	0	0	0
10802	429434	ENSMUSG00000028343.10	ENCODEMT000429434	Erp44	ENCODEMT000429434	1	2447	Known	Genomic	None	1	0	0	0
10802	429435	ENSMUSG00000028343.10	ENCODEMT000429435	Erp44	ENCODEMT000429435	4	3317	Known	ISM	Prefix	0	2	0	2
48712	429436	ENSMUSG00000051469.14	ENCODEMT000429436	Zfp24	ENCODEMT000429436	5	3444	Known	NNC	None	1	0	0	0
10802	429437	ENSMUSG00000028343.10	ENCODEMT000429437	Erp44	ENCODEMT000429437	1	2387	Known	Genomic	None	0	0	1	0
22996	429438	ENSMUSG00000037032.16	ENCODEMT000429438	Apbb1	ENCODEMT000429438	13	2448	Known	NIC	None	0	1	1	0
80084	429439	ENCODEMG000080084	ENCODEMT000429439	ENCODEMG000080084	ENCODEMT000429439	1	2454	Antisense	Antisense	None	1	0	0	0
44323	429440	ENSMUSG00000037353.9	ENCODEMT000429440	Letmd1	ENCODEMT000429440	10	2211	Known	NNC	None	0	1	0	0
10802	429441	ENSMUSG00000028343.10	ENCODEMT000429441	Erp44	ENCODEMT000429441	1	2497	Known	Genomic	None	0	0	1	0
80085	429442	ENCODEMG000080085	ENCODEMT000429442	ENCODEMG000080085	ENCODEMT000429442	1	4078	Antisense	Antisense	None	1	0	0	0
10802	429443	ENSMUSG00000028343.10	ENCODEMT000429443	Erp44	ENCODEMT000429443	1	2971	Known	Genomic	None	1	0	3	2
10802	429444	ENSMUSG00000028343.10	ENCODEMT000429444	Erp44	ENCODEMT000429444	1	1835	Known	Genomic	None	1	0	0	0
10804	429445	ENSMUSG00000028344.12	ENCODEMT000429445	Invs	ENCODEMT000429445	3	1708	Known	NNC	None	0	0	0	1
10804	429446	ENSMUSG00000028344.12	ENCODEMT000429446	Invs	ENCODEMT000429446	6	1442	Known	ISM	Prefix	0	0	1	2
19157	429447	ENSMUSG00000030216.12	ENCODEMT000429447	Wbp11	ENCODEMT000429447	10	1244	Known	ISM	Prefix	0	0	0	1
10804	429448	ENSMUSG00000028344.12	ENCODEMT000429448	Invs	ENCODEMT000429448	14	3363	Known	ISM	Prefix	0	0	1	0
10804	429449	ENSMUSG00000028344.12	ENCODEMT000429449	Invs	ENCODEMT000429449	17	4570	Known	NNC	None	0	0	1	0
19157	429450	ENSMUSG00000030216.12	ENCODEMT000429450	Wbp11	ENCODEMT000429450	9	1184	Known	ISM	Prefix	2	0	0	1
10804	429451	ENSMUSG00000028344.12	ENCODEMT000429451	Invs	ENCODEMT000429451	1	1230	Known	Genomic	None	1	0	0	0
15358	429452	ENSMUSG00000029608.10	ENCODEMT000429452	Rph3a	ENCODEMT000429452	17	2079	Known	ISM	Suffix	1	0	0	0
10804	429453	ENSMUSG00000028344.12	ENCODEMT000429453	Invs	ENCODEMT000429453	17	6884	Known	NIC	None	0	0	0	1
15358	429454	ENSMUSG00000029608.10	ENCODEMT000429454	Rph3a	ENCODEMT000429454	23	2916	Known	NNC	None	1	0	0	0
10804	429455	ENSMUSG00000028344.12	ENCODEMT000429455	Invs	ENCODEMT000429455	17	4581	Known	NIC	None	0	1	0	0
19157	429456	ENSMUSG00000030216.12	ENCODEMT000429456	Wbp11	ENCODEMT000429456	3	332	Known	ISM	Both	0	1	0	0
28304	429457	ENSMUSG00000042487.6	ENCODEMT000429457	Leo1	ENCODEMT000429457	6	4984	Known	ISM	Suffix	1	0	0	1
15358	429458	ENSMUSG00000029608.10	ENCODEMT000429458	Rph3a	ENCODEMT000429458	23	2658	Known	NNC	None	1	0	0	0
19157	429459	ENSMUSG00000030216.12	ENCODEMT000429459	Wbp11	ENCODEMT000429459	8	1861	Known	ISM	Prefix	0	1	0	1
10804	429460	ENSMUSG00000028344.12	ENCODEMT000429460	Invs	ENCODEMT000429460	13	3906	Known	NIC	None	0	1	0	0
10804	429461	ENSMUSG00000028344.12	ENCODEMT000429461	Invs	ENCODEMT000429461	10	3487	Known	NIC	None	0	1	0	0
28304	429462	ENSMUSG00000042487.6	ENCODEMT000429462	Leo1	ENCODEMT000429462	12	2177	Known	NNC	None	0	1	2	1
15358	429463	ENSMUSG00000029608.10	ENCODEMT000429463	Rph3a	ENCODEMT000429463	20	2382	Known	ISM	Suffix	1	0	1	0
19157	429464	ENSMUSG00000030216.12	ENCODEMT000429464	Wbp11	ENCODEMT000429464	2	2107	Known	ISM	Prefix	1	0	0	0
80086	429465	ENCODEMG000080086	ENCODEMT000429465	ENCODEMG000080086	ENCODEMT000429465	2	1957	Antisense	Antisense	None	1	0	0	0
10804	429466	ENSMUSG00000028344.12	ENCODEMT000429466	Invs	ENCODEMT000429466	18	4651	Known	NNC	None	1	0	0	0
80087	429467	ENCODEMG000080087	ENCODEMT000429467	ENCODEMG000080087	ENCODEMT000429467	1	852	Antisense	Antisense	None	0	0	1	0
19157	429468	ENSMUSG00000030216.12	ENCODEMT000429468	Wbp11	ENCODEMT000429468	2	2637	Known	ISM	Prefix	1	0	2	0
10804	429469	ENSMUSG00000028344.12	ENCODEMT000429469	Invs	ENCODEMT000429469	1	3149	Known	Genomic	None	1	0	0	0
80086	429470	ENCODEMG000080086	ENCODEMT000429470	ENCODEMG000080086	ENCODEMT000429470	1	1003	Antisense	Genomic	None	0	0	0	1
10804	429471	ENSMUSG00000028344.12	ENCODEMT000429471	Invs	ENCODEMT000429471	1	3072	Known	Genomic	None	0	0	0	1
80088	429472	ENCODEMG000080088	ENCODEMT000429472	ENCODEMG000080088	ENCODEMT000429472	1	2400	Antisense	Antisense	None	0	0	0	1
80089	429473	ENCODEMG000080089	ENCODEMT000429473	ENCODEMG000080089	ENCODEMT000429473	2	1696	Antisense	Antisense	None	0	0	1	1
19157	429474	ENSMUSG00000030216.12	ENCODEMT000429474	Wbp11	ENCODEMT000429474	1	2143	Known	Genomic	None	15	8	7	9
10804	429475	ENSMUSG00000028344.12	ENCODEMT000429475	Invs	ENCODEMT000429475	5	2653	Known	ISM	Suffix	1	0	0	0
10804	429476	ENSMUSG00000028344.12	ENCODEMT000429476	Invs	ENCODEMT000429476	1	2090	Known	Genomic	None	0	0	1	0
80090	429477	ENCODEMG000080090	ENCODEMT000429477	ENCODEMG000080090	ENCODEMT000429477	1	1231	Antisense	Antisense	None	2	1	0	0
10806	429478	ENSMUSG00000028345.15	ENCODEMT000429478	Tex10	ENCODEMT000429478	15	5689	Known	NNC	None	1	1	1	0
10806	429479	ENSMUSG00000028345.15	ENCODEMT000429479	Tex10	ENCODEMT000429479	2	3545	Known	ISM	Suffix	0	0	0	1
10806	429480	ENSMUSG00000028345.15	ENCODEMT000429480	Tex10	ENCODEMT000429480	15	5744	Known	NNC	None	0	1	0	0
10806	429481	ENSMUSG00000028345.15	ENCODEMT000429481	Tex10	ENCODEMT000429481	13	4927	Known	ISM	Suffix	2	5	1	7
44323	429482	ENSMUSG00000037353.9	ENCODEMT000429482	Letmd1	ENCODEMT000429482	8	2937	Known	ISM	Suffix	0	0	0	1
10806	429483	ENSMUSG00000028345.15	ENCODEMT000429483	Tex10	ENCODEMT000429483	4	1953	Known	ISM	Suffix	1	0	0	0
10804	429484	ENSMUSG00000028344.12	ENCODEMT000429484	Invs	ENCODEMT000429484	1	1850	Known	Genomic	None	0	0	0	1
10806	429485	ENSMUSG00000028345.15	ENCODEMT000429485	Tex10	ENCODEMT000429485	15	2629	Known	NIC	None	9	15	11	13
10806	429486	ENSMUSG00000028345.15	ENCODEMT000429486	Tex10	ENCODEMT000429486	16	2617	Known	NNC	None	3	1	0	0
15358	429487	ENSMUSG00000029608.10	ENCODEMT000429487	Rph3a	ENCODEMT000429487	21	2754	Known	NIC	None	1	0	0	0
10806	429488	ENSMUSG00000028345.15	ENCODEMT000429488	Tex10	ENCODEMT000429488	12	1809	Known	ISM	Suffix	2	1	0	0
10806	429489	ENSMUSG00000028345.15	ENCODEMT000429489	Tex10	ENCODEMT000429489	5	1360	Known	NNC	None	1	0	0	0
19158	429490	ENSMUSG00000047515.8	ENCODEMT000429490	BC049715	ENCODEMT000429490	3	2230	Known	NNC	None	0	0	0	1
19165	429491	ENSMUSG00000064330.9	ENCODEMT000429491	Pde6h	ENCODEMT000429491	7	2509	Known	NNC	None	0	0	3	0
10806	429492	ENSMUSG00000028345.15	ENCODEMT000429492	Tex10	ENCODEMT000429492	8	1277	Known	ISM	Suffix	1	0	0	0
19165	429493	ENSMUSG00000064330.9	ENCODEMT000429493	Pde6h	ENCODEMT000429493	6	2363	Known	NNC	None	0	1	0	0
48712	429494	ENSMUSG00000051469.14	ENCODEMT000429494	Zfp24	ENCODEMT000429494	4	3225	Known	NNC	None	1	1	1	0
19165	429495	ENSMUSG00000064330.9	ENCODEMT000429495	Pde6h	ENCODEMT000429495	3	2274	Known	NNC	None	0	0	1	0
19159	429496	ENSMUSG00000043298.8	ENCODEMT000429496	Smco3	ENCODEMT000429496	1	2351	Known	Genomic	None	4	2	0	1
10806	429497	ENSMUSG00000028345.15	ENCODEMT000429497	Tex10	ENCODEMT000429497	14	2984	Known	NIC	None	1	1	1	0
33769	429498	ENSMUSG00000017390.15	ENCODEMT000429498	Aldoc	ENCODEMT000429498	9	1460	Known	NNC	None	2	0	0	1
15358	429499	ENSMUSG00000029608.10	ENCODEMT000429499	Rph3a	ENCODEMT000429499	21	2396	Known	ISM	Suffix	0	1	0	0
10806	429500	ENSMUSG00000028345.15	ENCODEMT000429500	Tex10	ENCODEMT000429500	6	1503	Known	ISM	Suffix	1	0	0	0
15358	429501	ENSMUSG00000029608.10	ENCODEMT000429501	Rph3a	ENCODEMT000429501	22	2819	Known	NIC	None	0	1	0	0
10806	429502	ENSMUSG00000028345.15	ENCODEMT000429502	Tex10	ENCODEMT000429502	11	1765	Known	ISM	Suffix	0	2	1	1
22996	429503	ENSMUSG00000037032.16	ENCODEMT000429503	Apbb1	ENCODEMT000429503	14	2592	Known	NIC	None	0	0	1	0
10806	429504	ENSMUSG00000028345.15	ENCODEMT000429504	Tex10	ENCODEMT000429504	15	3232	Known	NNC	None	0	0	1	0
28304	429505	ENSMUSG00000042487.6	ENCODEMT000429505	Leo1	ENCODEMT000429505	12	2157	Known	NNC	None	0	0	1	0
48712	429506	ENSMUSG00000051469.14	ENCODEMT000429506	Zfp24	ENCODEMT000429506	3	3042	Known	NNC	None	0	0	1	0
48712	429507	ENSMUSG00000051469.14	ENCODEMT000429507	Zfp24	ENCODEMT000429507	4	3370	Known	NNC	None	1	0	1	0
10806	429508	ENSMUSG00000028345.15	ENCODEMT000429508	Tex10	ENCODEMT000429508	7	1101	Known	ISM	Suffix	0	0	1	0
10806	429509	ENSMUSG00000028345.15	ENCODEMT000429509	Tex10	ENCODEMT000429509	15	3061	Known	NNC	None	0	0	0	2
10806	429510	ENSMUSG00000028345.15	ENCODEMT000429510	Tex10	ENCODEMT000429510	15	2588	Known	NIC	None	0	0	0	2
28304	429511	ENSMUSG00000042487.6	ENCODEMT000429511	Leo1	ENCODEMT000429511	13	2223	Known	NNC	None	0	0	0	1
10806	429512	ENSMUSG00000028345.15	ENCODEMT000429512	Tex10	ENCODEMT000429512	15	2857	Known	NNC	None	0	0	0	1
10806	429513	ENSMUSG00000028345.15	ENCODEMT000429513	Tex10	ENCODEMT000429513	15	2759	Known	NIC	None	2	0	0	0
10806	429514	ENSMUSG00000028345.15	ENCODEMT000429514	Tex10	ENCODEMT000429514	14	2832	Known	ISM	Suffix	0	1	0	0
44323	429515	ENSMUSG00000037353.9	ENCODEMT000429515	Letmd1	ENCODEMT000429515	8	1460	Known	NIC	None	0	0	0	1
15358	429516	ENSMUSG00000029608.10	ENCODEMT000429516	Rph3a	ENCODEMT000429516	21	2508	Known	NNC	None	0	0	0	1
10806	429517	ENSMUSG00000028345.15	ENCODEMT000429517	Tex10	ENCODEMT000429517	15	3057	Known	NNC	None	0	0	0	1
15358	429518	ENSMUSG00000029608.10	ENCODEMT000429518	Rph3a	ENCODEMT000429518	22	2826	Known	NNC	None	0	0	0	1
15358	429519	ENSMUSG00000029608.10	ENCODEMT000429519	Rph3a	ENCODEMT000429519	13	1590	Known	ISM	Suffix	0	0	0	1
10806	429520	ENSMUSG00000028345.15	ENCODEMT000429520	Tex10	ENCODEMT000429520	14	4691	Known	NIC	None	0	1	0	0
48712	429521	ENSMUSG00000051469.14	ENCODEMT000429521	Zfp24	ENCODEMT000429521	4	3440	Known	NIC	None	0	0	0	1
22996	429522	ENSMUSG00000037032.16	ENCODEMT000429522	Apbb1	ENCODEMT000429522	14	2684	Known	NNC	None	0	0	1	0
10806	429523	ENSMUSG00000028345.15	ENCODEMT000429523	Tex10	ENCODEMT000429523	15	3054	Known	NIC	None	0	0	0	1
10806	429524	ENSMUSG00000028345.15	ENCODEMT000429524	Tex10	ENCODEMT000429524	15	3054	Known	NNC	None	0	0	1	0
15358	429525	ENSMUSG00000029608.10	ENCODEMT000429525	Rph3a	ENCODEMT000429525	21	2505	Known	ISM	Suffix	1	0	0	0
4762	429526	ENSMUSG00000014959.12	ENCODEMT000429526	Gorasp2	ENCODEMT000429526	10	2221	Known	NNC	None	0	0	1	0
80091	429527	ENCODEMG000080091	ENCODEMT000429527	ENCODEMG000080091	ENCODEMT000429527	1	4780	Antisense	Antisense	None	2	6	14	7
80092	429528	ENCODEMG000080092	ENCODEMT000429528	ENCODEMG000080092	ENCODEMT000429528	3	3057	Antisense	Antisense	None	0	1	0	0
10806	429529	ENSMUSG00000028345.15	ENCODEMT000429529	Tex10	ENCODEMT000429529	8	2333	Known	ISM	Prefix	0	0	0	1
80092	429530	ENCODEMG000080092	ENCODEMT000429530	ENCODEMG000080092	ENCODEMT000429530	1	2813	Antisense	Genomic	None	0	0	1	0
10806	429531	ENSMUSG00000028345.15	ENCODEMT000429531	Tex10	ENCODEMT000429531	5	1413	Known	ISM	Prefix	0	0	0	1
10806	429532	ENSMUSG00000028345.15	ENCODEMT000429532	Tex10	ENCODEMT000429532	4	3740	Known	ISM	Prefix	1	1	0	0
15358	429533	ENSMUSG00000029608.10	ENCODEMT000429533	Rph3a	ENCODEMT000429533	22	3098	Known	NNC	None	0	1	0	0
80093	429534	ENCODEMG000080093	ENCODEMT000429534	ENCODEMG000080093	ENCODEMT000429534	1	1792	Antisense	Antisense	None	0	0	1	0
10806	429535	ENSMUSG00000028345.15	ENCODEMT000429535	Tex10	ENCODEMT000429535	3	1059	Known	ISM	Prefix	0	0	0	1
19159	429536	ENSMUSG00000043298.8	ENCODEMT000429536	Smco3	ENCODEMT000429536	2	1895	Known	NNC	None	0	0	3	2
80094	429537	ENCODEMG000080094	ENCODEMT000429537	ENCODEMG000080094	ENCODEMT000429537	1	1468	Antisense	Antisense	None	0	1	0	1
28304	429538	ENSMUSG00000042487.6	ENCODEMT000429538	Leo1	ENCODEMT000429538	6	1290	Known	ISM	Prefix	1	0	1	0
10806	429539	ENSMUSG00000028345.15	ENCODEMT000429539	Tex10	ENCODEMT000429539	1	157	Known	ISM	None	0	1	0	0
15358	429540	ENSMUSG00000029608.10	ENCODEMT000429540	Rph3a	ENCODEMT000429540	21	2642	Known	NIC	None	0	0	0	1
10807	429541	ENSMUSG00000039693.11	ENCODEMT000429541	Msantd3	ENCODEMT000429541	4	1792	Known	NNC	None	3	1	0	1
48712	429542	ENSMUSG00000051469.14	ENCODEMT000429542	Zfp24	ENCODEMT000429542	2	2474	Known	ISM	Suffix	1	2	2	0
10807	429543	ENSMUSG00000039693.11	ENCODEMT000429543	Msantd3	ENCODEMT000429543	4	1795	Known	NIC	None	0	1	0	0
10808	429544	ENSMUSG00000028347.14	ENCODEMT000429544	Tmeff1	ENCODEMT000429544	11	2640	Known	NIC	None	0	2	1	0
10807	429545	ENSMUSG00000039693.11	ENCODEMT000429545	Msantd3	ENCODEMT000429545	4	1793	Known	NNC	None	0	0	1	0
15358	429546	ENSMUSG00000029608.10	ENCODEMT000429546	Rph3a	ENCODEMT000429546	16	4139	Known	NIC	None	1	0	0	0
10807	429547	ENSMUSG00000039693.11	ENCODEMT000429547	Msantd3	ENCODEMT000429547	4	1672	Known	NIC	None	2	0	1	0
10807	429548	ENSMUSG00000039693.11	ENCODEMT000429548	Msantd3	ENCODEMT000429548	4	1669	Known	NIC	None	0	1	0	1
15358	429549	ENSMUSG00000029608.10	ENCODEMT000429549	Rph3a	ENCODEMT000429549	11	1486	Known	ISM	Suffix	1	0	0	0
10808	429550	ENSMUSG00000028347.14	ENCODEMT000429550	Tmeff1	ENCODEMT000429550	11	2517	Known	NIC	None	0	0	0	1
28304	429551	ENSMUSG00000042487.6	ENCODEMT000429551	Leo1	ENCODEMT000429551	12	2163	Known	NNC	None	0	0	1	0
10808	429552	ENSMUSG00000028347.14	ENCODEMT000429552	Tmeff1	ENCODEMT000429552	11	2514	Known	NIC	None	0	0	0	1
15358	429553	ENSMUSG00000029608.10	ENCODEMT000429553	Rph3a	ENCODEMT000429553	19	4234	Known	NIC	None	0	1	0	0
15358	429554	ENSMUSG00000029608.10	ENCODEMT000429554	Rph3a	ENCODEMT000429554	24	2895	Known	NIC	None	0	1	0	0
44323	429555	ENSMUSG00000037353.9	ENCODEMT000429555	Letmd1	ENCODEMT000429555	7	2156	Known	ISM	Suffix	0	0	0	1
19159	429556	ENSMUSG00000043298.8	ENCODEMT000429556	Smco3	ENCODEMT000429556	2	2054	Known	NNC	None	1	0	1	0
10807	429557	ENSMUSG00000039693.11	ENCODEMT000429557	Msantd3	ENCODEMT000429557	4	2004	Known	NNC	None	1	0	0	0
10807	429558	ENSMUSG00000039693.11	ENCODEMT000429558	Msantd3	ENCODEMT000429558	4	2001	Known	NIC	None	0	0	0	1
10807	429559	ENSMUSG00000039693.11	ENCODEMT000429559	Msantd3	ENCODEMT000429559	1	1565	Known	Genomic	None	1	0	0	0
80095	429560	ENCODEMG000080095	ENCODEMT000429560	ENCODEMG000080095	ENCODEMT000429560	1	2633	Antisense	Antisense	None	1	0	0	0
10807	429561	ENSMUSG00000039693.11	ENCODEMT000429561	Msantd3	ENCODEMT000429561	1	1503	Known	Genomic	None	0	1	0	0
10807	429562	ENSMUSG00000039693.11	ENCODEMT000429562	Msantd3	ENCODEMT000429562	2	1526	Known	ISM	Suffix	4	1	0	2
80096	429563	ENCODEMG000080096	ENCODEMT000429563	ENCODEMG000080096	ENCODEMT000429563	1	1950	Intergenic	Intergenic	None	0	0	1	1
80097	429564	ENCODEMG000080097	ENCODEMT000429564	ENCODEMG000080097	ENCODEMT000429564	1	190	Intergenic	Intergenic	None	2	3	1	0
10808	429565	ENSMUSG00000028347.14	ENCODEMT000429565	Tmeff1	ENCODEMT000429565	10	2105	Known	NNC	None	1	2	1	0
10808	429566	ENSMUSG00000028347.14	ENCODEMT000429566	Tmeff1	ENCODEMT000429566	10	2102	Known	NIC	None	0	1	0	0
10808	429567	ENSMUSG00000028347.14	ENCODEMT000429567	Tmeff1	ENCODEMT000429567	10	2099	Known	NNC	None	0	0	0	1
10808	429568	ENSMUSG00000028347.14	ENCODEMT000429568	Tmeff1	ENCODEMT000429568	10	2094	Known	NNC	None	0	0	1	0
10808	429569	ENSMUSG00000028347.14	ENCODEMT000429569	Tmeff1	ENCODEMT000429569	10	2096	Known	NIC	None	0	0	1	0
10808	429570	ENSMUSG00000028347.14	ENCODEMT000429570	Tmeff1	ENCODEMT000429570	10	2458	Known	NIC	None	7	5	23	9
10808	429571	ENSMUSG00000028347.14	ENCODEMT000429571	Tmeff1	ENCODEMT000429571	10	2455	Known	NIC	None	7	1	14	2
10808	429572	ENSMUSG00000028347.14	ENCODEMT000429572	Tmeff1	ENCODEMT000429572	9	2434	Known	NIC	None	0	0	0	1
44323	429573	ENSMUSG00000037353.9	ENCODEMT000429573	Letmd1	ENCODEMT000429573	7	2113	Known	ISM	Suffix	1	0	0	0
15358	429574	ENSMUSG00000029608.10	ENCODEMT000429574	Rph3a	ENCODEMT000429574	21	2494	Known	NNC	None	0	0	2	0
15358	429575	ENSMUSG00000029608.10	ENCODEMT000429575	Rph3a	ENCODEMT000429575	22	2814	Known	NIC	None	0	0	0	1
15358	429576	ENSMUSG00000029608.10	ENCODEMT000429576	Rph3a	ENCODEMT000429576	19	2388	Known	ISM	Suffix	1	0	0	0
15358	429577	ENSMUSG00000029608.10	ENCODEMT000429577	Rph3a	ENCODEMT000429577	21	2486	Known	NNC	None	0	0	0	1
15358	429578	ENSMUSG00000029608.10	ENCODEMT000429578	Rph3a	ENCODEMT000429578	21	2257	Known	ISM	Prefix	3	0	1	0
15358	429579	ENSMUSG00000029608.10	ENCODEMT000429579	Rph3a	ENCODEMT000429579	20	2243	Known	ISM	Prefix	0	1	0	2
44323	429580	ENSMUSG00000037353.9	ENCODEMT000429580	Letmd1	ENCODEMT000429580	5	4543	Known	ISM	Suffix	3	3	2	2
15358	429581	ENSMUSG00000029608.10	ENCODEMT000429581	Rph3a	ENCODEMT000429581	20	2252	Known	ISM	Prefix	0	0	0	3
15358	429582	ENSMUSG00000029608.10	ENCODEMT000429582	Rph3a	ENCODEMT000429582	17	1959	Known	ISM	Prefix	1	0	0	0
15358	429583	ENSMUSG00000029608.10	ENCODEMT000429583	Rph3a	ENCODEMT000429583	1	1290	Known	Genomic	None	0	0	0	1
15358	429584	ENSMUSG00000029608.10	ENCODEMT000429584	Rph3a	ENCODEMT000429584	3	2275	Known	ISM	Prefix	0	0	2	0
15358	429585	ENSMUSG00000029608.10	ENCODEMT000429585	Rph3a	ENCODEMT000429585	5	5130	Known	ISM	Both	1	0	2	1
80098	429586	ENCODEMG000080098	ENCODEMT000429586	ENCODEMG000080098	ENCODEMT000429586	1	2156	Antisense	Antisense	None	1	0	0	0
15358	429587	ENSMUSG00000029608.10	ENCODEMT000429587	Rph3a	ENCODEMT000429587	4	2445	Known	ISM	Prefix	0	1	0	0
10808	429588	ENSMUSG00000028347.14	ENCODEMT000429588	Tmeff1	ENCODEMT000429588	7	1934	Known	NIC	None	1	0	0	0
80099	429589	ENCODEMG000080099	ENCODEMT000429589	ENCODEMG000080099	ENCODEMT000429589	1	1024	Antisense	Antisense	None	0	0	0	1
15358	429590	ENSMUSG00000029608.10	ENCODEMT000429590	Rph3a	ENCODEMT000429590	1	152	Known	Genomic	None	0	2	1	0
80100	429591	ENCODEMG000080100	ENCODEMT000429591	ENCODEMG000080100	ENCODEMT000429591	1	1979	Intergenic	Intergenic	None	0	0	0	1
80101	429592	ENCODEMG000080101	ENCODEMT000429592	ENCODEMG000080101	ENCODEMT000429592	2	1550	Intergenic	Intergenic	None	0	0	1	0
10808	429593	ENSMUSG00000028347.14	ENCODEMT000429593	Tmeff1	ENCODEMT000429593	9	2207	Known	NIC	None	0	1	0	0
15360	429594	ENSMUSG00000043733.14	ENCODEMT000429594	Ptpn11	ENCODEMT000429594	11	4775	Known	ISM	Suffix	1	0	0	0
15360	429595	ENSMUSG00000043733.14	ENCODEMT000429595	Ptpn11	ENCODEMT000429595	1	1769	Known	Genomic	None	6	4	1	3
28304	429596	ENSMUSG00000042487.6	ENCODEMT000429596	Leo1	ENCODEMT000429596	12	3661	Known	NNC	None	0	1	0	1
15360	429597	ENSMUSG00000043733.14	ENCODEMT000429597	Ptpn11	ENCODEMT000429597	8	4494	Known	ISM	Suffix	1	0	0	0
44323	429598	ENSMUSG00000037353.9	ENCODEMT000429598	Letmd1	ENCODEMT000429598	4	1986	Known	ISM	Suffix	2	1	1	2
15360	429599	ENSMUSG00000043733.14	ENCODEMT000429599	Ptpn11	ENCODEMT000429599	9	4556	Known	ISM	Suffix	1	0	0	0
19159	429600	ENSMUSG00000043298.8	ENCODEMT000429600	Smco3	ENCODEMT000429600	3	1876	Known	NNC	None	1	0	0	0
10808	429601	ENSMUSG00000028347.14	ENCODEMT000429601	Tmeff1	ENCODEMT000429601	10	2076	Known	NIC	None	0	0	1	0
80102	429602	ENCODEMG000080102	ENCODEMT000429602	ENCODEMG000080102	ENCODEMT000429602	1	4354	Antisense	Antisense	None	0	0	4	0
15360	429603	ENSMUSG00000043733.14	ENCODEMT000429603	Ptpn11	ENCODEMT000429603	1	317	Known	Genomic	None	0	1	0	0
15360	429604	ENSMUSG00000043733.14	ENCODEMT000429604	Ptpn11	ENCODEMT000429604	13	1793	Known	ISM	Prefix	1	0	4	2
15360	429605	ENSMUSG00000043733.14	ENCODEMT000429605	Ptpn11	ENCODEMT000429605	13	1781	Known	ISM	Prefix	0	0	2	1
10808	429606	ENSMUSG00000028347.14	ENCODEMT000429606	Tmeff1	ENCODEMT000429606	9	2012	Known	NIC	None	0	1	0	0
44323	429607	ENSMUSG00000037353.9	ENCODEMT000429607	Letmd1	ENCODEMT000429607	3	2080	Known	ISM	Suffix	3	1	3	4
48712	429608	ENSMUSG00000051469.14	ENCODEMT000429608	Zfp24	ENCODEMT000429608	4	3175	Known	NIC	None	0	0	1	0
15360	429609	ENSMUSG00000043733.14	ENCODEMT000429609	Ptpn11	ENCODEMT000429609	10	2779	Known	ISM	Prefix	1	0	0	0
80103	429610	ENCODEMG000080103	ENCODEMT000429610	ENCODEMG000080103	ENCODEMT000429610	2	3276	Antisense	Antisense	None	0	0	1	0
10808	429611	ENSMUSG00000028347.14	ENCODEMT000429611	Tmeff1	ENCODEMT000429611	10	2491	Known	NIC	None	0	1	0	0
15360	429612	ENSMUSG00000043733.14	ENCODEMT000429612	Ptpn11	ENCODEMT000429612	9	1274	Known	ISM	Prefix	0	1	0	1
15360	429613	ENSMUSG00000043733.14	ENCODEMT000429613	Ptpn11	ENCODEMT000429613	7	1035	Known	ISM	Prefix	16	8	10	22
48712	429614	ENSMUSG00000051469.14	ENCODEMT000429614	Zfp24	ENCODEMT000429614	4	3570	Known	NIC	None	0	0	0	2
10808	429615	ENSMUSG00000028347.14	ENCODEMT000429615	Tmeff1	ENCODEMT000429615	8	1866	Known	NIC	None	0	1	0	1
22996	429616	ENSMUSG00000037032.16	ENCODEMT000429616	Apbb1	ENCODEMT000429616	13	1958	Known	NNC	None	0	0	0	1
15360	429617	ENSMUSG00000043733.14	ENCODEMT000429617	Ptpn11	ENCODEMT000429617	7	1032	Known	NNC	None	0	1	0	0
2748	429618	ENSMUSG00000026576.12	ENCODEMT000429618	Atp1b1	ENCODEMT000429618	2	1513	Known	ISM	Suffix	1	0	0	0
10808	429619	ENSMUSG00000028347.14	ENCODEMT000429619	Tmeff1	ENCODEMT000429619	10	2215	Known	NNC	None	2	5	2	4
10808	429620	ENSMUSG00000028347.14	ENCODEMT000429620	Tmeff1	ENCODEMT000429620	10	2212	Known	NIC	None	2	3	0	0
10808	429621	ENSMUSG00000028347.14	ENCODEMT000429621	Tmeff1	ENCODEMT000429621	10	2209	Known	NIC	None	1	1	0	2
10808	429622	ENSMUSG00000028347.14	ENCODEMT000429622	Tmeff1	ENCODEMT000429622	8	1994	Known	NIC	None	0	0	1	0
10808	429623	ENSMUSG00000028347.14	ENCODEMT000429623	Tmeff1	ENCODEMT000429623	10	2342	Known	NNC	None	0	0	1	0
44323	429624	ENSMUSG00000037353.9	ENCODEMT000429624	Letmd1	ENCODEMT000429624	1	3565	Known	Genomic	None	2	4	0	2
15360	429625	ENSMUSG00000043733.14	ENCODEMT000429625	Ptpn11	ENCODEMT000429625	8	1198	Known	NNC	None	0	0	0	1
10808	429626	ENSMUSG00000028347.14	ENCODEMT000429626	Tmeff1	ENCODEMT000429626	10	2318	Known	NNC	None	1	0	0	0
10808	429627	ENSMUSG00000028347.14	ENCODEMT000429627	Tmeff1	ENCODEMT000429627	10	2312	Known	NIC	None	0	0	1	0
44324	429628	ENSMUSG00000044636.6	ENCODEMT000429628	Csrnp2	ENCODEMT000429628	1	2612	Known	Genomic	None	6	7	12	7
10808	429629	ENSMUSG00000028347.14	ENCODEMT000429629	Tmeff1	ENCODEMT000429629	10	2315	Known	NIC	None	0	0	0	1
10808	429630	ENSMUSG00000028347.14	ENCODEMT000429630	Tmeff1	ENCODEMT000429630	10	2392	Known	NNC	None	0	0	0	1
10808	429631	ENSMUSG00000028347.14	ENCODEMT000429631	Tmeff1	ENCODEMT000429631	10	2383	Known	NIC	None	1	0	0	0
80104	429632	ENCODEMG000080104	ENCODEMT000429632	ENCODEMG000080104	ENCODEMT000429632	1	2842	Antisense	Antisense	None	0	2	1	1
80104	429633	ENCODEMG000080104	ENCODEMT000429633	ENCODEMG000080104	ENCODEMT000429633	2	1738	Antisense	Genomic	None	1	0	0	0
80105	429634	ENCODEMG000080105	ENCODEMT000429634	ENCODEMG000080105	ENCODEMT000429634	1	2965	Antisense	Antisense	None	0	0	0	1
10808	429635	ENSMUSG00000028347.14	ENCODEMT000429635	Tmeff1	ENCODEMT000429635	1	180	Known	Genomic	None	1	1	0	0
80106	429636	ENCODEMG000080106	ENCODEMT000429636	ENCODEMG000080106	ENCODEMT000429636	1	5071	Antisense	Antisense	None	0	1	8	0
10808	429637	ENSMUSG00000028347.14	ENCODEMT000429637	Tmeff1	ENCODEMT000429637	9	1996	Known	ISM	Suffix	0	4	0	0
44324	429638	ENSMUSG00000044636.6	ENCODEMT000429638	Csrnp2	ENCODEMT000429638	2	3428	Known	ISM	Suffix	2	2	3	0
10808	429639	ENSMUSG00000028347.14	ENCODEMT000429639	Tmeff1	ENCODEMT000429639	9	1993	Known	ISM	Suffix	1	0	0	0
10808	429640	ENSMUSG00000028347.14	ENCODEMT000429640	Tmeff1	ENCODEMT000429640	9	1990	Known	ISM	Suffix	1	0	1	0
10808	429641	ENSMUSG00000028347.14	ENCODEMT000429641	Tmeff1	ENCODEMT000429641	9	1987	Known	ISM	Suffix	1	0	0	0
10808	429642	ENSMUSG00000028347.14	ENCODEMT000429642	Tmeff1	ENCODEMT000429642	9	2221	Known	NNC	None	1	0	0	1
10808	429643	ENSMUSG00000028347.14	ENCODEMT000429643	Tmeff1	ENCODEMT000429643	7	2000	Known	NIC	None	0	1	0	0
10808	429644	ENSMUSG00000028347.14	ENCODEMT000429644	Tmeff1	ENCODEMT000429644	9	2086	Known	NNC	None	0	0	0	1
10808	429645	ENSMUSG00000028347.14	ENCODEMT000429645	Tmeff1	ENCODEMT000429645	4	2089	Known	ISM	Prefix	0	0	1	0
28304	429646	ENSMUSG00000042487.6	ENCODEMT000429646	Leo1	ENCODEMT000429646	11	2080	Known	ISM	Suffix	1	2	2	1
10808	429647	ENSMUSG00000028347.14	ENCODEMT000429647	Tmeff1	ENCODEMT000429647	9	2212	Known	NIC	None	0	0	1	0
10808	429648	ENSMUSG00000028347.14	ENCODEMT000429648	Tmeff1	ENCODEMT000429648	9	2215	Known	NIC	None	0	0	1	0
10808	429649	ENSMUSG00000028347.14	ENCODEMT000429649	Tmeff1	ENCODEMT000429649	9	2068	Known	NNC	None	0	0	0	1
10808	429650	ENSMUSG00000028347.14	ENCODEMT000429650	Tmeff1	ENCODEMT000429650	4	1942	Known	ISM	Prefix	1	0	0	0
10808	429651	ENSMUSG00000028347.14	ENCODEMT000429651	Tmeff1	ENCODEMT000429651	9	2077	Known	NIC	None	0	1	0	0
10808	429652	ENSMUSG00000028347.14	ENCODEMT000429652	Tmeff1	ENCODEMT000429652	8	1883	Known	ISM	Suffix	7	5	1	4
10808	429653	ENSMUSG00000028347.14	ENCODEMT000429653	Tmeff1	ENCODEMT000429653	8	1886	Known	ISM	Suffix	16	13	11	9
80107	429654	ENCODEMG000080107	ENCODEMT000429654	ENCODEMG000080107	ENCODEMT000429654	1	2256	Antisense	Antisense	None	0	1	1	1
44324	429655	ENSMUSG00000044636.6	ENCODEMT000429655	Csrnp2	ENCODEMT000429655	3	3688	Known	ISM	Suffix	1	1	2	0
10808	429656	ENSMUSG00000028347.14	ENCODEMT000429656	Tmeff1	ENCODEMT000429656	8	1880	Known	ISM	Suffix	11	3	1	7
80108	429657	ENCODEMG000080108	ENCODEMT000429657	ENCODEMG000080108	ENCODEMT000429657	1	1305	Antisense	Antisense	None	1	1	0	0
10808	429658	ENSMUSG00000028347.14	ENCODEMT000429658	Tmeff1	ENCODEMT000429658	8	1877	Known	ISM	Suffix	4	1	1	2
28304	429659	ENSMUSG00000042487.6	ENCODEMT000429659	Leo1	ENCODEMT000429659	5	2280	Known	ISM	Suffix	0	1	0	0
28304	429660	ENSMUSG00000042487.6	ENCODEMT000429660	Leo1	ENCODEMT000429660	3	520	Known	ISM	Suffix	0	0	0	1
28305	429661	ENSMUSG00000109032.1	ENCODEMT000429661	Gm7972	ENCODEMT000429661	4	2416	Known	NIC	None	1	0	0	1
28305	429662	ENSMUSG00000109032.1	ENCODEMT000429662	Gm7972	ENCODEMT000429662	11	3225	Known	NNC	None	0	0	1	0
44324	429663	ENSMUSG00000044636.6	ENCODEMT000429663	Csrnp2	ENCODEMT000429663	5	4192	Known	NNC	None	0	1	0	0
15360	429664	ENSMUSG00000043733.14	ENCODEMT000429664	Ptpn11	ENCODEMT000429664	4	521	Known	ISM	Suffix	1	0	0	0
28306	429665	ENSMUSG00000058587.9	ENCODEMT000429665	Tmod3	ENCODEMT000429665	6	3062	Known	ISM	Suffix	1	0	0	0
80109	429666	ENCODEMG000080109	ENCODEMT000429666	ENCODEMG000080109	ENCODEMT000429666	1	2558	Antisense	Antisense	None	11	8	11	10
4762	429667	ENSMUSG00000014959.12	ENCODEMT000429667	Gorasp2	ENCODEMT000429667	10	2191	Known	NNC	None	0	0	1	0
44324	429668	ENSMUSG00000044636.6	ENCODEMT000429668	Csrnp2	ENCODEMT000429668	4	5605	Known	NIC	None	0	0	0	1
28306	429669	ENSMUSG00000058587.9	ENCODEMT000429669	Tmod3	ENCODEMT000429669	12	3751	Known	NNC	None	0	0	0	1
44324	429670	ENSMUSG00000044636.6	ENCODEMT000429670	Csrnp2	ENCODEMT000429670	4	3920	Known	ISM	Suffix	0	0	1	1
15360	429671	ENSMUSG00000043733.14	ENCODEMT000429671	Ptpn11	ENCODEMT000429671	2	4842	Known	Genomic	None	1	0	0	0
15360	429672	ENSMUSG00000043733.14	ENCODEMT000429672	Ptpn11	ENCODEMT000429672	1	2257	Known	Genomic	None	0	0	4	2
80110	429673	ENCODEMG000080110	ENCODEMT000429673	ENCODEMG000080110	ENCODEMT000429673	1	4819	Antisense	Antisense	None	6	2	1	0
80111	429674	ENCODEMG000080111	ENCODEMT000429674	ENCODEMG000080111	ENCODEMT000429674	1	1707	Antisense	Antisense	None	0	1	0	0
28306	429675	ENSMUSG00000058587.9	ENCODEMT000429675	Tmod3	ENCODEMT000429675	10	3671	Known	NNC	None	2	0	0	0
80112	429676	ENCODEMG000080112	ENCODEMT000429676	ENCODEMG000080112	ENCODEMT000429676	1	1700	Intergenic	Intergenic	None	0	0	2	0
28306	429677	ENSMUSG00000058587.9	ENCODEMT000429677	Tmod3	ENCODEMT000429677	11	3739	Known	NIC	None	1	1	0	0
80113	429678	ENCODEMG000080113	ENCODEMT000429678	ENCODEMG000080113	ENCODEMT000429678	1	157	Intergenic	Intergenic	None	1	0	0	0
10808	429679	ENSMUSG00000028347.14	ENCODEMT000429679	Tmeff1	ENCODEMT000429679	6	1665	Known	ISM	Suffix	1	0	0	0
48714	429680	ENSMUSG00000047989.11	ENCODEMT000429680	Ino80c	ENCODEMT000429680	4	3258	Known	NIC	None	2	1	3	3
80114	429681	ENCODEMG000080114	ENCODEMT000429681	ENCODEMG000080114	ENCODEMT000429681	1	2375	Antisense	Antisense	None	1	0	2	1
10808	429682	ENSMUSG00000028347.14	ENCODEMT000429682	Tmeff1	ENCODEMT000429682	6	2724	Known	ISM	Suffix	0	0	2	0
10808	429683	ENSMUSG00000028347.14	ENCODEMT000429683	Tmeff1	ENCODEMT000429683	6	1724	Known	ISM	Suffix	0	0	0	1
10808	429684	ENSMUSG00000028347.14	ENCODEMT000429684	Tmeff1	ENCODEMT000429684	6	1951	Known	NNC	None	0	0	1	0
10808	429685	ENSMUSG00000028347.14	ENCODEMT000429685	Tmeff1	ENCODEMT000429685	6	1945	Known	NIC	None	0	0	0	1
10808	429686	ENSMUSG00000028347.14	ENCODEMT000429686	Tmeff1	ENCODEMT000429686	1	183	Known	Genomic	None	3	2	0	0
48714	429687	ENSMUSG00000047989.11	ENCODEMT000429687	Ino80c	ENCODEMT000429687	5	2458	Known	NNC	None	0	1	0	0
28306	429688	ENSMUSG00000058587.9	ENCODEMT000429688	Tmod3	ENCODEMT000429688	11	3679	Known	NIC	None	1	0	3	2
10808	429689	ENSMUSG00000028347.14	ENCODEMT000429689	Tmeff1	ENCODEMT000429689	5	1623	Known	ISM	Suffix	1	0	0	0
10808	429690	ENSMUSG00000028347.14	ENCODEMT000429690	Tmeff1	ENCODEMT000429690	5	1535	Known	ISM	Suffix	2	0	0	0
28306	429691	ENSMUSG00000058587.9	ENCODEMT000429691	Tmod3	ENCODEMT000429691	11	4003	Known	NNC	None	2	4	0	1
28306	429692	ENSMUSG00000058587.9	ENCODEMT000429692	Tmod3	ENCODEMT000429692	10	3563	Known	NNC	None	0	1	1	0
10808	429693	ENSMUSG00000028347.14	ENCODEMT000429693	Tmeff1	ENCODEMT000429693	1	2195	Known	Genomic	None	0	0	1	0
10808	429694	ENSMUSG00000028347.14	ENCODEMT000429694	Tmeff1	ENCODEMT000429694	4	1480	Known	ISM	Suffix	0	0	0	1
10808	429695	ENSMUSG00000028347.14	ENCODEMT000429695	Tmeff1	ENCODEMT000429695	1	1685	Known	Genomic	None	1	0	1	0
80115	429696	ENCODEMG000080115	ENCODEMT000429696	ENCODEMG000080115	ENCODEMT000429696	1	3911	Antisense	Antisense	None	0	0	2	1
10808	429697	ENSMUSG00000028347.14	ENCODEMT000429697	Tmeff1	ENCODEMT000429697	3	1414	Known	ISM	Suffix	0	4	0	2
48714	429698	ENSMUSG00000047989.11	ENCODEMT000429698	Ino80c	ENCODEMT000429698	4	2193	Known	ISM	Suffix	1	2	2	1
10808	429699	ENSMUSG00000028347.14	ENCODEMT000429699	Tmeff1	ENCODEMT000429699	1	2548	Known	Genomic	None	1	0	1	2
10808	429700	ENSMUSG00000028347.14	ENCODEMT000429700	Tmeff1	ENCODEMT000429700	2	1290	Known	ISM	Suffix	1	0	0	0
10808	429701	ENSMUSG00000028347.14	ENCODEMT000429701	Tmeff1	ENCODEMT000429701	1	2893	Known	Genomic	None	0	1	1	0
80116	429702	ENCODEMG000080116	ENCODEMT000429702	ENCODEMG000080116	ENCODEMT000429702	1	3297	Antisense	Antisense	None	0	0	1	0
80117	429703	ENCODEMG000080117	ENCODEMT000429703	ENCODEMG000080117	ENCODEMT000429703	1	177	Intergenic	Intergenic	None	0	1	0	0
28306	429704	ENSMUSG00000058587.9	ENCODEMT000429704	Tmod3	ENCODEMT000429704	10	3671	Known	NNC	None	0	1	1	0
80118	429705	ENCODEMG000080118	ENCODEMT000429705	ENCODEMG000080118	ENCODEMT000429705	1	3014	Intergenic	Intergenic	None	0	1	1	0
48714	429706	ENSMUSG00000047989.11	ENCODEMT000429706	Ino80c	ENCODEMT000429706	2	2771	Known	ISM	Suffix	0	1	1	0
48714	429707	ENSMUSG00000047989.11	ENCODEMT000429707	Ino80c	ENCODEMT000429707	4	2312	Known	NIC	None	1	1	0	0
28306	429708	ENSMUSG00000058587.9	ENCODEMT000429708	Tmod3	ENCODEMT000429708	9	3509	Known	ISM	Suffix	1	0	1	0
28306	429709	ENSMUSG00000058587.9	ENCODEMT000429709	Tmod3	ENCODEMT000429709	1	2444	Known	ISM	None	1	1	1	0
10816	429710	ENSMUSG00000063446.4	ENCODEMT000429710	Plppr1	ENCODEMT000429710	8	2583	Known	NNC	None	1	1	1	0
28306	429711	ENSMUSG00000058587.9	ENCODEMT000429711	Tmod3	ENCODEMT000429711	2	2589	Known	ISM	Suffix	0	1	1	0
19159	429712	ENSMUSG00000043298.8	ENCODEMT000429712	Smco3	ENCODEMT000429712	1	2287	Known	Genomic	None	1	4	4	4
10816	429713	ENSMUSG00000063446.4	ENCODEMT000429713	Plppr1	ENCODEMT000429713	9	2639	Known	NNC	None	3	3	2	2
19165	429714	ENSMUSG00000064330.9	ENCODEMT000429714	Pde6h	ENCODEMT000429714	7	3036	Known	NNC	None	0	0	0	1
48714	429715	ENSMUSG00000047989.11	ENCODEMT000429715	Ino80c	ENCODEMT000429715	5	2352	Known	NNC	None	0	1	0	0
48714	429716	ENSMUSG00000047989.11	ENCODEMT000429716	Ino80c	ENCODEMT000429716	5	2372	Known	NNC	None	1	3	0	0
48714	429717	ENSMUSG00000047989.11	ENCODEMT000429717	Ino80c	ENCODEMT000429717	3	2082	Known	ISM	Suffix	2	0	1	1
19163	429718	ENSMUSG00000030219.13	ENCODEMT000429718	Erp27	ENCODEMT000429718	10	3807	Known	NNC	None	1	0	0	0
19164	429719	ENSMUSG00000030220.13	ENCODEMT000429719	Arhgdib	ENCODEMT000429719	6	1168	Known	NIC	None	1	0	0	4
10816	429720	ENSMUSG00000063446.4	ENCODEMT000429720	Plppr1	ENCODEMT000429720	8	2359	Known	NNC	None	2	1	0	0
28306	429721	ENSMUSG00000058587.9	ENCODEMT000429721	Tmod3	ENCODEMT000429721	10	3182	Known	NIC	None	0	0	1	0
80119	429722	ENCODEMG000080119	ENCODEMT000429722	ENCODEMG000080119	ENCODEMT000429722	1	3388	Antisense	Antisense	None	3	1	0	1
44324	429723	ENSMUSG00000044636.6	ENCODEMT000429723	Csrnp2	ENCODEMT000429723	1	2088	Known	Genomic	None	1	0	1	1
15362	429724	ENSMUSG00000029614.13	ENCODEMT000429724	Rpl6	ENCODEMT000429724	7	952	Known	NNC	None	0	2	1	1
80120	429725	ENCODEMG000080120	ENCODEMT000429725	ENCODEMG000080120	ENCODEMT000429725	1	3651	Antisense	Antisense	None	2	1	4	7
19163	429726	ENSMUSG00000030219.13	ENCODEMT000429726	Erp27	ENCODEMT000429726	6	1266	Known	NNC	None	1	0	1	1
19163	429727	ENSMUSG00000030219.13	ENCODEMT000429727	Erp27	ENCODEMT000429727	6	1618	Known	NNC	None	0	0	0	1
44325	429728	ENSMUSG00000009733.9	ENCODEMT000429728	Tfcp2	ENCODEMT000429728	16	2766	Known	NIC	None	0	2	2	0
44325	429729	ENSMUSG00000009733.9	ENCODEMT000429729	Tfcp2	ENCODEMT000429729	16	2764	Known	NNC	None	0	0	0	1
44325	429730	ENSMUSG00000009733.9	ENCODEMT000429730	Tfcp2	ENCODEMT000429730	15	2975	Known	ISM	Suffix	0	0	1	0
48714	429731	ENSMUSG00000047989.11	ENCODEMT000429731	Ino80c	ENCODEMT000429731	1	1618	Known	Genomic	None	1	3	1	1
28306	429732	ENSMUSG00000058587.9	ENCODEMT000429732	Tmod3	ENCODEMT000429732	10	3193	Known	NNC	None	0	0	0	1
44325	429733	ENSMUSG00000009733.9	ENCODEMT000429733	Tfcp2	ENCODEMT000429733	15	4751	Known	ISM	Suffix	13	13	15	25
80121	429734	ENCODEMG000080121	ENCODEMT000429734	ENCODEMG000080121	ENCODEMT000429734	1	1735	Antisense	Antisense	None	0	0	1	1
44325	429735	ENSMUSG00000009733.9	ENCODEMT000429735	Tfcp2	ENCODEMT000429735	15	3086	Known	NNC	None	1	0	0	0
44325	429736	ENSMUSG00000009733.9	ENCODEMT000429736	Tfcp2	ENCODEMT000429736	16	3250	Known	NNC	None	2	4	6	6
44325	429737	ENSMUSG00000009733.9	ENCODEMT000429737	Tfcp2	ENCODEMT000429737	3	1840	Known	ISM	Suffix	1	0	0	1
28306	429738	ENSMUSG00000058587.9	ENCODEMT000429738	Tmod3	ENCODEMT000429738	7	2629	Known	NNC	None	1	0	0	0
44325	429739	ENSMUSG00000009733.9	ENCODEMT000429739	Tfcp2	ENCODEMT000429739	9	2402	Known	ISM	Suffix	1	1	0	0
44325	429740	ENSMUSG00000009733.9	ENCODEMT000429740	Tfcp2	ENCODEMT000429740	10	2552	Known	ISM	Suffix	1	0	0	1
48714	429741	ENSMUSG00000047989.11	ENCODEMT000429741	Ino80c	ENCODEMT000429741	6	1839	Known	NNC	None	0	0	1	0
44325	429742	ENSMUSG00000009733.9	ENCODEMT000429742	Tfcp2	ENCODEMT000429742	16	3248	Known	NIC	None	1	0	1	0
10816	429743	ENSMUSG00000063446.4	ENCODEMT000429743	Plppr1	ENCODEMT000429743	9	2307	Known	NNC	None	0	1	0	1
44325	429744	ENSMUSG00000009733.9	ENCODEMT000429744	Tfcp2	ENCODEMT000429744	10	2555	Known	ISM	Suffix	1	1	0	2
44325	429745	ENSMUSG00000009733.9	ENCODEMT000429745	Tfcp2	ENCODEMT000429745	15	3435	Known	NNC	None	1	0	0	0
22996	429746	ENSMUSG00000037032.16	ENCODEMT000429746	Apbb1	ENCODEMT000429746	14	1894	Known	NIC	None	0	0	0	1
44325	429747	ENSMUSG00000009733.9	ENCODEMT000429747	Tfcp2	ENCODEMT000429747	1	1645	Known	ISM	None	6	0	5	4
44325	429748	ENSMUSG00000009733.9	ENCODEMT000429748	Tfcp2	ENCODEMT000429748	16	3368	Known	NIC	None	1	0	0	1
44325	429749	ENSMUSG00000009733.9	ENCODEMT000429749	Tfcp2	ENCODEMT000429749	13	3214	Known	NNC	None	1	0	0	0
44325	429750	ENSMUSG00000009733.9	ENCODEMT000429750	Tfcp2	ENCODEMT000429750	14	3355	Known	NIC	None	1	1	1	0
28306	429751	ENSMUSG00000058587.9	ENCODEMT000429751	Tmod3	ENCODEMT000429751	5	2513	Known	ISM	Suffix	1	1	0	0
19164	429752	ENSMUSG00000030220.13	ENCODEMT000429752	Arhgdib	ENCODEMT000429752	1	244	Known	Genomic	None	0	1	0	0
19163	429753	ENSMUSG00000030219.13	ENCODEMT000429753	Erp27	ENCODEMT000429753	6	1048	Known	NNC	None	0	1	0	0
44325	429754	ENSMUSG00000009733.9	ENCODEMT000429754	Tfcp2	ENCODEMT000429754	15	3144	Known	NIC	None	0	1	0	0
19164	429755	ENSMUSG00000030220.13	ENCODEMT000429755	Arhgdib	ENCODEMT000429755	7	1340	Known	NNC	None	0	1	0	0
44325	429756	ENSMUSG00000009733.9	ENCODEMT000429756	Tfcp2	ENCODEMT000429756	15	3207	Known	NNC	None	0	1	0	0
44325	429757	ENSMUSG00000009733.9	ENCODEMT000429757	Tfcp2	ENCODEMT000429757	15	3444	Known	ISM	Suffix	0	5	6	5
10816	429758	ENSMUSG00000063446.4	ENCODEMT000429758	Plppr1	ENCODEMT000429758	9	2368	Known	NNC	None	0	1	0	0
44325	429759	ENSMUSG00000009733.9	ENCODEMT000429759	Tfcp2	ENCODEMT000429759	16	3214	Known	NNC	None	2	1	1	0
28306	429760	ENSMUSG00000058587.9	ENCODEMT000429760	Tmod3	ENCODEMT000429760	10	3199	Known	NIC	None	0	0	1	0
22996	429761	ENSMUSG00000037032.16	ENCODEMT000429761	Apbb1	ENCODEMT000429761	15	1937	Known	NNC	None	0	0	0	1
44325	429762	ENSMUSG00000009733.9	ENCODEMT000429762	Tfcp2	ENCODEMT000429762	16	3350	Known	NIC	None	0	1	0	0
44325	429763	ENSMUSG00000009733.9	ENCODEMT000429763	Tfcp2	ENCODEMT000429763	16	3222	Known	NNC	None	0	1	0	0
19164	429764	ENSMUSG00000030220.13	ENCODEMT000429764	Arhgdib	ENCODEMT000429764	1	3999	Known	Genomic	None	0	0	1	1
19165	429765	ENSMUSG00000064330.9	ENCODEMT000429765	Pde6h	ENCODEMT000429765	1	3272	Known	Genomic	None	0	0	1	0
44325	429766	ENSMUSG00000009733.9	ENCODEMT000429766	Tfcp2	ENCODEMT000429766	13	2917	Known	NIC	None	0	1	0	1
44325	429767	ENSMUSG00000009733.9	ENCODEMT000429767	Tfcp2	ENCODEMT000429767	16	3349	Known	NNC	None	0	0	1	1
19165	429768	ENSMUSG00000064330.9	ENCODEMT000429768	Pde6h	ENCODEMT000429768	3	2271	Known	NNC	None	0	2	1	0
10816	429769	ENSMUSG00000063446.4	ENCODEMT000429769	Plppr1	ENCODEMT000429769	8	2270	Known	NNC	None	0	1	0	0
19165	429770	ENSMUSG00000064330.9	ENCODEMT000429770	Pde6h	ENCODEMT000429770	3	2285	Known	NNC	None	0	1	0	2
44325	429771	ENSMUSG00000009733.9	ENCODEMT000429771	Tfcp2	ENCODEMT000429771	14	3309	Known	NIC	None	0	0	1	0
19165	429772	ENSMUSG00000064330.9	ENCODEMT000429772	Pde6h	ENCODEMT000429772	2	2192	Known	NIC	None	0	0	0	1
15362	429773	ENSMUSG00000029614.13	ENCODEMT000429773	Rpl6	ENCODEMT000429773	7	948	Known	NNC	None	2	0	0	0
80122	429774	ENCODEMG000080122	ENCODEMT000429774	ENCODEMG000080122	ENCODEMT000429774	3	2816	Antisense	Antisense	None	0	0	1	0
44325	429775	ENSMUSG00000009733.9	ENCODEMT000429775	Tfcp2	ENCODEMT000429775	15	3450	Known	ISM	Suffix	0	0	1	0
48714	429776	ENSMUSG00000047989.11	ENCODEMT000429776	Ino80c	ENCODEMT000429776	5	2385	Known	NNC	None	0	1	0	1
44325	429777	ENSMUSG00000009733.9	ENCODEMT000429777	Tfcp2	ENCODEMT000429777	14	2994	Known	NIC	None	0	0	1	0
44325	429778	ENSMUSG00000009733.9	ENCODEMT000429778	Tfcp2	ENCODEMT000429778	16	3251	Known	NIC	None	2	1	3	2
4762	429779	ENSMUSG00000014959.12	ENCODEMT000429779	Gorasp2	ENCODEMT000429779	10	2811	Known	ISM	Suffix	2	2	4	2
10816	429780	ENSMUSG00000063446.4	ENCODEMT000429780	Plppr1	ENCODEMT000429780	9	1754	Known	NNC	None	1	0	0	0
28306	429781	ENSMUSG00000058587.9	ENCODEMT000429781	Tmod3	ENCODEMT000429781	3	2324	Known	ISM	Suffix	0	1	0	0
19167	429782	ENSMUSG00000030222.13	ENCODEMT000429782	Rerg	ENCODEMT000429782	1	1716	Known	ISM	None	6	4	5	0
44325	429783	ENSMUSG00000009733.9	ENCODEMT000429783	Tfcp2	ENCODEMT000429783	14	2997	Known	NIC	None	0	0	0	2
4762	429784	ENSMUSG00000014959.12	ENCODEMT000429784	Gorasp2	ENCODEMT000429784	1	2564	Known	Genomic	None	1	1	0	0
80123	429785	ENCODEMG000080123	ENCODEMT000429785	ENCODEMG000080123	ENCODEMT000429785	1	2119	Antisense	Antisense	None	0	0	0	2
15362	429786	ENSMUSG00000029614.13	ENCODEMT000429786	Rpl6	ENCODEMT000429786	5	2486	Known	NIC	None	1	0	0	0
4762	429787	ENSMUSG00000014959.12	ENCODEMT000429787	Gorasp2	ENCODEMT000429787	9	2031	Known	ISM	Suffix	3	0	2	2
22996	429788	ENSMUSG00000037032.16	ENCODEMT000429788	Apbb1	ENCODEMT000429788	14	1944	Known	NNC	None	0	0	0	1
10816	429789	ENSMUSG00000063446.4	ENCODEMT000429789	Plppr1	ENCODEMT000429789	1	1855	Known	Genomic	None	1	0	0	0
4762	429790	ENSMUSG00000014959.12	ENCODEMT000429790	Gorasp2	ENCODEMT000429790	8	3390	Known	ISM	Both	0	0	1	0
10816	429791	ENSMUSG00000063446.4	ENCODEMT000429791	Plppr1	ENCODEMT000429791	7	2086	Known	NIC	None	0	1	0	0
44325	429792	ENSMUSG00000009733.9	ENCODEMT000429792	Tfcp2	ENCODEMT000429792	11	2662	Known	ISM	Suffix	3	1	0	0
44325	429793	ENSMUSG00000009733.9	ENCODEMT000429793	Tfcp2	ENCODEMT000429793	15	3119	Known	NIC	None	3	1	0	0
4762	429794	ENSMUSG00000014959.12	ENCODEMT000429794	Gorasp2	ENCODEMT000429794	8	1938	Known	ISM	Suffix	5	8	14	3
44325	429795	ENSMUSG00000009733.9	ENCODEMT000429795	Tfcp2	ENCODEMT000429795	5	2050	Known	ISM	Suffix	1	0	0	0
44325	429796	ENSMUSG00000009733.9	ENCODEMT000429796	Tfcp2	ENCODEMT000429796	13	3233	Known	ISM	Suffix	1	1	0	0
28306	429797	ENSMUSG00000058587.9	ENCODEMT000429797	Tmod3	ENCODEMT000429797	7	1553	Known	ISM	Suffix	0	1	0	0
28306	429798	ENSMUSG00000058587.9	ENCODEMT000429798	Tmod3	ENCODEMT000429798	21	2764	Known	NNC	None	1	0	0	0
28306	429799	ENSMUSG00000058587.9	ENCODEMT000429799	Tmod3	ENCODEMT000429799	10	1361	Known	NNC	None	0	0	1	0
22996	429800	ENSMUSG00000037032.16	ENCODEMT000429800	Apbb1	ENCODEMT000429800	11	1579	Known	ISM	Suffix	0	0	0	1
44325	429801	ENSMUSG00000009733.9	ENCODEMT000429801	Tfcp2	ENCODEMT000429801	16	3245	Known	NIC	None	0	0	0	1
28306	429802	ENSMUSG00000058587.9	ENCODEMT000429802	Tmod3	ENCODEMT000429802	9	2869	Known	ISM	Prefix	4	7	3	4
10816	429803	ENSMUSG00000063446.4	ENCODEMT000429803	Plppr1	ENCODEMT000429803	9	2579	Known	NNC	None	0	1	0	0
44325	429804	ENSMUSG00000009733.9	ENCODEMT000429804	Tfcp2	ENCODEMT000429804	14	3063	Known	NNC	None	1	0	0	0
28306	429805	ENSMUSG00000058587.9	ENCODEMT000429805	Tmod3	ENCODEMT000429805	10	3205	Known	ISM	Prefix	0	1	3	0
28306	429806	ENSMUSG00000058587.9	ENCODEMT000429806	Tmod3	ENCODEMT000429806	2	1935	Known	ISM	Both	1	0	0	0
44325	429807	ENSMUSG00000009733.9	ENCODEMT000429807	Tfcp2	ENCODEMT000429807	15	3117	Known	NNC	None	0	0	1	0
48714	429808	ENSMUSG00000047989.11	ENCODEMT000429808	Ino80c	ENCODEMT000429808	6	2108	Known	NNC	None	0	0	0	1
10816	429809	ENSMUSG00000063446.4	ENCODEMT000429809	Plppr1	ENCODEMT000429809	9	2343	Known	NNC	None	0	0	0	1
4762	429810	ENSMUSG00000014959.12	ENCODEMT000429810	Gorasp2	ENCODEMT000429810	7	1750	Known	ISM	Suffix	1	2	3	1
28306	429811	ENSMUSG00000058587.9	ENCODEMT000429811	Tmod3	ENCODEMT000429811	17	6223	Known	NIC	None	0	1	0	0
80124	429812	ENCODEMG000080124	ENCODEMT000429812	ENCODEMG000080124	ENCODEMT000429812	1	1937	Antisense	Antisense	None	0	0	1	0
44325	429813	ENSMUSG00000009733.9	ENCODEMT000429813	Tfcp2	ENCODEMT000429813	14	2994	Known	ISM	Suffix	0	0	1	0
44325	429814	ENSMUSG00000009733.9	ENCODEMT000429814	Tfcp2	ENCODEMT000429814	14	2993	Known	NIC	None	0	0	1	0
4762	429815	ENSMUSG00000014959.12	ENCODEMT000429815	Gorasp2	ENCODEMT000429815	6	1663	Known	ISM	Suffix	1	1	2	0
48714	429816	ENSMUSG00000047989.11	ENCODEMT000429816	Ino80c	ENCODEMT000429816	4	2268	Known	NIC	None	0	1	0	0
10816	429817	ENSMUSG00000063446.4	ENCODEMT000429817	Plppr1	ENCODEMT000429817	9	2395	Known	NNC	None	0	1	0	0
28306	429818	ENSMUSG00000058587.9	ENCODEMT000429818	Tmod3	ENCODEMT000429818	3	779	Known	ISM	Suffix	1	0	0	0
44325	429819	ENSMUSG00000009733.9	ENCODEMT000429819	Tfcp2	ENCODEMT000429819	8	2291	Known	ISM	Suffix	0	0	0	1
4762	429820	ENSMUSG00000014959.12	ENCODEMT000429820	Gorasp2	ENCODEMT000429820	4	2882	Known	ISM	None	0	1	0	0
80125	429821	ENCODEMG000080125	ENCODEMT000429821	ENCODEMG000080125	ENCODEMT000429821	1	3056	Antisense	Antisense	None	1	0	1	0
28306	429822	ENSMUSG00000058587.9	ENCODEMT000429822	Tmod3	ENCODEMT000429822	2	636	Known	ISM	Suffix	2	0	0	0
48714	429823	ENSMUSG00000047989.11	ENCODEMT000429823	Ino80c	ENCODEMT000429823	3	2388	Known	NNC	None	0	1	0	0
4762	429824	ENSMUSG00000014959.12	ENCODEMT000429824	Gorasp2	ENCODEMT000429824	4	1441	Known	ISM	Suffix	1	0	0	0
44325	429825	ENSMUSG00000009733.9	ENCODEMT000429825	Tfcp2	ENCODEMT000429825	16	3198	Known	NNC	None	0	0	0	1
4762	429826	ENSMUSG00000014959.12	ENCODEMT000429826	Gorasp2	ENCODEMT000429826	5	1532	Known	ISM	Suffix	6	2	1	5
28306	429827	ENSMUSG00000058587.9	ENCODEMT000429827	Tmod3	ENCODEMT000429827	1	468	Known	Genomic	None	0	1	0	0
33769	429828	ENSMUSG00000017390.15	ENCODEMT000429828	Aldoc	ENCODEMT000429828	9	1588	Known	NNC	None	0	3	1	5
44325	429829	ENSMUSG00000009733.9	ENCODEMT000429829	Tfcp2	ENCODEMT000429829	3	1843	Known	ISM	Suffix	0	0	2	1
44325	429830	ENSMUSG00000009733.9	ENCODEMT000429830	Tfcp2	ENCODEMT000429830	14	3098	Known	NNC	None	0	0	0	1
80126	429831	ENCODEMG000080126	ENCODEMT000429831	ENCODEMG000080126	ENCODEMT000429831	1	1790	Antisense	Antisense	None	0	0	0	2
28306	429832	ENSMUSG00000058587.9	ENCODEMT000429832	Tmod3	ENCODEMT000429832	1	2045	Known	Genomic	None	0	0	1	0
10816	429833	ENSMUSG00000063446.4	ENCODEMT000429833	Plppr1	ENCODEMT000429833	8	2505	Known	NNC	None	1	1	0	1
44325	429834	ENSMUSG00000009733.9	ENCODEMT000429834	Tfcp2	ENCODEMT000429834	14	2994	Known	NIC	None	1	0	0	0
10816	429835	ENSMUSG00000063446.4	ENCODEMT000429835	Plppr1	ENCODEMT000429835	8	2174	Known	NNC	None	0	1	0	0
10816	429836	ENSMUSG00000063446.4	ENCODEMT000429836	Plppr1	ENCODEMT000429836	1	2338	Known	Genomic	None	0	1	0	0
10816	429837	ENSMUSG00000063446.4	ENCODEMT000429837	Plppr1	ENCODEMT000429837	8	2303	Known	ISM	Suffix	1	0	0	0
10816	429838	ENSMUSG00000063446.4	ENCODEMT000429838	Plppr1	ENCODEMT000429838	7	3595	Known	ISM	Suffix	2	0	1	0
80127	429839	ENCODEMG000080127	ENCODEMT000429839	ENCODEMG000080127	ENCODEMT000429839	1	153	Antisense	Antisense	None	0	1	0	0
10816	429840	ENSMUSG00000063446.4	ENCODEMT000429840	Plppr1	ENCODEMT000429840	1	3767	Known	Genomic	None	0	0	1	0
10816	429841	ENSMUSG00000063446.4	ENCODEMT000429841	Plppr1	ENCODEMT000429841	6	2005	Known	ISM	Suffix	3	3	0	1
10816	429842	ENSMUSG00000063446.4	ENCODEMT000429842	Plppr1	ENCODEMT000429842	5	3251	Known	NNC	None	1	0	0	0
28306	429843	ENSMUSG00000058587.9	ENCODEMT000429843	Tmod3	ENCODEMT000429843	1	240	Known	Genomic	None	0	1	0	1
4762	429844	ENSMUSG00000014959.12	ENCODEMT000429844	Gorasp2	ENCODEMT000429844	4	1399	Known	ISM	Suffix	8	3	4	5
44325	429845	ENSMUSG00000009733.9	ENCODEMT000429845	Tfcp2	ENCODEMT000429845	16	3239	Known	NIC	None	0	2	0	0
28306	429846	ENSMUSG00000058587.9	ENCODEMT000429846	Tmod3	ENCODEMT000429846	1	1875	Known	Genomic	None	0	0	1	1
10816	429847	ENSMUSG00000063446.4	ENCODEMT000429847	Plppr1	ENCODEMT000429847	1	1954	Known	Genomic	None	0	1	0	0
28306	429848	ENSMUSG00000058587.9	ENCODEMT000429848	Tmod3	ENCODEMT000429848	1	1310	Known	Genomic	None	0	0	0	1
10816	429849	ENSMUSG00000063446.4	ENCODEMT000429849	Plppr1	ENCODEMT000429849	5	1816	Known	ISM	Suffix	1	0	0	0
80128	429850	ENCODEMG000080128	ENCODEMT000429850	ENCODEMG000080128	ENCODEMT000429850	1	5189	Antisense	Antisense	None	3	7	11	4
10816	429851	ENSMUSG00000063446.4	ENCODEMT000429851	Plppr1	ENCODEMT000429851	1	2061	Known	Genomic	None	0	0	1	0
10816	429852	ENSMUSG00000063446.4	ENCODEMT000429852	Plppr1	ENCODEMT000429852	4	1683	Known	ISM	Suffix	4	3	2	0
10816	429853	ENSMUSG00000063446.4	ENCODEMT000429853	Plppr1	ENCODEMT000429853	3	1432	Known	ISM	Suffix	2	1	0	0
44325	429854	ENSMUSG00000009733.9	ENCODEMT000429854	Tfcp2	ENCODEMT000429854	2	1700	Known	ISM	Suffix	0	1	0	0
28306	429855	ENSMUSG00000058587.9	ENCODEMT000429855	Tmod3	ENCODEMT000429855	1	1058	Known	Genomic	None	0	1	0	0
10816	429856	ENSMUSG00000063446.4	ENCODEMT000429856	Plppr1	ENCODEMT000429856	1	2614	Known	ISM	None	0	1	1	0
48715	429857	ENSMUSG00000000420.15	ENCODEMT000429857	Galnt1	ENCODEMT000429857	12	1868	Known	ISM	Prefix	1	0	0	0
80129	429858	ENCODEMG000080129	ENCODEMT000429858	ENCODEMG000080129	ENCODEMT000429858	1	1964	Intergenic	Intergenic	None	1	0	2	0
80130	429859	ENCODEMG000080130	ENCODEMT000429859	ENCODEMG000080130	ENCODEMT000429859	1	3200	Antisense	Antisense	None	0	0	3	2
48715	429860	ENSMUSG00000000420.15	ENCODEMT000429860	Galnt1	ENCODEMT000429860	13	3202	Known	NNC	None	0	1	0	0
10823	429861	ENSMUSG00000070985.3	ENCODEMT000429861	Acnat1	ENCODEMT000429861	1	1496	Known	Genomic	None	1	0	0	0
10825	429862	ENSMUSG00000039653.9	ENCODEMT000429862	Baat	ENCODEMT000429862	4	3210	Known	NNC	None	0	1	0	0
48715	429863	ENSMUSG00000000420.15	ENCODEMT000429863	Galnt1	ENCODEMT000429863	11	3670	Known	NIC	None	1	1	0	1
28308	429864	ENSMUSG00000032186.15	ENCODEMT000429864	Tmod2	ENCODEMT000429864	1	3488	Known	Genomic	None	135	185	449	168
4762	429865	ENSMUSG00000014959.12	ENCODEMT000429865	Gorasp2	ENCODEMT000429865	4	1432	Known	NNC	None	0	0	0	1
48715	429866	ENSMUSG00000000420.15	ENCODEMT000429866	Galnt1	ENCODEMT000429866	2	2662	Known	ISM	Prefix	0	0	2	0
4762	429867	ENSMUSG00000014959.12	ENCODEMT000429867	Gorasp2	ENCODEMT000429867	3	1312	Known	ISM	Suffix	0	0	0	1
44325	429868	ENSMUSG00000009733.9	ENCODEMT000429868	Tfcp2	ENCODEMT000429868	6	2153	Known	ISM	Suffix	0	0	1	0
48715	429869	ENSMUSG00000000420.15	ENCODEMT000429869	Galnt1	ENCODEMT000429869	12	3794	Known	NIC	None	0	1	0	0
19167	429870	ENSMUSG00000030222.13	ENCODEMT000429870	Rerg	ENCODEMT000429870	2	1784	Known	ISM	Suffix	0	2	0	1
48715	429871	ENSMUSG00000000420.15	ENCODEMT000429871	Galnt1	ENCODEMT000429871	13	3966	Known	NNC	None	1	0	0	0
48715	429872	ENSMUSG00000000420.15	ENCODEMT000429872	Galnt1	ENCODEMT000429872	11	3675	Known	NNC	None	0	0	0	1
44325	429873	ENSMUSG00000009733.9	ENCODEMT000429873	Tfcp2	ENCODEMT000429873	16	3257	Known	NNC	None	0	0	0	1
44325	429874	ENSMUSG00000009733.9	ENCODEMT000429874	Tfcp2	ENCODEMT000429874	16	3358	Known	NNC	None	0	0	0	1
48715	429875	ENSMUSG00000000420.15	ENCODEMT000429875	Galnt1	ENCODEMT000429875	13	2778	Known	NIC	None	0	0	2	0
44325	429876	ENSMUSG00000009733.9	ENCODEMT000429876	Tfcp2	ENCODEMT000429876	15	3466	Known	NNC	None	1	0	0	0
4762	429877	ENSMUSG00000014959.12	ENCODEMT000429877	Gorasp2	ENCODEMT000429877	2	4485	Known	ISM	Both	0	0	1	0
48715	429878	ENSMUSG00000000420.15	ENCODEMT000429878	Galnt1	ENCODEMT000429878	13	2143	Known	NNC	None	0	1	0	0
44325	429879	ENSMUSG00000009733.9	ENCODEMT000429879	Tfcp2	ENCODEMT000429879	15	3594	Known	ISM	Suffix	0	0	0	1
48715	429880	ENSMUSG00000000420.15	ENCODEMT000429880	Galnt1	ENCODEMT000429880	12	1812	Known	ISM	Prefix	0	0	1	0
10826	429881	ENSMUSG00000044018.3	ENCODEMT000429881	Mrpl50	ENCODEMT000429881	1	1982	Known	ISM	None	8	0	5	3
4762	429882	ENSMUSG00000014959.12	ENCODEMT000429882	Gorasp2	ENCODEMT000429882	2	1188	Known	ISM	Suffix	3	1	1	3
44325	429883	ENSMUSG00000009733.9	ENCODEMT000429883	Tfcp2	ENCODEMT000429883	13	3202	Known	NIC	None	1	0	0	0
48715	429884	ENSMUSG00000000420.15	ENCODEMT000429884	Galnt1	ENCODEMT000429884	12	2280	Known	NIC	None	0	0	1	0
15362	429885	ENSMUSG00000029614.13	ENCODEMT000429885	Rpl6	ENCODEMT000429885	6	2125	Known	NIC	None	3	1	0	1
48715	429886	ENSMUSG00000000420.15	ENCODEMT000429886	Galnt1	ENCODEMT000429886	14	4081	Known	NNC	None	1	0	0	0
48715	429887	ENSMUSG00000000420.15	ENCODEMT000429887	Galnt1	ENCODEMT000429887	12	2286	Known	NIC	None	1	2	0	0
44325	429888	ENSMUSG00000009733.9	ENCODEMT000429888	Tfcp2	ENCODEMT000429888	15	3380	Known	NIC	None	0	1	0	0
4762	429889	ENSMUSG00000014959.12	ENCODEMT000429889	Gorasp2	ENCODEMT000429889	1	1830	Known	Genomic	None	6	2	4	4
48715	429890	ENSMUSG00000000420.15	ENCODEMT000429890	Galnt1	ENCODEMT000429890	12	2217	Known	NIC	None	0	1	1	0
41906	429891	ENSMUSG00000021939.8	ENCODEMT000429891	Ctsb	ENCODEMT000429891	10	1886	Known	NIC	None	0	0	1	0
48715	429892	ENSMUSG00000000420.15	ENCODEMT000429892	Galnt1	ENCODEMT000429892	12	3861	Known	NIC	None	0	0	0	1
4762	429893	ENSMUSG00000014959.12	ENCODEMT000429893	Gorasp2	ENCODEMT000429893	3	2256	Known	NNC	None	0	1	0	0
4762	429894	ENSMUSG00000014959.12	ENCODEMT000429894	Gorasp2	ENCODEMT000429894	3	2177	Known	NNC	None	0	0	1	0
4762	429895	ENSMUSG00000014959.12	ENCODEMT000429895	Gorasp2	ENCODEMT000429895	1	2296	Known	Genomic	None	2	0	0	0
4762	429896	ENSMUSG00000014959.12	ENCODEMT000429896	Gorasp2	ENCODEMT000429896	1	3906	Known	Genomic	None	1	0	0	0
44325	429897	ENSMUSG00000009733.9	ENCODEMT000429897	Tfcp2	ENCODEMT000429897	16	3297	Known	NNC	None	0	0	0	1
48715	429898	ENSMUSG00000000420.15	ENCODEMT000429898	Galnt1	ENCODEMT000429898	16	2663	Known	NNC	None	0	0	0	1
4763	429899	ENSMUSG00000041997.16	ENCODEMT000429899	Tlk1	ENCODEMT000429899	14	3334	Known	ISM	Suffix	0	1	0	1
4763	429900	ENSMUSG00000041997.16	ENCODEMT000429900	Tlk1	ENCODEMT000429900	9	2714	Known	ISM	Suffix	0	1	0	0
44325	429901	ENSMUSG00000009733.9	ENCODEMT000429901	Tfcp2	ENCODEMT000429901	13	2915	Known	NIC	None	0	0	0	1
4763	429902	ENSMUSG00000041997.16	ENCODEMT000429902	Tlk1	ENCODEMT000429902	19	3744	Known	ISM	Suffix	4	1	0	1
4763	429903	ENSMUSG00000041997.16	ENCODEMT000429903	Tlk1	ENCODEMT000429903	1	1328	Known	Genomic	None	9	4	10	4
4763	429904	ENSMUSG00000041997.16	ENCODEMT000429904	Tlk1	ENCODEMT000429904	4	2115	Known	ISM	Suffix	3	2	5	0
48715	429905	ENSMUSG00000000420.15	ENCODEMT000429905	Galnt1	ENCODEMT000429905	10	1581	Known	ISM	Prefix	1	0	0	0
41906	429906	ENSMUSG00000021939.8	ENCODEMT000429906	Ctsb	ENCODEMT000429906	10	1896	Known	NIC	None	0	0	2	1
15362	429907	ENSMUSG00000029614.13	ENCODEMT000429907	Rpl6	ENCODEMT000429907	6	725	Known	ISM	Prefix	1	0	0	1
4763	429908	ENSMUSG00000041997.16	ENCODEMT000429908	Tlk1	ENCODEMT000429908	2	1867	Known	ISM	Suffix	2	1	0	0
4763	429909	ENSMUSG00000041997.16	ENCODEMT000429909	Tlk1	ENCODEMT000429909	8	2647	Known	ISM	Suffix	1	4	2	2
4763	429910	ENSMUSG00000041997.16	ENCODEMT000429910	Tlk1	ENCODEMT000429910	4	4024	Known	NNC	None	1	0	0	0
44325	429911	ENSMUSG00000009733.9	ENCODEMT000429911	Tfcp2	ENCODEMT000429911	4	2584	Known	ISM	Suffix	0	1	0	0
4763	429912	ENSMUSG00000041997.16	ENCODEMT000429912	Tlk1	ENCODEMT000429912	20	3807	Known	NNC	None	1	0	1	0
22996	429913	ENSMUSG00000037032.16	ENCODEMT000429913	Apbb1	ENCODEMT000429913	14	2631	Known	NNC	None	2	0	0	0
4763	429914	ENSMUSG00000041997.16	ENCODEMT000429914	Tlk1	ENCODEMT000429914	21	3849	Known	NIC	None	2	5	5	4
4763	429915	ENSMUSG00000041997.16	ENCODEMT000429915	Tlk1	ENCODEMT000429915	21	3960	Known	NNC	None	1	0	0	0
48715	429916	ENSMUSG00000000420.15	ENCODEMT000429916	Galnt1	ENCODEMT000429916	13	3920	Known	NNC	None	1	0	0	0
44325	429917	ENSMUSG00000009733.9	ENCODEMT000429917	Tfcp2	ENCODEMT000429917	15	3457	Known	NIC	None	0	0	1	0
48715	429918	ENSMUSG00000000420.15	ENCODEMT000429918	Galnt1	ENCODEMT000429918	13	2452	Known	NNC	None	1	0	0	0
22996	429919	ENSMUSG00000037032.16	ENCODEMT000429919	Apbb1	ENCODEMT000429919	12	2258	Known	NIC	None	1	0	0	0
41906	429920	ENSMUSG00000021939.8	ENCODEMT000429920	Ctsb	ENCODEMT000429920	10	1903	Known	NIC	None	0	0	1	0
44325	429921	ENSMUSG00000009733.9	ENCODEMT000429921	Tfcp2	ENCODEMT000429921	15	3425	Known	NNC	None	0	0	0	1
48715	429922	ENSMUSG00000000420.15	ENCODEMT000429922	Galnt1	ENCODEMT000429922	12	3279	Known	NIC	None	1	1	0	0
48715	429923	ENSMUSG00000000420.15	ENCODEMT000429923	Galnt1	ENCODEMT000429923	9	1784	Known	NNC	None	0	0	0	1
48715	429924	ENSMUSG00000000420.15	ENCODEMT000429924	Galnt1	ENCODEMT000429924	13	3149	Known	NIC	None	0	1	0	0
4763	429925	ENSMUSG00000041997.16	ENCODEMT000429925	Tlk1	ENCODEMT000429925	19	3830	Known	NIC	None	1	1	2	4
48715	429926	ENSMUSG00000000420.15	ENCODEMT000429926	Galnt1	ENCODEMT000429926	5	3457	Known	ISM	Prefix	0	0	0	1
48715	429927	ENSMUSG00000000420.15	ENCODEMT000429927	Galnt1	ENCODEMT000429927	11	3574	Known	NIC	None	1	0	0	0
44325	429928	ENSMUSG00000009733.9	ENCODEMT000429928	Tfcp2	ENCODEMT000429928	14	3317	Known	NIC	None	0	0	1	0
4763	429929	ENSMUSG00000041997.16	ENCODEMT000429929	Tlk1	ENCODEMT000429929	20	3960	Known	NNC	None	0	1	0	0
44325	429930	ENSMUSG00000009733.9	ENCODEMT000429930	Tfcp2	ENCODEMT000429930	16	3245	Known	NIC	None	1	0	0	0
4763	429931	ENSMUSG00000041997.16	ENCODEMT000429931	Tlk1	ENCODEMT000429931	10	2903	Known	ISM	Suffix	3	2	2	2
48715	429932	ENSMUSG00000000420.15	ENCODEMT000429932	Galnt1	ENCODEMT000429932	13	3913	Known	NIC	None	0	0	0	1
28306	429933	ENSMUSG00000058587.9	ENCODEMT000429933	Tmod3	ENCODEMT000429933	11	2248	Known	NNC	None	1	0	0	0
4763	429934	ENSMUSG00000041997.16	ENCODEMT000429934	Tlk1	ENCODEMT000429934	21	4128	Known	NIC	None	0	1	0	0
48715	429935	ENSMUSG00000000420.15	ENCODEMT000429935	Galnt1	ENCODEMT000429935	14	2400	Known	NNC	None	0	1	0	0
44325	429936	ENSMUSG00000009733.9	ENCODEMT000429936	Tfcp2	ENCODEMT000429936	12	1627	Known	ISM	Suffix	0	0	0	1
48715	429937	ENSMUSG00000000420.15	ENCODEMT000429937	Galnt1	ENCODEMT000429937	13	4187	Known	NIC	None	1	2	1	1
48715	429938	ENSMUSG00000000420.15	ENCODEMT000429938	Galnt1	ENCODEMT000429938	1	157	Known	Genomic	None	1	0	0	0
80131	429939	ENCODEMG000080131	ENCODEMT000429939	ENCODEMG000080131	ENCODEMT000429939	1	4468	Antisense	Antisense	None	1	0	0	0
44325	429940	ENSMUSG00000009733.9	ENCODEMT000429940	Tfcp2	ENCODEMT000429940	8	1944	Known	NIC	None	1	0	0	0
80132	429941	ENCODEMG000080132	ENCODEMT000429941	ENCODEMG000080132	ENCODEMT000429941	1	5589	Antisense	Antisense	None	0	1	0	0
48715	429942	ENSMUSG00000000420.15	ENCODEMT000429942	Galnt1	ENCODEMT000429942	1	1765	Known	Genomic	None	1	0	0	0
48715	429943	ENSMUSG00000000420.15	ENCODEMT000429943	Galnt1	ENCODEMT000429943	1	1438	Known	Genomic	None	0	0	1	0
44325	429944	ENSMUSG00000009733.9	ENCODEMT000429944	Tfcp2	ENCODEMT000429944	13	4321	Known	NIC	None	0	0	0	1
80133	429945	ENCODEMG000080133	ENCODEMT000429945	ENCODEMG000080133	ENCODEMT000429945	1	1784	Antisense	Antisense	None	0	1	0	0
4763	429946	ENSMUSG00000041997.16	ENCODEMT000429946	Tlk1	ENCODEMT000429946	7	2549	Known	ISM	Suffix	2	3	2	1
48715	429947	ENSMUSG00000000420.15	ENCODEMT000429947	Galnt1	ENCODEMT000429947	1	2489	Known	Genomic	None	0	0	0	1
44325	429948	ENSMUSG00000009733.9	ENCODEMT000429948	Tfcp2	ENCODEMT000429948	15	1669	Known	NIC	None	0	1	1	1
48715	429949	ENSMUSG00000000420.15	ENCODEMT000429949	Galnt1	ENCODEMT000429949	11	3658	Known	ISM	Suffix	2	1	2	0
48715	429950	ENSMUSG00000000420.15	ENCODEMT000429950	Galnt1	ENCODEMT000429950	10	3495	Known	ISM	Suffix	0	0	2	1
80134	429951	ENCODEMG000080134	ENCODEMT000429951	ENCODEMG000080134	ENCODEMT000429951	1	1831	Antisense	Antisense	None	0	0	0	1
44325	429952	ENSMUSG00000009733.9	ENCODEMT000429952	Tfcp2	ENCODEMT000429952	1	2293	Known	Genomic	None	0	0	1	0
48715	429953	ENSMUSG00000000420.15	ENCODEMT000429953	Galnt1	ENCODEMT000429953	1	2861	Known	ISM	None	0	0	1	0
4763	429954	ENSMUSG00000041997.16	ENCODEMT000429954	Tlk1	ENCODEMT000429954	20	4671	Known	NNC	None	0	0	1	0
48715	429955	ENSMUSG00000000420.15	ENCODEMT000429955	Galnt1	ENCODEMT000429955	9	2559	Known	ISM	Suffix	4	1	7	0
44325	429956	ENSMUSG00000009733.9	ENCODEMT000429956	Tfcp2	ENCODEMT000429956	3	1175	Known	ISM	Prefix	0	0	1	0
48715	429957	ENSMUSG00000000420.15	ENCODEMT000429957	Galnt1	ENCODEMT000429957	9	3205	Known	ISM	Suffix	0	1	0	0
48715	429958	ENSMUSG00000000420.15	ENCODEMT000429958	Galnt1	ENCODEMT000429958	8	2392	Known	ISM	Suffix	1	3	9	2
44325	429959	ENSMUSG00000009733.9	ENCODEMT000429959	Tfcp2	ENCODEMT000429959	14	1526	Known	ISM	Prefix	1	0	0	0
19167	429960	ENSMUSG00000030222.13	ENCODEMT000429960	Rerg	ENCODEMT000429960	5	2218	Known	NNC	None	1	0	0	0
44325	429961	ENSMUSG00000009733.9	ENCODEMT000429961	Tfcp2	ENCODEMT000429961	9	1430	Known	NNC	None	0	0	0	1
22996	429962	ENSMUSG00000037032.16	ENCODEMT000429962	Apbb1	ENCODEMT000429962	14	2600	Known	NIC	None	2	1	0	1
48715	429963	ENSMUSG00000000420.15	ENCODEMT000429963	Galnt1	ENCODEMT000429963	9	1698	Known	NNC	None	0	0	0	1
4763	429964	ENSMUSG00000041997.16	ENCODEMT000429964	Tlk1	ENCODEMT000429964	20	3953	Known	NNC	None	0	0	1	0
44325	429965	ENSMUSG00000009733.9	ENCODEMT000429965	Tfcp2	ENCODEMT000429965	7	1171	Known	ISM	Prefix	0	0	0	2
4763	429966	ENSMUSG00000041997.16	ENCODEMT000429966	Tlk1	ENCODEMT000429966	21	4293	Known	NNC	None	0	0	3	0
48715	429967	ENSMUSG00000000420.15	ENCODEMT000429967	Galnt1	ENCODEMT000429967	7	2942	Known	ISM	Suffix	3	1	3	1
22996	429968	ENSMUSG00000037032.16	ENCODEMT000429968	Apbb1	ENCODEMT000429968	13	2743	Known	NIC	None	1	0	0	0
48715	429969	ENSMUSG00000000420.15	ENCODEMT000429969	Galnt1	ENCODEMT000429969	6	2782	Known	ISM	Suffix	4	2	3	3
44325	429970	ENSMUSG00000009733.9	ENCODEMT000429970	Tfcp2	ENCODEMT000429970	6	1060	Known	ISM	Prefix	0	0	0	1
4763	429971	ENSMUSG00000041997.16	ENCODEMT000429971	Tlk1	ENCODEMT000429971	19	4054	Known	NIC	None	0	0	2	0
48715	429972	ENSMUSG00000000420.15	ENCODEMT000429972	Galnt1	ENCODEMT000429972	5	2656	Known	ISM	Suffix	1	0	1	1
48715	429973	ENSMUSG00000000420.15	ENCODEMT000429973	Galnt1	ENCODEMT000429973	4	2475	Known	ISM	Suffix	0	1	0	1
48715	429974	ENSMUSG00000000420.15	ENCODEMT000429974	Galnt1	ENCODEMT000429974	3	1814	Known	ISM	Suffix	1	1	1	0
44325	429975	ENSMUSG00000009733.9	ENCODEMT000429975	Tfcp2	ENCODEMT000429975	4	2147	Known	ISM	Prefix	2	0	0	0
48715	429976	ENSMUSG00000000420.15	ENCODEMT000429976	Galnt1	ENCODEMT000429976	2	2236	Known	ISM	Suffix	3	3	2	0
4763	429977	ENSMUSG00000041997.16	ENCODEMT000429977	Tlk1	ENCODEMT000429977	20	4224	Known	NIC	None	1	0	2	1
48715	429978	ENSMUSG00000000420.15	ENCODEMT000429978	Galnt1	ENCODEMT000429978	1	1748	Known	Genomic	None	5	4	4	2
44325	429979	ENSMUSG00000009733.9	ENCODEMT000429979	Tfcp2	ENCODEMT000429979	1	1331	Known	Genomic	None	1	0	0	0
28308	429980	ENSMUSG00000032186.15	ENCODEMT000429980	Tmod2	ENCODEMT000429980	2	3471	Known	Genomic	None	0	0	1	0
80135	429981	ENCODEMG000080135	ENCODEMT000429981	ENCODEMG000080135	ENCODEMT000429981	1	3607	Intergenic	Intergenic	None	0	2	0	0
80136	429982	ENCODEMG000080136	ENCODEMT000429982	ENCODEMG000080136	ENCODEMT000429982	1	206	Intergenic	Intergenic	None	1	0	0	0
44325	429983	ENSMUSG00000009733.9	ENCODEMT000429983	Tfcp2	ENCODEMT000429983	2	2465	Known	ISM	Prefix	0	1	0	0
80137	429984	ENCODEMG000080137	ENCODEMT000429984	ENCODEMG000080137	ENCODEMT000429984	1	1273	Intergenic	Intergenic	None	1	0	0	0
80138	429985	ENCODEMG000080138	ENCODEMT000429985	ENCODEMG000080138	ENCODEMT000429985	1	2426	Antisense	Antisense	None	0	1	0	1
80139	429986	ENCODEMG000080139	ENCODEMT000429986	ENCODEMG000080139	ENCODEMT000429986	1	2506	Intergenic	Intergenic	None	0	0	0	1
80140	429987	ENCODEMG000080140	ENCODEMT000429987	ENCODEMG000080140	ENCODEMT000429987	1	1563	Intergenic	Intergenic	None	1	0	0	0
44325	429988	ENSMUSG00000009733.9	ENCODEMT000429988	Tfcp2	ENCODEMT000429988	1	4040	Known	Genomic	None	0	0	0	1
80141	429989	ENCODEMG000080141	ENCODEMT000429989	ENCODEMG000080141	ENCODEMT000429989	1	3051	Antisense	Antisense	None	2	10	0	1
80142	429990	ENCODEMG000080142	ENCODEMT000429990	ENCODEMG000080142	ENCODEMT000429990	1	2148	Antisense	Antisense	None	0	0	0	2
44325	429991	ENSMUSG00000009733.9	ENCODEMT000429991	Tfcp2	ENCODEMT000429991	1	2088	Known	Genomic	None	0	1	0	0
80143	429992	ENCODEMG000080143	ENCODEMT000429992	ENCODEMG000080143	ENCODEMT000429992	1	4041	Intergenic	Intergenic	None	3	3	0	2
80144	429993	ENCODEMG000080144	ENCODEMT000429993	ENCODEMG000080144	ENCODEMT000429993	1	2870	Intergenic	Intergenic	None	1	1	1	1
44325	429994	ENSMUSG00000009733.9	ENCODEMT000429994	Tfcp2	ENCODEMT000429994	3	2499	Known	NIC	None	0	1	0	0
4763	429995	ENSMUSG00000041997.16	ENCODEMT000429995	Tlk1	ENCODEMT000429995	19	3841	Known	NIC	None	0	0	1	2
80145	429996	ENCODEMG000080145	ENCODEMT000429996	ENCODEMG000080145	ENCODEMT000429996	1	2397	Antisense	Antisense	None	0	1	0	0
48719	429997	ENSMUSG00000024273.8	ENCODEMT000429997	2700062C07Rik	ENCODEMT000429997	6	1748	Known	NNC	None	2	9	5	5
44325	429998	ENSMUSG00000009733.9	ENCODEMT000429998	Tfcp2	ENCODEMT000429998	1	3026	Known	Genomic	None	0	1	0	0
44325	429999	ENSMUSG00000009733.9	ENCODEMT000429999	Tfcp2	ENCODEMT000429999	3	1361	Known	NNC	None	0	0	0	1
48719	430000	ENSMUSG00000024273.8	ENCODEMT000430000	2700062C07Rik	ENCODEMT000430000	6	3247	Known	NNC	None	2	2	0	1
48719	430001	ENSMUSG00000024273.8	ENCODEMT000430001	2700062C07Rik	ENCODEMT000430001	5	1333	Known	NNC	None	1	0	0	0
48719	430002	ENSMUSG00000024273.8	ENCODEMT000430002	2700062C07Rik	ENCODEMT000430002	6	3309	Known	NIC	None	1	0	0	0
44326	430003	ENSMUSG00000009739.17	ENCODEMT000430003	Pou6f1	ENCODEMT000430003	1	2322	Known	Genomic	None	45	40	106	59
48719	430004	ENSMUSG00000024273.8	ENCODEMT000430004	2700062C07Rik	ENCODEMT000430004	5	1725	Known	NIC	None	0	0	0	2
44326	430005	ENSMUSG00000009739.17	ENCODEMT000430005	Pou6f1	ENCODEMT000430005	11	4838	Known	NIC	None	2	4	7	2
48719	430006	ENSMUSG00000024273.8	ENCODEMT000430006	2700062C07Rik	ENCODEMT000430006	5	3090	Known	NIC	None	0	1	0	0
48719	430007	ENSMUSG00000024273.8	ENCODEMT000430007	2700062C07Rik	ENCODEMT000430007	5	1214	Known	NNC	None	1	0	0	0
48719	430008	ENSMUSG00000024273.8	ENCODEMT000430008	2700062C07Rik	ENCODEMT000430008	4	1060	Known	ISM	Prefix	1	0	1	0
44326	430009	ENSMUSG00000009739.17	ENCODEMT000430009	Pou6f1	ENCODEMT000430009	4	4597	Known	ISM	Suffix	4	6	0	3
48719	430010	ENSMUSG00000024273.8	ENCODEMT000430010	2700062C07Rik	ENCODEMT000430010	6	1809	Known	NIC	None	1	0	0	1
48719	430011	ENSMUSG00000024273.8	ENCODEMT000430011	2700062C07Rik	ENCODEMT000430011	6	2253	Known	NNC	None	1	0	0	0
44326	430012	ENSMUSG00000009739.17	ENCODEMT000430012	Pou6f1	ENCODEMT000430012	11	4835	Known	NNC	None	1	2	3	1
44326	430013	ENSMUSG00000009739.17	ENCODEMT000430013	Pou6f1	ENCODEMT000430013	3	3612	Known	ISM	Suffix	0	4	2	0
44326	430014	ENSMUSG00000009739.17	ENCODEMT000430014	Pou6f1	ENCODEMT000430014	6	4159	Known	NIC	None	3	3	0	3
48719	430015	ENSMUSG00000024273.8	ENCODEMT000430015	2700062C07Rik	ENCODEMT000430015	7	1878	Known	NNC	None	0	1	0	0
44326	430016	ENSMUSG00000009739.17	ENCODEMT000430016	Pou6f1	ENCODEMT000430016	6	4436	Known	ISM	Suffix	3	4	2	4
4763	430017	ENSMUSG00000041997.16	ENCODEMT000430017	Tlk1	ENCODEMT000430017	12	3151	Known	ISM	Suffix	2	0	2	1
44326	430018	ENSMUSG00000009739.17	ENCODEMT000430018	Pou6f1	ENCODEMT000430018	8	4447	Known	ISM	Suffix	0	0	0	1
19167	430019	ENSMUSG00000030222.13	ENCODEMT000430019	Rerg	ENCODEMT000430019	6	2014	Known	NNC	None	0	1	0	0
48719	430020	ENSMUSG00000024273.8	ENCODEMT000430020	2700062C07Rik	ENCODEMT000430020	6	2192	Known	NIC	None	1	0	0	0
44326	430021	ENSMUSG00000009739.17	ENCODEMT000430021	Pou6f1	ENCODEMT000430021	10	4669	Known	NIC	None	0	2	2	0
48719	430022	ENSMUSG00000024273.8	ENCODEMT000430022	2700062C07Rik	ENCODEMT000430022	6	2173	Known	NIC	None	0	0	1	0
44326	430023	ENSMUSG00000009739.17	ENCODEMT000430023	Pou6f1	ENCODEMT000430023	5	4406	Known	NIC	None	2	1	0	0
44326	430024	ENSMUSG00000009739.17	ENCODEMT000430024	Pou6f1	ENCODEMT000430024	7	4328	Known	ISM	Suffix	8	19	4	5
48719	430025	ENSMUSG00000024273.8	ENCODEMT000430025	2700062C07Rik	ENCODEMT000430025	4	3088	Known	ISM	Prefix	0	0	1	0
48719	430026	ENSMUSG00000024273.8	ENCODEMT000430026	2700062C07Rik	ENCODEMT000430026	5	3274	Known	NNC	None	0	0	0	1
15362	430027	ENSMUSG00000029614.13	ENCODEMT000430027	Rpl6	ENCODEMT000430027	6	1020	Known	NIC	None	2	0	0	0
48719	430028	ENSMUSG00000024273.8	ENCODEMT000430028	2700062C07Rik	ENCODEMT000430028	3	1773	Known	ISM	Suffix	1	1	1	0
44326	430029	ENSMUSG00000009739.17	ENCODEMT000430029	Pou6f1	ENCODEMT000430029	7	4325	Known	ISM	Suffix	2	2	0	2
48719	430030	ENSMUSG00000024273.8	ENCODEMT000430030	2700062C07Rik	ENCODEMT000430030	2	2939	Known	ISM	Suffix	0	0	1	1
4763	430031	ENSMUSG00000041997.16	ENCODEMT000430031	Tlk1	ENCODEMT000430031	5	2285	Known	ISM	Suffix	0	1	1	0
48719	430032	ENSMUSG00000024273.8	ENCODEMT000430032	2700062C07Rik	ENCODEMT000430032	1	3060	Known	Genomic	None	2	1	1	3
80146	430033	ENCODEMG000080146	ENCODEMT000430033	ENCODEMG000080146	ENCODEMT000430033	1	2662	Intergenic	Intergenic	None	0	1	1	0
48720	430034	ENSMUSG00000040446.4	ENCODEMT000430034	Rprd1a	ENCODEMT000430034	8	4008	Known	NNC	None	28	28	19	13
44326	430035	ENSMUSG00000009739.17	ENCODEMT000430035	Pou6f1	ENCODEMT000430035	9	4541	Known	ISM	Suffix	2	0	0	0
48720	430036	ENSMUSG00000040446.4	ENCODEMT000430036	Rprd1a	ENCODEMT000430036	1	2082	Known	Genomic	None	35	20	19	16
44326	430037	ENSMUSG00000009739.17	ENCODEMT000430037	Pou6f1	ENCODEMT000430037	7	4219	Known	NNC	None	1	0	0	1
48720	430038	ENSMUSG00000040446.4	ENCODEMT000430038	Rprd1a	ENCODEMT000430038	5	3850	Known	NIC	None	2	0	0	2
48720	430039	ENSMUSG00000040446.4	ENCODEMT000430039	Rprd1a	ENCODEMT000430039	8	1815	Known	NNC	None	1	1	0	0
48720	430040	ENSMUSG00000040446.4	ENCODEMT000430040	Rprd1a	ENCODEMT000430040	8	2845	Known	NNC	None	6	8	4	8
44326	430041	ENSMUSG00000009739.17	ENCODEMT000430041	Pou6f1	ENCODEMT000430041	7	4332	Known	NNC	None	2	0	0	0
48720	430042	ENSMUSG00000040446.4	ENCODEMT000430042	Rprd1a	ENCODEMT000430042	6	4010	Known	ISM	Suffix	3	2	2	0
48720	430043	ENSMUSG00000040446.4	ENCODEMT000430043	Rprd1a	ENCODEMT000430043	3	3257	Known	ISM	Suffix	4	0	1	0
4763	430044	ENSMUSG00000041997.16	ENCODEMT000430044	Tlk1	ENCODEMT000430044	20	3813	Known	ISM	Suffix	0	0	1	0
48720	430045	ENSMUSG00000040446.4	ENCODEMT000430045	Rprd1a	ENCODEMT000430045	2	3548	Known	ISM	Both	5	3	3	4
10825	430046	ENSMUSG00000039653.9	ENCODEMT000430046	Baat	ENCODEMT000430046	3	2174	Known	NNC	None	0	1	0	0
48720	430047	ENSMUSG00000040446.4	ENCODEMT000430047	Rprd1a	ENCODEMT000430047	6	4055	Known	NIC	None	0	1	0	0
4763	430048	ENSMUSG00000041997.16	ENCODEMT000430048	Tlk1	ENCODEMT000430048	13	3221	Known	NNC	None	1	0	0	0
48720	430049	ENSMUSG00000040446.4	ENCODEMT000430049	Rprd1a	ENCODEMT000430049	9	1474	Known	NNC	None	0	1	0	0
44326	430050	ENSMUSG00000009739.17	ENCODEMT000430050	Pou6f1	ENCODEMT000430050	2	3264	Known	Genomic	None	0	1	0	0
33769	430051	ENSMUSG00000017390.15	ENCODEMT000430051	Aldoc	ENCODEMT000430051	7	2825	Known	NIC	None	0	0	0	2
19167	430052	ENSMUSG00000030222.13	ENCODEMT000430052	Rerg	ENCODEMT000430052	5	2542	Known	NNC	None	0	1	0	0
44326	430053	ENSMUSG00000009739.17	ENCODEMT000430053	Pou6f1	ENCODEMT000430053	9	4544	Known	ISM	Suffix	0	1	1	0
48720	430054	ENSMUSG00000040446.4	ENCODEMT000430054	Rprd1a	ENCODEMT000430054	3	3675	Known	ISM	Suffix	2	2	2	0
44326	430055	ENSMUSG00000009739.17	ENCODEMT000430055	Pou6f1	ENCODEMT000430055	8	4450	Known	ISM	Suffix	1	3	0	0
4763	430056	ENSMUSG00000041997.16	ENCODEMT000430056	Tlk1	ENCODEMT000430056	20	3868	Known	NNC	None	0	0	0	1
48720	430057	ENSMUSG00000040446.4	ENCODEMT000430057	Rprd1a	ENCODEMT000430057	2	3081	Known	ISM	Suffix	2	0	3	1
48720	430058	ENSMUSG00000040446.4	ENCODEMT000430058	Rprd1a	ENCODEMT000430058	2	2028	Known	ISM	Suffix	0	0	1	0
4763	430059	ENSMUSG00000041997.16	ENCODEMT000430059	Tlk1	ENCODEMT000430059	9	3082	Known	ISM	Suffix	1	0	0	0
4763	430060	ENSMUSG00000041997.16	ENCODEMT000430060	Tlk1	ENCODEMT000430060	9	2766	Known	NIC	None	1	0	0	0
10825	430061	ENSMUSG00000039653.9	ENCODEMT000430061	Baat	ENCODEMT000430061	2	2110	Known	NNC	None	0	0	3	2
28308	430062	ENSMUSG00000032186.15	ENCODEMT000430062	Tmod2	ENCODEMT000430062	2	1847	Known	Genomic	None	1	0	0	0
80147	430063	ENCODEMG000080147	ENCODEMT000430063	ENCODEMG000080147	ENCODEMT000430063	1	4461	Antisense	Antisense	None	24	21	0	13
48720	430064	ENSMUSG00000040446.4	ENCODEMT000430064	Rprd1a	ENCODEMT000430064	6	3589	Known	ISM	Suffix	0	0	1	0
48720	430065	ENSMUSG00000040446.4	ENCODEMT000430065	Rprd1a	ENCODEMT000430065	7	4146	Known	NNC	None	0	0	0	1
28308	430066	ENSMUSG00000032186.15	ENCODEMT000430066	Tmod2	ENCODEMT000430066	1	2029	Known	Genomic	None	0	3	2	1
4763	430067	ENSMUSG00000041997.16	ENCODEMT000430067	Tlk1	ENCODEMT000430067	19	3664	Known	NNC	None	0	1	0	0
4763	430068	ENSMUSG00000041997.16	ENCODEMT000430068	Tlk1	ENCODEMT000430068	16	3477	Known	ISM	Suffix	0	2	0	0
4763	430069	ENSMUSG00000041997.16	ENCODEMT000430069	Tlk1	ENCODEMT000430069	2	1882	Known	ISM	Suffix	0	1	0	0
44326	430070	ENSMUSG00000009739.17	ENCODEMT000430070	Pou6f1	ENCODEMT000430070	3	3536	Known	ISM	Suffix	1	0	1	2
4763	430071	ENSMUSG00000041997.16	ENCODEMT000430071	Tlk1	ENCODEMT000430071	21	4284	Known	NNC	None	0	1	0	0
44326	430072	ENSMUSG00000009739.17	ENCODEMT000430072	Pou6f1	ENCODEMT000430072	10	4733	Known	ISM	Suffix	0	0	0	1
44326	430073	ENSMUSG00000009739.17	ENCODEMT000430073	Pou6f1	ENCODEMT000430073	10	4666	Known	NIC	None	0	0	0	2
28306	430074	ENSMUSG00000058587.9	ENCODEMT000430074	Tmod3	ENCODEMT000430074	10	3757	Known	NNC	None	0	1	2	0
33769	430075	ENSMUSG00000017390.15	ENCODEMT000430075	Aldoc	ENCODEMT000430075	9	1579	Known	NNC	None	2	0	1	4
28306	430076	ENSMUSG00000058587.9	ENCODEMT000430076	Tmod3	ENCODEMT000430076	10	3802	Known	NNC	None	2	1	1	0
44326	430077	ENSMUSG00000009739.17	ENCODEMT000430077	Pou6f1	ENCODEMT000430077	4	3829	Known	ISM	Suffix	0	0	0	1
4763	430078	ENSMUSG00000041997.16	ENCODEMT000430078	Tlk1	ENCODEMT000430078	15	3430	Known	ISM	Suffix	0	2	0	1
48720	430079	ENSMUSG00000040446.4	ENCODEMT000430079	Rprd1a	ENCODEMT000430079	3	3690	Known	NNC	None	1	0	0	0
48720	430080	ENSMUSG00000040446.4	ENCODEMT000430080	Rprd1a	ENCODEMT000430080	7	3719	Known	ISM	Suffix	0	0	2	0
28306	430081	ENSMUSG00000058587.9	ENCODEMT000430081	Tmod3	ENCODEMT000430081	6	2158	Known	ISM	Suffix	2	0	0	2
28308	430082	ENSMUSG00000032186.15	ENCODEMT000430082	Tmod2	ENCODEMT000430082	11	2794	Known	NIC	None	1	1	2	3
44326	430083	ENSMUSG00000009739.17	ENCODEMT000430083	Pou6f1	ENCODEMT000430083	9	4780	Known	NIC	None	1	0	0	0
4763	430084	ENSMUSG00000041997.16	ENCODEMT000430084	Tlk1	ENCODEMT000430084	20	3947	Known	NNC	None	0	0	1	0
15362	430085	ENSMUSG00000029614.13	ENCODEMT000430085	Rpl6	ENCODEMT000430085	7	920	Known	NNC	None	1	0	0	0
28308	430086	ENSMUSG00000032186.15	ENCODEMT000430086	Tmod2	ENCODEMT000430086	2	1559	Known	ISM	Suffix	0	1	1	0
48720	430087	ENSMUSG00000040446.4	ENCODEMT000430087	Rprd1a	ENCODEMT000430087	4	3082	Known	ISM	Suffix	2	0	1	0
4763	430088	ENSMUSG00000041997.16	ENCODEMT000430088	Tlk1	ENCODEMT000430088	18	3671	Known	NIC	None	0	0	1	0
44326	430089	ENSMUSG00000009739.17	ENCODEMT000430089	Pou6f1	ENCODEMT000430089	2	3440	Known	ISM	Suffix	0	1	1	0
2748	430090	ENSMUSG00000026576.12	ENCODEMT000430090	Atp1b1	ENCODEMT000430090	6	2546	Known	NIC	None	0	1	0	0
28306	430091	ENSMUSG00000058587.9	ENCODEMT000430091	Tmod3	ENCODEMT000430091	9	2431	Known	NIC	None	4	1	9	8
28306	430092	ENSMUSG00000058587.9	ENCODEMT000430092	Tmod3	ENCODEMT000430092	10	2591	Known	NNC	None	1	0	1	0
44326	430093	ENSMUSG00000009739.17	ENCODEMT000430093	Pou6f1	ENCODEMT000430093	8	4369	Known	ISM	Suffix	0	1	0	0
48720	430094	ENSMUSG00000040446.4	ENCODEMT000430094	Rprd1a	ENCODEMT000430094	8	2269	Known	NNC	None	1	1	0	1
44326	430095	ENSMUSG00000009739.17	ENCODEMT000430095	Pou6f1	ENCODEMT000430095	10	5434	Known	NIC	None	0	1	0	0
48720	430096	ENSMUSG00000040446.4	ENCODEMT000430096	Rprd1a	ENCODEMT000430096	3	1513	Known	ISM	Suffix	1	0	0	0
4763	430097	ENSMUSG00000041997.16	ENCODEMT000430097	Tlk1	ENCODEMT000430097	6	2467	Known	ISM	Suffix	0	0	0	1
48720	430098	ENSMUSG00000040446.4	ENCODEMT000430098	Rprd1a	ENCODEMT000430098	4	2693	Known	ISM	Suffix	1	0	0	0
28308	430099	ENSMUSG00000032186.15	ENCODEMT000430099	Tmod2	ENCODEMT000430099	9	2751	Known	ISM	Suffix	5	6	8	7
4763	430100	ENSMUSG00000041997.16	ENCODEMT000430100	Tlk1	ENCODEMT000430100	12	3244	Known	NNC	None	0	0	0	1
4763	430101	ENSMUSG00000041997.16	ENCODEMT000430101	Tlk1	ENCODEMT000430101	20	3942	Known	NNC	None	0	0	0	1
4763	430102	ENSMUSG00000041997.16	ENCODEMT000430102	Tlk1	ENCODEMT000430102	18	3684	Known	NIC	None	0	0	0	2
2748	430103	ENSMUSG00000026576.12	ENCODEMT000430103	Atp1b1	ENCODEMT000430103	5	2015	Known	NNC	None	0	1	0	0
4763	430104	ENSMUSG00000041997.16	ENCODEMT000430104	Tlk1	ENCODEMT000430104	19	3765	Known	NIC	None	0	1	0	0
44326	430105	ENSMUSG00000009739.17	ENCODEMT000430105	Pou6f1	ENCODEMT000430105	11	4932	Known	NIC	None	0	0	1	2
48720	430106	ENSMUSG00000040446.4	ENCODEMT000430106	Rprd1a	ENCODEMT000430106	6	3332	Known	NIC	None	0	0	1	0
48720	430107	ENSMUSG00000040446.4	ENCODEMT000430107	Rprd1a	ENCODEMT000430107	8	3322	Known	NIC	None	0	0	0	1
28308	430108	ENSMUSG00000032186.15	ENCODEMT000430108	Tmod2	ENCODEMT000430108	4	1811	Known	ISM	Suffix	1	0	0	0
4763	430109	ENSMUSG00000041997.16	ENCODEMT000430109	Tlk1	ENCODEMT000430109	11	3038	Known	ISM	Suffix	2	0	0	0
44326	430110	ENSMUSG00000009739.17	ENCODEMT000430110	Pou6f1	ENCODEMT000430110	4	4060	Known	NIC	None	1	0	0	0
48720	430111	ENSMUSG00000040446.4	ENCODEMT000430111	Rprd1a	ENCODEMT000430111	7	3595	Known	NNC	None	0	0	1	0
48720	430112	ENSMUSG00000040446.4	ENCODEMT000430112	Rprd1a	ENCODEMT000430112	7	3631	Known	NNC	None	0	0	0	1
28306	430113	ENSMUSG00000058587.9	ENCODEMT000430113	Tmod3	ENCODEMT000430113	10	2346	Known	NNC	None	4	3	1	5
22996	430114	ENSMUSG00000037032.16	ENCODEMT000430114	Apbb1	ENCODEMT000430114	12	3392	Known	NIC	None	1	0	0	0
4763	430115	ENSMUSG00000041997.16	ENCODEMT000430115	Tlk1	ENCODEMT000430115	17	2965	Known	ISM	Suffix	1	0	0	0
28306	430116	ENSMUSG00000058587.9	ENCODEMT000430116	Tmod3	ENCODEMT000430116	5	1641	Known	ISM	Suffix	2	2	4	0
4763	430117	ENSMUSG00000041997.16	ENCODEMT000430117	Tlk1	ENCODEMT000430117	2	2947	Known	Genomic	None	1	0	0	0
4763	430118	ENSMUSG00000041997.16	ENCODEMT000430118	Tlk1	ENCODEMT000430118	1	2983	Known	Genomic	None	1	0	0	0
48720	430119	ENSMUSG00000040446.4	ENCODEMT000430119	Rprd1a	ENCODEMT000430119	7	3496	Known	NNC	None	1	0	0	0
4763	430120	ENSMUSG00000041997.16	ENCODEMT000430120	Tlk1	ENCODEMT000430120	16	1788	Known	NNC	None	0	0	0	1
4763	430121	ENSMUSG00000041997.16	ENCODEMT000430121	Tlk1	ENCODEMT000430121	15	1664	Known	ISM	Prefix	3	1	1	2
44326	430122	ENSMUSG00000009739.17	ENCODEMT000430122	Pou6f1	ENCODEMT000430122	11	4959	Known	NIC	None	0	0	0	1
4763	430123	ENSMUSG00000041997.16	ENCODEMT000430123	Tlk1	ENCODEMT000430123	15	1939	Known	ISM	Prefix	0	1	0	0
4763	430124	ENSMUSG00000041997.16	ENCODEMT000430124	Tlk1	ENCODEMT000430124	14	1545	Known	ISM	Prefix	0	1	0	0
4763	430125	ENSMUSG00000041997.16	ENCODEMT000430125	Tlk1	ENCODEMT000430125	13	1400	Known	ISM	Prefix	2	1	0	1
44326	430126	ENSMUSG00000009739.17	ENCODEMT000430126	Pou6f1	ENCODEMT000430126	10	4742	Known	NIC	None	0	1	0	0
48720	430127	ENSMUSG00000040446.4	ENCODEMT000430127	Rprd1a	ENCODEMT000430127	5	3189	Known	ISM	Both	0	1	0	0
4763	430128	ENSMUSG00000041997.16	ENCODEMT000430128	Tlk1	ENCODEMT000430128	14	1469	Known	ISM	Prefix	0	1	0	0
4763	430129	ENSMUSG00000041997.16	ENCODEMT000430129	Tlk1	ENCODEMT000430129	12	1195	Known	ISM	Both	1	0	0	0
4763	430130	ENSMUSG00000041997.16	ENCODEMT000430130	Tlk1	ENCODEMT000430130	9	909	Known	ISM	Prefix	1	0	1	2
48720	430131	ENSMUSG00000040446.4	ENCODEMT000430131	Rprd1a	ENCODEMT000430131	1	3568	Known	Genomic	None	1	2	6	3
44326	430132	ENSMUSG00000009739.17	ENCODEMT000430132	Pou6f1	ENCODEMT000430132	8	4372	Known	ISM	Suffix	1	0	0	0
48720	430133	ENSMUSG00000040446.4	ENCODEMT000430133	Rprd1a	ENCODEMT000430133	6	4506	Known	ISM	Prefix	9	8	11	4
48720	430134	ENSMUSG00000040446.4	ENCODEMT000430134	Rprd1a	ENCODEMT000430134	6	4489	Known	NNC	None	0	0	1	0
48720	430135	ENSMUSG00000040446.4	ENCODEMT000430135	Rprd1a	ENCODEMT000430135	1	2250	Known	Genomic	None	0	1	0	1
4763	430136	ENSMUSG00000041997.16	ENCODEMT000430136	Tlk1	ENCODEMT000430136	8	768	Known	NIC	None	1	0	0	0
44326	430137	ENSMUSG00000009739.17	ENCODEMT000430137	Pou6f1	ENCODEMT000430137	4	3791	Known	NIC	None	1	0	0	0
44326	430138	ENSMUSG00000009739.17	ENCODEMT000430138	Pou6f1	ENCODEMT000430138	4	3696	Known	NNC	None	1	0	0	0
80148	430139	ENCODEMG000080148	ENCODEMT000430139	ENCODEMG000080148	ENCODEMT000430139	1	4960	Antisense	Antisense	None	0	0	3	1
28308	430140	ENSMUSG00000032186.15	ENCODEMT000430140	Tmod2	ENCODEMT000430140	12	2663	Known	NIC	None	0	1	0	0
41906	430141	ENSMUSG00000021939.8	ENCODEMT000430141	Ctsb	ENCODEMT000430141	10	3494	Known	NIC	None	0	0	0	1
4763	430142	ENSMUSG00000041997.16	ENCODEMT000430142	Tlk1	ENCODEMT000430142	6	1856	Known	ISM	Prefix	3	1	1	0
44326	430143	ENSMUSG00000009739.17	ENCODEMT000430143	Pou6f1	ENCODEMT000430143	6	4121	Known	NIC	None	0	0	1	0
48720	430144	ENSMUSG00000040446.4	ENCODEMT000430144	Rprd1a	ENCODEMT000430144	3	3159	Known	ISM	Prefix	1	0	0	0
48720	430145	ENSMUSG00000040446.4	ENCODEMT000430145	Rprd1a	ENCODEMT000430145	2	2570	Known	ISM	Both	0	0	1	0
4763	430146	ENSMUSG00000041997.16	ENCODEMT000430146	Tlk1	ENCODEMT000430146	3	2066	Known	ISM	Prefix	1	0	1	4
48720	430147	ENSMUSG00000040446.4	ENCODEMT000430147	Rprd1a	ENCODEMT000430147	1	4774	Known	Genomic	None	1	1	0	0
4763	430148	ENSMUSG00000041997.16	ENCODEMT000430148	Tlk1	ENCODEMT000430148	1	1757	Known	Genomic	None	1	0	0	0
80149	430149	ENCODEMG000080149	ENCODEMT000430149	ENCODEMG000080149	ENCODEMT000430149	2	3014	Intergenic	Intergenic	None	0	2	0	0
80149	430150	ENCODEMG000080149	ENCODEMT000430150	ENCODEMG000080149	ENCODEMT000430150	1	2528	Intergenic	ISM	None	1	1	0	0
80149	430151	ENCODEMG000080149	ENCODEMT000430151	ENCODEMG000080149	ENCODEMT000430151	2	2574	Intergenic	NNC	None	0	1	1	1
80149	430152	ENCODEMG000080149	ENCODEMT000430152	ENCODEMG000080149	ENCODEMT000430152	2	1792	Intergenic	NNC	None	1	0	0	0
44326	430153	ENSMUSG00000009739.17	ENCODEMT000430153	Pou6f1	ENCODEMT000430153	5	4264	Known	ISM	Suffix	0	0	0	1
80149	430154	ENCODEMG000080149	ENCODEMT000430154	ENCODEMG000080149	ENCODEMT000430154	1	3308	Intergenic	Genomic	None	0	2	0	0
48723	430155	ENSMUSG00000024271.8	ENCODEMT000430155	Elp2	ENCODEMT000430155	24	3067	Known	NNC	None	0	1	0	0
4763	430156	ENSMUSG00000041997.16	ENCODEMT000430156	Tlk1	ENCODEMT000430156	2	1947	Known	ISM	Both	0	1	0	0
48722	430157	ENSMUSG00000024270.11	ENCODEMT000430157	Slc39a6	ENCODEMT000430157	10	3420	Known	NNC	None	0	0	1	1
28306	430158	ENSMUSG00000058587.9	ENCODEMT000430158	Tmod3	ENCODEMT000430158	10	1738	Known	NNC	None	5	4	8	8
48722	430159	ENSMUSG00000024270.11	ENCODEMT000430159	Slc39a6	ENCODEMT000430159	4	1847	Known	ISM	Suffix	2	3	4	0
80150	430160	ENCODEMG000080150	ENCODEMT000430160	ENCODEMG000080150	ENCODEMT000430160	1	3958	Antisense	Antisense	None	1	0	0	1
48722	430161	ENSMUSG00000024270.11	ENCODEMT000430161	Slc39a6	ENCODEMT000430161	7	2342	Known	ISM	Suffix	1	1	3	2
44326	430162	ENSMUSG00000009739.17	ENCODEMT000430162	Pou6f1	ENCODEMT000430162	9	4638	Known	ISM	Suffix	1	0	0	0
4763	430163	ENSMUSG00000041997.16	ENCODEMT000430163	Tlk1	ENCODEMT000430163	1	1918	Known	Genomic	None	0	0	0	1
4763	430164	ENSMUSG00000041997.16	ENCODEMT000430164	Tlk1	ENCODEMT000430164	1	2830	Known	Genomic	None	1	0	0	0
4763	430165	ENSMUSG00000041997.16	ENCODEMT000430165	Tlk1	ENCODEMT000430165	1	2225	Known	Genomic	None	1	0	4	1
48722	430166	ENSMUSG00000024270.11	ENCODEMT000430166	Slc39a6	ENCODEMT000430166	9	3191	Known	ISM	Suffix	2	10	17	2
80151	430167	ENCODEMG000080151	ENCODEMT000430167	ENCODEMG000080151	ENCODEMT000430167	1	4340	Antisense	Antisense	None	3	1	4	2
80152	430168	ENCODEMG000080152	ENCODEMT000430168	ENCODEMG000080152	ENCODEMT000430168	1	3464	Antisense	Antisense	None	0	0	2	2
48722	430169	ENSMUSG00000024270.11	ENCODEMT000430169	Slc39a6	ENCODEMT000430169	6	2005	Known	ISM	Suffix	2	2	2	5
80153	430170	ENCODEMG000080153	ENCODEMT000430170	ENCODEMG000080153	ENCODEMT000430170	1	1982	Antisense	Antisense	None	0	1	0	0
80154	430171	ENCODEMG000080154	ENCODEMT000430171	ENCODEMG000080154	ENCODEMT000430171	1	4389	Antisense	Antisense	None	7	11	8	6
48722	430172	ENSMUSG00000024270.11	ENCODEMT000430172	Slc39a6	ENCODEMT000430172	1	1197	Known	ISM	None	1	2	0	0
80155	430173	ENCODEMG000080155	ENCODEMT000430173	ENCODEMG000080155	ENCODEMT000430173	1	1336	Antisense	Antisense	None	1	0	0	0
33769	430174	ENSMUSG00000017390.15	ENCODEMT000430174	Aldoc	ENCODEMT000430174	9	1466	Known	NNC	None	0	1	0	0
80156	430175	ENCODEMG000080156	ENCODEMT000430175	ENCODEMG000080156	ENCODEMT000430175	3	3307	Intergenic	Intergenic	None	1	0	0	0
80157	430176	ENCODEMG000080157	ENCODEMT000430176	ENCODEMG000080157	ENCODEMT000430176	1	2278	Antisense	Antisense	None	0	0	1	0
80158	430177	ENCODEMG000080158	ENCODEMT000430177	ENCODEMG000080158	ENCODEMT000430177	2	4290	Intergenic	Intergenic	None	0	1	1	0
48722	430178	ENSMUSG00000024270.11	ENCODEMT000430178	Slc39a6	ENCODEMT000430178	9	3389	Known	NIC	None	0	2	1	0
44326	430179	ENSMUSG00000009739.17	ENCODEMT000430179	Pou6f1	ENCODEMT000430179	5	3952	Known	NIC	None	0	0	0	1
10825	430180	ENSMUSG00000039653.9	ENCODEMT000430180	Baat	ENCODEMT000430180	2	2019	Known	NNC	None	0	1	1	0
80159	430181	ENCODEMG000080159	ENCODEMT000430181	ENCODEMG000080159	ENCODEMT000430181	2	1343	Intergenic	Intergenic	None	1	0	0	0
80160	430182	ENCODEMG000080160	ENCODEMT000430182	ENCODEMG000080160	ENCODEMT000430182	4	1507	Intergenic	Intergenic	None	0	1	0	0
19167	430183	ENSMUSG00000030222.13	ENCODEMT000430183	Rerg	ENCODEMT000430183	4	2009	Known	ISM	Suffix	1	1	0	1
33769	430184	ENSMUSG00000017390.15	ENCODEMT000430184	Aldoc	ENCODEMT000430184	9	1569	Known	NNC	None	0	0	0	1
80161	430185	ENCODEMG000080161	ENCODEMT000430185	ENCODEMG000080161	ENCODEMT000430185	1	1772	Intergenic	Intergenic	None	0	0	1	0
80162	430186	ENCODEMG000080162	ENCODEMT000430186	ENCODEMG000080162	ENCODEMT000430186	1	2340	Intergenic	Intergenic	None	1	0	0	0
4766	430187	ENSMUSG00000041975.17	ENCODEMT000430187	Mettl8	ENCODEMT000430187	9	3111	Known	NIC	None	6	6	9	7
48722	430188	ENSMUSG00000024270.11	ENCODEMT000430188	Slc39a6	ENCODEMT000430188	8	2533	Known	ISM	Suffix	1	2	1	3
4766	430189	ENSMUSG00000041975.17	ENCODEMT000430189	Mettl8	ENCODEMT000430189	10	2307	Known	NNC	None	0	0	0	2
48722	430190	ENSMUSG00000024270.11	ENCODEMT000430190	Slc39a6	ENCODEMT000430190	2	1388	Known	ISM	Suffix	0	0	1	0
44326	430191	ENSMUSG00000009739.17	ENCODEMT000430191	Pou6f1	ENCODEMT000430191	6	4281	Known	NNC	None	0	0	1	0
4766	430192	ENSMUSG00000041975.17	ENCODEMT000430192	Mettl8	ENCODEMT000430192	10	2119	Known	NIC	None	13	27	40	31
28308	430193	ENSMUSG00000032186.15	ENCODEMT000430193	Tmod2	ENCODEMT000430193	8	1428	Known	ISM	Suffix	1	1	2	2
4766	430194	ENSMUSG00000041975.17	ENCODEMT000430194	Mettl8	ENCODEMT000430194	11	2560	Known	NNC	None	1	1	0	0
44326	430195	ENSMUSG00000009739.17	ENCODEMT000430195	Pou6f1	ENCODEMT000430195	4	3808	Known	NNC	None	0	1	0	0
48722	430196	ENSMUSG00000024270.11	ENCODEMT000430196	Slc39a6	ENCODEMT000430196	10	3491	Known	NNC	None	0	0	1	0
4766	430197	ENSMUSG00000041975.17	ENCODEMT000430197	Mettl8	ENCODEMT000430197	7	1876	Known	ISM	Suffix	1	0	3	0
2748	430198	ENSMUSG00000026576.12	ENCODEMT000430198	Atp1b1	ENCODEMT000430198	6	2227	Known	NIC	None	0	1	0	0
48722	430199	ENSMUSG00000024270.11	ENCODEMT000430199	Slc39a6	ENCODEMT000430199	10	3525	Known	NNC	None	0	0	0	1
80163	430200	ENCODEMG000080163	ENCODEMT000430200	ENCODEMG000080163	ENCODEMT000430200	1	2076	Antisense	Antisense	None	0	1	0	1
48722	430201	ENSMUSG00000024270.11	ENCODEMT000430201	Slc39a6	ENCODEMT000430201	9	3229	Known	NIC	None	0	0	0	1
44326	430202	ENSMUSG00000009739.17	ENCODEMT000430202	Pou6f1	ENCODEMT000430202	1	1582	Known	Genomic	None	0	1	0	0
44328	430203	ENSMUSG00000116180.1	ENCODEMT000430203	Gm49492	ENCODEMT000430203	2	2548	Known	Genomic	None	0	1	0	0
4766	430204	ENSMUSG00000041975.17	ENCODEMT000430204	Mettl8	ENCODEMT000430204	8	2128	Known	NIC	None	0	0	1	2
4766	430205	ENSMUSG00000041975.17	ENCODEMT000430205	Mettl8	ENCODEMT000430205	10	2087	Known	NNC	None	1	0	0	0
44328	430206	ENSMUSG00000116180.1	ENCODEMT000430206	Gm49492	ENCODEMT000430206	2	1959	Known	Genomic	None	0	1	0	0
44331	430207	ENSMUSG00000000346.9	ENCODEMT000430207	Dazap2	ENCODEMT000430207	4	2602	Known	NNC	None	0	0	0	1
48722	430208	ENSMUSG00000024270.11	ENCODEMT000430208	Slc39a6	ENCODEMT000430208	3	1469	Known	ISM	Suffix	0	0	1	1
4766	430209	ENSMUSG00000041975.17	ENCODEMT000430209	Mettl8	ENCODEMT000430209	10	2300	Known	NNC	None	1	0	0	1
28306	430210	ENSMUSG00000058587.9	ENCODEMT000430210	Tmod3	ENCODEMT000430210	11	1975	Known	NIC	None	1	3	1	0
22996	430211	ENSMUSG00000037032.16	ENCODEMT000430211	Apbb1	ENCODEMT000430211	13	1833	Known	ISM	Suffix	1	0	0	0
44330	430212	ENSMUSG00000097093.2	ENCODEMT000430212	C330013E15Rik	ENCODEMT000430212	1	974	Known	Genomic	None	0	1	0	0
4766	430213	ENSMUSG00000041975.17	ENCODEMT000430213	Mettl8	ENCODEMT000430213	10	2090	Known	NIC	None	0	0	1	0
28306	430214	ENSMUSG00000058587.9	ENCODEMT000430214	Tmod3	ENCODEMT000430214	10	1897	Known	NNC	None	0	1	0	0
4766	430215	ENSMUSG00000041975.17	ENCODEMT000430215	Mettl8	ENCODEMT000430215	7	2885	Known	ISM	Prefix	0	0	0	1
48722	430216	ENSMUSG00000024270.11	ENCODEMT000430216	Slc39a6	ENCODEMT000430216	10	3515	Known	NNC	None	0	1	0	0
28308	430217	ENSMUSG00000032186.15	ENCODEMT000430217	Tmod2	ENCODEMT000430217	10	2170	Known	ISM	Suffix	2	4	6	9
4766	430218	ENSMUSG00000041975.17	ENCODEMT000430218	Mettl8	ENCODEMT000430218	4	1932	Known	NNC	None	5	1	0	1
4766	430219	ENSMUSG00000041975.17	ENCODEMT000430219	Mettl8	ENCODEMT000430219	10	2477	Known	NNC	None	1	0	0	0
28306	430220	ENSMUSG00000058587.9	ENCODEMT000430220	Tmod3	ENCODEMT000430220	10	1812	Known	NNC	None	1	1	0	0
48722	430221	ENSMUSG00000024270.11	ENCODEMT000430221	Slc39a6	ENCODEMT000430221	10	3859	Known	NNC	None	1	0	0	0
19167	430222	ENSMUSG00000030222.13	ENCODEMT000430222	Rerg	ENCODEMT000430222	3	1841	Known	ISM	Suffix	0	0	1	0
48722	430223	ENSMUSG00000024270.11	ENCODEMT000430223	Slc39a6	ENCODEMT000430223	10	3576	Known	NNC	None	0	1	0	0
19167	430224	ENSMUSG00000030222.13	ENCODEMT000430224	Rerg	ENCODEMT000430224	5	2234	Known	NNC	None	0	0	1	0
4766	430225	ENSMUSG00000041975.17	ENCODEMT000430225	Mettl8	ENCODEMT000430225	4	1428	Known	ISM	Suffix	3	0	0	0
44331	430226	ENSMUSG00000000346.9	ENCODEMT000430226	Dazap2	ENCODEMT000430226	3	2019	Known	ISM	Prefix	2	0	3	0
15362	430227	ENSMUSG00000029614.13	ENCODEMT000430227	Rpl6	ENCODEMT000430227	7	921	Known	NIC	None	0	1	0	0
28308	430228	ENSMUSG00000032186.15	ENCODEMT000430228	Tmod2	ENCODEMT000430228	10	1949	Known	ISM	Suffix	0	1	1	1
28306	430229	ENSMUSG00000058587.9	ENCODEMT000430229	Tmod3	ENCODEMT000430229	10	1771	Known	NNC	None	0	1	0	0
28308	430230	ENSMUSG00000032186.15	ENCODEMT000430230	Tmod2	ENCODEMT000430230	11	2383	Known	ISM	Suffix	1	0	2	2
48722	430231	ENSMUSG00000024270.11	ENCODEMT000430231	Slc39a6	ENCODEMT000430231	9	5283	Known	NIC	None	1	0	0	0
28308	430232	ENSMUSG00000032186.15	ENCODEMT000430232	Tmod2	ENCODEMT000430232	9	4425	Known	ISM	Prefix	4	2	3	8
41906	430233	ENSMUSG00000021939.8	ENCODEMT000430233	Ctsb	ENCODEMT000430233	10	1889	Known	NIC	None	1	0	0	1
22996	430234	ENSMUSG00000037032.16	ENCODEMT000430234	Apbb1	ENCODEMT000430234	6	1421	Known	NNC	None	1	0	0	0
48722	430235	ENSMUSG00000024270.11	ENCODEMT000430235	Slc39a6	ENCODEMT000430235	5	1576	Known	ISM	Prefix	35	22	31	70
48722	430236	ENSMUSG00000024270.11	ENCODEMT000430236	Slc39a6	ENCODEMT000430236	5	1572	Known	ISM	Prefix	1	0	1	0
48722	430237	ENSMUSG00000024270.11	ENCODEMT000430237	Slc39a6	ENCODEMT000430237	4	568	Known	ISM	Both	0	1	0	0
4766	430238	ENSMUSG00000041975.17	ENCODEMT000430238	Mettl8	ENCODEMT000430238	9	3115	Known	ISM	Prefix	0	1	1	0
48722	430239	ENSMUSG00000024270.11	ENCODEMT000430239	Slc39a6	ENCODEMT000430239	5	1863	Known	NNC	None	0	0	1	0
41906	430240	ENSMUSG00000021939.8	ENCODEMT000430240	Ctsb	ENCODEMT000430240	11	1854	Known	NNC	None	0	1	0	0
4766	430241	ENSMUSG00000041975.17	ENCODEMT000430241	Mettl8	ENCODEMT000430241	3	2700	Known	ISM	Prefix	0	1	0	0
48722	430242	ENSMUSG00000024270.11	ENCODEMT000430242	Slc39a6	ENCODEMT000430242	1	2410	Known	ISM	None	0	0	2	0
48722	430243	ENSMUSG00000024270.11	ENCODEMT000430243	Slc39a6	ENCODEMT000430243	2	1311	Known	ISM	Prefix	0	0	0	1
48723	430244	ENSMUSG00000024271.8	ENCODEMT000430244	Elp2	ENCODEMT000430244	23	3665	Known	NNC	None	1	0	0	0
48723	430245	ENSMUSG00000024271.8	ENCODEMT000430245	Elp2	ENCODEMT000430245	20	2637	Known	NIC	None	0	1	3	1
48723	430246	ENSMUSG00000024271.8	ENCODEMT000430246	Elp2	ENCODEMT000430246	21	4659	Known	NIC	None	0	0	3	0
48723	430247	ENSMUSG00000024271.8	ENCODEMT000430247	Elp2	ENCODEMT000430247	20	2505	Known	NNC	None	0	1	0	0
48723	430248	ENSMUSG00000024271.8	ENCODEMT000430248	Elp2	ENCODEMT000430248	21	2637	Known	NIC	None	10	18	36	34
48723	430249	ENSMUSG00000024271.8	ENCODEMT000430249	Elp2	ENCODEMT000430249	22	2777	Known	NNC	None	1	0	0	0
48723	430250	ENSMUSG00000024271.8	ENCODEMT000430250	Elp2	ENCODEMT000430250	10	1228	Known	ISM	Prefix	1	0	0	0
48723	430251	ENSMUSG00000024271.8	ENCODEMT000430251	Elp2	ENCODEMT000430251	22	2765	Known	NNC	None	0	1	3	0
48723	430252	ENSMUSG00000024271.8	ENCODEMT000430252	Elp2	ENCODEMT000430252	21	2698	Known	NIC	None	6	8	9	4
28306	430253	ENSMUSG00000058587.9	ENCODEMT000430253	Tmod3	ENCODEMT000430253	9	1577	Known	NIC	None	0	0	1	2
28306	430254	ENSMUSG00000058587.9	ENCODEMT000430254	Tmod3	ENCODEMT000430254	9	1816	Known	NIC	None	0	0	1	0
4766	430255	ENSMUSG00000041975.17	ENCODEMT000430255	Mettl8	ENCODEMT000430255	5	2654	Known	ISM	Suffix	0	1	0	0
48723	430256	ENSMUSG00000024271.8	ENCODEMT000430256	Elp2	ENCODEMT000430256	22	2763	Known	NNC	None	3	2	4	3
41906	430257	ENSMUSG00000021939.8	ENCODEMT000430257	Ctsb	ENCODEMT000430257	10	1894	Known	NIC	None	0	1	0	0
48723	430258	ENSMUSG00000024271.8	ENCODEMT000430258	Elp2	ENCODEMT000430258	16	2130	Known	NIC	None	0	0	0	1
48723	430259	ENSMUSG00000024271.8	ENCODEMT000430259	Elp2	ENCODEMT000430259	19	2463	Known	NIC	None	1	0	3	0
4766	430260	ENSMUSG00000041975.17	ENCODEMT000430260	Mettl8	ENCODEMT000430260	8	1945	Known	NIC	None	0	1	0	0
48723	430261	ENSMUSG00000024271.8	ENCODEMT000430261	Elp2	ENCODEMT000430261	19	2176	Known	NNC	None	0	0	0	1
48723	430262	ENSMUSG00000024271.8	ENCODEMT000430262	Elp2	ENCODEMT000430262	22	2773	Known	NIC	None	0	3	7	2
48723	430263	ENSMUSG00000024271.8	ENCODEMT000430263	Elp2	ENCODEMT000430263	21	4227	Known	NIC	None	0	1	0	0
4766	430264	ENSMUSG00000041975.17	ENCODEMT000430264	Mettl8	ENCODEMT000430264	9	2055	Known	NIC	None	0	3	7	4
48723	430265	ENSMUSG00000024271.8	ENCODEMT000430265	Elp2	ENCODEMT000430265	22	2757	Known	NNC	None	0	0	1	0
15362	430266	ENSMUSG00000029614.13	ENCODEMT000430266	Rpl6	ENCODEMT000430266	7	921	Known	NNC	None	0	0	1	0
48723	430267	ENSMUSG00000024271.8	ENCODEMT000430267	Elp2	ENCODEMT000430267	22	2766	Known	NNC	None	1	2	0	1
48723	430268	ENSMUSG00000024271.8	ENCODEMT000430268	Elp2	ENCODEMT000430268	20	2541	Known	NIC	None	0	1	0	0
48723	430269	ENSMUSG00000024271.8	ENCODEMT000430269	Elp2	ENCODEMT000430269	11	1402	Known	ISM	Prefix	0	0	1	1
48723	430270	ENSMUSG00000024271.8	ENCODEMT000430270	Elp2	ENCODEMT000430270	21	4143	Known	NIC	None	2	1	0	2
48723	430271	ENSMUSG00000024271.8	ENCODEMT000430271	Elp2	ENCODEMT000430271	22	2773	Known	NNC	None	0	0	6	2
4766	430272	ENSMUSG00000041975.17	ENCODEMT000430272	Mettl8	ENCODEMT000430272	9	2236	Known	NIC	None	0	0	2	0
48723	430273	ENSMUSG00000024271.8	ENCODEMT000430273	Elp2	ENCODEMT000430273	22	2765	Known	NNC	None	1	1	1	2
4766	430274	ENSMUSG00000041975.17	ENCODEMT000430274	Mettl8	ENCODEMT000430274	9	1964	Known	NIC	None	0	0	1	2
48723	430275	ENSMUSG00000024271.8	ENCODEMT000430275	Elp2	ENCODEMT000430275	22	2738	Known	NIC	None	1	0	1	1
48723	430276	ENSMUSG00000024271.8	ENCODEMT000430276	Elp2	ENCODEMT000430276	23	2879	Known	NNC	None	1	0	0	0
4766	430277	ENSMUSG00000041975.17	ENCODEMT000430277	Mettl8	ENCODEMT000430277	11	2533	Known	NNC	None	0	0	2	0
48723	430278	ENSMUSG00000024271.8	ENCODEMT000430278	Elp2	ENCODEMT000430278	22	2748	Known	NNC	None	0	0	1	0
48723	430279	ENSMUSG00000024271.8	ENCODEMT000430279	Elp2	ENCODEMT000430279	22	2724	Known	NNC	None	0	1	4	2
28308	430280	ENSMUSG00000032186.15	ENCODEMT000430280	Tmod2	ENCODEMT000430280	10	2164	Known	ISM	Suffix	0	0	1	2
48723	430281	ENSMUSG00000024271.8	ENCODEMT000430281	Elp2	ENCODEMT000430281	20	5537	Known	NIC	None	3	2	2	1
48723	430282	ENSMUSG00000024271.8	ENCODEMT000430282	Elp2	ENCODEMT000430282	22	3191	Known	NNC	None	1	0	0	0
48723	430283	ENSMUSG00000024271.8	ENCODEMT000430283	Elp2	ENCODEMT000430283	21	3373	Known	NIC	None	1	0	0	0
80164	430284	ENCODEMG000080164	ENCODEMT000430284	ENCODEMG000080164	ENCODEMT000430284	1	3194	Antisense	Antisense	None	1	1	0	1
48723	430285	ENSMUSG00000024271.8	ENCODEMT000430285	Elp2	ENCODEMT000430285	22	2755	Known	NIC	None	1	1	1	0
19167	430286	ENSMUSG00000030222.13	ENCODEMT000430286	Rerg	ENCODEMT000430286	1	2689	Known	Genomic	None	0	0	0	1
80165	430287	ENCODEMG000080165	ENCODEMT000430287	ENCODEMG000080165	ENCODEMT000430287	2	2608	Antisense	Antisense	None	0	0	1	0
19167	430288	ENSMUSG00000030222.13	ENCODEMT000430288	Rerg	ENCODEMT000430288	1	2246	Known	Genomic	None	0	0	1	0
22996	430289	ENSMUSG00000037032.16	ENCODEMT000430289	Apbb1	ENCODEMT000430289	13	1973	Known	NIC	None	1	0	0	0
80166	430290	ENCODEMG000080166	ENCODEMT000430290	ENCODEMG000080166	ENCODEMT000430290	1	1369	Antisense	Antisense	None	1	0	0	0
4766	430291	ENSMUSG00000041975.17	ENCODEMT000430291	Mettl8	ENCODEMT000430291	11	2520	Known	NNC	None	0	0	1	0
4766	430292	ENSMUSG00000041975.17	ENCODEMT000430292	Mettl8	ENCODEMT000430292	8	2233	Known	NIC	None	0	0	1	0
4766	430293	ENSMUSG00000041975.17	ENCODEMT000430293	Mettl8	ENCODEMT000430293	11	2343	Known	NIC	None	0	0	2	0
22996	430294	ENSMUSG00000037032.16	ENCODEMT000430294	Apbb1	ENCODEMT000430294	11	3016	Known	ISM	Suffix	1	0	0	0
48723	430295	ENSMUSG00000024271.8	ENCODEMT000430295	Elp2	ENCODEMT000430295	16	5185	Known	NIC	None	0	1	0	0
28306	430296	ENSMUSG00000058587.9	ENCODEMT000430296	Tmod3	ENCODEMT000430296	10	1896	Known	NNC	None	0	1	1	1
48723	430297	ENSMUSG00000024271.8	ENCODEMT000430297	Elp2	ENCODEMT000430297	20	2566	Known	NIC	None	0	1	0	1
19169	430298	ENSMUSG00000030223.14	ENCODEMT000430298	Ptpro	ENCODEMT000430298	27	5189	Known	NNC	None	0	1	0	0
19169	430299	ENSMUSG00000030223.14	ENCODEMT000430299	Ptpro	ENCODEMT000430299	27	5202	Known	NNC	None	0	1	0	0
19169	430300	ENSMUSG00000030223.14	ENCODEMT000430300	Ptpro	ENCODEMT000430300	2	4353	Known	ISM	Prefix	2	0	0	0
19169	430301	ENSMUSG00000030223.14	ENCODEMT000430301	Ptpro	ENCODEMT000430301	28	5619	Known	NNC	None	1	0	0	0
19169	430302	ENSMUSG00000030223.14	ENCODEMT000430302	Ptpro	ENCODEMT000430302	14	2769	Known	ISM	Prefix	0	0	1	0
48723	430303	ENSMUSG00000024271.8	ENCODEMT000430303	Elp2	ENCODEMT000430303	22	2763	Known	NNC	None	0	1	2	2
28308	430304	ENSMUSG00000032186.15	ENCODEMT000430304	Tmod2	ENCODEMT000430304	12	2132	Known	NNC	None	0	0	1	0
19169	430305	ENSMUSG00000030223.14	ENCODEMT000430305	Ptpro	ENCODEMT000430305	27	5375	Known	NNC	None	0	0	0	1
19169	430306	ENSMUSG00000030223.14	ENCODEMT000430306	Ptpro	ENCODEMT000430306	27	5197	Known	NIC	None	0	0	1	1
48723	430307	ENSMUSG00000024271.8	ENCODEMT000430307	Elp2	ENCODEMT000430307	22	2764	Known	NNC	None	1	0	0	1
48723	430308	ENSMUSG00000024271.8	ENCODEMT000430308	Elp2	ENCODEMT000430308	22	2714	Known	NNC	None	0	0	0	2
4766	430309	ENSMUSG00000041975.17	ENCODEMT000430309	Mettl8	ENCODEMT000430309	11	2305	Known	NIC	None	0	0	1	0
28306	430310	ENSMUSG00000058587.9	ENCODEMT000430310	Tmod3	ENCODEMT000430310	9	1619	Known	NIC	None	0	0	0	1
19169	430311	ENSMUSG00000030223.14	ENCODEMT000430311	Ptpro	ENCODEMT000430311	27	5200	Known	NIC	None	0	1	1	0
4766	430312	ENSMUSG00000041975.17	ENCODEMT000430312	Mettl8	ENCODEMT000430312	8	1979	Known	ISM	Suffix	0	0	1	0
19169	430313	ENSMUSG00000030223.14	ENCODEMT000430313	Ptpro	ENCODEMT000430313	26	4508	Known	NIC	None	0	0	0	1
4766	430314	ENSMUSG00000041975.17	ENCODEMT000430314	Mettl8	ENCODEMT000430314	10	2469	Known	NIC	None	0	0	1	0
48723	430315	ENSMUSG00000024271.8	ENCODEMT000430315	Elp2	ENCODEMT000430315	18	2691	Known	ISM	Prefix	1	0	0	1
4766	430316	ENSMUSG00000041975.17	ENCODEMT000430316	Mettl8	ENCODEMT000430316	10	2536	Known	NNC	None	0	0	1	0
48723	430317	ENSMUSG00000024271.8	ENCODEMT000430317	Elp2	ENCODEMT000430317	21	2631	Known	NIC	None	1	0	0	0
4766	430318	ENSMUSG00000041975.17	ENCODEMT000430318	Mettl8	ENCODEMT000430318	9	2192	Known	NIC	None	0	1	1	1
48723	430319	ENSMUSG00000024271.8	ENCODEMT000430319	Elp2	ENCODEMT000430319	21	5332	Known	NIC	None	5	1	1	6
48723	430320	ENSMUSG00000024271.8	ENCODEMT000430320	Elp2	ENCODEMT000430320	20	5432	Known	NIC	None	1	0	0	0
4766	430321	ENSMUSG00000041975.17	ENCODEMT000430321	Mettl8	ENCODEMT000430321	8	1889	Known	NIC	None	0	0	1	0
48723	430322	ENSMUSG00000024271.8	ENCODEMT000430322	Elp2	ENCODEMT000430322	22	3211	Known	NIC	None	2	0	1	0
19169	430323	ENSMUSG00000030223.14	ENCODEMT000430323	Ptpro	ENCODEMT000430323	11	2440	Known	ISM	Prefix	0	1	0	0
44331	430324	ENSMUSG00000000346.9	ENCODEMT000430324	Dazap2	ENCODEMT000430324	1	1757	Known	Genomic	None	2	2	2	0
48723	430325	ENSMUSG00000024271.8	ENCODEMT000430325	Elp2	ENCODEMT000430325	22	2758	Known	NNC	None	1	0	0	0
19169	430326	ENSMUSG00000030223.14	ENCODEMT000430326	Ptpro	ENCODEMT000430326	27	5199	Known	NIC	None	0	0	0	1
28308	430327	ENSMUSG00000032186.15	ENCODEMT000430327	Tmod2	ENCODEMT000430327	1	1570	Known	Genomic	None	0	0	2	5
28306	430328	ENSMUSG00000058587.9	ENCODEMT000430328	Tmod3	ENCODEMT000430328	10	1734	Known	NNC	None	0	0	1	3
19169	430329	ENSMUSG00000030223.14	ENCODEMT000430329	Ptpro	ENCODEMT000430329	27	5178	Known	NNC	None	0	1	0	0
4766	430330	ENSMUSG00000041975.17	ENCODEMT000430330	Mettl8	ENCODEMT000430330	9	2887	Known	ISM	Prefix	0	0	1	0
19169	430331	ENSMUSG00000030223.14	ENCODEMT000430331	Ptpro	ENCODEMT000430331	27	5232	Known	NNC	None	0	0	0	1
48723	430332	ENSMUSG00000024271.8	ENCODEMT000430332	Elp2	ENCODEMT000430332	22	3180	Known	NIC	None	0	2	0	0
2748	430333	ENSMUSG00000026576.12	ENCODEMT000430333	Atp1b1	ENCODEMT000430333	6	2234	Known	NIC	None	0	0	1	0
28306	430334	ENSMUSG00000058587.9	ENCODEMT000430334	Tmod3	ENCODEMT000430334	10	1921	Known	NIC	None	1	0	0	4
19169	430335	ENSMUSG00000030223.14	ENCODEMT000430335	Ptpro	ENCODEMT000430335	27	5053	Known	NNC	None	0	0	0	1
19169	430336	ENSMUSG00000030223.14	ENCODEMT000430336	Ptpro	ENCODEMT000430336	23	3969	Known	ISM	Prefix	0	0	1	0
19169	430337	ENSMUSG00000030223.14	ENCODEMT000430337	Ptpro	ENCODEMT000430337	27	5030	Known	NNC	None	0	2	0	0
19169	430338	ENSMUSG00000030223.14	ENCODEMT000430338	Ptpro	ENCODEMT000430338	28	5312	Known	NIC	None	0	1	0	0
41906	430339	ENSMUSG00000021939.8	ENCODEMT000430339	Ctsb	ENCODEMT000430339	10	1920	Known	NNC	None	0	0	1	0
19169	430340	ENSMUSG00000030223.14	ENCODEMT000430340	Ptpro	ENCODEMT000430340	28	5477	Known	NNC	None	0	0	0	1
48723	430341	ENSMUSG00000024271.8	ENCODEMT000430341	Elp2	ENCODEMT000430341	22	2761	Known	NNC	None	0	0	1	0
19169	430342	ENSMUSG00000030223.14	ENCODEMT000430342	Ptpro	ENCODEMT000430342	27	5047	Known	NIC	None	0	0	1	0
48723	430343	ENSMUSG00000024271.8	ENCODEMT000430343	Elp2	ENCODEMT000430343	20	4108	Known	NIC	None	0	0	1	1
19169	430344	ENSMUSG00000030223.14	ENCODEMT000430344	Ptpro	ENCODEMT000430344	28	5319	Known	NIC	None	1	0	0	0
48723	430345	ENSMUSG00000024271.8	ENCODEMT000430345	Elp2	ENCODEMT000430345	24	4345	Known	NNC	None	0	0	1	0
48723	430346	ENSMUSG00000024271.8	ENCODEMT000430346	Elp2	ENCODEMT000430346	21	3974	Known	NIC	None	0	0	1	0
19169	430347	ENSMUSG00000030223.14	ENCODEMT000430347	Ptpro	ENCODEMT000430347	27	5047	Known	NNC	None	0	0	0	1
19169	430348	ENSMUSG00000030223.14	ENCODEMT000430348	Ptpro	ENCODEMT000430348	27	5043	Known	NNC	None	0	1	0	0
28306	430349	ENSMUSG00000058587.9	ENCODEMT000430349	Tmod3	ENCODEMT000430349	10	1725	Known	NNC	None	0	0	0	1
4766	430350	ENSMUSG00000041975.17	ENCODEMT000430350	Mettl8	ENCODEMT000430350	10	2496	Known	NIC	None	0	0	1	1
19169	430351	ENSMUSG00000030223.14	ENCODEMT000430351	Ptpro	ENCODEMT000430351	28	5154	Known	NNC	None	0	0	0	1
48723	430352	ENSMUSG00000024271.8	ENCODEMT000430352	Elp2	ENCODEMT000430352	21	2633	Known	NIC	None	0	0	1	0
80167	430353	ENCODEMG000080167	ENCODEMT000430353	ENCODEMG000080167	ENCODEMT000430353	1	2201	Antisense	Antisense	None	0	1	0	0
19169	430354	ENSMUSG00000030223.14	ENCODEMT000430354	Ptpro	ENCODEMT000430354	1	1737	Known	Genomic	None	0	1	0	0
80168	430355	ENCODEMG000080168	ENCODEMT000430355	ENCODEMG000080168	ENCODEMT000430355	1	1355	Antisense	Antisense	None	0	1	0	0
2748	430356	ENSMUSG00000026576.12	ENCODEMT000430356	Atp1b1	ENCODEMT000430356	5	2140	Known	ISM	Suffix	0	0	1	0
19169	430357	ENSMUSG00000030223.14	ENCODEMT000430357	Ptpro	ENCODEMT000430357	1	3504	Known	Genomic	None	0	0	1	0
19169	430358	ENSMUSG00000030223.14	ENCODEMT000430358	Ptpro	ENCODEMT000430358	1	2014	Known	Genomic	None	0	0	0	1
19169	430359	ENSMUSG00000030223.14	ENCODEMT000430359	Ptpro	ENCODEMT000430359	1	2434	Known	Genomic	None	0	1	0	0
19169	430360	ENSMUSG00000030223.14	ENCODEMT000430360	Ptpro	ENCODEMT000430360	26	4753	Known	ISM	Suffix	1	1	0	0
19169	430361	ENSMUSG00000030223.14	ENCODEMT000430361	Ptpro	ENCODEMT000430361	25	4479	Known	ISM	Suffix	1	1	0	0
19169	430362	ENSMUSG00000030223.14	ENCODEMT000430362	Ptpro	ENCODEMT000430362	24	4326	Known	ISM	Suffix	0	0	0	1
19169	430363	ENSMUSG00000030223.14	ENCODEMT000430363	Ptpro	ENCODEMT000430363	23	4167	Known	ISM	Suffix	2	5	2	2
48723	430364	ENSMUSG00000024271.8	ENCODEMT000430364	Elp2	ENCODEMT000430364	22	2746	Known	NNC	None	0	0	1	0
19169	430365	ENSMUSG00000030223.14	ENCODEMT000430365	Ptpro	ENCODEMT000430365	22	4083	Known	ISM	Suffix	0	1	0	0
48723	430366	ENSMUSG00000024271.8	ENCODEMT000430366	Elp2	ENCODEMT000430366	21	5423	Known	NNC	None	0	0	1	0
41906	430367	ENSMUSG00000021939.8	ENCODEMT000430367	Ctsb	ENCODEMT000430367	9	1742	Known	NIC	None	0	0	0	1
19169	430368	ENSMUSG00000030223.14	ENCODEMT000430368	Ptpro	ENCODEMT000430368	22	3691	Known	ISM	Suffix	1	1	0	0
48723	430369	ENSMUSG00000024271.8	ENCODEMT000430369	Elp2	ENCODEMT000430369	20	2525	Known	NIC	None	0	0	1	0
19169	430370	ENSMUSG00000030223.14	ENCODEMT000430370	Ptpro	ENCODEMT000430370	21	3531	Known	ISM	Suffix	2	2	0	0
19169	430371	ENSMUSG00000030223.14	ENCODEMT000430371	Ptpro	ENCODEMT000430371	20	3447	Known	ISM	Suffix	0	0	1	0
19169	430372	ENSMUSG00000030223.14	ENCODEMT000430372	Ptpro	ENCODEMT000430372	2	2421	Known	ISM	None	0	1	0	0
19169	430373	ENSMUSG00000030223.14	ENCODEMT000430373	Ptpro	ENCODEMT000430373	20	3334	Known	ISM	Suffix	1	0	0	0
19169	430374	ENSMUSG00000030223.14	ENCODEMT000430374	Ptpro	ENCODEMT000430374	19	3250	Known	ISM	Suffix	0	0	0	1
19169	430375	ENSMUSG00000030223.14	ENCODEMT000430375	Ptpro	ENCODEMT000430375	19	3213	Known	ISM	Suffix	1	3	5	2
4766	430376	ENSMUSG00000041975.17	ENCODEMT000430376	Mettl8	ENCODEMT000430376	6	1812	Known	ISM	Suffix	0	0	0	1
19169	430377	ENSMUSG00000030223.14	ENCODEMT000430377	Ptpro	ENCODEMT000430377	18	3019	Known	ISM	Suffix	0	1	1	2
48723	430378	ENSMUSG00000024271.8	ENCODEMT000430378	Elp2	ENCODEMT000430378	21	2350	Known	ISM	Prefix	0	0	1	1
19169	430379	ENSMUSG00000030223.14	ENCODEMT000430379	Ptpro	ENCODEMT000430379	1	7548	Known	Genomic	None	0	0	0	1
19169	430380	ENSMUSG00000030223.14	ENCODEMT000430380	Ptpro	ENCODEMT000430380	2	3684	Known	ISM	None	0	1	0	0
19169	430381	ENSMUSG00000030223.14	ENCODEMT000430381	Ptpro	ENCODEMT000430381	17	2907	Known	ISM	Suffix	3	7	1	5
19169	430382	ENSMUSG00000030223.14	ENCODEMT000430382	Ptpro	ENCODEMT000430382	17	2905	Known	ISM	Suffix	0	1	0	0
19169	430383	ENSMUSG00000030223.14	ENCODEMT000430383	Ptpro	ENCODEMT000430383	16	2674	Known	ISM	Suffix	0	0	1	0
19169	430384	ENSMUSG00000030223.14	ENCODEMT000430384	Ptpro	ENCODEMT000430384	16	2755	Known	ISM	Suffix	1	2	0	2
19169	430385	ENSMUSG00000030223.14	ENCODEMT000430385	Ptpro	ENCODEMT000430385	14	2765	Known	ISM	Suffix	4	5	3	2
28306	430386	ENSMUSG00000058587.9	ENCODEMT000430386	Tmod3	ENCODEMT000430386	7	1269	Known	ISM	Suffix	2	0	0	3
19169	430387	ENSMUSG00000030223.14	ENCODEMT000430387	Ptpro	ENCODEMT000430387	15	2849	Known	ISM	Suffix	4	4	0	2
48723	430388	ENSMUSG00000024271.8	ENCODEMT000430388	Elp2	ENCODEMT000430388	22	2764	Known	NNC	None	1	1	0	1
48723	430389	ENSMUSG00000024271.8	ENCODEMT000430389	Elp2	ENCODEMT000430389	20	5558	Known	NNC	None	1	0	0	0
19169	430390	ENSMUSG00000030223.14	ENCODEMT000430390	Ptpro	ENCODEMT000430390	14	2763	Known	NNC	None	0	0	0	1
48723	430391	ENSMUSG00000024271.8	ENCODEMT000430391	Elp2	ENCODEMT000430391	18	2210	Known	NIC	None	1	0	0	0
19169	430392	ENSMUSG00000030223.14	ENCODEMT000430392	Ptpro	ENCODEMT000430392	13	6186	Known	NIC	None	1	0	0	0
19169	430393	ENSMUSG00000030223.14	ENCODEMT000430393	Ptpro	ENCODEMT000430393	14	2764	Known	NIC	None	0	0	1	0
19169	430394	ENSMUSG00000030223.14	ENCODEMT000430394	Ptpro	ENCODEMT000430394	13	2632	Known	NIC	None	0	1	0	0
19169	430395	ENSMUSG00000030223.14	ENCODEMT000430395	Ptpro	ENCODEMT000430395	14	2494	Known	ISM	Suffix	0	2	2	0
19169	430396	ENSMUSG00000030223.14	ENCODEMT000430396	Ptpro	ENCODEMT000430396	14	2491	Known	NIC	None	1	0	0	0
19169	430397	ENSMUSG00000030223.14	ENCODEMT000430397	Ptpro	ENCODEMT000430397	13	2349	Known	ISM	Suffix	0	0	1	0
19169	430398	ENSMUSG00000030223.14	ENCODEMT000430398	Ptpro	ENCODEMT000430398	13	2353	Known	ISM	Suffix	0	1	1	1
19169	430399	ENSMUSG00000030223.14	ENCODEMT000430399	Ptpro	ENCODEMT000430399	12	2246	Known	ISM	Suffix	0	1	0	0
19169	430400	ENSMUSG00000030223.14	ENCODEMT000430400	Ptpro	ENCODEMT000430400	11	3641	Known	ISM	Suffix	0	0	1	0
19169	430401	ENSMUSG00000030223.14	ENCODEMT000430401	Ptpro	ENCODEMT000430401	10	4162	Known	ISM	Suffix	0	2	0	0
28306	430402	ENSMUSG00000058587.9	ENCODEMT000430402	Tmod3	ENCODEMT000430402	10	1741	Known	NNC	None	2	0	0	0
19169	430403	ENSMUSG00000030223.14	ENCODEMT000430403	Ptpro	ENCODEMT000430403	9	2051	Known	ISM	Suffix	0	2	0	0
48723	430404	ENSMUSG00000024271.8	ENCODEMT000430404	Elp2	ENCODEMT000430404	22	2762	Known	NNC	None	0	1	0	0
19169	430405	ENSMUSG00000030223.14	ENCODEMT000430405	Ptpro	ENCODEMT000430405	8	1966	Known	ISM	Suffix	1	2	0	0
19169	430406	ENSMUSG00000030223.14	ENCODEMT000430406	Ptpro	ENCODEMT000430406	7	1878	Known	ISM	Suffix	1	1	0	3
48723	430407	ENSMUSG00000024271.8	ENCODEMT000430407	Elp2	ENCODEMT000430407	20	2529	Known	NIC	None	0	1	0	0
19169	430408	ENSMUSG00000030223.14	ENCODEMT000430408	Ptpro	ENCODEMT000430408	6	1801	Known	ISM	Suffix	0	0	0	2
19169	430409	ENSMUSG00000030223.14	ENCODEMT000430409	Ptpro	ENCODEMT000430409	5	1666	Known	ISM	Suffix	4	1	0	4
19169	430410	ENSMUSG00000030223.14	ENCODEMT000430410	Ptpro	ENCODEMT000430410	5	1660	Known	NNC	None	0	0	0	1
48723	430411	ENSMUSG00000024271.8	ENCODEMT000430411	Elp2	ENCODEMT000430411	12	2133	Known	NNC	None	0	2	0	0
4766	430412	ENSMUSG00000041975.17	ENCODEMT000430412	Mettl8	ENCODEMT000430412	9	2251	Known	NIC	None	0	1	0	0
19169	430413	ENSMUSG00000030223.14	ENCODEMT000430413	Ptpro	ENCODEMT000430413	4	1543	Known	ISM	Suffix	1	1	2	1
48723	430414	ENSMUSG00000024271.8	ENCODEMT000430414	Elp2	ENCODEMT000430414	9	3493	Known	ISM	Prefix	0	0	1	0
19169	430415	ENSMUSG00000030223.14	ENCODEMT000430415	Ptpro	ENCODEMT000430415	3	1388	Known	ISM	Suffix	0	0	1	0
19169	430416	ENSMUSG00000030223.14	ENCODEMT000430416	Ptpro	ENCODEMT000430416	2	1252	Known	ISM	Suffix	0	0	1	0
19169	430417	ENSMUSG00000030223.14	ENCODEMT000430417	Ptpro	ENCODEMT000430417	1	1126	Known	ISM	None	1	0	0	1
48723	430418	ENSMUSG00000024271.8	ENCODEMT000430418	Elp2	ENCODEMT000430418	22	2776	Known	NNC	None	0	0	1	0
19171	430419	ENSMUSG00000015766.14	ENCODEMT000430419	Eps8	ENCODEMT000430419	9	3136	Known	ISM	Suffix	0	0	2	1
19171	430420	ENSMUSG00000015766.14	ENCODEMT000430420	Eps8	ENCODEMT000430420	4	1996	Known	ISM	Suffix	0	3	2	0
19171	430421	ENSMUSG00000015766.14	ENCODEMT000430421	Eps8	ENCODEMT000430421	5	2054	Known	ISM	Suffix	1	2	5	3
19171	430422	ENSMUSG00000015766.14	ENCODEMT000430422	Eps8	ENCODEMT000430422	4	1881	Known	NNC	None	0	0	0	2
19171	430423	ENSMUSG00000015766.14	ENCODEMT000430423	Eps8	ENCODEMT000430423	23	4221	Known	NNC	None	1	0	1	0
19171	430424	ENSMUSG00000015766.14	ENCODEMT000430424	Eps8	ENCODEMT000430424	22	3997	Known	NNC	None	0	0	0	1
48723	430425	ENSMUSG00000024271.8	ENCODEMT000430425	Elp2	ENCODEMT000430425	22	2765	Known	NNC	None	0	2	4	0
19171	430426	ENSMUSG00000015766.14	ENCODEMT000430426	Eps8	ENCODEMT000430426	21	4008	Known	NIC	None	2	1	11	5
19171	430427	ENSMUSG00000015766.14	ENCODEMT000430427	Eps8	ENCODEMT000430427	1	1462	Known	ISM	None	0	0	1	3
19171	430428	ENSMUSG00000015766.14	ENCODEMT000430428	Eps8	ENCODEMT000430428	22	4083	Known	NIC	None	1	1	5	0
19171	430429	ENSMUSG00000015766.14	ENCODEMT000430429	Eps8	ENCODEMT000430429	23	4087	Known	NIC	None	0	1	0	0
19171	430430	ENSMUSG00000015766.14	ENCODEMT000430430	Eps8	ENCODEMT000430430	16	3448	Known	ISM	Suffix	1	0	0	1
19171	430431	ENSMUSG00000015766.14	ENCODEMT000430431	Eps8	ENCODEMT000430431	22	4092	Known	NNC	None	1	0	0	0
19171	430432	ENSMUSG00000015766.14	ENCODEMT000430432	Eps8	ENCODEMT000430432	14	3215	Known	ISM	Suffix	1	1	1	1
19171	430433	ENSMUSG00000015766.14	ENCODEMT000430433	Eps8	ENCODEMT000430433	14	3303	Known	NNC	None	1	3	6	0
19171	430434	ENSMUSG00000015766.14	ENCODEMT000430434	Eps8	ENCODEMT000430434	7	2383	Known	ISM	Suffix	1	1	1	1
19171	430435	ENSMUSG00000015766.14	ENCODEMT000430435	Eps8	ENCODEMT000430435	20	3813	Known	NIC	None	0	1	0	0
4766	430436	ENSMUSG00000041975.17	ENCODEMT000430436	Mettl8	ENCODEMT000430436	8	2005	Known	NIC	None	0	0	0	1
48723	430437	ENSMUSG00000024271.8	ENCODEMT000430437	Elp2	ENCODEMT000430437	22	2772	Known	NNC	None	0	0	1	0
4766	430438	ENSMUSG00000041975.17	ENCODEMT000430438	Mettl8	ENCODEMT000430438	8	2092	Known	NIC	None	0	0	0	1
19171	430439	ENSMUSG00000015766.14	ENCODEMT000430439	Eps8	ENCODEMT000430439	20	3830	Known	ISM	Suffix	0	1	0	0
19171	430440	ENSMUSG00000015766.14	ENCODEMT000430440	Eps8	ENCODEMT000430440	20	3927	Known	NNC	None	0	1	0	0
19171	430441	ENSMUSG00000015766.14	ENCODEMT000430441	Eps8	ENCODEMT000430441	22	4016	Known	NNC	None	0	1	2	0
4766	430442	ENSMUSG00000041975.17	ENCODEMT000430442	Mettl8	ENCODEMT000430442	10	2315	Known	NIC	None	1	0	0	0
19171	430443	ENSMUSG00000015766.14	ENCODEMT000430443	Eps8	ENCODEMT000430443	6	2249	Known	ISM	Suffix	0	0	2	0
48723	430444	ENSMUSG00000024271.8	ENCODEMT000430444	Elp2	ENCODEMT000430444	23	2873	Known	NNC	None	0	0	0	1
28308	430445	ENSMUSG00000032186.15	ENCODEMT000430445	Tmod2	ENCODEMT000430445	11	1981	Known	NIC	None	0	0	0	1
33769	430446	ENSMUSG00000017390.15	ENCODEMT000430446	Aldoc	ENCODEMT000430446	9	1919	Known	NIC	None	2	0	3	0
19171	430447	ENSMUSG00000015766.14	ENCODEMT000430447	Eps8	ENCODEMT000430447	8	2562	Known	ISM	Suffix	1	0	1	1
19171	430448	ENSMUSG00000015766.14	ENCODEMT000430448	Eps8	ENCODEMT000430448	22	3980	Known	NNC	None	0	0	1	0
4766	430449	ENSMUSG00000041975.17	ENCODEMT000430449	Mettl8	ENCODEMT000430449	10	2279	Known	NIC	None	1	0	0	0
48723	430450	ENSMUSG00000024271.8	ENCODEMT000430450	Elp2	ENCODEMT000430450	17	4217	Known	NNC	None	1	0	0	0
48723	430451	ENSMUSG00000024271.8	ENCODEMT000430451	Elp2	ENCODEMT000430451	22	2711	Known	NNC	None	0	1	1	0
48723	430452	ENSMUSG00000024271.8	ENCODEMT000430452	Elp2	ENCODEMT000430452	18	6876	Known	NIC	None	0	1	0	0
19171	430453	ENSMUSG00000015766.14	ENCODEMT000430453	Eps8	ENCODEMT000430453	5	2393	Known	NNC	None	1	0	0	0
48723	430454	ENSMUSG00000024271.8	ENCODEMT000430454	Elp2	ENCODEMT000430454	19	2042	Known	ISM	Prefix	0	1	0	0
48723	430455	ENSMUSG00000024271.8	ENCODEMT000430455	Elp2	ENCODEMT000430455	22	2749	Known	NNC	None	0	0	1	0
19171	430456	ENSMUSG00000015766.14	ENCODEMT000430456	Eps8	ENCODEMT000430456	15	3298	Known	ISM	Suffix	0	0	0	1
19171	430457	ENSMUSG00000015766.14	ENCODEMT000430457	Eps8	ENCODEMT000430457	14	3145	Known	NIC	None	0	0	0	1
19171	430458	ENSMUSG00000015766.14	ENCODEMT000430458	Eps8	ENCODEMT000430458	20	3946	Known	NIC	None	0	0	1	0
22996	430459	ENSMUSG00000037032.16	ENCODEMT000430459	Apbb1	ENCODEMT000430459	13	1724	Known	NNC	None	0	1	0	0
19171	430460	ENSMUSG00000015766.14	ENCODEMT000430460	Eps8	ENCODEMT000430460	10	2776	Known	ISM	Suffix	1	1	0	0
19171	430461	ENSMUSG00000015766.14	ENCODEMT000430461	Eps8	ENCODEMT000430461	22	4077	Known	NIC	None	0	1	0	1
48723	430462	ENSMUSG00000024271.8	ENCODEMT000430462	Elp2	ENCODEMT000430462	22	2749	Known	NNC	None	0	0	1	1
19171	430463	ENSMUSG00000015766.14	ENCODEMT000430463	Eps8	ENCODEMT000430463	22	3933	Known	NNC	None	0	0	1	0
19171	430464	ENSMUSG00000015766.14	ENCODEMT000430464	Eps8	ENCODEMT000430464	14	3301	Known	NIC	None	0	0	0	1
4766	430465	ENSMUSG00000041975.17	ENCODEMT000430465	Mettl8	ENCODEMT000430465	9	2134	Known	ISM	Suffix	0	0	0	1
48723	430466	ENSMUSG00000024271.8	ENCODEMT000430466	Elp2	ENCODEMT000430466	22	2752	Known	NNC	None	0	0	2	0
19171	430467	ENSMUSG00000015766.14	ENCODEMT000430467	Eps8	ENCODEMT000430467	3	1773	Known	ISM	Suffix	1	0	0	0
48723	430468	ENSMUSG00000024271.8	ENCODEMT000430468	Elp2	ENCODEMT000430468	16	2168	Known	NIC	None	1	0	0	0
19171	430469	ENSMUSG00000015766.14	ENCODEMT000430469	Eps8	ENCODEMT000430469	17	3610	Known	ISM	Suffix	0	0	1	1
15362	430470	ENSMUSG00000029614.13	ENCODEMT000430470	Rpl6	ENCODEMT000430470	5	1873	Known	ISM	Suffix	0	2	0	1
19171	430471	ENSMUSG00000015766.14	ENCODEMT000430471	Eps8	ENCODEMT000430471	18	3678	Known	ISM	Suffix	0	0	0	1
4766	430472	ENSMUSG00000041975.17	ENCODEMT000430472	Mettl8	ENCODEMT000430472	9	2243	Known	NIC	None	1	0	0	0
4766	430473	ENSMUSG00000041975.17	ENCODEMT000430473	Mettl8	ENCODEMT000430473	10	2412	Known	NNC	None	1	0	0	0
19171	430474	ENSMUSG00000015766.14	ENCODEMT000430474	Eps8	ENCODEMT000430474	22	4088	Known	NNC	None	0	0	1	0
48723	430475	ENSMUSG00000024271.8	ENCODEMT000430475	Elp2	ENCODEMT000430475	22	2759	Known	NNC	None	0	0	1	1
4766	430476	ENSMUSG00000041975.17	ENCODEMT000430476	Mettl8	ENCODEMT000430476	1	2683	Known	Genomic	None	0	0	1	0
4766	430477	ENSMUSG00000041975.17	ENCODEMT000430477	Mettl8	ENCODEMT000430477	3	2974	Known	ISM	Prefix	1	1	0	2
48723	430478	ENSMUSG00000024271.8	ENCODEMT000430478	Elp2	ENCODEMT000430478	23	2845	Known	NNC	None	1	0	0	0
19171	430479	ENSMUSG00000015766.14	ENCODEMT000430479	Eps8	ENCODEMT000430479	22	3594	Known	NNC	None	1	0	0	0
4766	430480	ENSMUSG00000041975.17	ENCODEMT000430480	Mettl8	ENCODEMT000430480	1	1826	Known	Genomic	None	1	0	0	0
80169	430481	ENCODEMG000080169	ENCODEMT000430481	ENCODEMG000080169	ENCODEMT000430481	1	4343	Antisense	Antisense	None	2	3	4	4
48723	430482	ENSMUSG00000024271.8	ENCODEMT000430482	Elp2	ENCODEMT000430482	22	2771	Known	NNC	None	1	0	0	0
4767	430483	ENSMUSG00000041966.18	ENCODEMT000430483	Dcaf17	ENCODEMT000430483	14	1842	Known	NNC	None	1	0	0	0
48723	430484	ENSMUSG00000024271.8	ENCODEMT000430484	Elp2	ENCODEMT000430484	22	2761	Known	NNC	None	0	0	1	0
4767	430485	ENSMUSG00000041966.18	ENCODEMT000430485	Dcaf17	ENCODEMT000430485	14	1813	Known	NNC	None	0	1	0	0
4767	430486	ENSMUSG00000041966.18	ENCODEMT000430486	Dcaf17	ENCODEMT000430486	13	2534	Known	ISM	Suffix	1	0	1	0
4767	430487	ENSMUSG00000041966.18	ENCODEMT000430487	Dcaf17	ENCODEMT000430487	10	4589	Known	NIC	None	0	0	0	1
4767	430488	ENSMUSG00000041966.18	ENCODEMT000430488	Dcaf17	ENCODEMT000430488	13	2053	Known	NIC	None	4	4	10	3
4767	430489	ENSMUSG00000041966.18	ENCODEMT000430489	Dcaf17	ENCODEMT000430489	14	1956	Known	NIC	None	3	5	3	2
19171	430490	ENSMUSG00000015766.14	ENCODEMT000430490	Eps8	ENCODEMT000430490	1	2317	Known	Genomic	None	0	1	0	0
19171	430491	ENSMUSG00000015766.14	ENCODEMT000430491	Eps8	ENCODEMT000430491	1	3562	Known	Genomic	None	0	0	1	0
4767	430492	ENSMUSG00000041966.18	ENCODEMT000430492	Dcaf17	ENCODEMT000430492	13	1850	Known	NIC	None	3	1	8	2
19171	430493	ENSMUSG00000015766.14	ENCODEMT000430493	Eps8	ENCODEMT000430493	11	1187	Known	ISM	Prefix	5	0	1	2
48723	430494	ENSMUSG00000024271.8	ENCODEMT000430494	Elp2	ENCODEMT000430494	21	2633	Known	NIC	None	0	0	1	0
4767	430495	ENSMUSG00000041966.18	ENCODEMT000430495	Dcaf17	ENCODEMT000430495	14	2122	Known	NNC	None	0	0	1	0
48723	430496	ENSMUSG00000024271.8	ENCODEMT000430496	Elp2	ENCODEMT000430496	18	2365	Known	NIC	None	0	0	1	0
4767	430497	ENSMUSG00000041966.18	ENCODEMT000430497	Dcaf17	ENCODEMT000430497	11	1864	Known	NIC	None	0	0	1	0
4767	430498	ENSMUSG00000041966.18	ENCODEMT000430498	Dcaf17	ENCODEMT000430498	13	2049	Known	NNC	None	0	0	1	1
19171	430499	ENSMUSG00000015766.14	ENCODEMT000430499	Eps8	ENCODEMT000430499	10	1120	Known	ISM	Prefix	0	0	1	0
4767	430500	ENSMUSG00000041966.18	ENCODEMT000430500	Dcaf17	ENCODEMT000430500	12	3795	Known	NIC	None	0	0	1	0
48723	430501	ENSMUSG00000024271.8	ENCODEMT000430501	Elp2	ENCODEMT000430501	20	5531	Known	NIC	None	0	0	0	1
4767	430502	ENSMUSG00000041966.18	ENCODEMT000430502	Dcaf17	ENCODEMT000430502	12	4084	Known	NIC	None	0	0	0	1
19171	430503	ENSMUSG00000015766.14	ENCODEMT000430503	Eps8	ENCODEMT000430503	9	1958	Known	ISM	Prefix	0	0	1	0
19171	430504	ENSMUSG00000015766.14	ENCODEMT000430504	Eps8	ENCODEMT000430504	7	5016	Known	ISM	Prefix	0	0	0	1
4767	430505	ENSMUSG00000041966.18	ENCODEMT000430505	Dcaf17	ENCODEMT000430505	12	2428	Known	ISM	Suffix	0	0	0	1
4767	430506	ENSMUSG00000041966.18	ENCODEMT000430506	Dcaf17	ENCODEMT000430506	13	2077	Known	NNC	None	0	0	0	1
19171	430507	ENSMUSG00000015766.14	ENCODEMT000430507	Eps8	ENCODEMT000430507	1	2708	Known	Genomic	None	0	0	0	1
80170	430508	ENCODEMG000080170	ENCODEMT000430508	ENCODEMG000080170	ENCODEMT000430508	1	1256	Antisense	Antisense	None	0	0	0	1
4767	430509	ENSMUSG00000041966.18	ENCODEMT000430509	Dcaf17	ENCODEMT000430509	15	3455	Known	NNC	None	0	1	0	0
48723	430510	ENSMUSG00000024271.8	ENCODEMT000430510	Elp2	ENCODEMT000430510	22	2730	Known	NNC	None	0	1	0	0
19171	430511	ENSMUSG00000015766.14	ENCODEMT000430511	Eps8	ENCODEMT000430511	1	2088	Known	Genomic	None	0	0	1	1
19171	430512	ENSMUSG00000015766.14	ENCODEMT000430512	Eps8	ENCODEMT000430512	2	5314	Known	ISM	Prefix	1	1	1	0
4767	430513	ENSMUSG00000041966.18	ENCODEMT000430513	Dcaf17	ENCODEMT000430513	13	2008	Known	NIC	None	0	0	0	1
4767	430514	ENSMUSG00000041966.18	ENCODEMT000430514	Dcaf17	ENCODEMT000430514	13	2004	Known	NIC	None	0	1	0	0
80171	430515	ENCODEMG000080171	ENCODEMT000430515	ENCODEMG000080171	ENCODEMT000430515	1	2194	Antisense	Antisense	None	0	0	1	1
4767	430516	ENSMUSG00000041966.18	ENCODEMT000430516	Dcaf17	ENCODEMT000430516	15	1988	Known	NNC	None	0	1	1	0
80172	430517	ENCODEMG000080172	ENCODEMT000430517	ENCODEMG000080172	ENCODEMT000430517	1	172	Intergenic	Intergenic	None	1	0	0	0
4767	430518	ENSMUSG00000041966.18	ENCODEMT000430518	Dcaf17	ENCODEMT000430518	8	1592	Known	ISM	Prefix	0	0	0	1
4767	430519	ENSMUSG00000041966.18	ENCODEMT000430519	Dcaf17	ENCODEMT000430519	13	2059	Known	NNC	None	1	0	0	0
4767	430520	ENSMUSG00000041966.18	ENCODEMT000430520	Dcaf17	ENCODEMT000430520	14	2054	Known	NNC	None	1	0	0	0
4767	430521	ENSMUSG00000041966.18	ENCODEMT000430521	Dcaf17	ENCODEMT000430521	15	1725	Known	NIC	None	0	0	1	0
4767	430522	ENSMUSG00000041966.18	ENCODEMT000430522	Dcaf17	ENCODEMT000430522	14	1873	Known	NNC	None	0	0	1	0
48723	430523	ENSMUSG00000024271.8	ENCODEMT000430523	Elp2	ENCODEMT000430523	22	2717	Known	NNC	None	1	0	0	0
4767	430524	ENSMUSG00000041966.18	ENCODEMT000430524	Dcaf17	ENCODEMT000430524	13	1979	Known	NIC	None	1	0	0	0
4767	430525	ENSMUSG00000041966.18	ENCODEMT000430525	Dcaf17	ENCODEMT000430525	13	2043	Known	NIC	None	0	2	3	1
4767	430526	ENSMUSG00000041966.18	ENCODEMT000430526	Dcaf17	ENCODEMT000430526	15	3041	Known	NNC	None	0	0	1	0
4767	430527	ENSMUSG00000041966.18	ENCODEMT000430527	Dcaf17	ENCODEMT000430527	12	3302	Known	ISM	Prefix	0	1	0	0
4767	430528	ENSMUSG00000041966.18	ENCODEMT000430528	Dcaf17	ENCODEMT000430528	16	3222	Known	NNC	None	1	0	0	0
19173	430529	ENSMUSG00000030224.10	ENCODEMT000430529	Strap	ENCODEMT000430529	10	1828	Known	NNC	None	0	1	0	0
48723	430530	ENSMUSG00000024271.8	ENCODEMT000430530	Elp2	ENCODEMT000430530	20	2577	Known	NIC	None	0	0	0	1
4767	430531	ENSMUSG00000041966.18	ENCODEMT000430531	Dcaf17	ENCODEMT000430531	14	2110	Known	NNC	None	0	1	0	0
48723	430532	ENSMUSG00000024271.8	ENCODEMT000430532	Elp2	ENCODEMT000430532	19	2271	Known	NNC	None	1	0	0	0
48723	430533	ENSMUSG00000024271.8	ENCODEMT000430533	Elp2	ENCODEMT000430533	21	2597	Known	ISM	Suffix	0	2	1	0
48723	430534	ENSMUSG00000024271.8	ENCODEMT000430534	Elp2	ENCODEMT000430534	20	2512	Known	ISM	Suffix	0	0	0	1
48723	430535	ENSMUSG00000024271.8	ENCODEMT000430535	Elp2	ENCODEMT000430535	20	2518	Known	ISM	Suffix	1	1	3	0
4767	430536	ENSMUSG00000041966.18	ENCODEMT000430536	Dcaf17	ENCODEMT000430536	5	2569	Known	ISM	Prefix	1	0	0	0
48723	430537	ENSMUSG00000024271.8	ENCODEMT000430537	Elp2	ENCODEMT000430537	19	2447	Known	ISM	Suffix	3	3	8	1
15362	430538	ENSMUSG00000029614.13	ENCODEMT000430538	Rpl6	ENCODEMT000430538	6	1782	Known	ISM	Suffix	117	72	18	43
48723	430539	ENSMUSG00000024271.8	ENCODEMT000430539	Elp2	ENCODEMT000430539	18	2290	Known	ISM	Suffix	0	2	9	0
15362	430540	ENSMUSG00000029614.13	ENCODEMT000430540	Rpl6	ENCODEMT000430540	6	4666	Known	ISM	Suffix	1	0	1	1
4767	430541	ENSMUSG00000041966.18	ENCODEMT000430541	Dcaf17	ENCODEMT000430541	15	1759	Known	NIC	None	1	0	0	0
48723	430542	ENSMUSG00000024271.8	ENCODEMT000430542	Elp2	ENCODEMT000430542	17	1873	Known	ISM	Both	0	0	1	0
48723	430543	ENSMUSG00000024271.8	ENCODEMT000430543	Elp2	ENCODEMT000430543	17	2158	Known	ISM	Suffix	0	0	1	0
4767	430544	ENSMUSG00000041966.18	ENCODEMT000430544	Dcaf17	ENCODEMT000430544	12	1731	Known	NIC	None	0	2	0	0
48723	430545	ENSMUSG00000024271.8	ENCODEMT000430545	Elp2	ENCODEMT000430545	16	3403	Known	ISM	Suffix	1	2	2	0
48723	430546	ENSMUSG00000024271.8	ENCODEMT000430546	Elp2	ENCODEMT000430546	17	2212	Known	ISM	Suffix	0	2	3	0
4767	430547	ENSMUSG00000041966.18	ENCODEMT000430547	Dcaf17	ENCODEMT000430547	13	1806	Known	NIC	None	0	1	0	0
4767	430548	ENSMUSG00000041966.18	ENCODEMT000430548	Dcaf17	ENCODEMT000430548	14	1913	Known	NNC	None	0	1	0	0
48723	430549	ENSMUSG00000024271.8	ENCODEMT000430549	Elp2	ENCODEMT000430549	15	1995	Known	ISM	Suffix	2	3	2	1
48723	430550	ENSMUSG00000024271.8	ENCODEMT000430550	Elp2	ENCODEMT000430550	14	1942	Known	ISM	Suffix	0	3	2	1
4767	430551	ENSMUSG00000041966.18	ENCODEMT000430551	Dcaf17	ENCODEMT000430551	16	2035	Known	NNC	None	0	0	1	0
48723	430552	ENSMUSG00000024271.8	ENCODEMT000430552	Elp2	ENCODEMT000430552	13	4500	Known	ISM	Suffix	1	0	0	0
15362	430553	ENSMUSG00000029614.13	ENCODEMT000430553	Rpl6	ENCODEMT000430553	7	1255	Known	NNC	None	5	3	1	1
80173	430554	ENCODEMG000080173	ENCODEMT000430554	ENCODEMG000080173	ENCODEMT000430554	1	3238	Antisense	Antisense	None	3	1	17	6
4767	430555	ENSMUSG00000041966.18	ENCODEMT000430555	Dcaf17	ENCODEMT000430555	12	1700	Known	ISM	Prefix	0	0	1	0
4767	430556	ENSMUSG00000041966.18	ENCODEMT000430556	Dcaf17	ENCODEMT000430556	9	2596	Known	ISM	Prefix	0	0	1	0
48723	430557	ENSMUSG00000024271.8	ENCODEMT000430557	Elp2	ENCODEMT000430557	13	1846	Known	ISM	Suffix	3	0	2	2
48723	430558	ENSMUSG00000024271.8	ENCODEMT000430558	Elp2	ENCODEMT000430558	12	1714	Known	ISM	Suffix	1	0	0	0
48723	430559	ENSMUSG00000024271.8	ENCODEMT000430559	Elp2	ENCODEMT000430559	13	1841	Known	NIC	None	0	1	0	0
48723	430560	ENSMUSG00000024271.8	ENCODEMT000430560	Elp2	ENCODEMT000430560	12	1745	Known	ISM	Suffix	1	0	2	1
48723	430561	ENSMUSG00000024271.8	ENCODEMT000430561	Elp2	ENCODEMT000430561	11	3395	Known	ISM	Suffix	1	2	6	3
48723	430562	ENSMUSG00000024271.8	ENCODEMT000430562	Elp2	ENCODEMT000430562	10	2131	Known	NIC	None	1	0	0	0
48723	430563	ENSMUSG00000024271.8	ENCODEMT000430563	Elp2	ENCODEMT000430563	9	3338	Known	NIC	None	1	0	0	0
48723	430564	ENSMUSG00000024271.8	ENCODEMT000430564	Elp2	ENCODEMT000430564	10	1454	Known	ISM	Suffix	0	0	2	1
4767	430565	ENSMUSG00000041966.18	ENCODEMT000430565	Dcaf17	ENCODEMT000430565	11	3649	Known	NIC	None	0	0	1	0
48723	430566	ENSMUSG00000024271.8	ENCODEMT000430566	Elp2	ENCODEMT000430566	9	1265	Known	ISM	Suffix	0	0	1	0
4767	430567	ENSMUSG00000041966.18	ENCODEMT000430567	Dcaf17	ENCODEMT000430567	15	3454	Known	NNC	None	0	1	0	0
48723	430568	ENSMUSG00000024271.8	ENCODEMT000430568	Elp2	ENCODEMT000430568	6	1047	Known	ISM	Suffix	0	1	0	0
48723	430569	ENSMUSG00000024271.8	ENCODEMT000430569	Elp2	ENCODEMT000430569	4	4618	Known	ISM	Suffix	0	1	1	0
48723	430570	ENSMUSG00000024271.8	ENCODEMT000430570	Elp2	ENCODEMT000430570	3	3630	Known	ISM	Suffix	0	0	0	1
48723	430571	ENSMUSG00000024271.8	ENCODEMT000430571	Elp2	ENCODEMT000430571	1	2640	Known	Genomic	None	0	0	1	0
48723	430572	ENSMUSG00000024271.8	ENCODEMT000430572	Elp2	ENCODEMT000430572	2	525	Known	ISM	Suffix	2	0	0	0
48724	430573	ENSMUSG00000039616.10	ENCODEMT000430573	Mocos	ENCODEMT000430573	18	3296	Known	NNC	None	0	1	0	0
80174	430574	ENCODEMG000080174	ENCODEMT000430574	ENCODEMG000080174	ENCODEMT000430574	1	3739	Antisense	Antisense	None	1	1	0	0
48724	430575	ENSMUSG00000039616.10	ENCODEMT000430575	Mocos	ENCODEMT000430575	15	3594	Known	NNC	None	0	1	0	0
48724	430576	ENSMUSG00000039616.10	ENCODEMT000430576	Mocos	ENCODEMT000430576	17	2888	Known	NIC	None	1	0	0	0
41906	430577	ENSMUSG00000021939.8	ENCODEMT000430577	Ctsb	ENCODEMT000430577	10	1882	Known	NIC	None	0	0	0	1
48724	430578	ENSMUSG00000039616.10	ENCODEMT000430578	Mocos	ENCODEMT000430578	11	3022	Known	ISM	Prefix	0	0	1	0
48724	430579	ENSMUSG00000039616.10	ENCODEMT000430579	Mocos	ENCODEMT000430579	14	2576	Known	NIC	None	1	0	0	0
48724	430580	ENSMUSG00000039616.10	ENCODEMT000430580	Mocos	ENCODEMT000430580	15	2653	Known	NIC	None	0	1	0	0
48724	430581	ENSMUSG00000039616.10	ENCODEMT000430581	Mocos	ENCODEMT000430581	14	2577	Known	NIC	None	0	1	0	0
48724	430582	ENSMUSG00000039616.10	ENCODEMT000430582	Mocos	ENCODEMT000430582	16	3252	Known	NIC	None	0	1	0	0
48724	430583	ENSMUSG00000039616.10	ENCODEMT000430583	Mocos	ENCODEMT000430583	10	1650	Known	ISM	Suffix	1	0	0	0
48726	430584	ENSMUSG00000034295.10	ENCODEMT000430584	Fhod3	ENCODEMT000430584	16	2256	Known	ISM	Prefix	6	12	5	9
15362	430585	ENSMUSG00000029614.13	ENCODEMT000430585	Rpl6	ENCODEMT000430585	7	1365	Known	NNC	None	0	1	0	0
48726	430586	ENSMUSG00000034295.10	ENCODEMT000430586	Fhod3	ENCODEMT000430586	10	3866	Known	ISM	Prefix	0	0	1	0
48726	430587	ENSMUSG00000034295.10	ENCODEMT000430587	Fhod3	ENCODEMT000430587	18	2709	Known	ISM	Prefix	1	1	1	3
48726	430588	ENSMUSG00000034295.10	ENCODEMT000430588	Fhod3	ENCODEMT000430588	11	1498	Known	NIC	None	1	0	0	0
15362	430589	ENSMUSG00000029614.13	ENCODEMT000430589	Rpl6	ENCODEMT000430589	2	590	Known	ISM	Prefix	0	0	1	0
48726	430590	ENSMUSG00000034295.10	ENCODEMT000430590	Fhod3	ENCODEMT000430590	12	4417	Known	ISM	Prefix	0	1	0	0
48726	430591	ENSMUSG00000034295.10	ENCODEMT000430591	Fhod3	ENCODEMT000430591	15	2142	Known	ISM	Prefix	0	1	0	0
48726	430592	ENSMUSG00000034295.10	ENCODEMT000430592	Fhod3	ENCODEMT000430592	14	2037	Known	NIC	None	1	0	0	0
48726	430593	ENSMUSG00000034295.10	ENCODEMT000430593	Fhod3	ENCODEMT000430593	13	1654	Known	ISM	Prefix	0	0	0	1
48726	430594	ENSMUSG00000034295.10	ENCODEMT000430594	Fhod3	ENCODEMT000430594	5	4814	Known	ISM	Prefix	1	0	0	1
15362	430595	ENSMUSG00000029614.13	ENCODEMT000430595	Rpl6	ENCODEMT000430595	4	3068	Known	ISM	Suffix	0	0	1	0
48726	430596	ENSMUSG00000034295.10	ENCODEMT000430596	Fhod3	ENCODEMT000430596	17	2613	Known	ISM	Prefix	1	1	0	0
4767	430597	ENSMUSG00000041966.18	ENCODEMT000430597	Dcaf17	ENCODEMT000430597	15	3166	Known	NIC	None	0	0	0	1
48726	430598	ENSMUSG00000034295.10	ENCODEMT000430598	Fhod3	ENCODEMT000430598	11	2708	Known	ISM	Prefix	0	0	0	1
48726	430599	ENSMUSG00000034295.10	ENCODEMT000430599	Fhod3	ENCODEMT000430599	17	2595	Known	ISM	Prefix	0	1	0	0
48726	430600	ENSMUSG00000034295.10	ENCODEMT000430600	Fhod3	ENCODEMT000430600	15	2151	Known	NIC	None	0	1	2	0
4767	430601	ENSMUSG00000041966.18	ENCODEMT000430601	Dcaf17	ENCODEMT000430601	13	2008	Known	NNC	None	1	0	0	0
28306	430602	ENSMUSG00000058587.9	ENCODEMT000430602	Tmod3	ENCODEMT000430602	9	1759	Known	NIC	None	0	1	0	0
48726	430603	ENSMUSG00000034295.10	ENCODEMT000430603	Fhod3	ENCODEMT000430603	3	2255	Known	NNC	None	0	1	0	0
4767	430604	ENSMUSG00000041966.18	ENCODEMT000430604	Dcaf17	ENCODEMT000430604	14	3252	Known	NIC	None	1	0	0	0
80175	430605	ENCODEMG000080175	ENCODEMT000430605	ENCODEMG000080175	ENCODEMT000430605	1	3017	Antisense	Antisense	None	4	3	5	0
4767	430606	ENSMUSG00000041966.18	ENCODEMT000430606	Dcaf17	ENCODEMT000430606	15	3467	Known	NNC	None	0	0	2	0
80176	430607	ENCODEMG000080176	ENCODEMT000430607	ENCODEMG000080176	ENCODEMT000430607	1	1076	Antisense	Antisense	None	1	0	0	0
48726	430608	ENSMUSG00000034295.10	ENCODEMT000430608	Fhod3	ENCODEMT000430608	1	1699	Known	ISM	None	0	1	0	0
48726	430609	ENSMUSG00000034295.10	ENCODEMT000430609	Fhod3	ENCODEMT000430609	1	2111	Known	Genomic	None	1	0	0	1
48726	430610	ENSMUSG00000034295.10	ENCODEMT000430610	Fhod3	ENCODEMT000430610	10	2379	Known	ISM	Suffix	1	0	0	0
48726	430611	ENSMUSG00000034295.10	ENCODEMT000430611	Fhod3	ENCODEMT000430611	1	2361	Known	Genomic	None	1	0	0	0
48726	430612	ENSMUSG00000034295.10	ENCODEMT000430612	Fhod3	ENCODEMT000430612	1	1431	Known	Genomic	None	0	0	0	1
48726	430613	ENSMUSG00000034295.10	ENCODEMT000430613	Fhod3	ENCODEMT000430613	1	4526	Known	Genomic	None	0	1	1	0
48726	430614	ENSMUSG00000034295.10	ENCODEMT000430614	Fhod3	ENCODEMT000430614	1	3091	Known	Genomic	None	0	0	3	0
4767	430615	ENSMUSG00000041966.18	ENCODEMT000430615	Dcaf17	ENCODEMT000430615	13	2745	Known	NIC	None	0	1	0	0
48726	430616	ENSMUSG00000034295.10	ENCODEMT000430616	Fhod3	ENCODEMT000430616	1	2508	Known	Genomic	None	0	0	0	1
48726	430617	ENSMUSG00000034295.10	ENCODEMT000430617	Fhod3	ENCODEMT000430617	1	2266	Known	Genomic	None	0	0	1	0
48726	430618	ENSMUSG00000034295.10	ENCODEMT000430618	Fhod3	ENCODEMT000430618	1	1644	Known	Genomic	None	1	0	0	0
48726	430619	ENSMUSG00000034295.10	ENCODEMT000430619	Fhod3	ENCODEMT000430619	1	2820	Known	Genomic	None	0	0	3	0
48726	430620	ENSMUSG00000034295.10	ENCODEMT000430620	Fhod3	ENCODEMT000430620	1	1601	Known	Genomic	None	0	0	1	0
80177	430621	ENCODEMG000080177	ENCODEMT000430621	ENCODEMG000080177	ENCODEMT000430621	1	2923	Antisense	Antisense	None	0	1	0	0
48726	430622	ENSMUSG00000034295.10	ENCODEMT000430622	Fhod3	ENCODEMT000430622	1	2332	Known	Genomic	None	0	1	0	0
80178	430623	ENCODEMG000080178	ENCODEMT000430623	ENCODEMG000080178	ENCODEMT000430623	2	1686	Antisense	Antisense	None	0	1	0	0
80179	430624	ENCODEMG000080179	ENCODEMT000430624	ENCODEMG000080179	ENCODEMT000430624	1	2756	Antisense	Antisense	None	0	1	0	0
48726	430625	ENSMUSG00000034295.10	ENCODEMT000430625	Fhod3	ENCODEMT000430625	1	4707	Known	Genomic	None	0	0	2	0
80180	430626	ENCODEMG000080180	ENCODEMT000430626	ENCODEMG000080180	ENCODEMT000430626	1	3790	Antisense	Antisense	None	0	0	1	0
4767	430627	ENSMUSG00000041966.18	ENCODEMT000430627	Dcaf17	ENCODEMT000430627	12	1866	Known	NIC	None	0	1	0	0
48726	430628	ENSMUSG00000034295.10	ENCODEMT000430628	Fhod3	ENCODEMT000430628	1	2266	Known	Genomic	None	0	0	0	1
80181	430629	ENCODEMG000080181	ENCODEMT000430629	ENCODEMG000080181	ENCODEMT000430629	1	1608	Antisense	Antisense	None	0	0	1	0
48726	430630	ENSMUSG00000034295.10	ENCODEMT000430630	Fhod3	ENCODEMT000430630	1	1548	Known	Genomic	None	1	0	0	0
48726	430631	ENSMUSG00000034295.10	ENCODEMT000430631	Fhod3	ENCODEMT000430631	12	3302	Known	ISM	Suffix	0	1	0	0
48726	430632	ENSMUSG00000034295.10	ENCODEMT000430632	Fhod3	ENCODEMT000430632	11	2725	Known	NNC	None	1	0	0	0
4767	430633	ENSMUSG00000041966.18	ENCODEMT000430633	Dcaf17	ENCODEMT000430633	14	1641	Known	NNC	None	0	0	0	1
48726	430634	ENSMUSG00000034295.10	ENCODEMT000430634	Fhod3	ENCODEMT000430634	10	2701	Known	ISM	Suffix	2	5	4	1
80182	430635	ENCODEMG000080182	ENCODEMT000430635	ENCODEMG000080182	ENCODEMT000430635	1	3860	Antisense	Antisense	None	1	7	5	0
48726	430636	ENSMUSG00000034295.10	ENCODEMT000430636	Fhod3	ENCODEMT000430636	9	1936	Known	ISM	Suffix	2	0	3	1
4767	430637	ENSMUSG00000041966.18	ENCODEMT000430637	Dcaf17	ENCODEMT000430637	1	3304	Known	Genomic	None	0	0	1	0
4767	430638	ENSMUSG00000041966.18	ENCODEMT000430638	Dcaf17	ENCODEMT000430638	7	3696	Known	NIC	None	0	1	0	0
80183	430639	ENCODEMG000080183	ENCODEMT000430639	ENCODEMG000080183	ENCODEMT000430639	1	5007	Antisense	Antisense	None	1	0	1	0
4767	430640	ENSMUSG00000041966.18	ENCODEMT000430640	Dcaf17	ENCODEMT000430640	1	1673	Known	Genomic	None	0	1	0	1
48726	430641	ENSMUSG00000034295.10	ENCODEMT000430641	Fhod3	ENCODEMT000430641	9	2676	Known	NNC	None	1	0	0	0
48729	430642	ENSMUSG00000024269.11	ENCODEMT000430642	Tpgs2	ENCODEMT000430642	7	2561	Known	NNC	None	2	1	0	0
48729	430643	ENSMUSG00000024269.11	ENCODEMT000430643	Tpgs2	ENCODEMT000430643	7	2316	Known	NNC	None	2	0	0	0
4767	430644	ENSMUSG00000041966.18	ENCODEMT000430644	Dcaf17	ENCODEMT000430644	3	1718	Known	ISM	Suffix	0	0	1	0
48729	430645	ENSMUSG00000024269.11	ENCODEMT000430645	Tpgs2	ENCODEMT000430645	8	2426	Known	NNC	None	0	1	0	1
48729	430646	ENSMUSG00000024269.11	ENCODEMT000430646	Tpgs2	ENCODEMT000430646	9	2577	Known	NNC	None	0	0	0	1
80184	430647	ENCODEMG000080184	ENCODEMT000430647	ENCODEMG000080184	ENCODEMT000430647	1	2402	Antisense	Antisense	None	1	0	0	0
4767	430648	ENSMUSG00000041966.18	ENCODEMT000430648	Dcaf17	ENCODEMT000430648	1	4646	Known	Genomic	None	3	5	5	0
48726	430649	ENSMUSG00000034295.10	ENCODEMT000430649	Fhod3	ENCODEMT000430649	8	1777	Known	ISM	Suffix	1	1	0	0
48726	430650	ENSMUSG00000034295.10	ENCODEMT000430650	Fhod3	ENCODEMT000430650	7	1594	Known	ISM	Suffix	2	4	1	0
28306	430651	ENSMUSG00000058587.9	ENCODEMT000430651	Tmod3	ENCODEMT000430651	11	1830	Known	NNC	None	0	1	0	0
80185	430652	ENCODEMG000080185	ENCODEMT000430652	ENCODEMG000080185	ENCODEMT000430652	1	511	Intergenic	Intergenic	None	0	1	0	0
48726	430653	ENSMUSG00000034295.10	ENCODEMT000430653	Fhod3	ENCODEMT000430653	6	1474	Known	ISM	Suffix	2	1	2	0
4768	430654	ENSMUSG00000027015.4	ENCODEMT000430654	Cybrd1	ENCODEMT000430654	1	2076	Known	Genomic	None	1	0	0	0
48726	430655	ENSMUSG00000034295.10	ENCODEMT000430655	Fhod3	ENCODEMT000430655	1	4965	Known	Genomic	None	0	0	0	1
48726	430656	ENSMUSG00000034295.10	ENCODEMT000430656	Fhod3	ENCODEMT000430656	5	1312	Known	ISM	Suffix	0	0	0	1
48726	430657	ENSMUSG00000034295.10	ENCODEMT000430657	Fhod3	ENCODEMT000430657	4	1121	Known	ISM	Suffix	0	1	0	0
48726	430658	ENSMUSG00000034295.10	ENCODEMT000430658	Fhod3	ENCODEMT000430658	3	2310	Known	ISM	Suffix	1	0	0	0
4769	430659	ENSMUSG00000027012.15	ENCODEMT000430659	Dync1i2	ENCODEMT000430659	2	257	Known	ISM	Prefix	1	2	1	1
48729	430660	ENSMUSG00000024269.11	ENCODEMT000430660	Tpgs2	ENCODEMT000430660	1	1493	Known	Genomic	None	0	0	2	1
48729	430661	ENSMUSG00000024269.11	ENCODEMT000430661	Tpgs2	ENCODEMT000430661	7	4291	Known	NNC	None	0	0	1	0
15362	430662	ENSMUSG00000029614.13	ENCODEMT000430662	Rpl6	ENCODEMT000430662	5	715	Known	ISM	Both	1	0	0	0
48729	430663	ENSMUSG00000024269.11	ENCODEMT000430663	Tpgs2	ENCODEMT000430663	1	1183	Known	Genomic	None	1	0	0	0
48729	430664	ENSMUSG00000024269.11	ENCODEMT000430664	Tpgs2	ENCODEMT000430664	1	1679	Known	Genomic	None	1	0	0	1
48726	430665	ENSMUSG00000034295.10	ENCODEMT000430665	Fhod3	ENCODEMT000430665	1	591	Known	ISM	None	1	0	0	0
80186	430666	ENCODEMG000080186	ENCODEMT000430666	ENCODEMG000080186	ENCODEMT000430666	1	2911	Antisense	Antisense	None	14	11	9	20
4769	430667	ENSMUSG00000027012.15	ENCODEMT000430667	Dync1i2	ENCODEMT000430667	17	2575	Known	NIC	None	3	1	1	2
15362	430668	ENSMUSG00000029614.13	ENCODEMT000430668	Rpl6	ENCODEMT000430668	7	871	Known	NNC	None	1	0	0	0
4769	430669	ENSMUSG00000027012.15	ENCODEMT000430669	Dync1i2	ENCODEMT000430669	3	4968	Known	ISM	Prefix	2	3	3	2
28308	430670	ENSMUSG00000032186.15	ENCODEMT000430670	Tmod2	ENCODEMT000430670	9	1632	Known	NIC	None	0	1	0	0
48729	430671	ENSMUSG00000024269.11	ENCODEMT000430671	Tpgs2	ENCODEMT000430671	1	613	Known	Genomic	None	0	1	0	0
4769	430672	ENSMUSG00000027012.15	ENCODEMT000430672	Dync1i2	ENCODEMT000430672	18	2565	Known	NIC	None	1	1	5	1
48729	430673	ENSMUSG00000024269.11	ENCODEMT000430673	Tpgs2	ENCODEMT000430673	7	4577	Known	NNC	None	0	1	1	0
48729	430674	ENSMUSG00000024269.11	ENCODEMT000430674	Tpgs2	ENCODEMT000430674	1	1870	Known	Genomic	None	3	5	2	4
48729	430675	ENSMUSG00000024269.11	ENCODEMT000430675	Tpgs2	ENCODEMT000430675	3	3381	Known	ISM	Suffix	1	1	0	0
48729	430676	ENSMUSG00000024269.11	ENCODEMT000430676	Tpgs2	ENCODEMT000430676	2	3264	Known	ISM	Suffix	0	2	0	0
4769	430677	ENSMUSG00000027012.15	ENCODEMT000430677	Dync1i2	ENCODEMT000430677	16	2194	Known	NNC	None	0	0	1	0
4769	430678	ENSMUSG00000027012.15	ENCODEMT000430678	Dync1i2	ENCODEMT000430678	16	2351	Known	NNC	None	0	0	0	1
4769	430679	ENSMUSG00000027012.15	ENCODEMT000430679	Dync1i2	ENCODEMT000430679	17	2538	Known	NNC	None	0	0	0	1
10825	430680	ENSMUSG00000039653.9	ENCODEMT000430680	Baat	ENCODEMT000430680	2	2097	Known	NNC	None	0	0	0	1
48729	430681	ENSMUSG00000024269.11	ENCODEMT000430681	Tpgs2	ENCODEMT000430681	8	3997	Known	NNC	None	0	0	0	1
4769	430682	ENSMUSG00000027012.15	ENCODEMT000430682	Dync1i2	ENCODEMT000430682	17	2416	Known	NIC	None	0	2	2	1
48729	430683	ENSMUSG00000024269.11	ENCODEMT000430683	Tpgs2	ENCODEMT000430683	7	2694	Known	NNC	None	0	0	2	1
28306	430684	ENSMUSG00000058587.9	ENCODEMT000430684	Tmod3	ENCODEMT000430684	10	1929	Known	NNC	None	0	1	1	2
48729	430685	ENSMUSG00000024269.11	ENCODEMT000430685	Tpgs2	ENCODEMT000430685	1	1644	Known	Genomic	None	4	3	0	1
48729	430686	ENSMUSG00000024269.11	ENCODEMT000430686	Tpgs2	ENCODEMT000430686	8	2529	Known	NNC	None	0	0	0	1
48729	430687	ENSMUSG00000024269.11	ENCODEMT000430687	Tpgs2	ENCODEMT000430687	6	2299	Known	NIC	None	2	0	0	0
48729	430688	ENSMUSG00000024269.11	ENCODEMT000430688	Tpgs2	ENCODEMT000430688	5	2139	Known	ISM	Suffix	1	0	0	0
22996	430689	ENSMUSG00000037032.16	ENCODEMT000430689	Apbb1	ENCODEMT000430689	14	2575	Known	NNC	None	0	1	0	0
48729	430690	ENSMUSG00000024269.11	ENCODEMT000430690	Tpgs2	ENCODEMT000430690	8	2345	Known	NNC	None	0	0	0	1
4769	430691	ENSMUSG00000027012.15	ENCODEMT000430691	Dync1i2	ENCODEMT000430691	18	2329	Known	NNC	None	0	0	1	0
4769	430692	ENSMUSG00000027012.15	ENCODEMT000430692	Dync1i2	ENCODEMT000430692	16	2469	Known	NNC	None	0	0	0	1
48729	430693	ENSMUSG00000024269.11	ENCODEMT000430693	Tpgs2	ENCODEMT000430693	4	2049	Known	ISM	Suffix	1	0	0	0
48729	430694	ENSMUSG00000024269.11	ENCODEMT000430694	Tpgs2	ENCODEMT000430694	5	2170	Known	NIC	None	0	1	1	1
22996	430695	ENSMUSG00000037032.16	ENCODEMT000430695	Apbb1	ENCODEMT000430695	14	2092	Known	NNC	None	0	1	0	0
22996	430696	ENSMUSG00000037032.16	ENCODEMT000430696	Apbb1	ENCODEMT000430696	7	1718	Known	ISM	Suffix	0	1	0	0
4769	430697	ENSMUSG00000027012.15	ENCODEMT000430697	Dync1i2	ENCODEMT000430697	16	2399	Known	NNC	None	0	1	0	0
4769	430698	ENSMUSG00000027012.15	ENCODEMT000430698	Dync1i2	ENCODEMT000430698	18	2620	Known	NIC	None	0	0	1	0
80187	430699	ENCODEMG000080187	ENCODEMT000430699	ENCODEMG000080187	ENCODEMT000430699	1	4468	Antisense	Antisense	None	1	0	0	0
22996	430700	ENSMUSG00000037032.16	ENCODEMT000430700	Apbb1	ENCODEMT000430700	14	2569	Known	NNC	None	0	1	0	0
48729	430701	ENSMUSG00000024269.11	ENCODEMT000430701	Tpgs2	ENCODEMT000430701	8	2302	Known	NNC	None	3	4	3	3
22996	430702	ENSMUSG00000037032.16	ENCODEMT000430702	Apbb1	ENCODEMT000430702	13	1860	Known	NIC	None	0	1	0	0
15362	430703	ENSMUSG00000029614.13	ENCODEMT000430703	Rpl6	ENCODEMT000430703	6	915	Known	NNC	None	0	1	0	0
15362	430704	ENSMUSG00000029614.13	ENCODEMT000430704	Rpl6	ENCODEMT000430704	6	900	Known	NIC	None	0	1	0	0
28306	430705	ENSMUSG00000058587.9	ENCODEMT000430705	Tmod3	ENCODEMT000430705	8	1386	Known	NIC	None	0	0	1	0
4769	430706	ENSMUSG00000027012.15	ENCODEMT000430706	Dync1i2	ENCODEMT000430706	4	1881	Known	NNC	None	0	0	0	1
4769	430707	ENSMUSG00000027012.15	ENCODEMT000430707	Dync1i2	ENCODEMT000430707	19	2586	Known	NNC	None	0	0	1	1
4769	430708	ENSMUSG00000027012.15	ENCODEMT000430708	Dync1i2	ENCODEMT000430708	17	2515	Known	NIC	None	0	0	1	0
4769	430709	ENSMUSG00000027012.15	ENCODEMT000430709	Dync1i2	ENCODEMT000430709	18	2540	Known	NNC	None	0	0	1	0
28306	430710	ENSMUSG00000058587.9	ENCODEMT000430710	Tmod3	ENCODEMT000430710	10	1840	Known	NIC	None	0	0	1	0
28306	430711	ENSMUSG00000058587.9	ENCODEMT000430711	Tmod3	ENCODEMT000430711	11	2247	Known	NIC	None	0	0	1	0
4769	430712	ENSMUSG00000027012.15	ENCODEMT000430712	Dync1i2	ENCODEMT000430712	18	2537	Known	NNC	None	0	0	1	0
48729	430713	ENSMUSG00000024269.11	ENCODEMT000430713	Tpgs2	ENCODEMT000430713	7	1277	Known	NNC	None	0	0	0	1
4769	430714	ENSMUSG00000027012.15	ENCODEMT000430714	Dync1i2	ENCODEMT000430714	18	2554	Known	NNC	None	0	0	1	0
48729	430715	ENSMUSG00000024269.11	ENCODEMT000430715	Tpgs2	ENCODEMT000430715	8	2257	Known	NNC	None	0	0	0	1
48729	430716	ENSMUSG00000024269.11	ENCODEMT000430716	Tpgs2	ENCODEMT000430716	7	1250	Known	NNC	None	0	0	0	1
4769	430717	ENSMUSG00000027012.15	ENCODEMT000430717	Dync1i2	ENCODEMT000430717	16	2468	Known	NNC	None	0	0	0	1
48729	430718	ENSMUSG00000024269.11	ENCODEMT000430718	Tpgs2	ENCODEMT000430718	7	1262	Known	NNC	None	1	0	0	0
28306	430719	ENSMUSG00000058587.9	ENCODEMT000430719	Tmod3	ENCODEMT000430719	10	2050	Known	NIC	None	0	0	1	0
22996	430720	ENSMUSG00000037032.16	ENCODEMT000430720	Apbb1	ENCODEMT000430720	13	2514	Known	NIC	None	0	0	1	0
48729	430721	ENSMUSG00000024269.11	ENCODEMT000430721	Tpgs2	ENCODEMT000430721	7	1274	Known	NNC	None	0	0	0	1
48729	430722	ENSMUSG00000024269.11	ENCODEMT000430722	Tpgs2	ENCODEMT000430722	6	1513	Known	ISM	Prefix	1	0	0	0
48729	430723	ENSMUSG00000024269.11	ENCODEMT000430723	Tpgs2	ENCODEMT000430723	5	1788	Known	ISM	Prefix	0	1	0	0
48730	430724	ENSMUSG00000033632.16	ENCODEMT000430724	AW554918	ENCODEMT000430724	11	4565	Known	NNC	None	1	2	0	1
48730	430725	ENSMUSG00000033632.16	ENCODEMT000430725	AW554918	ENCODEMT000430725	7	1411	Known	NNC	None	1	1	2	1
48730	430726	ENSMUSG00000033632.16	ENCODEMT000430726	AW554918	ENCODEMT000430726	5	2079	Known	ISM	Prefix	3	3	2	1
48730	430727	ENSMUSG00000033632.16	ENCODEMT000430727	AW554918	ENCODEMT000430727	9	5065	Known	NIC	None	0	1	0	0
48730	430728	ENSMUSG00000033632.16	ENCODEMT000430728	AW554918	ENCODEMT000430728	11	5365	Known	NNC	None	1	0	0	0
48730	430729	ENSMUSG00000033632.16	ENCODEMT000430729	AW554918	ENCODEMT000430729	5	4189	Known	NIC	None	2	0	2	2
19173	430730	ENSMUSG00000030224.10	ENCODEMT000430730	Strap	ENCODEMT000430730	11	2492	Known	NNC	None	0	0	0	1
48730	430731	ENSMUSG00000033632.16	ENCODEMT000430731	AW554918	ENCODEMT000430731	8	4405	Known	NIC	None	2	1	1	1
48730	430732	ENSMUSG00000033632.16	ENCODEMT000430732	AW554918	ENCODEMT000430732	4	4007	Known	NIC	None	0	1	0	0
48730	430733	ENSMUSG00000033632.16	ENCODEMT000430733	AW554918	ENCODEMT000430733	10	5502	Known	NNC	None	0	1	0	0
48730	430734	ENSMUSG00000033632.16	ENCODEMT000430734	AW554918	ENCODEMT000430734	9	4591	Known	NIC	None	0	0	1	0
48730	430735	ENSMUSG00000033632.16	ENCODEMT000430735	AW554918	ENCODEMT000430735	9	5076	Known	NIC	None	0	0	1	0
4769	430736	ENSMUSG00000027012.15	ENCODEMT000430736	Dync1i2	ENCODEMT000430736	18	2520	Known	NIC	None	0	0	0	2
4769	430737	ENSMUSG00000027012.15	ENCODEMT000430737	Dync1i2	ENCODEMT000430737	15	2248	Known	NNC	None	0	0	0	1
48730	430738	ENSMUSG00000033632.16	ENCODEMT000430738	AW554918	ENCODEMT000430738	10	4675	Known	NIC	None	0	1	0	0
48730	430739	ENSMUSG00000033632.16	ENCODEMT000430739	AW554918	ENCODEMT000430739	2	1747	Known	NNC	None	0	0	1	0
48730	430740	ENSMUSG00000033632.16	ENCODEMT000430740	AW554918	ENCODEMT000430740	12	5611	Known	NNC	None	0	1	0	0
48730	430741	ENSMUSG00000033632.16	ENCODEMT000430741	AW554918	ENCODEMT000430741	9	1965	Known	NIC	None	0	1	0	0
48730	430742	ENSMUSG00000033632.16	ENCODEMT000430742	AW554918	ENCODEMT000430742	5	4181	Known	NNC	None	1	0	0	0
48730	430743	ENSMUSG00000033632.16	ENCODEMT000430743	AW554918	ENCODEMT000430743	7	1834	Known	NIC	None	1	0	0	0
48730	430744	ENSMUSG00000033632.16	ENCODEMT000430744	AW554918	ENCODEMT000430744	10	2080	Known	NNC	None	0	0	1	0
48730	430745	ENSMUSG00000033632.16	ENCODEMT000430745	AW554918	ENCODEMT000430745	6	3452	Known	NIC	None	0	0	0	1
48730	430746	ENSMUSG00000033632.16	ENCODEMT000430746	AW554918	ENCODEMT000430746	7	4498	Known	ISM	Prefix	0	0	1	0
48730	430747	ENSMUSG00000033632.16	ENCODEMT000430747	AW554918	ENCODEMT000430747	8	1356	Known	ISM	Prefix	1	0	0	0
48730	430748	ENSMUSG00000033632.16	ENCODEMT000430748	AW554918	ENCODEMT000430748	13	5532	Known	NNC	None	0	0	0	1
48730	430749	ENSMUSG00000033632.16	ENCODEMT000430749	AW554918	ENCODEMT000430749	7	4950	Known	NIC	None	0	0	0	1
4769	430750	ENSMUSG00000027012.15	ENCODEMT000430750	Dync1i2	ENCODEMT000430750	4	2217	Known	ISM	Prefix	0	0	1	1
48730	430751	ENSMUSG00000033632.16	ENCODEMT000430751	AW554918	ENCODEMT000430751	11	5336	Known	NNC	None	0	0	1	0
48730	430752	ENSMUSG00000033632.16	ENCODEMT000430752	AW554918	ENCODEMT000430752	1	2559	Known	Genomic	None	1	1	0	0
48730	430753	ENSMUSG00000033632.16	ENCODEMT000430753	AW554918	ENCODEMT000430753	9	4573	Known	NIC	None	1	0	0	0
48730	430754	ENSMUSG00000033632.16	ENCODEMT000430754	AW554918	ENCODEMT000430754	10	5486	Known	NIC	None	1	0	0	0
48730	430755	ENSMUSG00000033632.16	ENCODEMT000430755	AW554918	ENCODEMT000430755	3	1966	Known	ISM	Suffix	0	0	0	1
80188	430756	ENCODEMG000080188	ENCODEMT000430756	ENCODEMG000080188	ENCODEMT000430756	1	3533	Antisense	Antisense	None	0	1	0	0
48730	430757	ENSMUSG00000033632.16	ENCODEMT000430757	AW554918	ENCODEMT000430757	1	1226	Known	Genomic	None	1	0	0	0
48730	430758	ENSMUSG00000033632.16	ENCODEMT000430758	AW554918	ENCODEMT000430758	1	1158	Known	Genomic	None	0	0	0	1
48730	430759	ENSMUSG00000033632.16	ENCODEMT000430759	AW554918	ENCODEMT000430759	1	2716	Known	Genomic	None	1	0	0	0
80189	430760	ENCODEMG000080189	ENCODEMT000430760	ENCODEMG000080189	ENCODEMT000430760	1	2163	Antisense	Antisense	None	3	2	4	1
22996	430761	ENSMUSG00000037032.16	ENCODEMT000430761	Apbb1	ENCODEMT000430761	14	2887	Known	NIC	None	0	0	1	0
48730	430762	ENSMUSG00000033632.16	ENCODEMT000430762	AW554918	ENCODEMT000430762	6	3018	Known	ISM	Suffix	0	0	0	1
48730	430763	ENSMUSG00000033632.16	ENCODEMT000430763	AW554918	ENCODEMT000430763	5	4766	Known	ISM	Suffix	1	1	0	0
48730	430764	ENSMUSG00000033632.16	ENCODEMT000430764	AW554918	ENCODEMT000430764	3	3991	Known	ISM	Suffix	1	0	1	0
48730	430765	ENSMUSG00000033632.16	ENCODEMT000430765	AW554918	ENCODEMT000430765	1	1333	Known	Genomic	None	0	0	1	0
48732	430766	ENSMUSG00000024268.16	ENCODEMT000430766	Celf4	ENCODEMT000430766	13	1578	Known	NNC	None	0	1	0	0
48730	430767	ENSMUSG00000033632.16	ENCODEMT000430767	AW554918	ENCODEMT000430767	1	3421	Known	Genomic	None	2	8	8	1
80190	430768	ENCODEMG000080190	ENCODEMT000430768	ENCODEMG000080190	ENCODEMT000430768	1	2270	Intergenic	Intergenic	None	0	0	1	0
48732	430769	ENSMUSG00000024268.16	ENCODEMT000430769	Celf4	ENCODEMT000430769	7	2163	Known	NNC	None	1	0	0	0
48732	430770	ENSMUSG00000024268.16	ENCODEMT000430770	Celf4	ENCODEMT000430770	1	837	Known	Genomic	None	11	4	3	5
48732	430771	ENSMUSG00000024268.16	ENCODEMT000430771	Celf4	ENCODEMT000430771	13	3353	Known	NNC	None	3	0	16	11
80191	430772	ENCODEMG000080191	ENCODEMT000430772	ENCODEMG000080191	ENCODEMT000430772	1	1069	Antisense	Antisense	None	52	19	0	10
4769	430773	ENSMUSG00000027012.15	ENCODEMT000430773	Dync1i2	ENCODEMT000430773	16	2418	Known	NNC	None	0	0	1	0
48732	430774	ENSMUSG00000024268.16	ENCODEMT000430774	Celf4	ENCODEMT000430774	13	2836	Known	NIC	None	249	179	289	314
48732	430775	ENSMUSG00000024268.16	ENCODEMT000430775	Celf4	ENCODEMT000430775	13	2848	Known	NIC	None	61	32	58	87
48732	430776	ENSMUSG00000024268.16	ENCODEMT000430776	Celf4	ENCODEMT000430776	14	2954	Known	NIC	None	8	5	6	4
48732	430777	ENSMUSG00000024268.16	ENCODEMT000430777	Celf4	ENCODEMT000430777	11	2389	Known	NNC	None	1	0	3	1
48732	430778	ENSMUSG00000024268.16	ENCODEMT000430778	Celf4	ENCODEMT000430778	13	2791	Known	NIC	None	93	70	122	112
48732	430779	ENSMUSG00000024268.16	ENCODEMT000430779	Celf4	ENCODEMT000430779	14	3155	Known	NNC	None	1	0	0	0
48732	430780	ENSMUSG00000024268.16	ENCODEMT000430780	Celf4	ENCODEMT000430780	13	2881	Known	NIC	None	35	33	47	54
48732	430781	ENSMUSG00000024268.16	ENCODEMT000430781	Celf4	ENCODEMT000430781	14	2867	Known	NIC	None	24	15	24	21
48732	430782	ENSMUSG00000024268.16	ENCODEMT000430782	Celf4	ENCODEMT000430782	13	3123	Known	NNC	None	5	6	5	7
48732	430783	ENSMUSG00000024268.16	ENCODEMT000430783	Celf4	ENCODEMT000430783	14	3130	Known	NIC	None	0	4	3	0
48732	430784	ENSMUSG00000024268.16	ENCODEMT000430784	Celf4	ENCODEMT000430784	12	2752	Known	NIC	None	15	18	18	25
48732	430785	ENSMUSG00000024268.16	ENCODEMT000430785	Celf4	ENCODEMT000430785	14	3121	Known	NIC	None	7	4	7	4
48732	430786	ENSMUSG00000024268.16	ENCODEMT000430786	Celf4	ENCODEMT000430786	13	2842	Known	NIC	None	16	22	23	23
48732	430787	ENSMUSG00000024268.16	ENCODEMT000430787	Celf4	ENCODEMT000430787	12	2463	Known	NIC	None	3	1	1	3
48732	430788	ENSMUSG00000024268.16	ENCODEMT000430788	Celf4	ENCODEMT000430788	13	3064	Known	NIC	None	0	1	0	0
48732	430789	ENSMUSG00000024268.16	ENCODEMT000430789	Celf4	ENCODEMT000430789	13	2869	Known	NNC	None	0	1	1	3
48732	430790	ENSMUSG00000024268.16	ENCODEMT000430790	Celf4	ENCODEMT000430790	12	2473	Known	NNC	None	0	0	1	0
48732	430791	ENSMUSG00000024268.16	ENCODEMT000430791	Celf4	ENCODEMT000430791	14	3127	Known	NIC	None	4	6	3	5
48732	430792	ENSMUSG00000024268.16	ENCODEMT000430792	Celf4	ENCODEMT000430792	13	2685	Known	NNC	None	1	0	2	0
48732	430793	ENSMUSG00000024268.16	ENCODEMT000430793	Celf4	ENCODEMT000430793	15	2648	Known	NIC	None	0	0	2	1
48732	430794	ENSMUSG00000024268.16	ENCODEMT000430794	Celf4	ENCODEMT000430794	13	2791	Known	NIC	None	46	36	46	46
48732	430795	ENSMUSG00000024268.16	ENCODEMT000430795	Celf4	ENCODEMT000430795	13	2574	Known	NIC	None	1	1	7	4
48732	430796	ENSMUSG00000024268.16	ENCODEMT000430796	Celf4	ENCODEMT000430796	13	2786	Known	NNC	None	0	0	1	0
48732	430797	ENSMUSG00000024268.16	ENCODEMT000430797	Celf4	ENCODEMT000430797	11	2373	Known	NIC	None	0	1	1	3
48732	430798	ENSMUSG00000024268.16	ENCODEMT000430798	Celf4	ENCODEMT000430798	14	2945	Known	NIC	None	18	20	22	23
48732	430799	ENSMUSG00000024268.16	ENCODEMT000430799	Celf4	ENCODEMT000430799	12	2457	Known	ISM	Suffix	13	8	20	20
48732	430800	ENSMUSG00000024268.16	ENCODEMT000430800	Celf4	ENCODEMT000430800	12	2487	Known	ISM	Suffix	1	2	3	5
4769	430801	ENSMUSG00000027012.15	ENCODEMT000430801	Dync1i2	ENCODEMT000430801	17	2473	Known	NIC	None	0	0	0	1
48732	430802	ENSMUSG00000024268.16	ENCODEMT000430802	Celf4	ENCODEMT000430802	13	2902	Known	NIC	None	5	3	2	7
48732	430803	ENSMUSG00000024268.16	ENCODEMT000430803	Celf4	ENCODEMT000430803	13	2932	Known	NIC	None	4	6	6	12
48732	430804	ENSMUSG00000024268.16	ENCODEMT000430804	Celf4	ENCODEMT000430804	13	2872	Known	NIC	None	20	24	27	30
48732	430805	ENSMUSG00000024268.16	ENCODEMT000430805	Celf4	ENCODEMT000430805	6	1686	Known	ISM	Suffix	0	1	5	2
48732	430806	ENSMUSG00000024268.16	ENCODEMT000430806	Celf4	ENCODEMT000430806	10	2298	Known	ISM	Suffix	3	0	6	3
48732	430807	ENSMUSG00000024268.16	ENCODEMT000430807	Celf4	ENCODEMT000430807	6	1689	Known	ISM	Suffix	1	1	0	1
48732	430808	ENSMUSG00000024268.16	ENCODEMT000430808	Celf4	ENCODEMT000430808	8	2149	Known	ISM	Suffix	0	2	0	0
15362	430809	ENSMUSG00000029614.13	ENCODEMT000430809	Rpl6	ENCODEMT000430809	4	591	Known	ISM	Suffix	0	0	0	1
48732	430810	ENSMUSG00000024268.16	ENCODEMT000430810	Celf4	ENCODEMT000430810	13	2851	Known	NNC	None	0	0	0	2
48732	430811	ENSMUSG00000024268.16	ENCODEMT000430811	Celf4	ENCODEMT000430811	13	2929	Known	NIC	None	13	9	17	18
48732	430812	ENSMUSG00000024268.16	ENCODEMT000430812	Celf4	ENCODEMT000430812	13	2875	Known	NIC	None	1	0	0	0
48732	430813	ENSMUSG00000024268.16	ENCODEMT000430813	Celf4	ENCODEMT000430813	13	2893	Known	NIC	None	4	1	0	1
48732	430814	ENSMUSG00000024268.16	ENCODEMT000430814	Celf4	ENCODEMT000430814	2	1348	Known	ISM	Suffix	5	4	4	4
48732	430815	ENSMUSG00000024268.16	ENCODEMT000430815	Celf4	ENCODEMT000430815	12	2785	Known	NIC	None	13	6	13	18
48732	430816	ENSMUSG00000024268.16	ENCODEMT000430816	Celf4	ENCODEMT000430816	14	3323	Known	NNC	None	1	0	0	0
48732	430817	ENSMUSG00000024268.16	ENCODEMT000430817	Celf4	ENCODEMT000430817	14	3151	Known	NIC	None	7	9	21	5
48732	430818	ENSMUSG00000024268.16	ENCODEMT000430818	Celf4	ENCODEMT000430818	1	379	Known	Genomic	None	2	1	1	1
48732	430819	ENSMUSG00000024268.16	ENCODEMT000430819	Celf4	ENCODEMT000430819	12	2988	Known	NIC	None	7	6	8	6
48732	430820	ENSMUSG00000024268.16	ENCODEMT000430820	Celf4	ENCODEMT000430820	14	2918	Known	NIC	None	1	0	0	1
48732	430821	ENSMUSG00000024268.16	ENCODEMT000430821	Celf4	ENCODEMT000430821	14	3031	Known	NNC	None	1	0	0	1
48732	430822	ENSMUSG00000024268.16	ENCODEMT000430822	Celf4	ENCODEMT000430822	10	2358	Known	ISM	Suffix	4	1	2	3
48732	430823	ENSMUSG00000024268.16	ENCODEMT000430823	Celf4	ENCODEMT000430823	12	2520	Known	ISM	Suffix	8	0	1	6
48732	430824	ENSMUSG00000024268.16	ENCODEMT000430824	Celf4	ENCODEMT000430824	11	2336	Known	NIC	None	0	1	0	0
48732	430825	ENSMUSG00000024268.16	ENCODEMT000430825	Celf4	ENCODEMT000430825	12	2460	Known	ISM	Suffix	10	3	7	20
48732	430826	ENSMUSG00000024268.16	ENCODEMT000430826	Celf4	ENCODEMT000430826	13	2873	Known	NNC	None	1	2	0	1
15362	430827	ENSMUSG00000029614.13	ENCODEMT000430827	Rpl6	ENCODEMT000430827	1	185	Known	ISM	None	1	0	0	0
48732	430828	ENSMUSG00000024268.16	ENCODEMT000430828	Celf4	ENCODEMT000430828	12	2554	Known	ISM	Suffix	4	6	3	8
22996	430829	ENSMUSG00000037032.16	ENCODEMT000430829	Apbb1	ENCODEMT000430829	12	2240	Known	NIC	None	0	0	1	0
80192	430830	ENCODEMG000080192	ENCODEMT000430830	ENCODEMG000080192	ENCODEMT000430830	1	181	Intergenic	Intergenic	None	1	2	0	0
48732	430831	ENSMUSG00000024268.16	ENCODEMT000430831	Celf4	ENCODEMT000430831	13	2899	Known	NIC	None	21	20	27	34
48732	430832	ENSMUSG00000024268.16	ENCODEMT000430832	Celf4	ENCODEMT000430832	13	2821	Known	NIC	None	43	38	50	57
80193	430833	ENCODEMG000080193	ENCODEMT000430833	ENCODEMG000080193	ENCODEMT000430833	1	220	Intergenic	Intergenic	None	4	1	0	0
48732	430834	ENSMUSG00000024268.16	ENCODEMT000430834	Celf4	ENCODEMT000430834	13	2514	Known	NIC	None	5	5	28	19
80194	430835	ENCODEMG000080194	ENCODEMT000430835	ENCODEMG000080194	ENCODEMT000430835	1	1368	Antisense	Antisense	None	0	0	2	0
48732	430836	ENSMUSG00000024268.16	ENCODEMT000430836	Celf4	ENCODEMT000430836	13	2569	Known	NIC	None	0	0	1	0
15364	430837	ENSMUSG00000042744.16	ENCODEMT000430837	Hectd4	ENCODEMT000430837	27	4531	Known	NIC	None	0	0	1	0
48732	430838	ENSMUSG00000024268.16	ENCODEMT000430838	Celf4	ENCODEMT000430838	13	2790	Known	NNC	None	1	0	4	0
48732	430839	ENSMUSG00000024268.16	ENCODEMT000430839	Celf4	ENCODEMT000430839	14	2951	Known	NIC	None	28	19	30	28
48732	430840	ENSMUSG00000024268.16	ENCODEMT000430840	Celf4	ENCODEMT000430840	13	2577	Known	NIC	None	0	0	9	1
4769	430841	ENSMUSG00000027012.15	ENCODEMT000430841	Dync1i2	ENCODEMT000430841	17	2545	Known	NIC	None	0	1	4	6
15364	430842	ENSMUSG00000042744.16	ENCODEMT000430842	Hectd4	ENCODEMT000430842	2	1295	Known	ISM	Prefix	1	0	0	0
80195	430843	ENCODEMG000080195	ENCODEMT000430843	ENCODEMG000080195	ENCODEMT000430843	1	178	Antisense	Antisense	None	0	2	0	0
48732	430844	ENSMUSG00000024268.16	ENCODEMT000430844	Celf4	ENCODEMT000430844	12	2460	Known	ISM	Suffix	3	2	3	5
80196	430845	ENCODEMG000080196	ENCODEMT000430845	ENCODEMG000080196	ENCODEMT000430845	1	1493	Antisense	Antisense	None	0	0	0	1
48732	430846	ENSMUSG00000024268.16	ENCODEMT000430846	Celf4	ENCODEMT000430846	13	2517	Known	NIC	None	1	2	6	2
80197	430847	ENCODEMG000080197	ENCODEMT000430847	ENCODEMG000080197	ENCODEMT000430847	1	1258	Antisense	Antisense	None	3	0	9	9
48732	430848	ENSMUSG00000024268.16	ENCODEMT000430848	Celf4	ENCODEMT000430848	13	2484	Known	NIC	None	9	2	18	16
48732	430849	ENSMUSG00000024268.16	ENCODEMT000430849	Celf4	ENCODEMT000430849	14	2957	Known	NIC	None	4	2	5	3
48732	430850	ENSMUSG00000024268.16	ENCODEMT000430850	Celf4	ENCODEMT000430850	14	2883	Known	NNC	None	0	0	1	0
48732	430851	ENSMUSG00000024268.16	ENCODEMT000430851	Celf4	ENCODEMT000430851	13	2783	Known	NIC	None	1	1	1	0
48732	430852	ENSMUSG00000024268.16	ENCODEMT000430852	Celf4	ENCODEMT000430852	12	2782	Known	NIC	None	19	8	20	32
80197	430853	ENCODEMG000080197	ENCODEMT000430853	ENCODEMG000080197	ENCODEMT000430853	2	1181	Antisense	Genomic	None	0	0	0	1
48732	430854	ENSMUSG00000024268.16	ENCODEMT000430854	Celf4	ENCODEMT000430854	8	2015	Known	ISM	Suffix	0	0	1	0
80198	430855	ENCODEMG000080198	ENCODEMT000430855	ENCODEMG000080198	ENCODEMT000430855	1	2458	Antisense	Antisense	None	2	0	4	6
48732	430856	ENSMUSG00000024268.16	ENCODEMT000430856	Celf4	ENCODEMT000430856	3	1500	Known	ISM	Suffix	0	0	1	1
48732	430857	ENSMUSG00000024268.16	ENCODEMT000430857	Celf4	ENCODEMT000430857	14	3151	Known	NIC	None	3	1	6	8
4769	430858	ENSMUSG00000027012.15	ENCODEMT000430858	Dync1i2	ENCODEMT000430858	20	2899	Known	NNC	None	0	0	0	1
48732	430859	ENSMUSG00000024268.16	ENCODEMT000430859	Celf4	ENCODEMT000430859	13	3040	Known	NNC	None	0	0	3	6
15364	430860	ENSMUSG00000042744.16	ENCODEMT000430860	Hectd4	ENCODEMT000430860	16	2139	Known	NIC	None	0	0	1	0
48732	430861	ENSMUSG00000024268.16	ENCODEMT000430861	Celf4	ENCODEMT000430861	12	2597	Known	NNC	None	0	0	0	1
80199	430862	ENCODEMG000080199	ENCODEMT000430862	ENCODEMG000080199	ENCODEMT000430862	1	4282	Antisense	Antisense	None	1	0	0	1
19173	430863	ENSMUSG00000030224.10	ENCODEMT000430863	Strap	ENCODEMT000430863	10	2647	Known	NNC	None	2	3	2	4
15364	430864	ENSMUSG00000042744.16	ENCODEMT000430864	Hectd4	ENCODEMT000430864	1	598	Known	Genomic	None	1	0	0	0
41906	430865	ENSMUSG00000021939.8	ENCODEMT000430865	Ctsb	ENCODEMT000430865	10	1897	Known	NIC	None	1	0	0	0
4769	430866	ENSMUSG00000027012.15	ENCODEMT000430866	Dync1i2	ENCODEMT000430866	3	4966	Known	ISM	Prefix	9	10	3	5
15364	430867	ENSMUSG00000042744.16	ENCODEMT000430867	Hectd4	ENCODEMT000430867	1	1876	Known	Genomic	None	0	1	0	1
48732	430868	ENSMUSG00000024268.16	ENCODEMT000430868	Celf4	ENCODEMT000430868	13	2887	Known	NIC	None	3	0	1	2
80200	430869	ENCODEMG000080200	ENCODEMT000430869	ENCODEMG000080200	ENCODEMT000430869	1	174	Antisense	Antisense	None	1	0	0	0
48732	430870	ENSMUSG00000024268.16	ENCODEMT000430870	Celf4	ENCODEMT000430870	13	2601	Known	NIC	None	0	0	0	1
48732	430871	ENSMUSG00000024268.16	ENCODEMT000430871	Celf4	ENCODEMT000430871	11	2392	Known	NIC	None	0	0	1	2
15364	430872	ENSMUSG00000042744.16	ENCODEMT000430872	Hectd4	ENCODEMT000430872	2	4290	Known	ISM	Prefix	0	0	1	0
10826	430873	ENSMUSG00000044018.3	ENCODEMT000430873	Mrpl50	ENCODEMT000430873	3	1775	Known	Genomic	None	0	0	1	0
15364	430874	ENSMUSG00000042744.16	ENCODEMT000430874	Hectd4	ENCODEMT000430874	32	4881	Known	ISM	None	0	1	0	0
48732	430875	ENSMUSG00000024268.16	ENCODEMT000430875	Celf4	ENCODEMT000430875	7	1942	Known	ISM	Suffix	1	1	0	4
15364	430876	ENSMUSG00000042744.16	ENCODEMT000430876	Hectd4	ENCODEMT000430876	23	3675	Known	NNC	None	1	0	0	0
15364	430877	ENSMUSG00000042744.16	ENCODEMT000430877	Hectd4	ENCODEMT000430877	31	4756	Known	ISM	Suffix	0	1	0	0
48732	430878	ENSMUSG00000024268.16	ENCODEMT000430878	Celf4	ENCODEMT000430878	13	3156	Known	NIC	None	0	0	1	1
48732	430879	ENSMUSG00000024268.16	ENCODEMT000430879	Celf4	ENCODEMT000430879	14	2972	Known	NIC	None	0	0	0	1
15364	430880	ENSMUSG00000042744.16	ENCODEMT000430880	Hectd4	ENCODEMT000430880	26	4077	Known	ISM	Suffix	0	0	1	0
48732	430881	ENSMUSG00000024268.16	ENCODEMT000430881	Celf4	ENCODEMT000430881	13	2487	Known	NIC	None	2	0	3	3
4769	430882	ENSMUSG00000027012.15	ENCODEMT000430882	Dync1i2	ENCODEMT000430882	17	2545	Known	NNC	None	1	1	0	1
48732	430883	ENSMUSG00000024268.16	ENCODEMT000430883	Celf4	ENCODEMT000430883	14	2645	Known	NIC	None	0	0	0	1
15364	430884	ENSMUSG00000042744.16	ENCODEMT000430884	Hectd4	ENCODEMT000430884	24	3621	Known	ISM	Suffix	0	0	1	0
48732	430885	ENSMUSG00000024268.16	ENCODEMT000430885	Celf4	ENCODEMT000430885	14	2954	Known	NIC	None	20	15	7	20
48732	430886	ENSMUSG00000024268.16	ENCODEMT000430886	Celf4	ENCODEMT000430886	12	2517	Known	ISM	Suffix	3	3	0	4
15364	430887	ENSMUSG00000042744.16	ENCODEMT000430887	Hectd4	ENCODEMT000430887	19	2980	Known	ISM	Suffix	0	0	0	1
48732	430888	ENSMUSG00000024268.16	ENCODEMT000430888	Celf4	ENCODEMT000430888	11	2372	Known	NIC	None	0	0	0	1
22996	430889	ENSMUSG00000037032.16	ENCODEMT000430889	Apbb1	ENCODEMT000430889	14	2590	Known	NIC	None	1	0	1	1
48732	430890	ENSMUSG00000024268.16	ENCODEMT000430890	Celf4	ENCODEMT000430890	14	2921	Known	NIC	None	24	29	28	24
28308	430891	ENSMUSG00000032186.15	ENCODEMT000430891	Tmod2	ENCODEMT000430891	9	4277	Known	ISM	Prefix	0	0	0	1
15364	430892	ENSMUSG00000042744.16	ENCODEMT000430892	Hectd4	ENCODEMT000430892	18	2838	Known	ISM	Suffix	1	0	0	0
48732	430893	ENSMUSG00000024268.16	ENCODEMT000430893	Celf4	ENCODEMT000430893	13	2923	Known	NIC	None	0	0	0	1
15364	430894	ENSMUSG00000042744.16	ENCODEMT000430894	Hectd4	ENCODEMT000430894	17	2671	Known	ISM	Suffix	0	1	0	0
48732	430895	ENSMUSG00000024268.16	ENCODEMT000430895	Celf4	ENCODEMT000430895	14	2800	Known	NIC	None	0	0	0	1
15364	430896	ENSMUSG00000042744.16	ENCODEMT000430896	Hectd4	ENCODEMT000430896	1	2424	Known	Genomic	None	0	2	1	1
48732	430897	ENSMUSG00000024268.16	ENCODEMT000430897	Celf4	ENCODEMT000430897	10	2298	Known	ISM	Suffix	9	1	6	19
48732	430898	ENSMUSG00000024268.16	ENCODEMT000430898	Celf4	ENCODEMT000430898	13	2842	Known	NIC	None	5	5	2	5
48732	430899	ENSMUSG00000024268.16	ENCODEMT000430899	Celf4	ENCODEMT000430899	13	2544	Known	NIC	None	3	1	1	7
15364	430900	ENSMUSG00000042744.16	ENCODEMT000430900	Hectd4	ENCODEMT000430900	12	1714	Known	ISM	Suffix	0	0	1	0
15364	430901	ENSMUSG00000042744.16	ENCODEMT000430901	Hectd4	ENCODEMT000430901	11	1632	Known	ISM	Suffix	0	0	0	1
48732	430902	ENSMUSG00000024268.16	ENCODEMT000430902	Celf4	ENCODEMT000430902	2	1343	Known	ISM	Suffix	1	0	0	0
4769	430903	ENSMUSG00000027012.15	ENCODEMT000430903	Dync1i2	ENCODEMT000430903	17	2414	Known	NIC	None	0	0	2	0
15364	430904	ENSMUSG00000042744.16	ENCODEMT000430904	Hectd4	ENCODEMT000430904	26	5880	Known	ISM	None	1	0	0	0
48732	430905	ENSMUSG00000024268.16	ENCODEMT000430905	Celf4	ENCODEMT000430905	14	2924	Known	NIC	None	12	8	11	7
15364	430906	ENSMUSG00000042744.16	ENCODEMT000430906	Hectd4	ENCODEMT000430906	1	3322	Known	Genomic	None	1	0	1	0
33769	430907	ENSMUSG00000017390.15	ENCODEMT000430907	Aldoc	ENCODEMT000430907	9	1567	Known	NNC	None	4	0	11	3
48732	430908	ENSMUSG00000024268.16	ENCODEMT000430908	Celf4	ENCODEMT000430908	13	2822	Known	NIC	None	0	0	1	0
48732	430909	ENSMUSG00000024268.16	ENCODEMT000430909	Celf4	ENCODEMT000430909	13	2536	Known	ISM	Suffix	0	1	2	5
15364	430910	ENSMUSG00000042744.16	ENCODEMT000430910	Hectd4	ENCODEMT000430910	3	4541	Known	NIC	None	0	0	1	0
48732	430911	ENSMUSG00000024268.16	ENCODEMT000430911	Celf4	ENCODEMT000430911	13	2839	Known	NIC	None	3	2	0	2
80201	430912	ENCODEMG000080201	ENCODEMT000430912	ENCODEMG000080201	ENCODEMT000430912	2	2341	Antisense	Antisense	None	0	2	0	0
4769	430913	ENSMUSG00000027012.15	ENCODEMT000430913	Dync1i2	ENCODEMT000430913	9	1011	Known	ISM	Prefix	0	0	0	1
80201	430914	ENCODEMG000080201	ENCODEMT000430914	ENCODEMG000080201	ENCODEMT000430914	2	1660	Antisense	NNC	None	1	1	0	1
48732	430915	ENSMUSG00000024268.16	ENCODEMT000430915	Celf4	ENCODEMT000430915	12	2427	Known	ISM	Suffix	9	6	16	22
48732	430916	ENSMUSG00000024268.16	ENCODEMT000430916	Celf4	ENCODEMT000430916	14	2909	Known	NIC	None	7	3	4	7
48732	430917	ENSMUSG00000024268.16	ENCODEMT000430917	Celf4	ENCODEMT000430917	12	2448	Known	NIC	None	0	0	1	0
48732	430918	ENSMUSG00000024268.16	ENCODEMT000430918	Celf4	ENCODEMT000430918	12	2430	Known	NIC	None	0	1	3	6
48732	430919	ENSMUSG00000024268.16	ENCODEMT000430919	Celf4	ENCODEMT000430919	14	2999	Known	NIC	None	1	2	0	0
48732	430920	ENSMUSG00000024268.16	ENCODEMT000430920	Celf4	ENCODEMT000430920	15	2305	Known	NIC	None	6	10	12	9
15364	430921	ENSMUSG00000042744.16	ENCODEMT000430921	Hectd4	ENCODEMT000430921	28	7761	Known	ISM	Suffix	1	0	0	0
48732	430922	ENSMUSG00000024268.16	ENCODEMT000430922	Celf4	ENCODEMT000430922	13	2180	Known	NNC	None	0	0	1	0
48732	430923	ENSMUSG00000024268.16	ENCODEMT000430923	Celf4	ENCODEMT000430923	12	1808	Known	ISM	Suffix	0	1	3	0
48732	430924	ENSMUSG00000024268.16	ENCODEMT000430924	Celf4	ENCODEMT000430924	13	2189	Known	NIC	None	2	0	4	1
15364	430925	ENSMUSG00000042744.16	ENCODEMT000430925	Hectd4	ENCODEMT000430925	11	3094	Known	ISM	Suffix	1	0	0	0
48732	430926	ENSMUSG00000024268.16	ENCODEMT000430926	Celf4	ENCODEMT000430926	12	1783	Known	ISM	Suffix	2	0	4	6
15364	430927	ENSMUSG00000042744.16	ENCODEMT000430927	Hectd4	ENCODEMT000430927	1	1238	Known	Genomic	None	0	0	0	1
4769	430928	ENSMUSG00000027012.15	ENCODEMT000430928	Dync1i2	ENCODEMT000430928	4	2849	Known	NNC	None	1	0	0	0
48732	430929	ENSMUSG00000024268.16	ENCODEMT000430929	Celf4	ENCODEMT000430929	13	2079	Known	NIC	None	0	0	0	1
48732	430930	ENSMUSG00000024268.16	ENCODEMT000430930	Celf4	ENCODEMT000430930	9	1522	Known	ISM	Suffix	1	0	2	3
15364	430931	ENSMUSG00000042744.16	ENCODEMT000430931	Hectd4	ENCODEMT000430931	21	6659	Known	ISM	Suffix	0	1	0	0
48732	430932	ENSMUSG00000024268.16	ENCODEMT000430932	Celf4	ENCODEMT000430932	13	2275	Known	NNC	None	1	0	0	0
15364	430933	ENSMUSG00000042744.16	ENCODEMT000430933	Hectd4	ENCODEMT000430933	22	6363	Known	NNC	None	0	0	1	0
48732	430934	ENSMUSG00000024268.16	ENCODEMT000430934	Celf4	ENCODEMT000430934	15	2589	Known	NIC	None	8	9	8	9
15364	430935	ENSMUSG00000042744.16	ENCODEMT000430935	Hectd4	ENCODEMT000430935	18	6140	Known	ISM	Suffix	0	0	1	0
22996	430936	ENSMUSG00000037032.16	ENCODEMT000430936	Apbb1	ENCODEMT000430936	14	2571	Known	NIC	None	0	0	1	0
48732	430937	ENSMUSG00000024268.16	ENCODEMT000430937	Celf4	ENCODEMT000430937	12	2341	Known	NIC	None	1	0	0	0
15364	430938	ENSMUSG00000042744.16	ENCODEMT000430938	Hectd4	ENCODEMT000430938	18	6111	Known	NNC	None	0	0	0	1
4769	430939	ENSMUSG00000027012.15	ENCODEMT000430939	Dync1i2	ENCODEMT000430939	17	3321	Known	NIC	None	0	1	0	1
15364	430940	ENSMUSG00000042744.16	ENCODEMT000430940	Hectd4	ENCODEMT000430940	1	2911	Known	Genomic	None	0	0	1	0
48732	430941	ENSMUSG00000024268.16	ENCODEMT000430941	Celf4	ENCODEMT000430941	12	1987	Known	NIC	None	1	0	0	0
15364	430942	ENSMUSG00000042744.16	ENCODEMT000430942	Hectd4	ENCODEMT000430942	17	5934	Known	ISM	Suffix	0	0	1	0
15364	430943	ENSMUSG00000042744.16	ENCODEMT000430943	Hectd4	ENCODEMT000430943	16	5757	Known	NNC	None	0	0	1	0
15364	430944	ENSMUSG00000042744.16	ENCODEMT000430944	Hectd4	ENCODEMT000430944	16	5651	Known	NNC	None	0	0	1	0
15364	430945	ENSMUSG00000042744.16	ENCODEMT000430945	Hectd4	ENCODEMT000430945	16	5754	Known	ISM	Suffix	4	1	4	1
15364	430946	ENSMUSG00000042744.16	ENCODEMT000430946	Hectd4	ENCODEMT000430946	16	5751	Known	ISM	None	1	2	3	2
48732	430947	ENSMUSG00000024268.16	ENCODEMT000430947	Celf4	ENCODEMT000430947	11	1730	Known	ISM	Suffix	0	1	2	0
48732	430948	ENSMUSG00000024268.16	ENCODEMT000430948	Celf4	ENCODEMT000430948	15	2607	Known	NIC	None	0	1	0	0
4769	430949	ENSMUSG00000027012.15	ENCODEMT000430949	Dync1i2	ENCODEMT000430949	16	2481	Known	NIC	None	2	3	3	2
48732	430950	ENSMUSG00000024268.16	ENCODEMT000430950	Celf4	ENCODEMT000430950	13	1930	Known	NIC	None	0	0	4	1
48732	430951	ENSMUSG00000024268.16	ENCODEMT000430951	Celf4	ENCODEMT000430951	13	2249	Known	NNC	None	1	0	2	0
48732	430952	ENSMUSG00000024268.16	ENCODEMT000430952	Celf4	ENCODEMT000430952	12	2138	Known	NIC	None	4	3	5	4
48732	430953	ENSMUSG00000024268.16	ENCODEMT000430953	Celf4	ENCODEMT000430953	7	1124	Known	ISM	Suffix	0	0	0	1
48732	430954	ENSMUSG00000024268.16	ENCODEMT000430954	Celf4	ENCODEMT000430954	12	1753	Known	NIC	None	0	0	1	1
48732	430955	ENSMUSG00000024268.16	ENCODEMT000430955	Celf4	ENCODEMT000430955	12	1786	Known	NIC	None	0	0	2	2
48732	430956	ENSMUSG00000024268.16	ENCODEMT000430956	Celf4	ENCODEMT000430956	13	2228	Known	NIC	None	1	1	5	3
4769	430957	ENSMUSG00000027012.15	ENCODEMT000430957	Dync1i2	ENCODEMT000430957	16	2492	Known	NIC	None	1	2	0	0
4769	430958	ENSMUSG00000027012.15	ENCODEMT000430958	Dync1i2	ENCODEMT000430958	4	1896	Known	NIC	None	0	2	1	2
48732	430959	ENSMUSG00000024268.16	ENCODEMT000430959	Celf4	ENCODEMT000430959	12	1843	Known	ISM	Suffix	0	0	1	3
48732	430960	ENSMUSG00000024268.16	ENCODEMT000430960	Celf4	ENCODEMT000430960	14	2597	Known	NIC	None	5	6	7	6
48732	430961	ENSMUSG00000024268.16	ENCODEMT000430961	Celf4	ENCODEMT000430961	14	2475	Known	NIC	None	0	0	0	1
15364	430962	ENSMUSG00000042744.16	ENCODEMT000430962	Hectd4	ENCODEMT000430962	15	4447	Known	ISM	Suffix	0	0	1	1
48732	430963	ENSMUSG00000024268.16	ENCODEMT000430963	Celf4	ENCODEMT000430963	12	1786	Known	NIC	None	0	0	0	1
48732	430964	ENSMUSG00000024268.16	ENCODEMT000430964	Celf4	ENCODEMT000430964	13	2165	Known	NIC	None	0	0	1	1
48732	430965	ENSMUSG00000024268.16	ENCODEMT000430965	Celf4	ENCODEMT000430965	15	2383	Known	NIC	None	9	8	15	12
15364	430966	ENSMUSG00000042744.16	ENCODEMT000430966	Hectd4	ENCODEMT000430966	15	4444	Known	ISM	Suffix	0	1	0	0
48732	430967	ENSMUSG00000024268.16	ENCODEMT000430967	Celf4	ENCODEMT000430967	12	2141	Known	NIC	None	5	2	2	2
48732	430968	ENSMUSG00000024268.16	ENCODEMT000430968	Celf4	ENCODEMT000430968	11	1802	Known	NIC	None	1	0	3	0
15364	430969	ENSMUSG00000042744.16	ENCODEMT000430969	Hectd4	ENCODEMT000430969	14	4236	Known	ISM	Suffix	0	1	0	0
48732	430970	ENSMUSG00000024268.16	ENCODEMT000430970	Celf4	ENCODEMT000430970	13	1924	Known	NIC	None	0	0	0	1
15364	430971	ENSMUSG00000042744.16	ENCODEMT000430971	Hectd4	ENCODEMT000430971	14	4136	Known	ISM	Suffix	0	0	2	0
48732	430972	ENSMUSG00000024268.16	ENCODEMT000430972	Celf4	ENCODEMT000430972	15	2341	Known	NNC	None	4	1	0	4
48732	430973	ENSMUSG00000024268.16	ENCODEMT000430973	Celf4	ENCODEMT000430973	13	2330	Known	NIC	None	2	1	0	0
48732	430974	ENSMUSG00000024268.16	ENCODEMT000430974	Celf4	ENCODEMT000430974	13	2336	Known	NIC	None	1	1	0	1
48732	430975	ENSMUSG00000024268.16	ENCODEMT000430975	Celf4	ENCODEMT000430975	14	2226	Known	NIC	None	2	2	1	0
48732	430976	ENSMUSG00000024268.16	ENCODEMT000430976	Celf4	ENCODEMT000430976	3	830	Known	ISM	Suffix	1	0	0	1
15364	430977	ENSMUSG00000042744.16	ENCODEMT000430977	Hectd4	ENCODEMT000430977	13	4015	Known	ISM	Suffix	0	1	1	0
48732	430978	ENSMUSG00000024268.16	ENCODEMT000430978	Celf4	ENCODEMT000430978	13	2192	Known	NIC	None	2	0	3	0
48732	430979	ENSMUSG00000024268.16	ENCODEMT000430979	Celf4	ENCODEMT000430979	14	2304	Known	NIC	None	3	1	4	3
15364	430980	ENSMUSG00000042744.16	ENCODEMT000430980	Hectd4	ENCODEMT000430980	13	4012	Known	ISM	Suffix	1	0	1	1
48732	430981	ENSMUSG00000024268.16	ENCODEMT000430981	Celf4	ENCODEMT000430981	13	2391	Known	NNC	None	0	1	0	0
48732	430982	ENSMUSG00000024268.16	ENCODEMT000430982	Celf4	ENCODEMT000430982	11	1986	Known	NNC	None	0	0	1	0
48732	430983	ENSMUSG00000024268.16	ENCODEMT000430983	Celf4	ENCODEMT000430983	13	2229	Known	NIC	None	0	0	1	1
15364	430984	ENSMUSG00000042744.16	ENCODEMT000430984	Hectd4	ENCODEMT000430984	8	3180	Known	ISM	None	0	0	0	1
15364	430985	ENSMUSG00000042744.16	ENCODEMT000430985	Hectd4	ENCODEMT000430985	12	3865	Known	NNC	None	0	0	1	0
48732	430986	ENSMUSG00000024268.16	ENCODEMT000430986	Celf4	ENCODEMT000430986	14	2271	Known	NIC	None	1	3	6	5
4769	430987	ENSMUSG00000027012.15	ENCODEMT000430987	Dync1i2	ENCODEMT000430987	18	2562	Known	NIC	None	1	0	0	0
15364	430988	ENSMUSG00000042744.16	ENCODEMT000430988	Hectd4	ENCODEMT000430988	12	3863	Known	ISM	Suffix	2	1	1	2
48732	430989	ENSMUSG00000024268.16	ENCODEMT000430989	Celf4	ENCODEMT000430989	10	2296	Known	ISM	Suffix	0	0	0	1
48732	430990	ENSMUSG00000024268.16	ENCODEMT000430990	Celf4	ENCODEMT000430990	14	2367	Known	NNC	None	0	0	0	1
48732	430991	ENSMUSG00000024268.16	ENCODEMT000430991	Celf4	ENCODEMT000430991	12	1858	Known	NIC	None	0	0	1	1
48732	430992	ENSMUSG00000024268.16	ENCODEMT000430992	Celf4	ENCODEMT000430992	3	3464	Known	ISM	Suffix	0	0	0	1
4769	430993	ENSMUSG00000027012.15	ENCODEMT000430993	Dync1i2	ENCODEMT000430993	2	178	Known	ISM	Prefix	0	5	3	0
4769	430994	ENSMUSG00000027012.15	ENCODEMT000430994	Dync1i2	ENCODEMT000430994	18	2561	Known	NIC	None	0	0	0	1
15364	430995	ENSMUSG00000042744.16	ENCODEMT000430995	Hectd4	ENCODEMT000430995	11	3756	Known	ISM	Suffix	0	3	0	0
48732	430996	ENSMUSG00000024268.16	ENCODEMT000430996	Celf4	ENCODEMT000430996	13	1900	Known	NIC	None	1	1	2	0
48732	430997	ENSMUSG00000024268.16	ENCODEMT000430997	Celf4	ENCODEMT000430997	13	2417	Known	NIC	None	2	1	0	1
48732	430998	ENSMUSG00000024268.16	ENCODEMT000430998	Celf4	ENCODEMT000430998	15	2311	Known	NIC	None	2	3	1	1
48732	430999	ENSMUSG00000024268.16	ENCODEMT000430999	Celf4	ENCODEMT000430999	12	1829	Known	NNC	None	1	0	0	0
15364	431000	ENSMUSG00000042744.16	ENCODEMT000431000	Hectd4	ENCODEMT000431000	10	3632	Known	ISM	Suffix	19	31	15	38
48732	431001	ENSMUSG00000024268.16	ENCODEMT000431001	Celf4	ENCODEMT000431001	14	2367	Known	NIC	None	3	0	1	2
48732	431002	ENSMUSG00000024268.16	ENCODEMT000431002	Celf4	ENCODEMT000431002	14	2355	Known	NIC	None	1	0	0	1
48732	431003	ENSMUSG00000024268.16	ENCODEMT000431003	Celf4	ENCODEMT000431003	9	1496	Known	ISM	Suffix	1	0	0	0
48732	431004	ENSMUSG00000024268.16	ENCODEMT000431004	Celf4	ENCODEMT000431004	15	2359	Known	NIC	None	1	1	2	1
44331	431005	ENSMUSG00000000346.9	ENCODEMT000431005	Dazap2	ENCODEMT000431005	3	2016	Known	NIC	None	0	1	1	0
48732	431006	ENSMUSG00000024268.16	ENCODEMT000431006	Celf4	ENCODEMT000431006	12	1756	Known	NIC	None	1	0	0	0
48732	431007	ENSMUSG00000024268.16	ENCODEMT000431007	Celf4	ENCODEMT000431007	13	2391	Known	NIC	None	6	6	3	4
48732	431008	ENSMUSG00000024268.16	ENCODEMT000431008	Celf4	ENCODEMT000431008	12	1817	Known	NNC	None	1	0	0	0
15364	431009	ENSMUSG00000042744.16	ENCODEMT000431009	Hectd4	ENCODEMT000431009	10	3557	Known	NNC	None	0	1	0	0
48732	431010	ENSMUSG00000024268.16	ENCODEMT000431010	Celf4	ENCODEMT000431010	12	1900	Known	NIC	None	1	0	0	0
48732	431011	ENSMUSG00000024268.16	ENCODEMT000431011	Celf4	ENCODEMT000431011	1	75	Known	Genomic	None	2	5	1	0
48732	431012	ENSMUSG00000024268.16	ENCODEMT000431012	Celf4	ENCODEMT000431012	13	2384	Known	NIC	None	1	0	0	0
48732	431013	ENSMUSG00000024268.16	ENCODEMT000431013	Celf4	ENCODEMT000431013	3	3518	Known	ISM	Suffix	1	0	0	0
48732	431014	ENSMUSG00000024268.16	ENCODEMT000431014	Celf4	ENCODEMT000431014	13	2418	Known	NIC	None	1	1	2	2
4769	431015	ENSMUSG00000027012.15	ENCODEMT000431015	Dync1i2	ENCODEMT000431015	18	2563	Known	NIC	None	1	1	4	0
48732	431016	ENSMUSG00000024268.16	ENCODEMT000431016	Celf4	ENCODEMT000431016	14	2328	Known	NIC	None	4	3	4	1
4769	431017	ENSMUSG00000027012.15	ENCODEMT000431017	Dync1i2	ENCODEMT000431017	18	2453	Known	NNC	None	0	0	0	1
48732	431018	ENSMUSG00000024268.16	ENCODEMT000431018	Celf4	ENCODEMT000431018	13	2566	Known	NIC	None	1	1	2	0
48732	431019	ENSMUSG00000024268.16	ENCODEMT000431019	Celf4	ENCODEMT000431019	14	2537	Known	NIC	None	7	4	3	6
48732	431020	ENSMUSG00000024268.16	ENCODEMT000431020	Celf4	ENCODEMT000431020	14	2429	Known	NIC	None	1	0	0	1
48732	431021	ENSMUSG00000024268.16	ENCODEMT000431021	Celf4	ENCODEMT000431021	15	2386	Known	NIC	None	1	0	0	0
48732	431022	ENSMUSG00000024268.16	ENCODEMT000431022	Celf4	ENCODEMT000431022	12	1828	Known	ISM	Suffix	1	0	0	0
48732	431023	ENSMUSG00000024268.16	ENCODEMT000431023	Celf4	ENCODEMT000431023	13	2220	Known	NIC	None	3	4	2	2
41906	431024	ENSMUSG00000021939.8	ENCODEMT000431024	Ctsb	ENCODEMT000431024	10	3492	Known	NIC	None	0	0	0	1
15364	431025	ENSMUSG00000042744.16	ENCODEMT000431025	Hectd4	ENCODEMT000431025	10	3446	Known	NIC	None	0	1	0	0
22996	431026	ENSMUSG00000037032.16	ENCODEMT000431026	Apbb1	ENCODEMT000431026	14	1916	Known	NIC	None	0	0	1	0
48732	431027	ENSMUSG00000024268.16	ENCODEMT000431027	Celf4	ENCODEMT000431027	15	2386	Known	NIC	None	1	2	2	0
22996	431028	ENSMUSG00000037032.16	ENCODEMT000431028	Apbb1	ENCODEMT000431028	13	2059	Known	NNC	None	0	0	1	0
48732	431029	ENSMUSG00000024268.16	ENCODEMT000431029	Celf4	ENCODEMT000431029	14	2277	Known	NIC	None	1	0	0	0
41906	431030	ENSMUSG00000021939.8	ENCODEMT000431030	Ctsb	ENCODEMT000431030	10	2307	Known	NNC	None	32	49	46	55
48732	431031	ENSMUSG00000024268.16	ENCODEMT000431031	Celf4	ENCODEMT000431031	12	1876	Known	ISM	Suffix	1	0	0	0
41906	431032	ENSMUSG00000021939.8	ENCODEMT000431032	Ctsb	ENCODEMT000431032	10	2183	Known	NNC	None	19	27	40	36
48732	431033	ENSMUSG00000024268.16	ENCODEMT000431033	Celf4	ENCODEMT000431033	12	1843	Known	ISM	Suffix	3	0	2	1
4769	431034	ENSMUSG00000027012.15	ENCODEMT000431034	Dync1i2	ENCODEMT000431034	16	2393	Known	NIC	None	0	1	0	0
48732	431035	ENSMUSG00000024268.16	ENCODEMT000431035	Celf4	ENCODEMT000431035	13	2190	Known	NIC	None	3	1	0	1
48732	431036	ENSMUSG00000024268.16	ENCODEMT000431036	Celf4	ENCODEMT000431036	12	1910	Known	ISM	Suffix	1	1	2	0
48732	431037	ENSMUSG00000024268.16	ENCODEMT000431037	Celf4	ENCODEMT000431037	11	1696	Known	ISM	Suffix	1	0	1	3
48732	431038	ENSMUSG00000024268.16	ENCODEMT000431038	Celf4	ENCODEMT000431038	7	1358	Known	ISM	Suffix	1	0	0	1
48732	431039	ENSMUSG00000024268.16	ENCODEMT000431039	Celf4	ENCODEMT000431039	13	2473	Known	NIC	None	1	1	0	0
48732	431040	ENSMUSG00000024268.16	ENCODEMT000431040	Celf4	ENCODEMT000431040	13	2249	Known	NIC	None	1	0	1	0
4769	431041	ENSMUSG00000027012.15	ENCODEMT000431041	Dync1i2	ENCODEMT000431041	16	2325	Known	NNC	None	0	0	1	0
41906	431042	ENSMUSG00000021939.8	ENCODEMT000431042	Ctsb	ENCODEMT000431042	10	2304	Known	NIC	None	0	0	0	1
48732	431043	ENSMUSG00000024268.16	ENCODEMT000431043	Celf4	ENCODEMT000431043	14	2341	Known	NIC	None	1	0	0	0
41906	431044	ENSMUSG00000021939.8	ENCODEMT000431044	Ctsb	ENCODEMT000431044	10	2180	Known	NIC	None	0	0	0	1
28306	431045	ENSMUSG00000058587.9	ENCODEMT000431045	Tmod3	ENCODEMT000431045	10	1671	Known	NIC	None	0	0	0	1
48732	431046	ENSMUSG00000024268.16	ENCODEMT000431046	Celf4	ENCODEMT000431046	13	2299	Known	NNC	None	1	0	0	0
10825	431047	ENSMUSG00000039653.9	ENCODEMT000431047	Baat	ENCODEMT000431047	2	2107	Known	NNC	None	0	0	1	1
48732	431048	ENSMUSG00000024268.16	ENCODEMT000431048	Celf4	ENCODEMT000431048	9	1525	Known	ISM	Suffix	1	0	0	1
4769	431049	ENSMUSG00000027012.15	ENCODEMT000431049	Dync1i2	ENCODEMT000431049	17	2433	Known	NIC	None	0	0	0	1
48732	431050	ENSMUSG00000024268.16	ENCODEMT000431050	Celf4	ENCODEMT000431050	9	1582	Known	ISM	Suffix	1	0	2	1
4769	431051	ENSMUSG00000027012.15	ENCODEMT000431051	Dync1i2	ENCODEMT000431051	17	2418	Known	NIC	None	0	0	0	1
48732	431052	ENSMUSG00000024268.16	ENCODEMT000431052	Celf4	ENCODEMT000431052	15	2368	Known	NIC	None	0	1	0	1
48732	431053	ENSMUSG00000024268.16	ENCODEMT000431053	Celf4	ENCODEMT000431053	13	2195	Known	NIC	None	0	1	0	0
41906	431054	ENSMUSG00000021939.8	ENCODEMT000431054	Ctsb	ENCODEMT000431054	10	2301	Known	NNC	None	0	1	0	1
4769	431055	ENSMUSG00000027012.15	ENCODEMT000431055	Dync1i2	ENCODEMT000431055	17	2801	Known	NNC	None	3	0	1	0
48732	431056	ENSMUSG00000024268.16	ENCODEMT000431056	Celf4	ENCODEMT000431056	15	2497	Known	NIC	None	0	1	0	0
48732	431057	ENSMUSG00000024268.16	ENCODEMT000431057	Celf4	ENCODEMT000431057	15	2616	Known	NIC	None	0	1	0	0
48732	431058	ENSMUSG00000024268.16	ENCODEMT000431058	Celf4	ENCODEMT000431058	14	2009	Known	NIC	None	0	1	0	1
48732	431059	ENSMUSG00000024268.16	ENCODEMT000431059	Celf4	ENCODEMT000431059	13	1922	Known	NIC	None	0	1	0	0
48732	431060	ENSMUSG00000024268.16	ENCODEMT000431060	Celf4	ENCODEMT000431060	8	1442	Known	ISM	Suffix	1	1	1	2
48732	431061	ENSMUSG00000024268.16	ENCODEMT000431061	Celf4	ENCODEMT000431061	12	1859	Known	NIC	None	0	1	0	0
4769	431062	ENSMUSG00000027012.15	ENCODEMT000431062	Dync1i2	ENCODEMT000431062	16	2404	Known	NIC	None	0	0	0	1
48732	431063	ENSMUSG00000024268.16	ENCODEMT000431063	Celf4	ENCODEMT000431063	12	2311	Known	NIC	None	1	3	3	4
48732	431064	ENSMUSG00000024268.16	ENCODEMT000431064	Celf4	ENCODEMT000431064	4	3603	Known	ISM	Suffix	0	1	0	0
48732	431065	ENSMUSG00000024268.16	ENCODEMT000431065	Celf4	ENCODEMT000431065	13	2429	Known	NIC	None	0	1	0	0
48732	431066	ENSMUSG00000024268.16	ENCODEMT000431066	Celf4	ENCODEMT000431066	12	2337	Known	NIC	None	0	1	0	0
48732	431067	ENSMUSG00000024268.16	ENCODEMT000431067	Celf4	ENCODEMT000431067	10	1692	Known	ISM	Suffix	1	1	0	0
4769	431068	ENSMUSG00000027012.15	ENCODEMT000431068	Dync1i2	ENCODEMT000431068	16	2470	Known	NIC	None	0	1	0	0
22996	431069	ENSMUSG00000037032.16	ENCODEMT000431069	Apbb1	ENCODEMT000431069	15	2853	Known	NNC	None	0	0	1	0
48732	431070	ENSMUSG00000024268.16	ENCODEMT000431070	Celf4	ENCODEMT000431070	13	2277	Known	NIC	None	0	1	0	0
4769	431071	ENSMUSG00000027012.15	ENCODEMT000431071	Dync1i2	ENCODEMT000431071	17	2544	Known	NIC	None	0	0	0	1
4769	431072	ENSMUSG00000027012.15	ENCODEMT000431072	Dync1i2	ENCODEMT000431072	17	2487	Known	NIC	None	0	0	0	1
48732	431073	ENSMUSG00000024268.16	ENCODEMT000431073	Celf4	ENCODEMT000431073	14	1916	Known	NIC	None	0	1	1	2
48732	431074	ENSMUSG00000024268.16	ENCODEMT000431074	Celf4	ENCODEMT000431074	13	1936	Known	NIC	None	0	1	0	0
4769	431075	ENSMUSG00000027012.15	ENCODEMT000431075	Dync1i2	ENCODEMT000431075	19	2596	Known	NIC	None	0	0	0	1
48732	431076	ENSMUSG00000024268.16	ENCODEMT000431076	Celf4	ENCODEMT000431076	11	1697	Known	ISM	Suffix	0	1	0	1
48732	431077	ENSMUSG00000024268.16	ENCODEMT000431077	Celf4	ENCODEMT000431077	12	1868	Known	ISM	Suffix	0	1	0	0
48732	431078	ENSMUSG00000024268.16	ENCODEMT000431078	Celf4	ENCODEMT000431078	13	2450	Known	NNC	None	0	1	0	0
48732	431079	ENSMUSG00000024268.16	ENCODEMT000431079	Celf4	ENCODEMT000431079	2	3540	Known	ISM	Suffix	0	1	0	0
48732	431080	ENSMUSG00000024268.16	ENCODEMT000431080	Celf4	ENCODEMT000431080	15	2371	Known	NIC	None	0	1	2	0
48732	431081	ENSMUSG00000024268.16	ENCODEMT000431081	Celf4	ENCODEMT000431081	14	2204	Known	NNC	None	0	1	0	0
48732	431082	ENSMUSG00000024268.16	ENCODEMT000431082	Celf4	ENCODEMT000431082	14	2273	Known	NIC	None	0	1	0	0
48732	431083	ENSMUSG00000024268.16	ENCODEMT000431083	Celf4	ENCODEMT000431083	12	1873	Known	ISM	Suffix	0	1	1	0
4769	431084	ENSMUSG00000027012.15	ENCODEMT000431084	Dync1i2	ENCODEMT000431084	17	2492	Known	NNC	None	0	0	0	1
48732	431085	ENSMUSG00000024268.16	ENCODEMT000431085	Celf4	ENCODEMT000431085	13	2629	Known	NIC	None	0	1	0	0
48732	431086	ENSMUSG00000024268.16	ENCODEMT000431086	Celf4	ENCODEMT000431086	16	2450	Known	NIC	None	0	1	0	0
48732	431087	ENSMUSG00000024268.16	ENCODEMT000431087	Celf4	ENCODEMT000431087	11	1729	Known	ISM	Suffix	0	2	0	0
15364	431088	ENSMUSG00000042744.16	ENCODEMT000431088	Hectd4	ENCODEMT000431088	9	3441	Known	ISM	Suffix	1	2	4	6
48732	431089	ENSMUSG00000024268.16	ENCODEMT000431089	Celf4	ENCODEMT000431089	15	2341	Known	NIC	None	1	1	1	2
28306	431090	ENSMUSG00000058587.9	ENCODEMT000431090	Tmod3	ENCODEMT000431090	10	1762	Known	NNC	None	0	0	0	1
4769	431091	ENSMUSG00000027012.15	ENCODEMT000431091	Dync1i2	ENCODEMT000431091	18	2805	Known	NIC	None	1	0	1	0
48732	431092	ENSMUSG00000024268.16	ENCODEMT000431092	Celf4	ENCODEMT000431092	14	2789	Known	NIC	None	0	1	0	0
48732	431093	ENSMUSG00000024268.16	ENCODEMT000431093	Celf4	ENCODEMT000431093	13	2147	Known	NIC	None	2	2	2	2
22996	431094	ENSMUSG00000037032.16	ENCODEMT000431094	Apbb1	ENCODEMT000431094	11	3491	Known	NIC	None	0	0	0	2
48732	431095	ENSMUSG00000024268.16	ENCODEMT000431095	Celf4	ENCODEMT000431095	13	2246	Known	NIC	None	0	2	0	1
48732	431096	ENSMUSG00000024268.16	ENCODEMT000431096	Celf4	ENCODEMT000431096	13	2212	Known	NNC	None	0	1	1	0
48732	431097	ENSMUSG00000024268.16	ENCODEMT000431097	Celf4	ENCODEMT000431097	12	1774	Known	NNC	None	0	1	0	0
48732	431098	ENSMUSG00000024268.16	ENCODEMT000431098	Celf4	ENCODEMT000431098	14	2316	Known	NIC	None	0	0	1	0
48732	431099	ENSMUSG00000024268.16	ENCODEMT000431099	Celf4	ENCODEMT000431099	14	2211	Known	NIC	None	0	0	1	0
15364	431100	ENSMUSG00000042744.16	ENCODEMT000431100	Hectd4	ENCODEMT000431100	8	3294	Known	ISM	Suffix	1	2	5	2
22996	431101	ENSMUSG00000037032.16	ENCODEMT000431101	Apbb1	ENCODEMT000431101	13	2618	Known	NIC	None	0	0	0	1
48732	431102	ENSMUSG00000024268.16	ENCODEMT000431102	Celf4	ENCODEMT000431102	13	2255	Known	NIC	None	0	1	1	0
48732	431103	ENSMUSG00000024268.16	ENCODEMT000431103	Celf4	ENCODEMT000431103	13	2137	Known	NNC	None	0	0	2	0
41906	431104	ENSMUSG00000021939.8	ENCODEMT000431104	Ctsb	ENCODEMT000431104	10	2179	Known	NIC	None	0	0	0	1
48732	431105	ENSMUSG00000024268.16	ENCODEMT000431105	Celf4	ENCODEMT000431105	12	2063	Known	NIC	None	1	0	2	1
48732	431106	ENSMUSG00000024268.16	ENCODEMT000431106	Celf4	ENCODEMT000431106	15	2035	Known	NNC	None	0	0	1	0
48732	431107	ENSMUSG00000024268.16	ENCODEMT000431107	Celf4	ENCODEMT000431107	13	1843	Known	NIC	None	0	1	3	1
48732	431108	ENSMUSG00000024268.16	ENCODEMT000431108	Celf4	ENCODEMT000431108	13	1840	Known	NIC	None	1	2	7	4
48732	431109	ENSMUSG00000024268.16	ENCODEMT000431109	Celf4	ENCODEMT000431109	13	2146	Known	NIC	None	0	0	1	0
15364	431110	ENSMUSG00000042744.16	ENCODEMT000431110	Hectd4	ENCODEMT000431110	7	3174	Known	ISM	Suffix	4	2	16	10
80202	431111	ENCODEMG000080202	ENCODEMT000431111	ENCODEMG000080202	ENCODEMT000431111	1	2009	Antisense	Antisense	None	9	7	12	17
48732	431112	ENSMUSG00000024268.16	ENCODEMT000431112	Celf4	ENCODEMT000431112	13	2145	Known	NIC	None	0	0	1	0
48732	431113	ENSMUSG00000024268.16	ENCODEMT000431113	Celf4	ENCODEMT000431113	13	2176	Known	NNC	None	0	0	1	0
41906	431114	ENSMUSG00000021939.8	ENCODEMT000431114	Ctsb	ENCODEMT000431114	9	1850	Known	ISM	Suffix	17	17	26	14
41906	431115	ENSMUSG00000021939.8	ENCODEMT000431115	Ctsb	ENCODEMT000431115	9	1854	Known	ISM	Suffix	1	0	0	0
41906	431116	ENSMUSG00000021939.8	ENCODEMT000431116	Ctsb	ENCODEMT000431116	9	1838	Known	NNC	None	0	1	0	0
48732	431117	ENSMUSG00000024268.16	ENCODEMT000431117	Celf4	ENCODEMT000431117	13	2479	Known	NIC	None	0	0	1	0
48732	431118	ENSMUSG00000024268.16	ENCODEMT000431118	Celf4	ENCODEMT000431118	15	2607	Known	NIC	None	0	0	1	0
48732	431119	ENSMUSG00000024268.16	ENCODEMT000431119	Celf4	ENCODEMT000431119	13	1873	Known	NIC	None	1	0	7	4
48732	431120	ENSMUSG00000024268.16	ENCODEMT000431120	Celf4	ENCODEMT000431120	11	1745	Known	NIC	None	0	0	1	0
28306	431121	ENSMUSG00000058587.9	ENCODEMT000431121	Tmod3	ENCODEMT000431121	11	1870	Known	NIC	None	1	0	1	0
48732	431122	ENSMUSG00000024268.16	ENCODEMT000431122	Celf4	ENCODEMT000431122	14	1976	Known	NIC	None	0	0	1	0
48732	431123	ENSMUSG00000024268.16	ENCODEMT000431123	Celf4	ENCODEMT000431123	14	2299	Known	NIC	None	0	0	1	0
41906	431124	ENSMUSG00000021939.8	ENCODEMT000431124	Ctsb	ENCODEMT000431124	9	1847	Known	ISM	Suffix	0	0	1	1
48732	431125	ENSMUSG00000024268.16	ENCODEMT000431125	Celf4	ENCODEMT000431125	14	2245	Known	NIC	None	0	0	1	1
41906	431126	ENSMUSG00000021939.8	ENCODEMT000431126	Ctsb	ENCODEMT000431126	9	1841	Known	ISM	Suffix	0	0	1	0
19173	431127	ENSMUSG00000030224.10	ENCODEMT000431127	Strap	ENCODEMT000431127	11	2404	Known	NNC	None	0	0	1	0
41906	431128	ENSMUSG00000021939.8	ENCODEMT000431128	Ctsb	ENCODEMT000431128	9	1811	Known	NNC	None	0	0	1	0
19173	431129	ENSMUSG00000030224.10	ENCODEMT000431129	Strap	ENCODEMT000431129	10	2645	Known	NNC	None	1	0	2	3
4769	431130	ENSMUSG00000027012.15	ENCODEMT000431130	Dync1i2	ENCODEMT000431130	16	2456	Known	NIC	None	0	0	2	0
41906	431131	ENSMUSG00000021939.8	ENCODEMT000431131	Ctsb	ENCODEMT000431131	9	1838	Known	ISM	Suffix	0	1	0	0
48732	431132	ENSMUSG00000024268.16	ENCODEMT000431132	Celf4	ENCODEMT000431132	13	2275	Known	NIC	None	0	0	2	0
48732	431133	ENSMUSG00000024268.16	ENCODEMT000431133	Celf4	ENCODEMT000431133	13	2443	Known	NNC	None	1	0	1	1
41906	431134	ENSMUSG00000021939.8	ENCODEMT000431134	Ctsb	ENCODEMT000431134	9	1828	Known	ISM	Suffix	0	0	1	0
41906	431135	ENSMUSG00000021939.8	ENCODEMT000431135	Ctsb	ENCODEMT000431135	9	1808	Known	NIC	None	0	0	1	0
41906	431136	ENSMUSG00000021939.8	ENCODEMT000431136	Ctsb	ENCODEMT000431136	3	2287	Known	ISM	Both	0	1	0	0
48732	431137	ENSMUSG00000024268.16	ENCODEMT000431137	Celf4	ENCODEMT000431137	13	1898	Known	ISM	Suffix	0	0	1	0
48732	431138	ENSMUSG00000024268.16	ENCODEMT000431138	Celf4	ENCODEMT000431138	10	1707	Known	ISM	Suffix	0	1	1	1
15364	431139	ENSMUSG00000042744.16	ENCODEMT000431139	Hectd4	ENCODEMT000431139	7	3222	Known	NNC	None	0	0	0	1
48732	431140	ENSMUSG00000024268.16	ENCODEMT000431140	Celf4	ENCODEMT000431140	14	2009	Known	NIC	None	0	0	1	0
48732	431141	ENSMUSG00000024268.16	ENCODEMT000431141	Celf4	ENCODEMT000431141	13	1989	Known	ISM	Suffix	0	1	4	1
48732	431142	ENSMUSG00000024268.16	ENCODEMT000431142	Celf4	ENCODEMT000431142	13	2175	Known	NIC	None	0	2	1	0
48732	431143	ENSMUSG00000024268.16	ENCODEMT000431143	Celf4	ENCODEMT000431143	11	2031	Known	NNC	None	0	0	1	0
41906	431144	ENSMUSG00000021939.8	ENCODEMT000431144	Ctsb	ENCODEMT000431144	8	1699	Known	ISM	Suffix	20	21	18	12
48732	431145	ENSMUSG00000024268.16	ENCODEMT000431145	Celf4	ENCODEMT000431145	13	1924	Known	NIC	None	0	0	1	0
48732	431146	ENSMUSG00000024268.16	ENCODEMT000431146	Celf4	ENCODEMT000431146	14	1949	Known	NIC	None	0	0	1	2
48732	431147	ENSMUSG00000024268.16	ENCODEMT000431147	Celf4	ENCODEMT000431147	11	1805	Known	NIC	None	0	0	1	1
48732	431148	ENSMUSG00000024268.16	ENCODEMT000431148	Celf4	ENCODEMT000431148	13	2168	Known	NIC	None	0	0	2	1
15364	431149	ENSMUSG00000042744.16	ENCODEMT000431149	Hectd4	ENCODEMT000431149	1	3436	Known	Genomic	None	0	0	1	0
15364	431150	ENSMUSG00000042744.16	ENCODEMT000431150	Hectd4	ENCODEMT000431150	6	3018	Known	ISM	Suffix	1	1	4	2
48732	431151	ENSMUSG00000024268.16	ENCODEMT000431151	Celf4	ENCODEMT000431151	14	2283	Known	NIC	None	0	2	1	3
4769	431152	ENSMUSG00000027012.15	ENCODEMT000431152	Dync1i2	ENCODEMT000431152	18	2577	Known	NNC	None	0	0	1	0
48732	431153	ENSMUSG00000024268.16	ENCODEMT000431153	Celf4	ENCODEMT000431153	13	2221	Known	NNC	None	0	0	1	0
15364	431154	ENSMUSG00000042744.16	ENCODEMT000431154	Hectd4	ENCODEMT000431154	6	3023	Known	NNC	None	0	0	0	1
48732	431155	ENSMUSG00000024268.16	ENCODEMT000431155	Celf4	ENCODEMT000431155	13	2219	Known	NIC	None	1	0	3	5
48732	431156	ENSMUSG00000024268.16	ENCODEMT000431156	Celf4	ENCODEMT000431156	13	2222	Known	NIC	None	0	0	2	0
48732	431157	ENSMUSG00000024268.16	ENCODEMT000431157	Celf4	ENCODEMT000431157	15	2449	Known	NIC	None	0	0	1	0
48732	431158	ENSMUSG00000024268.16	ENCODEMT000431158	Celf4	ENCODEMT000431158	9	1570	Known	ISM	Suffix	1	0	1	1
28306	431159	ENSMUSG00000058587.9	ENCODEMT000431159	Tmod3	ENCODEMT000431159	10	1731	Known	NNC	None	0	0	0	1
15364	431160	ENSMUSG00000042744.16	ENCODEMT000431160	Hectd4	ENCODEMT000431160	5	2914	Known	ISM	Suffix	7	5	27	13
22996	431161	ENSMUSG00000037032.16	ENCODEMT000431161	Apbb1	ENCODEMT000431161	15	1949	Known	NIC	None	0	0	0	1
48732	431162	ENSMUSG00000024268.16	ENCODEMT000431162	Celf4	ENCODEMT000431162	14	2328	Known	NIC	None	0	0	1	1
48732	431163	ENSMUSG00000024268.16	ENCODEMT000431163	Celf4	ENCODEMT000431163	13	2169	Known	NIC	None	0	0	1	0
4769	431164	ENSMUSG00000027012.15	ENCODEMT000431164	Dync1i2	ENCODEMT000431164	17	2525	Known	NNC	None	0	0	1	0
48732	431165	ENSMUSG00000024268.16	ENCODEMT000431165	Celf4	ENCODEMT000431165	13	2248	Known	NIC	None	0	2	2	0
4769	431166	ENSMUSG00000027012.15	ENCODEMT000431166	Dync1i2	ENCODEMT000431166	17	2522	Known	NIC	None	0	0	1	0
15364	431167	ENSMUSG00000042744.16	ENCODEMT000431167	Hectd4	ENCODEMT000431167	5	2917	Known	ISM	Suffix	0	0	1	0
41906	431168	ENSMUSG00000021939.8	ENCODEMT000431168	Ctsb	ENCODEMT000431168	7	1703	Known	ISM	Suffix	12	11	12	6
48732	431169	ENSMUSG00000024268.16	ENCODEMT000431169	Celf4	ENCODEMT000431169	13	1986	Known	ISM	Suffix	0	0	1	1
48732	431170	ENSMUSG00000024268.16	ENCODEMT000431170	Celf4	ENCODEMT000431170	14	2156	Known	NNC	None	0	0	1	0
48732	431171	ENSMUSG00000024268.16	ENCODEMT000431171	Celf4	ENCODEMT000431171	14	2331	Known	NIC	None	0	0	1	0
48732	431172	ENSMUSG00000024268.16	ENCODEMT000431172	Celf4	ENCODEMT000431172	10	1894	Known	NIC	None	0	0	1	0
48732	431173	ENSMUSG00000024268.16	ENCODEMT000431173	Celf4	ENCODEMT000431173	13	1900	Known	NIC	None	0	0	4	0
22996	431174	ENSMUSG00000037032.16	ENCODEMT000431174	Apbb1	ENCODEMT000431174	12	1692	Known	ISM	Suffix	0	0	0	1
48732	431175	ENSMUSG00000024268.16	ENCODEMT000431175	Celf4	ENCODEMT000431175	12	1811	Known	NNC	None	0	0	1	0
4769	431176	ENSMUSG00000027012.15	ENCODEMT000431176	Dync1i2	ENCODEMT000431176	19	2606	Known	NIC	None	1	0	0	0
48732	431177	ENSMUSG00000024268.16	ENCODEMT000431177	Celf4	ENCODEMT000431177	13	1859	Known	ISM	Suffix	0	0	2	2
4769	431178	ENSMUSG00000027012.15	ENCODEMT000431178	Dync1i2	ENCODEMT000431178	18	2539	Known	NIC	None	0	0	1	0
48732	431179	ENSMUSG00000024268.16	ENCODEMT000431179	Celf4	ENCODEMT000431179	13	2231	Known	NIC	None	0	1	1	0
4769	431180	ENSMUSG00000027012.15	ENCODEMT000431180	Dync1i2	ENCODEMT000431180	18	2549	Known	NNC	None	0	0	1	0
4769	431181	ENSMUSG00000027012.15	ENCODEMT000431181	Dync1i2	ENCODEMT000431181	18	2520	Known	NNC	None	0	0	1	0
48732	431182	ENSMUSG00000024268.16	ENCODEMT000431182	Celf4	ENCODEMT000431182	13	2448	Known	NIC	None	1	0	1	0
48732	431183	ENSMUSG00000024268.16	ENCODEMT000431183	Celf4	ENCODEMT000431183	13	2144	Known	NNC	None	0	0	1	0
41906	431184	ENSMUSG00000021939.8	ENCODEMT000431184	Ctsb	ENCODEMT000431184	6	1498	Known	ISM	Suffix	18	6	26	16
48732	431185	ENSMUSG00000024268.16	ENCODEMT000431185	Celf4	ENCODEMT000431185	13	2416	Known	NIC	None	0	0	1	0
48732	431186	ENSMUSG00000024268.16	ENCODEMT000431186	Celf4	ENCODEMT000431186	15	2410	Known	NIC	None	0	0	1	0
48732	431187	ENSMUSG00000024268.16	ENCODEMT000431187	Celf4	ENCODEMT000431187	13	1903	Known	NIC	None	0	0	1	1
15364	431188	ENSMUSG00000042744.16	ENCODEMT000431188	Hectd4	ENCODEMT000431188	4	2575	Known	NNC	None	0	0	1	0
4769	431189	ENSMUSG00000027012.15	ENCODEMT000431189	Dync1i2	ENCODEMT000431189	18	2545	Known	NNC	None	0	0	1	0
48732	431190	ENSMUSG00000024268.16	ENCODEMT000431190	Celf4	ENCODEMT000431190	11	1686	Known	ISM	Suffix	0	0	1	0
48732	431191	ENSMUSG00000024268.16	ENCODEMT000431191	Celf4	ENCODEMT000431191	14	2340	Known	NIC	None	0	0	1	1
48732	431192	ENSMUSG00000024268.16	ENCODEMT000431192	Celf4	ENCODEMT000431192	14	2442	Known	NIC	None	0	0	1	0
48732	431193	ENSMUSG00000024268.16	ENCODEMT000431193	Celf4	ENCODEMT000431193	15	2055	Known	NIC	None	0	0	1	0
41906	431194	ENSMUSG00000021939.8	ENCODEMT000431194	Ctsb	ENCODEMT000431194	5	1738	Known	ISM	Suffix	14	9	22	7
48732	431195	ENSMUSG00000024268.16	ENCODEMT000431195	Celf4	ENCODEMT000431195	10	1708	Known	ISM	Suffix	0	0	1	0
48732	431196	ENSMUSG00000024268.16	ENCODEMT000431196	Celf4	ENCODEMT000431196	15	2314	Known	NIC	None	0	0	1	1
4769	431197	ENSMUSG00000027012.15	ENCODEMT000431197	Dync1i2	ENCODEMT000431197	18	2603	Known	NIC	None	0	1	0	0
48732	431198	ENSMUSG00000024268.16	ENCODEMT000431198	Celf4	ENCODEMT000431198	13	2404	Known	NNC	None	0	0	2	0
28306	431199	ENSMUSG00000058587.9	ENCODEMT000431199	Tmod3	ENCODEMT000431199	11	1856	Known	NNC	None	0	1	0	0
48732	431200	ENSMUSG00000024268.16	ENCODEMT000431200	Celf4	ENCODEMT000431200	15	2353	Known	NIC	None	0	0	1	1
4769	431201	ENSMUSG00000027012.15	ENCODEMT000431201	Dync1i2	ENCODEMT000431201	15	2304	Known	NIC	None	0	1	0	0
48732	431202	ENSMUSG00000024268.16	ENCODEMT000431202	Celf4	ENCODEMT000431202	13	1915	Known	NIC	None	0	0	1	1
28306	431203	ENSMUSG00000058587.9	ENCODEMT000431203	Tmod3	ENCODEMT000431203	10	1901	Known	NNC	None	0	1	0	0
48732	431204	ENSMUSG00000024268.16	ENCODEMT000431204	Celf4	ENCODEMT000431204	15	2031	Known	NIC	None	0	1	1	3
48732	431205	ENSMUSG00000024268.16	ENCODEMT000431205	Celf4	ENCODEMT000431205	14	2021	Known	NNC	None	0	0	1	0
48732	431206	ENSMUSG00000024268.16	ENCODEMT000431206	Celf4	ENCODEMT000431206	12	1813	Known	NNC	None	0	0	1	0
48732	431207	ENSMUSG00000024268.16	ENCODEMT000431207	Celf4	ENCODEMT000431207	14	2382	Known	NIC	None	0	0	1	0
4769	431208	ENSMUSG00000027012.15	ENCODEMT000431208	Dync1i2	ENCODEMT000431208	16	2439	Known	NIC	None	0	0	1	0
48732	431209	ENSMUSG00000024268.16	ENCODEMT000431209	Celf4	ENCODEMT000431209	11	1807	Known	NIC	None	0	0	1	0
19173	431210	ENSMUSG00000030224.10	ENCODEMT000431210	Strap	ENCODEMT000431210	8	2434	Known	NIC	None	1	0	0	0
41906	431211	ENSMUSG00000021939.8	ENCODEMT000431211	Ctsb	ENCODEMT000431211	4	4082	Known	ISM	Suffix	4	5	5	1
15364	431212	ENSMUSG00000042744.16	ENCODEMT000431212	Hectd4	ENCODEMT000431212	4	2692	Known	ISM	Suffix	3	0	7	10
48732	431213	ENSMUSG00000024268.16	ENCODEMT000431213	Celf4	ENCODEMT000431213	13	2261	Known	NNC	None	0	0	1	0
15364	431214	ENSMUSG00000042744.16	ENCODEMT000431214	Hectd4	ENCODEMT000431214	4	2695	Known	ISM	Suffix	0	0	0	1
48732	431215	ENSMUSG00000024268.16	ENCODEMT000431215	Celf4	ENCODEMT000431215	13	1921	Known	NIC	None	0	0	1	0
48732	431216	ENSMUSG00000024268.16	ENCODEMT000431216	Celf4	ENCODEMT000431216	13	1863	Known	NIC	None	0	0	1	0
41906	431217	ENSMUSG00000021939.8	ENCODEMT000431217	Ctsb	ENCODEMT000431217	3	1149	Known	ISM	Suffix	6	2	8	4
4769	431218	ENSMUSG00000027012.15	ENCODEMT000431218	Dync1i2	ENCODEMT000431218	17	2555	Known	NNC	None	0	1	0	0
48732	431219	ENSMUSG00000024268.16	ENCODEMT000431219	Celf4	ENCODEMT000431219	13	1915	Known	NIC	None	0	0	1	0
48732	431220	ENSMUSG00000024268.16	ENCODEMT000431220	Celf4	ENCODEMT000431220	13	2133	Known	NNC	None	0	0	1	0
48732	431221	ENSMUSG00000024268.16	ENCODEMT000431221	Celf4	ENCODEMT000431221	13	2101	Known	NIC	None	0	0	1	0
48732	431222	ENSMUSG00000024268.16	ENCODEMT000431222	Celf4	ENCODEMT000431222	14	2015	Known	NIC	None	0	0	1	0
48732	431223	ENSMUSG00000024268.16	ENCODEMT000431223	Celf4	ENCODEMT000431223	13	2603	Known	NIC	None	0	0	1	0
48732	431224	ENSMUSG00000024268.16	ENCODEMT000431224	Celf4	ENCODEMT000431224	13	2164	Known	NIC	None	0	0	1	0
22996	431225	ENSMUSG00000037032.16	ENCODEMT000431225	Apbb1	ENCODEMT000431225	14	2007	Known	NIC	None	0	0	0	1
41906	431226	ENSMUSG00000021939.8	ENCODEMT000431226	Ctsb	ENCODEMT000431226	2	1032	Known	ISM	Suffix	10	11	13	8
48732	431227	ENSMUSG00000024268.16	ENCODEMT000431227	Celf4	ENCODEMT000431227	13	1885	Known	NIC	None	0	0	1	0
28308	431228	ENSMUSG00000032186.15	ENCODEMT000431228	Tmod2	ENCODEMT000431228	10	1701	Known	NIC	None	0	0	1	0
48732	431229	ENSMUSG00000024268.16	ENCODEMT000431229	Celf4	ENCODEMT000431229	14	1946	Known	NIC	None	1	0	1	2
22996	431230	ENSMUSG00000037032.16	ENCODEMT000431230	Apbb1	ENCODEMT000431230	13	1854	Known	NIC	None	0	0	0	1
48732	431231	ENSMUSG00000024268.16	ENCODEMT000431231	Celf4	ENCODEMT000431231	13	1868	Known	NIC	None	0	0	1	0
4769	431232	ENSMUSG00000027012.15	ENCODEMT000431232	Dync1i2	ENCODEMT000431232	18	2551	Known	NNC	None	1	0	0	0
15364	431233	ENSMUSG00000042744.16	ENCODEMT000431233	Hectd4	ENCODEMT000431233	3	2528	Known	ISM	Suffix	4	6	25	7
4769	431234	ENSMUSG00000027012.15	ENCODEMT000431234	Dync1i2	ENCODEMT000431234	15	2378	Known	ISM	Suffix	0	1	1	0
4769	431235	ENSMUSG00000027012.15	ENCODEMT000431235	Dync1i2	ENCODEMT000431235	15	2375	Known	ISM	Suffix	1	0	1	0
48732	431236	ENSMUSG00000024268.16	ENCODEMT000431236	Celf4	ENCODEMT000431236	14	2387	Known	NNC	None	0	0	1	0
41906	431237	ENSMUSG00000021939.8	ENCODEMT000431237	Ctsb	ENCODEMT000431237	1	2510	Known	ISM	None	28	22	42	23
48732	431238	ENSMUSG00000024268.16	ENCODEMT000431238	Celf4	ENCODEMT000431238	13	2057	Known	NIC	None	0	0	1	0
4769	431239	ENSMUSG00000027012.15	ENCODEMT000431239	Dync1i2	ENCODEMT000431239	17	2462	Known	ISM	Suffix	0	1	4	0
4769	431240	ENSMUSG00000027012.15	ENCODEMT000431240	Dync1i2	ENCODEMT000431240	16	2415	Known	ISM	Suffix	3	0	0	0
48732	431241	ENSMUSG00000024268.16	ENCODEMT000431241	Celf4	ENCODEMT000431241	14	2367	Known	NIC	None	2	0	3	4
4769	431242	ENSMUSG00000027012.15	ENCODEMT000431242	Dync1i2	ENCODEMT000431242	14	2273	Known	ISM	Suffix	2	0	1	0
4769	431243	ENSMUSG00000027012.15	ENCODEMT000431243	Dync1i2	ENCODEMT000431243	15	2319	Known	ISM	Suffix	1	0	0	0
4769	431244	ENSMUSG00000027012.15	ENCODEMT000431244	Dync1i2	ENCODEMT000431244	16	2330	Known	ISM	Suffix	0	0	1	0
4769	431245	ENSMUSG00000027012.15	ENCODEMT000431245	Dync1i2	ENCODEMT000431245	1	4629	Known	Genomic	None	10	4	7	0
48732	431246	ENSMUSG00000024268.16	ENCODEMT000431246	Celf4	ENCODEMT000431246	13	1858	Known	NIC	None	0	0	1	0
80203	431247	ENCODEMG000080203	ENCODEMT000431247	ENCODEMG000080203	ENCODEMT000431247	1	2441	Antisense	Antisense	None	16	28	102	0
80203	431248	ENCODEMG000080203	ENCODEMT000431248	ENCODEMG000080203	ENCODEMT000431248	2	2087	Antisense	Genomic	None	1	0	0	0
48732	431249	ENSMUSG00000024268.16	ENCODEMT000431249	Celf4	ENCODEMT000431249	13	1917	Known	NNC	None	0	0	1	0
48732	431250	ENSMUSG00000024268.16	ENCODEMT000431250	Celf4	ENCODEMT000431250	13	2134	Known	NIC	None	0	0	1	0
41907	431251	ENSMUSG00000021273.10	ENCODEMT000431251	Fdft1	ENCODEMT000431251	1	2228	Known	Genomic	None	2	2	0	1
48732	431252	ENSMUSG00000024268.16	ENCODEMT000431252	Celf4	ENCODEMT000431252	13	2237	Known	NIC	None	1	1	1	1
48732	431253	ENSMUSG00000024268.16	ENCODEMT000431253	Celf4	ENCODEMT000431253	15	2443	Known	NIC	None	0	0	1	3
48732	431254	ENSMUSG00000024268.16	ENCODEMT000431254	Celf4	ENCODEMT000431254	13	1930	Known	NIC	None	0	0	1	1
48732	431255	ENSMUSG00000024268.16	ENCODEMT000431255	Celf4	ENCODEMT000431255	13	2208	Known	NIC	None	0	0	1	0
41907	431256	ENSMUSG00000021273.10	ENCODEMT000431256	Fdft1	ENCODEMT000431256	9	1769	Known	NIC	None	3	2	1	2
48732	431257	ENSMUSG00000024268.16	ENCODEMT000431257	Celf4	ENCODEMT000431257	12	1810	Known	NIC	None	0	0	1	0
48732	431258	ENSMUSG00000024268.16	ENCODEMT000431258	Celf4	ENCODEMT000431258	12	1811	Known	ISM	Suffix	0	0	1	0
41907	431259	ENSMUSG00000021273.10	ENCODEMT000431259	Fdft1	ENCODEMT000431259	7	1518	Known	NIC	None	0	1	1	0
48732	431260	ENSMUSG00000024268.16	ENCODEMT000431260	Celf4	ENCODEMT000431260	10	1619	Known	ISM	Suffix	0	0	0	1
80204	431261	ENCODEMG000080204	ENCODEMT000431261	ENCODEMG000080204	ENCODEMT000431261	1	1416	Antisense	Antisense	None	3	1	1	0
4769	431262	ENSMUSG00000027012.15	ENCODEMT000431262	Dync1i2	ENCODEMT000431262	1	3539	Known	Genomic	None	1	4	2	0
48732	431263	ENSMUSG00000024268.16	ENCODEMT000431263	Celf4	ENCODEMT000431263	13	1897	Known	NIC	None	0	0	0	3
4769	431264	ENSMUSG00000027012.15	ENCODEMT000431264	Dync1i2	ENCODEMT000431264	15	3282	Known	ISM	Suffix	0	1	0	0
48732	431265	ENSMUSG00000024268.16	ENCODEMT000431265	Celf4	ENCODEMT000431265	12	2144	Known	NIC	None	0	0	0	1
4769	431266	ENSMUSG00000027012.15	ENCODEMT000431266	Dync1i2	ENCODEMT000431266	14	4230	Known	ISM	Suffix	5	0	8	0
48732	431267	ENSMUSG00000024268.16	ENCODEMT000431267	Celf4	ENCODEMT000431267	13	1948	Known	NNC	None	0	0	0	1
48732	431268	ENSMUSG00000024268.16	ENCODEMT000431268	Celf4	ENCODEMT000431268	8	1631	Known	NIC	None	0	0	0	1
48732	431269	ENSMUSG00000024268.16	ENCODEMT000431269	Celf4	ENCODEMT000431269	14	2313	Known	NIC	None	0	0	0	2
48732	431270	ENSMUSG00000024268.16	ENCODEMT000431270	Celf4	ENCODEMT000431270	15	2308	Known	NIC	None	3	3	1	7
48732	431271	ENSMUSG00000024268.16	ENCODEMT000431271	Celf4	ENCODEMT000431271	14	2726	Known	NIC	None	0	0	0	1
48732	431272	ENSMUSG00000024268.16	ENCODEMT000431272	Celf4	ENCODEMT000431272	13	2201	Known	NIC	None	0	0	0	1
4769	431273	ENSMUSG00000027012.15	ENCODEMT000431273	Dync1i2	ENCODEMT000431273	14	2655	Known	ISM	Suffix	1	0	0	0
48732	431274	ENSMUSG00000024268.16	ENCODEMT000431274	Celf4	ENCODEMT000431274	12	1806	Known	ISM	Suffix	0	0	0	1
48732	431275	ENSMUSG00000024268.16	ENCODEMT000431275	Celf4	ENCODEMT000431275	13	2171	Known	NIC	None	1	1	0	1
48732	431276	ENSMUSG00000024268.16	ENCODEMT000431276	Celf4	ENCODEMT000431276	14	2277	Known	NIC	None	0	0	0	1
48732	431277	ENSMUSG00000024268.16	ENCODEMT000431277	Celf4	ENCODEMT000431277	13	2090	Known	NIC	None	0	0	0	1
4769	431278	ENSMUSG00000027012.15	ENCODEMT000431278	Dync1i2	ENCODEMT000431278	13	2143	Known	ISM	Suffix	1	0	0	0
48732	431279	ENSMUSG00000024268.16	ENCODEMT000431279	Celf4	ENCODEMT000431279	12	2242	Known	NIC	None	0	0	0	1
4769	431280	ENSMUSG00000027012.15	ENCODEMT000431280	Dync1i2	ENCODEMT000431280	1	423	Known	Genomic	None	1	0	0	0
80205	431281	ENCODEMG000080205	ENCODEMT000431281	ENCODEMG000080205	ENCODEMT000431281	1	1990	Antisense	Antisense	None	1	0	0	0
4769	431282	ENSMUSG00000027012.15	ENCODEMT000431282	Dync1i2	ENCODEMT000431282	13	2112	Known	ISM	Suffix	1	1	5	0
48732	431283	ENSMUSG00000024268.16	ENCODEMT000431283	Celf4	ENCODEMT000431283	13	2177	Known	NIC	None	0	0	0	1
10825	431284	ENSMUSG00000039653.9	ENCODEMT000431284	Baat	ENCODEMT000431284	2	2026	Known	NNC	None	0	1	0	0
15364	431285	ENSMUSG00000042744.16	ENCODEMT000431285	Hectd4	ENCODEMT000431285	2	2332	Known	ISM	Suffix	23	30	117	94
48732	431286	ENSMUSG00000024268.16	ENCODEMT000431286	Celf4	ENCODEMT000431286	14	2301	Known	NIC	None	0	0	0	1
41907	431287	ENSMUSG00000021273.10	ENCODEMT000431287	Fdft1	ENCODEMT000431287	8	1642	Known	NNC	None	0	0	1	0
48732	431288	ENSMUSG00000024268.16	ENCODEMT000431288	Celf4	ENCODEMT000431288	13	1865	Known	ISM	Suffix	0	0	0	1
4769	431289	ENSMUSG00000027012.15	ENCODEMT000431289	Dync1i2	ENCODEMT000431289	12	3168	Known	ISM	Suffix	1	2	4	0
48732	431290	ENSMUSG00000024268.16	ENCODEMT000431290	Celf4	ENCODEMT000431290	15	2446	Known	NIC	None	2	2	0	2
48732	431291	ENSMUSG00000024268.16	ENCODEMT000431291	Celf4	ENCODEMT000431291	16	2393	Known	NIC	None	0	0	0	1
48732	431292	ENSMUSG00000024268.16	ENCODEMT000431292	Celf4	ENCODEMT000431292	14	2585	Known	NNC	None	0	0	0	1
10825	431293	ENSMUSG00000039653.9	ENCODEMT000431293	Baat	ENCODEMT000431293	3	2057	Known	NNC	None	1	0	0	0
4769	431294	ENSMUSG00000027012.15	ENCODEMT000431294	Dync1i2	ENCODEMT000431294	12	2086	Known	NNC	None	1	0	1	0
41907	431295	ENSMUSG00000021273.10	ENCODEMT000431295	Fdft1	ENCODEMT000431295	7	1470	Known	NIC	None	1	0	0	0
28306	431296	ENSMUSG00000058587.9	ENCODEMT000431296	Tmod3	ENCODEMT000431296	11	1953	Known	NIC	None	0	0	0	1
48732	431297	ENSMUSG00000024268.16	ENCODEMT000431297	Celf4	ENCODEMT000431297	15	2520	Known	NIC	None	0	0	0	1
4769	431298	ENSMUSG00000027012.15	ENCODEMT000431298	Dync1i2	ENCODEMT000431298	12	2083	Known	NIC	None	0	1	0	0
4769	431299	ENSMUSG00000027012.15	ENCODEMT000431299	Dync1i2	ENCODEMT000431299	11	1931	Known	ISM	Suffix	1	0	0	0
22996	431300	ENSMUSG00000037032.16	ENCODEMT000431300	Apbb1	ENCODEMT000431300	13	1981	Known	NIC	None	0	0	0	1
4769	431301	ENSMUSG00000027012.15	ENCODEMT000431301	Dync1i2	ENCODEMT000431301	10	1834	Known	ISM	Suffix	1	4	2	0
48732	431302	ENSMUSG00000024268.16	ENCODEMT000431302	Celf4	ENCODEMT000431302	14	2208	Known	NIC	None	1	1	0	4
48732	431303	ENSMUSG00000024268.16	ENCODEMT000431303	Celf4	ENCODEMT000431303	13	1895	Known	ISM	Suffix	0	0	0	1
4769	431304	ENSMUSG00000027012.15	ENCODEMT000431304	Dync1i2	ENCODEMT000431304	9	1684	Known	ISM	Suffix	6	2	4	0
48732	431305	ENSMUSG00000024268.16	ENCODEMT000431305	Celf4	ENCODEMT000431305	13	2135	Known	NIC	None	0	0	0	1
41907	431306	ENSMUSG00000021273.10	ENCODEMT000431306	Fdft1	ENCODEMT000431306	6	1365	Known	NIC	None	3	2	1	1
48732	431307	ENSMUSG00000024268.16	ENCODEMT000431307	Celf4	ENCODEMT000431307	11	1747	Known	NIC	None	0	0	0	1
48732	431308	ENSMUSG00000024268.16	ENCODEMT000431308	Celf4	ENCODEMT000431308	14	1982	Known	NIC	None	0	0	0	1
48732	431309	ENSMUSG00000024268.16	ENCODEMT000431309	Celf4	ENCODEMT000431309	11	2090	Known	NNC	None	0	0	0	1
19173	431310	ENSMUSG00000030224.10	ENCODEMT000431310	Strap	ENCODEMT000431310	9	2334	Known	NIC	None	0	1	0	0
48732	431311	ENSMUSG00000024268.16	ENCODEMT000431311	Celf4	ENCODEMT000431311	13	2169	Known	NIC	None	0	1	0	1
4769	431312	ENSMUSG00000027012.15	ENCODEMT000431312	Dync1i2	ENCODEMT000431312	8	1471	Known	ISM	Suffix	1	2	0	0
48732	431313	ENSMUSG00000024268.16	ENCODEMT000431313	Celf4	ENCODEMT000431313	13	2060	Known	NIC	None	1	0	0	1
28306	431314	ENSMUSG00000058587.9	ENCODEMT000431314	Tmod3	ENCODEMT000431314	10	1907	Known	NNC	None	0	0	0	1
4769	431315	ENSMUSG00000027012.15	ENCODEMT000431315	Dync1i2	ENCODEMT000431315	7	1451	Known	ISM	Suffix	4	0	2	0
4769	431316	ENSMUSG00000027012.15	ENCODEMT000431316	Dync1i2	ENCODEMT000431316	7	1451	Known	ISM	Suffix	0	0	1	0
19173	431317	ENSMUSG00000030224.10	ENCODEMT000431317	Strap	ENCODEMT000431317	10	1787	Known	NNC	None	0	0	0	1
4769	431318	ENSMUSG00000027012.15	ENCODEMT000431318	Dync1i2	ENCODEMT000431318	6	1307	Known	ISM	Suffix	1	0	0	0
4769	431319	ENSMUSG00000027012.15	ENCODEMT000431319	Dync1i2	ENCODEMT000431319	6	1301	Known	ISM	Suffix	0	1	0	0
19173	431320	ENSMUSG00000030224.10	ENCODEMT000431320	Strap	ENCODEMT000431320	11	2281	Known	NNC	None	1	1	0	0
4769	431321	ENSMUSG00000027012.15	ENCODEMT000431321	Dync1i2	ENCODEMT000431321	5	1190	Known	ISM	Suffix	0	1	0	0
4769	431322	ENSMUSG00000027012.15	ENCODEMT000431322	Dync1i2	ENCODEMT000431322	4	1056	Known	ISM	Suffix	2	0	0	0
4769	431323	ENSMUSG00000027012.15	ENCODEMT000431323	Dync1i2	ENCODEMT000431323	3	3309	Known	ISM	Suffix	1	2	0	0
4769	431324	ENSMUSG00000027012.15	ENCODEMT000431324	Dync1i2	ENCODEMT000431324	4	1027	Known	NNC	None	1	0	0	0
4769	431325	ENSMUSG00000027012.15	ENCODEMT000431325	Dync1i2	ENCODEMT000431325	1	1609	Known	Genomic	None	1	0	0	0
4769	431326	ENSMUSG00000027012.15	ENCODEMT000431326	Dync1i2	ENCODEMT000431326	1	644	Known	ISM	None	1	0	1	0
4770	431327	ENSMUSG00000027010.16	ENCODEMT000431327	Slc25a12	ENCODEMT000431327	1	3042	Known	Genomic	None	5	6	8	0
4770	431328	ENSMUSG00000027010.16	ENCODEMT000431328	Slc25a12	ENCODEMT000431328	5	5000	Known	ISM	Suffix	39	15	3	0
48732	431329	ENSMUSG00000024268.16	ENCODEMT000431329	Celf4	ENCODEMT000431329	12	1786	Known	ISM	Suffix	1	0	0	1
48732	431330	ENSMUSG00000024268.16	ENCODEMT000431330	Celf4	ENCODEMT000431330	13	2183	Known	NIC	None	0	0	0	1
48732	431331	ENSMUSG00000024268.16	ENCODEMT000431331	Celf4	ENCODEMT000431331	13	2456	Known	NIC	None	0	0	0	1
48732	431332	ENSMUSG00000024268.16	ENCODEMT000431332	Celf4	ENCODEMT000431332	14	2160	Known	NIC	None	0	0	0	1
19173	431333	ENSMUSG00000030224.10	ENCODEMT000431333	Strap	ENCODEMT000431333	11	2567	Known	NNC	None	0	1	0	0
48732	431334	ENSMUSG00000024268.16	ENCODEMT000431334	Celf4	ENCODEMT000431334	13	2160	Known	NIC	None	1	0	0	1
48732	431335	ENSMUSG00000024268.16	ENCODEMT000431335	Celf4	ENCODEMT000431335	13	1855	Known	NIC	None	0	0	0	1
4770	431336	ENSMUSG00000027010.16	ENCODEMT000431336	Slc25a12	ENCODEMT000431336	12	2473	Known	ISM	Suffix	7	9	6	0
4770	431337	ENSMUSG00000027010.16	ENCODEMT000431337	Slc25a12	ENCODEMT000431337	14	2760	Known	ISM	Suffix	5	5	17	0
4770	431338	ENSMUSG00000027010.16	ENCODEMT000431338	Slc25a12	ENCODEMT000431338	17	2951	Known	NIC	None	3	1	2	0
48732	431339	ENSMUSG00000024268.16	ENCODEMT000431339	Celf4	ENCODEMT000431339	13	1997	Known	NIC	None	0	0	0	1
4770	431340	ENSMUSG00000027010.16	ENCODEMT000431340	Slc25a12	ENCODEMT000431340	13	2620	Known	ISM	Suffix	5	1	10	0
48732	431341	ENSMUSG00000024268.16	ENCODEMT000431341	Celf4	ENCODEMT000431341	14	2502	Known	NIC	None	0	0	0	1
28306	431342	ENSMUSG00000058587.9	ENCODEMT000431342	Tmod3	ENCODEMT000431342	8	1426	Known	ISM	Suffix	1	0	0	0
4770	431343	ENSMUSG00000027010.16	ENCODEMT000431343	Slc25a12	ENCODEMT000431343	4	1639	Known	ISM	Suffix	8	4	1	0
22996	431344	ENSMUSG00000037032.16	ENCODEMT000431344	Apbb1	ENCODEMT000431344	13	3276	Known	NIC	None	0	0	0	1
48732	431345	ENSMUSG00000024268.16	ENCODEMT000431345	Celf4	ENCODEMT000431345	14	2337	Known	NIC	None	2	2	0	3
48732	431346	ENSMUSG00000024268.16	ENCODEMT000431346	Celf4	ENCODEMT000431346	12	2111	Known	NIC	None	0	0	0	1
48732	431347	ENSMUSG00000024268.16	ENCODEMT000431347	Celf4	ENCODEMT000431347	13	2240	Known	NIC	None	0	0	0	1
41907	431348	ENSMUSG00000021273.10	ENCODEMT000431348	Fdft1	ENCODEMT000431348	3	929	Known	ISM	Suffix	1	0	0	0
48732	431349	ENSMUSG00000024268.16	ENCODEMT000431349	Celf4	ENCODEMT000431349	13	2207	Known	NIC	None	0	0	0	1
48732	431350	ENSMUSG00000024268.16	ENCODEMT000431350	Celf4	ENCODEMT000431350	11	1981	Known	NIC	None	1	0	0	1
48732	431351	ENSMUSG00000024268.16	ENCODEMT000431351	Celf4	ENCODEMT000431351	11	1657	Known	NIC	None	0	0	0	1
41907	431352	ENSMUSG00000021273.10	ENCODEMT000431352	Fdft1	ENCODEMT000431352	8	1651	Known	NIC	None	2	0	0	3
48732	431353	ENSMUSG00000024268.16	ENCODEMT000431353	Celf4	ENCODEMT000431353	12	1783	Known	ISM	Suffix	0	0	0	1
48732	431354	ENSMUSG00000024268.16	ENCODEMT000431354	Celf4	ENCODEMT000431354	12	2254	Known	NIC	None	0	0	0	1
48732	431355	ENSMUSG00000024268.16	ENCODEMT000431355	Celf4	ENCODEMT000431355	15	2344	Known	NIC	None	1	1	0	1
48732	431356	ENSMUSG00000024268.16	ENCODEMT000431356	Celf4	ENCODEMT000431356	12	2100	Known	NIC	None	0	0	0	1
48732	431357	ENSMUSG00000024268.16	ENCODEMT000431357	Celf4	ENCODEMT000431357	13	2169	Known	NIC	None	0	0	0	1
48732	431358	ENSMUSG00000024268.16	ENCODEMT000431358	Celf4	ENCODEMT000431358	13	1891	Known	NIC	None	0	0	0	1
48732	431359	ENSMUSG00000024268.16	ENCODEMT000431359	Celf4	ENCODEMT000431359	15	2308	Known	NIC	None	1	1	0	1
48732	431360	ENSMUSG00000024268.16	ENCODEMT000431360	Celf4	ENCODEMT000431360	14	2289	Known	NIC	None	2	1	0	2
48732	431361	ENSMUSG00000024268.16	ENCODEMT000431361	Celf4	ENCODEMT000431361	13	1892	Known	ISM	Suffix	0	0	0	1
48732	431362	ENSMUSG00000024268.16	ENCODEMT000431362	Celf4	ENCODEMT000431362	13	2137	Known	NIC	None	0	0	0	1
41907	431363	ENSMUSG00000021273.10	ENCODEMT000431363	Fdft1	ENCODEMT000431363	5	1250	Known	ISM	Suffix	2	0	1	1
48732	431364	ENSMUSG00000024268.16	ENCODEMT000431364	Celf4	ENCODEMT000431364	14	2274	Known	NIC	None	1	0	0	1
48732	431365	ENSMUSG00000024268.16	ENCODEMT000431365	Celf4	ENCODEMT000431365	14	2025	Known	ISM	Suffix	0	0	0	1
48732	431366	ENSMUSG00000024268.16	ENCODEMT000431366	Celf4	ENCODEMT000431366	12	1864	Known	ISM	Suffix	0	0	0	1
33769	431367	ENSMUSG00000017390.15	ENCODEMT000431367	Aldoc	ENCODEMT000431367	8	1650	Known	NIC	None	0	0	0	1
48732	431368	ENSMUSG00000024268.16	ENCODEMT000431368	Celf4	ENCODEMT000431368	14	2331	Known	NIC	None	0	1	0	2
28306	431369	ENSMUSG00000058587.9	ENCODEMT000431369	Tmod3	ENCODEMT000431369	10	1734	Known	NNC	None	0	0	0	1
4770	431370	ENSMUSG00000027010.16	ENCODEMT000431370	Slc25a12	ENCODEMT000431370	15	2876	Known	ISM	Suffix	0	1	5	0
48732	431371	ENSMUSG00000024268.16	ENCODEMT000431371	Celf4	ENCODEMT000431371	9	1567	Known	ISM	Suffix	0	0	0	1
28306	431372	ENSMUSG00000058587.9	ENCODEMT000431372	Tmod3	ENCODEMT000431372	10	1702	Known	NNC	None	0	0	0	1
28306	431373	ENSMUSG00000058587.9	ENCODEMT000431373	Tmod3	ENCODEMT000431373	9	1440	Known	NNC	None	0	0	0	1
28306	431374	ENSMUSG00000058587.9	ENCODEMT000431374	Tmod3	ENCODEMT000431374	10	1650	Known	NNC	None	0	1	0	0
28306	431375	ENSMUSG00000058587.9	ENCODEMT000431375	Tmod3	ENCODEMT000431375	10	1777	Known	NNC	None	0	0	0	1
48732	431376	ENSMUSG00000024268.16	ENCODEMT000431376	Celf4	ENCODEMT000431376	14	2123	Known	NIC	None	0	0	0	1
19173	431377	ENSMUSG00000030224.10	ENCODEMT000431377	Strap	ENCODEMT000431377	7	2388	Known	ISM	Prefix	1	1	0	0
28306	431378	ENSMUSG00000058587.9	ENCODEMT000431378	Tmod3	ENCODEMT000431378	8	1511	Known	NNC	None	0	0	0	1
48732	431379	ENSMUSG00000024268.16	ENCODEMT000431379	Celf4	ENCODEMT000431379	13	2311	Known	NNC	None	0	0	0	1
4770	431380	ENSMUSG00000027010.16	ENCODEMT000431380	Slc25a12	ENCODEMT000431380	19	3198	Known	NNC	None	8	3	10	0
4770	431381	ENSMUSG00000027010.16	ENCODEMT000431381	Slc25a12	ENCODEMT000431381	7	1914	Known	ISM	Suffix	4	1	5	0
4770	431382	ENSMUSG00000027010.16	ENCODEMT000431382	Slc25a12	ENCODEMT000431382	8	2073	Known	ISM	Suffix	4	1	13	0
48732	431383	ENSMUSG00000024268.16	ENCODEMT000431383	Celf4	ENCODEMT000431383	11	1732	Known	ISM	Suffix	0	0	0	1
4770	431384	ENSMUSG00000027010.16	ENCODEMT000431384	Slc25a12	ENCODEMT000431384	16	3019	Known	ISM	Suffix	5	5	4	0
28306	431385	ENSMUSG00000058587.9	ENCODEMT000431385	Tmod3	ENCODEMT000431385	9	1625	Known	NIC	None	0	1	0	0
28306	431386	ENSMUSG00000058587.9	ENCODEMT000431386	Tmod3	ENCODEMT000431386	10	1767	Known	NNC	None	0	0	1	0
28306	431387	ENSMUSG00000058587.9	ENCODEMT000431387	Tmod3	ENCODEMT000431387	10	1680	Known	NNC	None	0	0	1	0
4770	431388	ENSMUSG00000027010.16	ENCODEMT000431388	Slc25a12	ENCODEMT000431388	3	1500	Known	ISM	Suffix	2	1	1	0
41907	431389	ENSMUSG00000021273.10	ENCODEMT000431389	Fdft1	ENCODEMT000431389	4	1121	Known	ISM	Suffix	1	0	1	0
28306	431390	ENSMUSG00000058587.9	ENCODEMT000431390	Tmod3	ENCODEMT000431390	10	1486	Known	NIC	None	0	0	0	1
28308	431391	ENSMUSG00000032186.15	ENCODEMT000431391	Tmod2	ENCODEMT000431391	10	1522	Known	NIC	None	0	0	0	1
48732	431392	ENSMUSG00000024268.16	ENCODEMT000431392	Celf4	ENCODEMT000431392	13	2348	Known	NIC	None	0	0	0	1
48732	431393	ENSMUSG00000024268.16	ENCODEMT000431393	Celf4	ENCODEMT000431393	10	1765	Known	ISM	Suffix	0	0	0	1
48732	431394	ENSMUSG00000024268.16	ENCODEMT000431394	Celf4	ENCODEMT000431394	13	2169	Known	NNC	None	0	0	1	0
48732	431395	ENSMUSG00000024268.16	ENCODEMT000431395	Celf4	ENCODEMT000431395	13	1967	Known	NNC	None	0	0	1	0
48732	431396	ENSMUSG00000024268.16	ENCODEMT000431396	Celf4	ENCODEMT000431396	13	2132	Known	NIC	None	0	0	2	0
48732	431397	ENSMUSG00000024268.16	ENCODEMT000431397	Celf4	ENCODEMT000431397	12	2031	Known	NNC	None	0	0	1	0
48732	431398	ENSMUSG00000024268.16	ENCODEMT000431398	Celf4	ENCODEMT000431398	12	1839	Known	ISM	Suffix	0	0	2	0
48732	431399	ENSMUSG00000024268.16	ENCODEMT000431399	Celf4	ENCODEMT000431399	14	2268	Known	NIC	None	0	0	0	1
48732	431400	ENSMUSG00000024268.16	ENCODEMT000431400	Celf4	ENCODEMT000431400	14	2043	Known	NIC	None	0	1	0	1
48732	431401	ENSMUSG00000024268.16	ENCODEMT000431401	Celf4	ENCODEMT000431401	13	2276	Known	NIC	None	0	0	0	1
48732	431402	ENSMUSG00000024268.16	ENCODEMT000431402	Celf4	ENCODEMT000431402	13	2439	Known	NNC	None	0	0	0	1
4770	431403	ENSMUSG00000027010.16	ENCODEMT000431403	Slc25a12	ENCODEMT000431403	10	2240	Known	ISM	Suffix	3	1	7	0
48732	431404	ENSMUSG00000024268.16	ENCODEMT000431404	Celf4	ENCODEMT000431404	14	2349	Known	NIC	None	0	0	0	1
4770	431405	ENSMUSG00000027010.16	ENCODEMT000431405	Slc25a12	ENCODEMT000431405	19	3136	Known	NNC	None	1	0	0	0
48732	431406	ENSMUSG00000024268.16	ENCODEMT000431406	Celf4	ENCODEMT000431406	13	2183	Known	NIC	None	0	1	0	0
28308	431407	ENSMUSG00000032186.15	ENCODEMT000431407	Tmod2	ENCODEMT000431407	11	2203	Known	ISM	Suffix	0	0	0	1
48732	431408	ENSMUSG00000024268.16	ENCODEMT000431408	Celf4	ENCODEMT000431408	13	2136	Known	NIC	None	0	1	2	0
48732	431409	ENSMUSG00000024268.16	ENCODEMT000431409	Celf4	ENCODEMT000431409	13	2388	Known	NIC	None	0	1	3	2
48732	431410	ENSMUSG00000024268.16	ENCODEMT000431410	Celf4	ENCODEMT000431410	13	2228	Known	NIC	None	0	0	0	1
33769	431411	ENSMUSG00000017390.15	ENCODEMT000431411	Aldoc	ENCODEMT000431411	9	1553	Known	NNC	None	0	0	0	1
48732	431412	ENSMUSG00000024268.16	ENCODEMT000431412	Celf4	ENCODEMT000431412	11	2011	Known	NIC	None	0	0	0	1
48732	431413	ENSMUSG00000024268.16	ENCODEMT000431413	Celf4	ENCODEMT000431413	13	1925	Known	NIC	None	0	0	0	1
48732	431414	ENSMUSG00000024268.16	ENCODEMT000431414	Celf4	ENCODEMT000431414	13	2429	Known	NIC	None	1	0	0	0
48732	431415	ENSMUSG00000024268.16	ENCODEMT000431415	Celf4	ENCODEMT000431415	8	1383	Known	ISM	Suffix	2	0	1	0
48732	431416	ENSMUSG00000024268.16	ENCODEMT000431416	Celf4	ENCODEMT000431416	13	2248	Known	NIC	None	0	0	0	1
48732	431417	ENSMUSG00000024268.16	ENCODEMT000431417	Celf4	ENCODEMT000431417	10	1696	Known	NNC	None	0	0	0	2
48732	431418	ENSMUSG00000024268.16	ENCODEMT000431418	Celf4	ENCODEMT000431418	13	1932	Known	NIC	None	0	0	1	0
48732	431419	ENSMUSG00000024268.16	ENCODEMT000431419	Celf4	ENCODEMT000431419	16	2038	Known	NIC	None	0	0	0	1
48732	431420	ENSMUSG00000024268.16	ENCODEMT000431420	Celf4	ENCODEMT000431420	13	2261	Known	NIC	None	0	0	0	1
48732	431421	ENSMUSG00000024268.16	ENCODEMT000431421	Celf4	ENCODEMT000431421	13	1862	Known	NIC	None	0	0	0	1
48732	431422	ENSMUSG00000024268.16	ENCODEMT000431422	Celf4	ENCODEMT000431422	13	2599	Known	NIC	None	0	0	1	0
48732	431423	ENSMUSG00000024268.16	ENCODEMT000431423	Celf4	ENCODEMT000431423	14	2525	Known	NIC	None	0	0	0	1
48732	431424	ENSMUSG00000024268.16	ENCODEMT000431424	Celf4	ENCODEMT000431424	16	2616	Known	NNC	None	1	0	0	0
48732	431425	ENSMUSG00000024268.16	ENCODEMT000431425	Celf4	ENCODEMT000431425	13	2178	Known	NNC	None	0	0	0	1
48732	431426	ENSMUSG00000024268.16	ENCODEMT000431426	Celf4	ENCODEMT000431426	13	2139	Known	NIC	None	0	0	0	1
48732	431427	ENSMUSG00000024268.16	ENCODEMT000431427	Celf4	ENCODEMT000431427	13	1834	Known	NIC	None	0	0	0	1
48732	431428	ENSMUSG00000024268.16	ENCODEMT000431428	Celf4	ENCODEMT000431428	13	1868	Known	ISM	Suffix	0	0	1	0
48732	431429	ENSMUSG00000024268.16	ENCODEMT000431429	Celf4	ENCODEMT000431429	14	2313	Known	NIC	None	2	0	1	1
22996	431430	ENSMUSG00000037032.16	ENCODEMT000431430	Apbb1	ENCODEMT000431430	13	1864	Known	NIC	None	1	1	0	0
48732	431431	ENSMUSG00000024268.16	ENCODEMT000431431	Celf4	ENCODEMT000431431	11	1853	Known	NIC	None	0	0	1	0
48732	431432	ENSMUSG00000024268.16	ENCODEMT000431432	Celf4	ENCODEMT000431432	14	1919	Known	NIC	None	0	0	1	0
48732	431433	ENSMUSG00000024268.16	ENCODEMT000431433	Celf4	ENCODEMT000431433	12	2072	Known	NIC	None	0	0	1	0
48732	431434	ENSMUSG00000024268.16	ENCODEMT000431434	Celf4	ENCODEMT000431434	13	2218	Known	NNC	None	0	0	0	1
48732	431435	ENSMUSG00000024268.16	ENCODEMT000431435	Celf4	ENCODEMT000431435	13	1861	Known	NIC	None	0	0	0	1
48732	431436	ENSMUSG00000024268.16	ENCODEMT000431436	Celf4	ENCODEMT000431436	11	1786	Known	NIC	None	0	1	0	0
28308	431437	ENSMUSG00000032186.15	ENCODEMT000431437	Tmod2	ENCODEMT000431437	8	959	Known	ISM	Prefix	0	0	0	2
41907	431438	ENSMUSG00000021273.10	ENCODEMT000431438	Fdft1	ENCODEMT000431438	8	5711	Known	NIC	None	2	1	1	0
28306	431439	ENSMUSG00000058587.9	ENCODEMT000431439	Tmod3	ENCODEMT000431439	6	3998	Known	NIC	None	1	0	0	0
48732	431440	ENSMUSG00000024268.16	ENCODEMT000431440	Celf4	ENCODEMT000431440	13	1534	Known	ISM	Suffix	0	0	1	0
19173	431441	ENSMUSG00000030224.10	ENCODEMT000431441	Strap	ENCODEMT000431441	9	1268	Known	ISM	Prefix	1	0	0	0
28308	431442	ENSMUSG00000032186.15	ENCODEMT000431442	Tmod2	ENCODEMT000431442	7	1598	Known	ISM	Prefix	6	2	3	5
48732	431443	ENSMUSG00000024268.16	ENCODEMT000431443	Celf4	ENCODEMT000431443	13	1847	Known	NIC	None	1	1	0	0
28308	431444	ENSMUSG00000032186.15	ENCODEMT000431444	Tmod2	ENCODEMT000431444	7	1607	Known	ISM	Prefix	1	0	1	1
48732	431445	ENSMUSG00000024268.16	ENCODEMT000431445	Celf4	ENCODEMT000431445	13	1834	Known	NIC	None	0	0	0	1
48732	431446	ENSMUSG00000024268.16	ENCODEMT000431446	Celf4	ENCODEMT000431446	13	1639	Known	NIC	None	1	0	0	0
80206	431447	ENCODEMG000080206	ENCODEMT000431447	ENCODEMG000080206	ENCODEMT000431447	1	1238	Antisense	Antisense	None	0	0	1	1
28308	431448	ENSMUSG00000032186.15	ENCODEMT000431448	Tmod2	ENCODEMT000431448	1	664	Known	Genomic	None	1	1	0	0
48732	431449	ENSMUSG00000024268.16	ENCODEMT000431449	Celf4	ENCODEMT000431449	14	1996	Known	NIC	None	0	1	0	0
48732	431450	ENSMUSG00000024268.16	ENCODEMT000431450	Celf4	ENCODEMT000431450	14	1680	Known	NNC	None	1	0	0	0
28308	431451	ENSMUSG00000032186.15	ENCODEMT000431451	Tmod2	ENCODEMT000431451	8	1764	Known	ISM	Prefix	0	3	0	0
22996	431452	ENSMUSG00000037032.16	ENCODEMT000431452	Apbb1	ENCODEMT000431452	14	1956	Known	NNC	None	1	0	0	0
41907	431453	ENSMUSG00000021273.10	ENCODEMT000431453	Fdft1	ENCODEMT000431453	8	1586	Known	NNC	None	0	1	0	0
28306	431454	ENSMUSG00000058587.9	ENCODEMT000431454	Tmod3	ENCODEMT000431454	7	1562	Known	ISM	Prefix	0	1	0	1
48732	431455	ENSMUSG00000024268.16	ENCODEMT000431455	Celf4	ENCODEMT000431455	13	1831	Known	NIC	None	0	1	0	0
22996	431456	ENSMUSG00000037032.16	ENCODEMT000431456	Apbb1	ENCODEMT000431456	14	2714	Known	NIC	None	1	0	0	0
28308	431457	ENSMUSG00000032186.15	ENCODEMT000431457	Tmod2	ENCODEMT000431457	8	2273	Known	ISM	Prefix	0	0	1	0
15364	431458	ENSMUSG00000042744.16	ENCODEMT000431458	Hectd4	ENCODEMT000431458	3	1819	Known	NNC	None	1	0	0	0
48732	431459	ENSMUSG00000024268.16	ENCODEMT000431459	Celf4	ENCODEMT000431459	12	1772	Known	NIC	None	0	0	0	1
28308	431460	ENSMUSG00000032186.15	ENCODEMT000431460	Tmod2	ENCODEMT000431460	8	1758	Known	ISM	Prefix	0	0	0	1
48732	431461	ENSMUSG00000024268.16	ENCODEMT000431461	Celf4	ENCODEMT000431461	13	1804	Known	NIC	None	0	1	0	2
4770	431462	ENSMUSG00000027010.16	ENCODEMT000431462	Slc25a12	ENCODEMT000431462	18	3119	Known	NNC	None	0	1	0	0
19173	431463	ENSMUSG00000030224.10	ENCODEMT000431463	Strap	ENCODEMT000431463	9	2514	Known	NIC	None	2	0	0	1
28306	431464	ENSMUSG00000058587.9	ENCODEMT000431464	Tmod3	ENCODEMT000431464	6	1645	Known	ISM	Prefix	0	0	1	0
48732	431465	ENSMUSG00000024268.16	ENCODEMT000431465	Celf4	ENCODEMT000431465	14	1895	Known	NIC	None	1	0	0	0
48732	431466	ENSMUSG00000024268.16	ENCODEMT000431466	Celf4	ENCODEMT000431466	13	1796	Known	NIC	None	1	0	0	0
48732	431467	ENSMUSG00000024268.16	ENCODEMT000431467	Celf4	ENCODEMT000431467	7	923	Known	ISM	Suffix	2	0	0	0
4770	431468	ENSMUSG00000027010.16	ENCODEMT000431468	Slc25a12	ENCODEMT000431468	9	2155	Known	ISM	Suffix	2	3	12	0
48732	431469	ENSMUSG00000024268.16	ENCODEMT000431469	Celf4	ENCODEMT000431469	4	1954	Known	ISM	Suffix	0	1	0	0
48732	431470	ENSMUSG00000024268.16	ENCODEMT000431470	Celf4	ENCODEMT000431470	13	2045	Known	NIC	None	0	1	0	0
48732	431471	ENSMUSG00000024268.16	ENCODEMT000431471	Celf4	ENCODEMT000431471	14	2128	Known	NNC	None	0	0	1	0
48732	431472	ENSMUSG00000024268.16	ENCODEMT000431472	Celf4	ENCODEMT000431472	14	1968	Known	NIC	None	0	0	0	1
48732	431473	ENSMUSG00000024268.16	ENCODEMT000431473	Celf4	ENCODEMT000431473	8	1150	Known	NIC	None	0	0	0	1
4770	431474	ENSMUSG00000027010.16	ENCODEMT000431474	Slc25a12	ENCODEMT000431474	1	974	Known	Genomic	None	0	3	1	0
48732	431475	ENSMUSG00000024268.16	ENCODEMT000431475	Celf4	ENCODEMT000431475	13	1813	Known	NIC	None	1	0	0	0
28306	431476	ENSMUSG00000058587.9	ENCODEMT000431476	Tmod3	ENCODEMT000431476	7	1558	Known	ISM	Prefix	0	0	0	1
19173	431477	ENSMUSG00000030224.10	ENCODEMT000431477	Strap	ENCODEMT000431477	10	2645	Known	NNC	None	0	1	0	0
4770	431478	ENSMUSG00000027010.16	ENCODEMT000431478	Slc25a12	ENCODEMT000431478	20	2978	Known	NNC	None	0	1	0	0
28308	431479	ENSMUSG00000032186.15	ENCODEMT000431479	Tmod2	ENCODEMT000431479	6	5708	Known	ISM	Prefix	0	0	1	0
80207	431480	ENCODEMG000080207	ENCODEMT000431480	ENCODEMG000080207	ENCODEMT000431480	1	2853	Antisense	Antisense	None	1	1	0	0
28308	431481	ENSMUSG00000032186.15	ENCODEMT000431481	Tmod2	ENCODEMT000431481	6	4147	Known	ISM	Prefix	1	0	0	0
28308	431482	ENSMUSG00000032186.15	ENCODEMT000431482	Tmod2	ENCODEMT000431482	2	186	Known	ISM	Prefix	0	0	0	1
80208	431483	ENCODEMG000080208	ENCODEMT000431483	ENCODEMG000080208	ENCODEMT000431483	1	5093	Antisense	Antisense	None	2	3	9	5
28308	431484	ENSMUSG00000032186.15	ENCODEMT000431484	Tmod2	ENCODEMT000431484	1	1922	Known	Genomic	None	1	0	0	1
48732	431485	ENSMUSG00000024268.16	ENCODEMT000431485	Celf4	ENCODEMT000431485	13	1557	Known	NIC	None	0	0	0	3
33769	431486	ENSMUSG00000017390.15	ENCODEMT000431486	Aldoc	ENCODEMT000431486	9	1557	Known	NIC	None	0	0	0	2
28308	431487	ENSMUSG00000032186.15	ENCODEMT000431487	Tmod2	ENCODEMT000431487	1	1294	Known	Genomic	None	0	1	1	0
48732	431488	ENSMUSG00000024268.16	ENCODEMT000431488	Celf4	ENCODEMT000431488	13	2134	Known	NIC	None	2	0	0	0
28308	431489	ENSMUSG00000032186.15	ENCODEMT000431489	Tmod2	ENCODEMT000431489	1	7176	Known	Genomic	None	8	4	0	5
80209	431490	ENCODEMG000080209	ENCODEMT000431490	ENCODEMG000080209	ENCODEMT000431490	1	4697	Antisense	Antisense	None	3	2	0	2
48732	431491	ENSMUSG00000024268.16	ENCODEMT000431491	Celf4	ENCODEMT000431491	13	1522	Known	ISM	Suffix	1	0	0	0
28308	431492	ENSMUSG00000032186.15	ENCODEMT000431492	Tmod2	ENCODEMT000431492	2	2671	Known	ISM	Prefix	0	0	0	1
80210	431493	ENCODEMG000080210	ENCODEMT000431493	ENCODEMG000080210	ENCODEMT000431493	1	3339	Antisense	Antisense	None	0	0	0	1
28311	431494	ENSMUSG00000032181.7	ENCODEMT000431494	Scg3	ENCODEMT000431494	12	1957	Known	NNC	None	0	0	1	0
28310	431495	ENSMUSG00000032184.5	ENCODEMT000431495	Lysmd2	ENCODEMT000431495	3	932	Known	NNC	None	1	0	0	0
41907	431496	ENSMUSG00000021273.10	ENCODEMT000431496	Fdft1	ENCODEMT000431496	6	1425	Known	ISM	Suffix	1	0	1	1
41907	431497	ENSMUSG00000021273.10	ENCODEMT000431497	Fdft1	ENCODEMT000431497	8	1651	Known	NNC	None	1	0	2	0
4770	431498	ENSMUSG00000027010.16	ENCODEMT000431498	Slc25a12	ENCODEMT000431498	18	3092	Known	NNC	None	0	3	1	0
22996	431499	ENSMUSG00000037032.16	ENCODEMT000431499	Apbb1	ENCODEMT000431499	14	2584	Known	NIC	None	1	0	1	0
4770	431500	ENSMUSG00000027010.16	ENCODEMT000431500	Slc25a12	ENCODEMT000431500	18	3090	Known	NNC	None	0	0	1	0
41907	431501	ENSMUSG00000021273.10	ENCODEMT000431501	Fdft1	ENCODEMT000431501	8	1622	Known	NNC	None	0	0	1	0
4770	431502	ENSMUSG00000027010.16	ENCODEMT000431502	Slc25a12	ENCODEMT000431502	17	3073	Known	ISM	Suffix	1	5	6	0
10827	431503	ENSMUSG00000039634.12	ENCODEMT000431503	Zfp189	ENCODEMT000431503	3	5236	Known	NNC	None	1	1	0	2
4770	431504	ENSMUSG00000027010.16	ENCODEMT000431504	Slc25a12	ENCODEMT000431504	6	1861	Known	ISM	Suffix	8	2	3	0
48732	431505	ENSMUSG00000024268.16	ENCODEMT000431505	Celf4	ENCODEMT000431505	13	1834	Known	NIC	None	1	0	0	0
10827	431506	ENSMUSG00000039634.12	ENCODEMT000431506	Zfp189	ENCODEMT000431506	3	2840	Known	NNC	None	0	0	3	1
48732	431507	ENSMUSG00000024268.16	ENCODEMT000431507	Celf4	ENCODEMT000431507	14	1552	Known	NIC	None	1	0	0	0
48732	431508	ENSMUSG00000024268.16	ENCODEMT000431508	Celf4	ENCODEMT000431508	14	2200	Known	NIC	None	1	0	2	0
48732	431509	ENSMUSG00000024268.16	ENCODEMT000431509	Celf4	ENCODEMT000431509	15	1941	Known	NIC	None	1	0	0	0
28310	431510	ENSMUSG00000032184.5	ENCODEMT000431510	Lysmd2	ENCODEMT000431510	4	1577	Known	NNC	None	2	0	2	3
28310	431511	ENSMUSG00000032184.5	ENCODEMT000431511	Lysmd2	ENCODEMT000431511	2	2678	Known	ISM	Prefix	6	4	0	2
4770	431512	ENSMUSG00000027010.16	ENCODEMT000431512	Slc25a12	ENCODEMT000431512	2	1341	Known	ISM	Suffix	0	1	1	0
4770	431513	ENSMUSG00000027010.16	ENCODEMT000431513	Slc25a12	ENCODEMT000431513	18	3364	Known	NNC	None	3	2	2	0
48732	431514	ENSMUSG00000024268.16	ENCODEMT000431514	Celf4	ENCODEMT000431514	13	2181	Known	NIC	None	1	0	0	0
48732	431515	ENSMUSG00000024268.16	ENCODEMT000431515	Celf4	ENCODEMT000431515	13	1841	Known	NIC	None	1	0	0	0
48732	431516	ENSMUSG00000024268.16	ENCODEMT000431516	Celf4	ENCODEMT000431516	10	1199	Known	ISM	Suffix	1	0	0	0
4770	431517	ENSMUSG00000027010.16	ENCODEMT000431517	Slc25a12	ENCODEMT000431517	18	3141	Known	NNC	None	2	0	6	0
48732	431518	ENSMUSG00000024268.16	ENCODEMT000431518	Celf4	ENCODEMT000431518	13	2044	Known	NIC	None	3	0	0	0
48732	431519	ENSMUSG00000024268.16	ENCODEMT000431519	Celf4	ENCODEMT000431519	13	1910	Known	NIC	None	1	0	0	0
48732	431520	ENSMUSG00000024268.16	ENCODEMT000431520	Celf4	ENCODEMT000431520	14	1907	Known	NIC	None	1	0	0	0
48732	431521	ENSMUSG00000024268.16	ENCODEMT000431521	Celf4	ENCODEMT000431521	13	2050	Known	NNC	None	1	0	0	0
48732	431522	ENSMUSG00000024268.16	ENCODEMT000431522	Celf4	ENCODEMT000431522	13	2069	Known	NIC	None	1	0	0	0
48732	431523	ENSMUSG00000024268.16	ENCODEMT000431523	Celf4	ENCODEMT000431523	13	1987	Known	NIC	None	0	1	0	2
4770	431524	ENSMUSG00000027010.16	ENCODEMT000431524	Slc25a12	ENCODEMT000431524	11	2332	Known	ISM	Suffix	0	0	4	0
41907	431525	ENSMUSG00000021273.10	ENCODEMT000431525	Fdft1	ENCODEMT000431525	8	1698	Known	NNC	None	0	0	0	1
48732	431526	ENSMUSG00000024268.16	ENCODEMT000431526	Celf4	ENCODEMT000431526	13	2043	Known	NIC	None	0	1	0	0
4770	431527	ENSMUSG00000027010.16	ENCODEMT000431527	Slc25a12	ENCODEMT000431527	18	3202	Known	NNC	None	2	1	2	0
48732	431528	ENSMUSG00000024268.16	ENCODEMT000431528	Celf4	ENCODEMT000431528	13	1957	Known	NNC	None	0	1	0	0
10827	431529	ENSMUSG00000039634.12	ENCODEMT000431529	Zfp189	ENCODEMT000431529	3	2952	Known	NNC	None	0	0	1	0
48732	431530	ENSMUSG00000024268.16	ENCODEMT000431530	Celf4	ENCODEMT000431530	8	991	Known	ISM	Suffix	0	1	0	0
48732	431531	ENSMUSG00000024268.16	ENCODEMT000431531	Celf4	ENCODEMT000431531	13	1809	Known	NIC	None	0	1	0	0
48732	431532	ENSMUSG00000024268.16	ENCODEMT000431532	Celf4	ENCODEMT000431532	14	2099	Known	NIC	None	0	1	0	0
22996	431533	ENSMUSG00000037032.16	ENCODEMT000431533	Apbb1	ENCODEMT000431533	12	2670	Known	ISM	Suffix	1	0	0	0
48732	431534	ENSMUSG00000024268.16	ENCODEMT000431534	Celf4	ENCODEMT000431534	13	1904	Known	NIC	None	0	1	0	1
48732	431535	ENSMUSG00000024268.16	ENCODEMT000431535	Celf4	ENCODEMT000431535	13	2023	Known	NIC	None	0	0	1	0
48732	431536	ENSMUSG00000024268.16	ENCODEMT000431536	Celf4	ENCODEMT000431536	14	1549	Known	NIC	None	0	0	1	0
48732	431537	ENSMUSG00000024268.16	ENCODEMT000431537	Celf4	ENCODEMT000431537	13	1829	Known	NNC	None	0	0	1	0
48732	431538	ENSMUSG00000024268.16	ENCODEMT000431538	Celf4	ENCODEMT000431538	14	1949	Known	NIC	None	0	0	1	0
48732	431539	ENSMUSG00000024268.16	ENCODEMT000431539	Celf4	ENCODEMT000431539	13	1839	Known	NIC	None	0	0	1	0
48732	431540	ENSMUSG00000024268.16	ENCODEMT000431540	Celf4	ENCODEMT000431540	13	1814	Known	NIC	None	0	0	1	1
4770	431541	ENSMUSG00000027010.16	ENCODEMT000431541	Slc25a12	ENCODEMT000431541	5	1955	Known	NNC	None	1	0	0	0
28310	431542	ENSMUSG00000032184.5	ENCODEMT000431542	Lysmd2	ENCODEMT000431542	4	1264	Known	NNC	None	1	0	1	2
48732	431543	ENSMUSG00000024268.16	ENCODEMT000431543	Celf4	ENCODEMT000431543	13	1871	Known	NIC	None	1	0	1	0
19173	431544	ENSMUSG00000030224.10	ENCODEMT000431544	Strap	ENCODEMT000431544	10	2610	Known	NNC	None	0	1	0	0
10827	431545	ENSMUSG00000039634.12	ENCODEMT000431545	Zfp189	ENCODEMT000431545	4	3032	Known	NNC	None	0	0	0	1
48732	431546	ENSMUSG00000024268.16	ENCODEMT000431546	Celf4	ENCODEMT000431546	13	2040	Known	NIC	None	0	0	1	0
48732	431547	ENSMUSG00000024268.16	ENCODEMT000431547	Celf4	ENCODEMT000431547	15	2231	Known	NIC	None	0	0	1	0
48732	431548	ENSMUSG00000024268.16	ENCODEMT000431548	Celf4	ENCODEMT000431548	15	2034	Known	NIC	None	0	0	1	0
28310	431549	ENSMUSG00000032184.5	ENCODEMT000431549	Lysmd2	ENCODEMT000431549	2	2410	Known	NNC	None	0	0	0	1
22996	431550	ENSMUSG00000037032.16	ENCODEMT000431550	Apbb1	ENCODEMT000431550	11	3530	Known	NIC	None	1	0	0	0
48732	431551	ENSMUSG00000024268.16	ENCODEMT000431551	Celf4	ENCODEMT000431551	13	2010	Known	NIC	None	0	0	0	1
19173	431552	ENSMUSG00000030224.10	ENCODEMT000431552	Strap	ENCODEMT000431552	10	1805	Known	NNC	None	0	1	0	1
48732	431553	ENSMUSG00000024268.16	ENCODEMT000431553	Celf4	ENCODEMT000431553	7	925	Known	ISM	Suffix	0	0	0	1
10827	431554	ENSMUSG00000039634.12	ENCODEMT000431554	Zfp189	ENCODEMT000431554	4	3035	Known	NNC	None	0	0	0	2
44331	431555	ENSMUSG00000000346.9	ENCODEMT000431555	Dazap2	ENCODEMT000431555	4	2139	Known	NNC	None	0	1	0	0
4770	431556	ENSMUSG00000027010.16	ENCODEMT000431556	Slc25a12	ENCODEMT000431556	15	4067	Known	ISM	Suffix	1	0	0	0
48732	431557	ENSMUSG00000024268.16	ENCODEMT000431557	Celf4	ENCODEMT000431557	13	1820	Known	NIC	None	0	0	0	2
4770	431558	ENSMUSG00000027010.16	ENCODEMT000431558	Slc25a12	ENCODEMT000431558	18	3088	Known	NNC	None	1	0	1	0
48732	431559	ENSMUSG00000024268.16	ENCODEMT000431559	Celf4	ENCODEMT000431559	13	1681	Known	NIC	None	0	0	0	1
10827	431560	ENSMUSG00000039634.12	ENCODEMT000431560	Zfp189	ENCODEMT000431560	6	3195	Known	NNC	None	0	0	0	1
48732	431561	ENSMUSG00000024268.16	ENCODEMT000431561	Celf4	ENCODEMT000431561	14	1543	Known	NIC	None	0	0	0	1
48732	431562	ENSMUSG00000024268.16	ENCODEMT000431562	Celf4	ENCODEMT000431562	14	1604	Known	ISM	Suffix	0	0	0	1
48732	431563	ENSMUSG00000024268.16	ENCODEMT000431563	Celf4	ENCODEMT000431563	13	2023	Known	NIC	None	0	0	0	1
33769	431564	ENSMUSG00000017390.15	ENCODEMT000431564	Aldoc	ENCODEMT000431564	9	1558	Known	NNC	None	0	1	0	0
48732	431565	ENSMUSG00000024268.16	ENCODEMT000431565	Celf4	ENCODEMT000431565	14	1889	Known	NIC	None	0	0	0	1
28310	431566	ENSMUSG00000032184.5	ENCODEMT000431566	Lysmd2	ENCODEMT000431566	3	1174	Known	NNC	None	0	1	0	0
10827	431567	ENSMUSG00000039634.12	ENCODEMT000431567	Zfp189	ENCODEMT000431567	3	2955	Known	NIC	None	0	0	0	1
10827	431568	ENSMUSG00000039634.12	ENCODEMT000431568	Zfp189	ENCODEMT000431568	3	3281	Known	ISM	Suffix	0	0	1	1
10827	431569	ENSMUSG00000039634.12	ENCODEMT000431569	Zfp189	ENCODEMT000431569	2	4860	Known	ISM	Suffix	1	1	0	0
10827	431570	ENSMUSG00000039634.12	ENCODEMT000431570	Zfp189	ENCODEMT000431570	1	1847	Known	Genomic	None	0	0	0	1
48732	431571	ENSMUSG00000024268.16	ENCODEMT000431571	Celf4	ENCODEMT000431571	15	1706	Known	NIC	None	0	0	0	1
10827	431572	ENSMUSG00000039634.12	ENCODEMT000431572	Zfp189	ENCODEMT000431572	1	2501	Known	ISM	None	5	0	3	3
10828	431573	ENSMUSG00000028307.9	ENCODEMT000431573	Aldob	ENCODEMT000431573	8	2714	Known	ISM	Suffix	4	2	3	0
48732	431574	ENSMUSG00000024268.16	ENCODEMT000431574	Celf4	ENCODEMT000431574	15	1971	Known	NIC	None	0	0	0	1
10828	431575	ENSMUSG00000028307.9	ENCODEMT000431575	Aldob	ENCODEMT000431575	9	1745	Known	NIC	None	0	1	0	0
10828	431576	ENSMUSG00000028307.9	ENCODEMT000431576	Aldob	ENCODEMT000431576	9	2386	Known	NNC	None	0	0	1	0
41907	431577	ENSMUSG00000021273.10	ENCODEMT000431577	Fdft1	ENCODEMT000431577	7	1340	Known	NNC	None	0	0	0	1
80211	431578	ENCODEMG000080211	ENCODEMT000431578	ENCODEMG000080211	ENCODEMT000431578	1	2071	Antisense	Antisense	None	1	0	0	0
80212	431579	ENCODEMG000080212	ENCODEMT000431579	ENCODEMG000080212	ENCODEMT000431579	1	2232	Intergenic	Intergenic	None	0	0	1	0
19173	431580	ENSMUSG00000030224.10	ENCODEMT000431580	Strap	ENCODEMT000431580	10	1799	Known	NNC	None	1	0	0	0
80213	431581	ENCODEMG000080213	ENCODEMT000431581	ENCODEMG000080213	ENCODEMT000431581	1	4484	Intergenic	Intergenic	None	0	1	0	0
15364	431582	ENSMUSG00000042744.16	ENCODEMT000431582	Hectd4	ENCODEMT000431582	1	2109	Known	ISM	None	21	15	108	57
80214	431583	ENCODEMG000080214	ENCODEMT000431583	ENCODEMG000080214	ENCODEMT000431583	1	1807	Intergenic	Intergenic	None	0	0	1	0
80215	431584	ENCODEMG000080215	ENCODEMT000431584	ENCODEMG000080215	ENCODEMT000431584	1	2217	Intergenic	Intergenic	None	0	0	3	0
80216	431585	ENCODEMG000080216	ENCODEMT000431585	ENCODEMG000080216	ENCODEMT000431585	1	1884	Intergenic	Intergenic	None	1	0	0	1
10829	431586	ENSMUSG00000039611.2	ENCODEMT000431586	Tmem246	ENCODEMT000431586	1	6193	Known	Genomic	None	17	15	19	16
48732	431587	ENSMUSG00000024268.16	ENCODEMT000431587	Celf4	ENCODEMT000431587	13	1584	Known	NIC	None	0	0	0	1
80217	431588	ENCODEMG000080217	ENCODEMT000431588	ENCODEMG000080217	ENCODEMT000431588	1	3933	Antisense	Antisense	None	1	0	0	0
48732	431589	ENSMUSG00000024268.16	ENCODEMT000431589	Celf4	ENCODEMT000431589	13	2097	Known	NIC	None	0	0	0	1
48732	431590	ENSMUSG00000024268.16	ENCODEMT000431590	Celf4	ENCODEMT000431590	14	2152	Known	NIC	None	1	0	0	0
48732	431591	ENSMUSG00000024268.16	ENCODEMT000431591	Celf4	ENCODEMT000431591	10	1744	Known	NIC	None	1	0	0	0
28310	431592	ENSMUSG00000032184.5	ENCODEMT000431592	Lysmd2	ENCODEMT000431592	3	1162	Known	NNC	None	0	1	0	0
41907	431593	ENSMUSG00000021273.10	ENCODEMT000431593	Fdft1	ENCODEMT000431593	5	1236	Known	NIC	None	0	0	0	1
48732	431594	ENSMUSG00000024268.16	ENCODEMT000431594	Celf4	ENCODEMT000431594	11	1605	Known	NIC	None	1	0	0	0
48732	431595	ENSMUSG00000024268.16	ENCODEMT000431595	Celf4	ENCODEMT000431595	14	1898	Known	NIC	None	1	0	0	0
48732	431596	ENSMUSG00000024268.16	ENCODEMT000431596	Celf4	ENCODEMT000431596	13	2023	Known	NNC	None	1	0	0	0
48732	431597	ENSMUSG00000024268.16	ENCODEMT000431597	Celf4	ENCODEMT000431597	14	2042	Known	NIC	None	1	0	0	0
48732	431598	ENSMUSG00000024268.16	ENCODEMT000431598	Celf4	ENCODEMT000431598	13	1783	Known	NIC	None	1	0	0	0
48732	431599	ENSMUSG00000024268.16	ENCODEMT000431599	Celf4	ENCODEMT000431599	15	2031	Known	NIC	None	1	0	0	0
22996	431600	ENSMUSG00000037032.16	ENCODEMT000431600	Apbb1	ENCODEMT000431600	13	1959	Known	NIC	None	0	1	0	0
48732	431601	ENSMUSG00000024268.16	ENCODEMT000431601	Celf4	ENCODEMT000431601	13	1812	Known	NIC	None	1	0	0	0
80218	431602	ENCODEMG000080218	ENCODEMT000431602	ENCODEMG000080218	ENCODEMT000431602	1	1	Antisense	Antisense	None	3	2	7	3
48732	431603	ENSMUSG00000024268.16	ENCODEMT000431603	Celf4	ENCODEMT000431603	14	1816	Known	NIC	None	1	0	0	0
48732	431604	ENSMUSG00000024268.16	ENCODEMT000431604	Celf4	ENCODEMT000431604	13	1495	Known	ISM	Suffix	1	0	0	0
48732	431605	ENSMUSG00000024268.16	ENCODEMT000431605	Celf4	ENCODEMT000431605	16	2253	Known	NIC	None	1	0	0	0
41907	431606	ENSMUSG00000021273.10	ENCODEMT000431606	Fdft1	ENCODEMT000431606	7	1939	Known	ISM	Suffix	0	0	2	2
48732	431607	ENSMUSG00000024268.16	ENCODEMT000431607	Celf4	ENCODEMT000431607	13	2019	Known	NIC	None	1	0	0	0
48732	431608	ENSMUSG00000024268.16	ENCODEMT000431608	Celf4	ENCODEMT000431608	13	1805	Known	NIC	None	1	0	0	0
15366	431609	ENSMUSG00000042726.14	ENCODEMT000431609	Trafd1	ENCODEMT000431609	11	2968	Known	NIC	None	2	1	1	0
15366	431610	ENSMUSG00000042726.14	ENCODEMT000431610	Trafd1	ENCODEMT000431610	12	2484	Known	NIC	None	7	9	12	8
15366	431611	ENSMUSG00000042726.14	ENCODEMT000431611	Trafd1	ENCODEMT000431611	11	2292	Known	NNC	None	0	0	1	0
48732	431612	ENSMUSG00000024268.16	ENCODEMT000431612	Celf4	ENCODEMT000431612	12	1453	Known	NIC	None	1	0	0	0
28310	431613	ENSMUSG00000032184.5	ENCODEMT000431613	Lysmd2	ENCODEMT000431613	3	1403	Known	NNC	None	0	0	0	1
48732	431614	ENSMUSG00000024268.16	ENCODEMT000431614	Celf4	ENCODEMT000431614	13	2298	Known	NIC	None	1	0	0	0
48732	431615	ENSMUSG00000024268.16	ENCODEMT000431615	Celf4	ENCODEMT000431615	13	1794	Known	NIC	None	1	0	0	0
15366	431616	ENSMUSG00000042726.14	ENCODEMT000431616	Trafd1	ENCODEMT000431616	8	2062	Known	ISM	Suffix	6	4	3	6
48732	431617	ENSMUSG00000024268.16	ENCODEMT000431617	Celf4	ENCODEMT000431617	13	1775	Known	NIC	None	1	0	0	0
15366	431618	ENSMUSG00000042726.14	ENCODEMT000431618	Trafd1	ENCODEMT000431618	12	2447	Known	NIC	None	41	58	50	54
15366	431619	ENSMUSG00000042726.14	ENCODEMT000431619	Trafd1	ENCODEMT000431619	11	3048	Known	ISM	Suffix	1	6	2	2
15366	431620	ENSMUSG00000042726.14	ENCODEMT000431620	Trafd1	ENCODEMT000431620	13	2601	Known	NIC	None	16	12	11	12
4770	431621	ENSMUSG00000027010.16	ENCODEMT000431621	Slc25a12	ENCODEMT000431621	18	3098	Known	NNC	None	1	0	0	0
10829	431622	ENSMUSG00000039611.2	ENCODEMT000431622	Tmem246	ENCODEMT000431622	3	2911	Known	NNC	None	5	10	10	10
48732	431623	ENSMUSG00000024268.16	ENCODEMT000431623	Celf4	ENCODEMT000431623	4	561	Known	ISM	Suffix	0	1	0	0
15366	431624	ENSMUSG00000042726.14	ENCODEMT000431624	Trafd1	ENCODEMT000431624	11	2916	Known	NNC	None	1	0	1	0
48732	431625	ENSMUSG00000024268.16	ENCODEMT000431625	Celf4	ENCODEMT000431625	12	1934	Known	NIC	None	0	1	0	0
48732	431626	ENSMUSG00000024268.16	ENCODEMT000431626	Celf4	ENCODEMT000431626	13	2034	Known	NIC	None	0	1	0	0
4770	431627	ENSMUSG00000027010.16	ENCODEMT000431627	Slc25a12	ENCODEMT000431627	16	2718	Known	NNC	None	0	0	1	0
48732	431628	ENSMUSG00000024268.16	ENCODEMT000431628	Celf4	ENCODEMT000431628	14	2212	Known	NIC	None	0	1	0	0
48732	431629	ENSMUSG00000024268.16	ENCODEMT000431629	Celf4	ENCODEMT000431629	13	1838	Known	NIC	None	0	1	0	0
48732	431630	ENSMUSG00000024268.16	ENCODEMT000431630	Celf4	ENCODEMT000431630	14	2162	Known	NIC	None	0	1	0	0
48732	431631	ENSMUSG00000024268.16	ENCODEMT000431631	Celf4	ENCODEMT000431631	14	1712	Known	NIC	None	0	1	0	0
48732	431632	ENSMUSG00000024268.16	ENCODEMT000431632	Celf4	ENCODEMT000431632	14	1827	Known	NNC	None	0	1	0	0
2748	431633	ENSMUSG00000026576.12	ENCODEMT000431633	Atp1b1	ENCODEMT000431633	7	2482	Known	NNC	None	0	0	0	1
48732	431634	ENSMUSG00000024268.16	ENCODEMT000431634	Celf4	ENCODEMT000431634	12	2163	Known	NIC	None	0	1	0	0
48732	431635	ENSMUSG00000024268.16	ENCODEMT000431635	Celf4	ENCODEMT000431635	14	1925	Known	NIC	None	0	1	0	1
15366	431636	ENSMUSG00000042726.14	ENCODEMT000431636	Trafd1	ENCODEMT000431636	11	2873	Known	NIC	None	1	0	0	0
28310	431637	ENSMUSG00000032184.5	ENCODEMT000431637	Lysmd2	ENCODEMT000431637	4	1634	Known	NIC	None	2	0	3	0
48732	431638	ENSMUSG00000024268.16	ENCODEMT000431638	Celf4	ENCODEMT000431638	15	1721	Known	NIC	None	0	0	1	0
48732	431639	ENSMUSG00000024268.16	ENCODEMT000431639	Celf4	ENCODEMT000431639	15	2071	Known	NNC	None	0	0	1	0
33769	431640	ENSMUSG00000017390.15	ENCODEMT000431640	Aldoc	ENCODEMT000431640	8	1415	Known	NNC	None	1	0	0	0
48732	431641	ENSMUSG00000024268.16	ENCODEMT000431641	Celf4	ENCODEMT000431641	13	1820	Known	NIC	None	0	0	1	0
15366	431642	ENSMUSG00000042726.14	ENCODEMT000431642	Trafd1	ENCODEMT000431642	10	2866	Known	NIC	None	1	0	0	0
48732	431643	ENSMUSG00000024268.16	ENCODEMT000431643	Celf4	ENCODEMT000431643	13	1792	Known	NNC	None	0	0	1	0
15366	431644	ENSMUSG00000042726.14	ENCODEMT000431644	Trafd1	ENCODEMT000431644	10	3430	Known	NIC	None	1	1	0	1
48732	431645	ENSMUSG00000024268.16	ENCODEMT000431645	Celf4	ENCODEMT000431645	13	1599	Known	ISM	Suffix	0	0	1	0
15366	431646	ENSMUSG00000042726.14	ENCODEMT000431646	Trafd1	ENCODEMT000431646	12	2295	Known	NIC	None	1	2	7	3
48732	431647	ENSMUSG00000024268.16	ENCODEMT000431647	Celf4	ENCODEMT000431647	12	1987	Known	NIC	None	0	0	1	0
4770	431648	ENSMUSG00000027010.16	ENCODEMT000431648	Slc25a12	ENCODEMT000431648	16	2946	Known	NNC	None	0	1	0	0
48732	431649	ENSMUSG00000024268.16	ENCODEMT000431649	Celf4	ENCODEMT000431649	14	1872	Known	NIC	None	0	0	1	0
48732	431650	ENSMUSG00000024268.16	ENCODEMT000431650	Celf4	ENCODEMT000431650	14	1861	Known	NNC	None	0	0	1	0
48732	431651	ENSMUSG00000024268.16	ENCODEMT000431651	Celf4	ENCODEMT000431651	13	1460	Known	NIC	None	0	0	1	0
28310	431652	ENSMUSG00000032184.5	ENCODEMT000431652	Lysmd2	ENCODEMT000431652	2	2735	Known	ISM	Prefix	1	0	0	0
48732	431653	ENSMUSG00000024268.16	ENCODEMT000431653	Celf4	ENCODEMT000431653	12	1908	Known	NIC	None	0	0	1	0
28310	431654	ENSMUSG00000032184.5	ENCODEMT000431654	Lysmd2	ENCODEMT000431654	1	3967	Known	Genomic	None	2	1	2	0
15366	431655	ENSMUSG00000042726.14	ENCODEMT000431655	Trafd1	ENCODEMT000431655	11	2914	Known	NIC	None	3	6	1	3
10829	431656	ENSMUSG00000039611.2	ENCODEMT000431656	Tmem246	ENCODEMT000431656	3	2168	Known	NIC	None	7	4	2	6
80219	431657	ENCODEMG000080219	ENCODEMT000431657	ENCODEMG000080219	ENCODEMT000431657	1	4186	Antisense	Antisense	None	1	0	1	1
48732	431658	ENSMUSG00000024268.16	ENCODEMT000431658	Celf4	ENCODEMT000431658	15	1661	Known	NIC	None	0	0	0	1
28310	431659	ENSMUSG00000032184.5	ENCODEMT000431659	Lysmd2	ENCODEMT000431659	2	560	Known	ISM	Suffix	0	1	0	0
28310	431660	ENSMUSG00000032184.5	ENCODEMT000431660	Lysmd2	ENCODEMT000431660	1	464	Known	Genomic	None	0	0	0	1
80220	431661	ENCODEMG000080220	ENCODEMT000431661	ENCODEMG000080220	ENCODEMT000431661	1	2333	Intergenic	Intergenic	None	0	1	0	2
48732	431662	ENSMUSG00000024268.16	ENCODEMT000431662	Celf4	ENCODEMT000431662	13	1805	Known	NIC	None	0	0	0	1
80221	431663	ENCODEMG000080221	ENCODEMT000431663	ENCODEMG000080221	ENCODEMT000431663	1	1389	Antisense	Antisense	None	3	0	0	0
10829	431664	ENSMUSG00000039611.2	ENCODEMT000431664	Tmem246	ENCODEMT000431664	2	1830	Known	NIC	None	2	1	2	0
48732	431665	ENSMUSG00000024268.16	ENCODEMT000431665	Celf4	ENCODEMT000431665	14	1808	Known	NIC	None	0	0	1	1
48732	431666	ENSMUSG00000024268.16	ENCODEMT000431666	Celf4	ENCODEMT000431666	12	1702	Known	NIC	None	0	0	0	1
28311	431667	ENSMUSG00000032181.7	ENCODEMT000431667	Scg3	ENCODEMT000431667	11	1965	Known	NIC	None	5	1	2	2
15366	431668	ENSMUSG00000042726.14	ENCODEMT000431668	Trafd1	ENCODEMT000431668	3	2640	Known	ISM	Suffix	2	1	4	1
4770	431669	ENSMUSG00000027010.16	ENCODEMT000431669	Slc25a12	ENCODEMT000431669	18	3055	Known	NIC	None	1	0	1	0
15366	431670	ENSMUSG00000042726.14	ENCODEMT000431670	Trafd1	ENCODEMT000431670	12	2494	Known	NNC	None	9	9	3	8
28311	431671	ENSMUSG00000032181.7	ENCODEMT000431671	Scg3	ENCODEMT000431671	10	2285	Known	NIC	None	7	5	13	15
15366	431672	ENSMUSG00000042726.14	ENCODEMT000431672	Trafd1	ENCODEMT000431672	11	2960	Known	NIC	None	2	1	0	1
48732	431673	ENSMUSG00000024268.16	ENCODEMT000431673	Celf4	ENCODEMT000431673	10	1285	Known	NIC	None	0	0	0	1
48732	431674	ENSMUSG00000024268.16	ENCODEMT000431674	Celf4	ENCODEMT000431674	11	1306	Known	ISM	Suffix	2	0	1	1
28311	431675	ENSMUSG00000032181.7	ENCODEMT000431675	Scg3	ENCODEMT000431675	9	1848	Known	ISM	Suffix	1	3	4	1
28311	431676	ENSMUSG00000032181.7	ENCODEMT000431676	Scg3	ENCODEMT000431676	10	1894	Known	ISM	Suffix	2	3	1	1
41907	431677	ENSMUSG00000021273.10	ENCODEMT000431677	Fdft1	ENCODEMT000431677	8	1636	Known	NNC	None	1	0	0	0
28311	431678	ENSMUSG00000032181.7	ENCODEMT000431678	Scg3	ENCODEMT000431678	10	2189	Known	NIC	None	6	9	22	16
48732	431679	ENSMUSG00000024268.16	ENCODEMT000431679	Celf4	ENCODEMT000431679	12	1938	Known	NIC	None	1	0	0	0
15366	431680	ENSMUSG00000042726.14	ENCODEMT000431680	Trafd1	ENCODEMT000431680	12	2477	Known	NNC	None	1	0	0	0
15366	431681	ENSMUSG00000042726.14	ENCODEMT000431681	Trafd1	ENCODEMT000431681	13	2597	Known	NIC	None	3	3	0	0
28311	431682	ENSMUSG00000032181.7	ENCODEMT000431682	Scg3	ENCODEMT000431682	11	1957	Known	NIC	None	1	0	2	1
28311	431683	ENSMUSG00000032181.7	ENCODEMT000431683	Scg3	ENCODEMT000431683	7	1504	Known	ISM	Suffix	0	1	2	2
48732	431684	ENSMUSG00000024268.16	ENCODEMT000431684	Celf4	ENCODEMT000431684	13	2133	Known	NIC	None	1	0	0	0
28311	431685	ENSMUSG00000032181.7	ENCODEMT000431685	Scg3	ENCODEMT000431685	8	1632	Known	ISM	Suffix	2	0	1	1
28311	431686	ENSMUSG00000032181.7	ENCODEMT000431686	Scg3	ENCODEMT000431686	11	1947	Known	ISM	Suffix	0	0	0	1
48732	431687	ENSMUSG00000024268.16	ENCODEMT000431687	Celf4	ENCODEMT000431687	13	1822	Known	NIC	None	1	0	0	0
48732	431688	ENSMUSG00000024268.16	ENCODEMT000431688	Celf4	ENCODEMT000431688	12	1352	Known	NIC	None	1	0	0	0
33769	431689	ENSMUSG00000017390.15	ENCODEMT000431689	Aldoc	ENCODEMT000431689	10	1640	Known	NIC	None	1	0	0	0
48732	431690	ENSMUSG00000024268.16	ENCODEMT000431690	Celf4	ENCODEMT000431690	14	1937	Known	NNC	None	1	0	0	0
15366	431691	ENSMUSG00000042726.14	ENCODEMT000431691	Trafd1	ENCODEMT000431691	10	3908	Known	NIC	None	1	0	0	0
48732	431692	ENSMUSG00000024268.16	ENCODEMT000431692	Celf4	ENCODEMT000431692	12	1494	Known	ISM	Suffix	1	0	0	0
22996	431693	ENSMUSG00000037032.16	ENCODEMT000431693	Apbb1	ENCODEMT000431693	12	2865	Known	NIC	None	0	1	0	0
28311	431694	ENSMUSG00000032181.7	ENCODEMT000431694	Scg3	ENCODEMT000431694	11	2292	Known	NIC	None	0	1	2	1
48732	431695	ENSMUSG00000024268.16	ENCODEMT000431695	Celf4	ENCODEMT000431695	13	1802	Known	NIC	None	0	1	0	0
28311	431696	ENSMUSG00000032181.7	ENCODEMT000431696	Scg3	ENCODEMT000431696	10	1909	Known	ISM	Suffix	2	0	2	0
48732	431697	ENSMUSG00000024268.16	ENCODEMT000431697	Celf4	ENCODEMT000431697	14	2138	Known	NIC	None	0	1	0	0
28311	431698	ENSMUSG00000032181.7	ENCODEMT000431698	Scg3	ENCODEMT000431698	12	2290	Known	NNC	None	0	1	0	0
48732	431699	ENSMUSG00000024268.16	ENCODEMT000431699	Celf4	ENCODEMT000431699	13	2023	Known	NIC	None	0	1	0	0
15366	431700	ENSMUSG00000042726.14	ENCODEMT000431700	Trafd1	ENCODEMT000431700	8	1861	Known	ISM	Suffix	1	1	0	0
15366	431701	ENSMUSG00000042726.14	ENCODEMT000431701	Trafd1	ENCODEMT000431701	13	2537	Known	NIC	None	3	2	0	3
48732	431702	ENSMUSG00000024268.16	ENCODEMT000431702	Celf4	ENCODEMT000431702	13	1847	Known	NIC	None	0	1	0	0
48732	431703	ENSMUSG00000024268.16	ENCODEMT000431703	Celf4	ENCODEMT000431703	15	2360	Known	NIC	None	0	0	2	0
41907	431704	ENSMUSG00000021273.10	ENCODEMT000431704	Fdft1	ENCODEMT000431704	6	2373	Known	ISM	Suffix	0	1	1	0
15366	431705	ENSMUSG00000042726.14	ENCODEMT000431705	Trafd1	ENCODEMT000431705	13	2525	Known	NIC	None	0	1	0	1
48732	431706	ENSMUSG00000024268.16	ENCODEMT000431706	Celf4	ENCODEMT000431706	12	1540	Known	NIC	None	0	0	1	0
48732	431707	ENSMUSG00000024268.16	ENCODEMT000431707	Celf4	ENCODEMT000431707	14	1890	Known	NIC	None	0	0	1	0
28311	431708	ENSMUSG00000032181.7	ENCODEMT000431708	Scg3	ENCODEMT000431708	8	1647	Known	ISM	Suffix	0	2	1	1
48732	431709	ENSMUSG00000024268.16	ENCODEMT000431709	Celf4	ENCODEMT000431709	13	1554	Known	NIC	None	0	0	1	1
28311	431710	ENSMUSG00000032181.7	ENCODEMT000431710	Scg3	ENCODEMT000431710	12	2280	Known	NNC	None	0	0	1	0
48732	431711	ENSMUSG00000024268.16	ENCODEMT000431711	Celf4	ENCODEMT000431711	13	1823	Known	NIC	None	0	0	0	1
10829	431712	ENSMUSG00000039611.2	ENCODEMT000431712	Tmem246	ENCODEMT000431712	2	2325	Known	NNC	None	5	5	8	5
28311	431713	ENSMUSG00000032181.7	ENCODEMT000431713	Scg3	ENCODEMT000431713	6	1165	Known	ISM	Suffix	1	0	0	0
15366	431714	ENSMUSG00000042726.14	ENCODEMT000431714	Trafd1	ENCODEMT000431714	11	2958	Known	NIC	None	0	1	0	0
22996	431715	ENSMUSG00000037032.16	ENCODEMT000431715	Apbb1	ENCODEMT000431715	14	2650	Known	NIC	None	0	1	0	0
15366	431716	ENSMUSG00000042726.14	ENCODEMT000431716	Trafd1	ENCODEMT000431716	13	2525	Known	NNC	None	0	1	0	0
15366	431717	ENSMUSG00000042726.14	ENCODEMT000431717	Trafd1	ENCODEMT000431717	11	2376	Known	ISM	Suffix	1	2	1	0
28311	431718	ENSMUSG00000032181.7	ENCODEMT000431718	Scg3	ENCODEMT000431718	11	2140	Known	NIC	None	3	1	2	0
48732	431719	ENSMUSG00000024268.16	ENCODEMT000431719	Celf4	ENCODEMT000431719	13	1935	Known	NNC	None	1	0	0	0
28311	431720	ENSMUSG00000032181.7	ENCODEMT000431720	Scg3	ENCODEMT000431720	11	1974	Known	NIC	None	4	0	0	3
48732	431721	ENSMUSG00000024268.16	ENCODEMT000431721	Celf4	ENCODEMT000431721	10	1217	Known	ISM	Suffix	1	0	0	0
48732	431722	ENSMUSG00000024268.16	ENCODEMT000431722	Celf4	ENCODEMT000431722	13	1948	Known	NIC	None	1	0	0	0
28311	431723	ENSMUSG00000032181.7	ENCODEMT000431723	Scg3	ENCODEMT000431723	10	2024	Known	NNC	None	1	0	0	0
48732	431724	ENSMUSG00000024268.16	ENCODEMT000431724	Celf4	ENCODEMT000431724	13	2130	Known	NIC	None	1	0	0	0
48732	431725	ENSMUSG00000024268.16	ENCODEMT000431725	Celf4	ENCODEMT000431725	13	2029	Known	NIC	None	1	0	0	0
4770	431726	ENSMUSG00000027010.16	ENCODEMT000431726	Slc25a12	ENCODEMT000431726	7	1893	Known	NNC	None	0	0	1	0
48732	431727	ENSMUSG00000024268.16	ENCODEMT000431727	Celf4	ENCODEMT000431727	13	2034	Known	NIC	None	0	1	0	0
28311	431728	ENSMUSG00000032181.7	ENCODEMT000431728	Scg3	ENCODEMT000431728	7	1313	Known	ISM	Suffix	2	0	5	1
15366	431729	ENSMUSG00000042726.14	ENCODEMT000431729	Trafd1	ENCODEMT000431729	12	2302	Known	NIC	None	8	12	7	9
4770	431730	ENSMUSG00000027010.16	ENCODEMT000431730	Slc25a12	ENCODEMT000431730	18	3086	Known	NNC	None	1	1	0	0
48732	431731	ENSMUSG00000024268.16	ENCODEMT000431731	Celf4	ENCODEMT000431731	14	1895	Known	NIC	None	0	0	1	0
4770	431732	ENSMUSG00000027010.16	ENCODEMT000431732	Slc25a12	ENCODEMT000431732	18	3084	Known	NIC	None	1	0	0	0
10829	431733	ENSMUSG00000039611.2	ENCODEMT000431733	Tmem246	ENCODEMT000431733	3	2291	Known	NNC	None	4	2	7	5
48732	431734	ENSMUSG00000024268.16	ENCODEMT000431734	Celf4	ENCODEMT000431734	13	1463	Known	NIC	None	0	0	1	0
28311	431735	ENSMUSG00000032181.7	ENCODEMT000431735	Scg3	ENCODEMT000431735	1	2288	Known	Genomic	None	3	2	0	0
15366	431736	ENSMUSG00000042726.14	ENCODEMT000431736	Trafd1	ENCODEMT000431736	13	2531	Known	NNC	None	0	1	0	0
48732	431737	ENSMUSG00000024268.16	ENCODEMT000431737	Celf4	ENCODEMT000431737	12	1461	Known	ISM	Suffix	0	0	0	1
48732	431738	ENSMUSG00000024268.16	ENCODEMT000431738	Celf4	ENCODEMT000431738	13	1603	Known	NIC	None	0	0	0	1
28311	431739	ENSMUSG00000032181.7	ENCODEMT000431739	Scg3	ENCODEMT000431739	9	1683	Known	ISM	Suffix	3	0	4	2
15366	431740	ENSMUSG00000042726.14	ENCODEMT000431740	Trafd1	ENCODEMT000431740	13	2537	Known	NIC	None	3	3	0	2
48732	431741	ENSMUSG00000024268.16	ENCODEMT000431741	Celf4	ENCODEMT000431741	14	1873	Known	NIC	None	0	0	0	1
28311	431742	ENSMUSG00000032181.7	ENCODEMT000431742	Scg3	ENCODEMT000431742	12	2184	Known	NNC	None	0	1	0	0
4770	431743	ENSMUSG00000027010.16	ENCODEMT000431743	Slc25a12	ENCODEMT000431743	18	3098	Known	NNC	None	0	0	1	0
48732	431744	ENSMUSG00000024268.16	ENCODEMT000431744	Celf4	ENCODEMT000431744	12	1675	Known	NIC	None	0	0	0	1
15366	431745	ENSMUSG00000042726.14	ENCODEMT000431745	Trafd1	ENCODEMT000431745	12	2441	Known	NIC	None	2	5	4	2
28311	431746	ENSMUSG00000032181.7	ENCODEMT000431746	Scg3	ENCODEMT000431746	3	799	Known	ISM	Suffix	0	1	1	0
48732	431747	ENSMUSG00000024268.16	ENCODEMT000431747	Celf4	ENCODEMT000431747	13	1835	Known	NIC	None	0	0	0	1
4770	431748	ENSMUSG00000027010.16	ENCODEMT000431748	Slc25a12	ENCODEMT000431748	18	2529	Known	NNC	None	0	1	0	0
19173	431749	ENSMUSG00000030224.10	ENCODEMT000431749	Strap	ENCODEMT000431749	10	2024	Known	NNC	None	0	0	0	1
28311	431750	ENSMUSG00000032181.7	ENCODEMT000431750	Scg3	ENCODEMT000431750	11	2050	Known	NIC	None	0	1	2	2
48732	431751	ENSMUSG00000024268.16	ENCODEMT000431751	Celf4	ENCODEMT000431751	14	1612	Known	NIC	None	0	0	1	0
48732	431752	ENSMUSG00000024268.16	ENCODEMT000431752	Celf4	ENCODEMT000431752	16	1969	Known	NIC	None	0	0	1	0
15366	431753	ENSMUSG00000042726.14	ENCODEMT000431753	Trafd1	ENCODEMT000431753	12	2430	Known	NNC	None	0	1	1	0
19173	431754	ENSMUSG00000030224.10	ENCODEMT000431754	Strap	ENCODEMT000431754	10	1797	Known	NNC	None	1	0	0	0
4770	431755	ENSMUSG00000027010.16	ENCODEMT000431755	Slc25a12	ENCODEMT000431755	18	2512	Known	NNC	None	0	0	1	0
48732	431756	ENSMUSG00000024268.16	ENCODEMT000431756	Celf4	ENCODEMT000431756	13	1823	Known	NIC	None	0	0	0	1
48732	431757	ENSMUSG00000024268.16	ENCODEMT000431757	Celf4	ENCODEMT000431757	13	1468	Known	NIC	None	0	1	0	0
48732	431758	ENSMUSG00000024268.16	ENCODEMT000431758	Celf4	ENCODEMT000431758	14	2100	Known	NIC	None	0	0	0	1
48732	431759	ENSMUSG00000024268.16	ENCODEMT000431759	Celf4	ENCODEMT000431759	13	1802	Known	NIC	None	0	0	0	1
28311	431760	ENSMUSG00000032181.7	ENCODEMT000431760	Scg3	ENCODEMT000431760	12	1823	Known	NIC	None	0	0	2	0
4770	431761	ENSMUSG00000027010.16	ENCODEMT000431761	Slc25a12	ENCODEMT000431761	18	2508	Known	NNC	None	0	1	0	0
48732	431762	ENSMUSG00000024268.16	ENCODEMT000431762	Celf4	ENCODEMT000431762	13	2049	Known	NIC	None	0	0	0	1
48732	431763	ENSMUSG00000024268.16	ENCODEMT000431763	Celf4	ENCODEMT000431763	13	1832	Known	NNC	None	0	0	0	1
15366	431764	ENSMUSG00000042726.14	ENCODEMT000431764	Trafd1	ENCODEMT000431764	9	2194	Known	ISM	Suffix	2	0	1	0
48732	431765	ENSMUSG00000024268.16	ENCODEMT000431765	Celf4	ENCODEMT000431765	14	1843	Known	NIC	None	0	0	1	0
48732	431766	ENSMUSG00000024268.16	ENCODEMT000431766	Celf4	ENCODEMT000431766	14	1890	Known	NIC	None	0	0	1	0
28311	431767	ENSMUSG00000032181.7	ENCODEMT000431767	Scg3	ENCODEMT000431767	12	2172	Known	NNC	None	1	0	1	0
48732	431768	ENSMUSG00000024268.16	ENCODEMT000431768	Celf4	ENCODEMT000431768	15	1928	Known	NIC	None	0	0	1	0
15366	431769	ENSMUSG00000042726.14	ENCODEMT000431769	Trafd1	ENCODEMT000431769	8	2056	Known	ISM	Suffix	0	0	1	0
48732	431770	ENSMUSG00000024268.16	ENCODEMT000431770	Celf4	ENCODEMT000431770	13	1796	Known	NIC	None	0	0	0	1
28311	431771	ENSMUSG00000032181.7	ENCODEMT000431771	Scg3	ENCODEMT000431771	6	1150	Known	ISM	Suffix	0	0	1	0
15366	431772	ENSMUSG00000042726.14	ENCODEMT000431772	Trafd1	ENCODEMT000431772	8	2050	Known	ISM	Suffix	0	1	2	0
48732	431773	ENSMUSG00000024268.16	ENCODEMT000431773	Celf4	ENCODEMT000431773	14	1915	Known	NNC	None	1	0	0	0
48732	431774	ENSMUSG00000024268.16	ENCODEMT000431774	Celf4	ENCODEMT000431774	14	1930	Known	NIC	None	1	0	0	0
15366	431775	ENSMUSG00000042726.14	ENCODEMT000431775	Trafd1	ENCODEMT000431775	3	1679	Known	ISM	Suffix	0	1	2	0
48732	431776	ENSMUSG00000024268.16	ENCODEMT000431776	Celf4	ENCODEMT000431776	12	1398	Known	NIC	None	1	0	0	0
48732	431777	ENSMUSG00000024268.16	ENCODEMT000431777	Celf4	ENCODEMT000431777	14	1628	Known	NIC	None	1	0	0	0
48732	431778	ENSMUSG00000024268.16	ENCODEMT000431778	Celf4	ENCODEMT000431778	11	1435	Known	ISM	Prefix	1	0	0	0
48732	431779	ENSMUSG00000024268.16	ENCODEMT000431779	Celf4	ENCODEMT000431779	1	2935	Known	Genomic	None	0	0	1	0
48732	431780	ENSMUSG00000024268.16	ENCODEMT000431780	Celf4	ENCODEMT000431780	8	1141	Known	ISM	Prefix	0	0	0	1
48732	431781	ENSMUSG00000024268.16	ENCODEMT000431781	Celf4	ENCODEMT000431781	6	2435	Known	NIC	None	0	0	0	1
48732	431782	ENSMUSG00000024268.16	ENCODEMT000431782	Celf4	ENCODEMT000431782	8	1171	Known	ISM	Prefix	0	0	0	1
80222	431783	ENCODEMG000080222	ENCODEMT000431783	ENCODEMG000080222	ENCODEMT000431783	1	2538	Antisense	Antisense	None	0	0	1	2
80222	431784	ENCODEMG000080222	ENCODEMT000431784	ENCODEMG000080222	ENCODEMT000431784	2	935	Antisense	Genomic	None	0	0	0	1
48732	431785	ENSMUSG00000024268.16	ENCODEMT000431785	Celf4	ENCODEMT000431785	1	1851	Known	Genomic	None	0	0	0	1
80223	431786	ENCODEMG000080223	ENCODEMT000431786	ENCODEMG000080223	ENCODEMT000431786	1	2625	Antisense	Antisense	None	0	1	0	0
28311	431787	ENSMUSG00000032181.7	ENCODEMT000431787	Scg3	ENCODEMT000431787	12	2067	Known	NIC	None	1	0	0	2
48732	431788	ENSMUSG00000024268.16	ENCODEMT000431788	Celf4	ENCODEMT000431788	1	2282	Known	Genomic	None	0	0	1	0
80224	431789	ENCODEMG000080224	ENCODEMT000431789	ENCODEMG000080224	ENCODEMT000431789	1	5633	Antisense	Antisense	None	12	7	4	6
48732	431790	ENSMUSG00000024268.16	ENCODEMT000431790	Celf4	ENCODEMT000431790	1	2141	Known	Genomic	None	0	0	1	0
48732	431791	ENSMUSG00000024268.16	ENCODEMT000431791	Celf4	ENCODEMT000431791	3	1545	Known	ISM	Prefix	1	0	0	0
48732	431792	ENSMUSG00000024268.16	ENCODEMT000431792	Celf4	ENCODEMT000431792	1	2882	Known	Genomic	None	0	0	1	3
48732	431793	ENSMUSG00000024268.16	ENCODEMT000431793	Celf4	ENCODEMT000431793	1	3323	Known	Genomic	None	0	0	4	4
48732	431794	ENSMUSG00000024268.16	ENCODEMT000431794	Celf4	ENCODEMT000431794	1	2064	Known	Genomic	None	0	0	1	0
48732	431795	ENSMUSG00000024268.16	ENCODEMT000431795	Celf4	ENCODEMT000431795	1	1173	Known	Genomic	None	0	0	0	1
48732	431796	ENSMUSG00000024268.16	ENCODEMT000431796	Celf4	ENCODEMT000431796	1	7768	Known	Genomic	None	2	0	4	0
48732	431797	ENSMUSG00000024268.16	ENCODEMT000431797	Celf4	ENCODEMT000431797	1	2031	Known	Genomic	None	0	0	1	3
48732	431798	ENSMUSG00000024268.16	ENCODEMT000431798	Celf4	ENCODEMT000431798	1	3475	Known	Genomic	None	1	2	4	4
4770	431799	ENSMUSG00000027010.16	ENCODEMT000431799	Slc25a12	ENCODEMT000431799	18	2482	Known	NNC	None	1	0	0	0
15366	431800	ENSMUSG00000042726.14	ENCODEMT000431800	Trafd1	ENCODEMT000431800	13	2400	Known	NIC	None	3	2	0	3
80225	431801	ENCODEMG000080225	ENCODEMT000431801	ENCODEMG000080225	ENCODEMT000431801	1	1620	Antisense	Antisense	None	1	0	1	0
48732	431802	ENSMUSG00000024268.16	ENCODEMT000431802	Celf4	ENCODEMT000431802	1	2164	Known	Genomic	None	0	0	2	0
48732	431803	ENSMUSG00000024268.16	ENCODEMT000431803	Celf4	ENCODEMT000431803	1	3453	Known	Genomic	None	0	0	1	0
80226	431804	ENCODEMG000080226	ENCODEMT000431804	ENCODEMG000080226	ENCODEMT000431804	1	2873	Antisense	Antisense	None	0	0	0	1
48732	431805	ENSMUSG00000024268.16	ENCODEMT000431805	Celf4	ENCODEMT000431805	1	4690	Known	Genomic	None	2	2	10	1
80227	431806	ENCODEMG000080227	ENCODEMT000431806	ENCODEMG000080227	ENCODEMT000431806	1	3961	Antisense	Antisense	None	1	2	1	5
48732	431807	ENSMUSG00000024268.16	ENCODEMT000431807	Celf4	ENCODEMT000431807	2	3487	Known	ISM	Prefix	0	0	1	0
28311	431808	ENSMUSG00000032181.7	ENCODEMT000431808	Scg3	ENCODEMT000431808	10	1945	Known	NIC	None	0	0	0	1
48732	431809	ENSMUSG00000024268.16	ENCODEMT000431809	Celf4	ENCODEMT000431809	1	1917	Known	Genomic	None	0	0	3	1
80228	431810	ENCODEMG000080228	ENCODEMT000431810	ENCODEMG000080228	ENCODEMT000431810	1	2930	Antisense	Antisense	None	2	0	2	3
48732	431811	ENSMUSG00000024268.16	ENCODEMT000431811	Celf4	ENCODEMT000431811	1	1951	Known	Genomic	None	1	0	0	0
48732	431812	ENSMUSG00000024268.16	ENCODEMT000431812	Celf4	ENCODEMT000431812	1	2370	Known	Genomic	None	0	0	2	0
48732	431813	ENSMUSG00000024268.16	ENCODEMT000431813	Celf4	ENCODEMT000431813	1	1489	Known	Genomic	None	1	0	2	1
80229	431814	ENCODEMG000080229	ENCODEMT000431814	ENCODEMG000080229	ENCODEMT000431814	1	5828	Antisense	Antisense	None	3	0	0	0
48732	431815	ENSMUSG00000024268.16	ENCODEMT000431815	Celf4	ENCODEMT000431815	1	2090	Known	Genomic	None	0	0	5	0
48732	431816	ENSMUSG00000024268.16	ENCODEMT000431816	Celf4	ENCODEMT000431816	1	3999	Known	Genomic	None	0	0	5	0
48732	431817	ENSMUSG00000024268.16	ENCODEMT000431817	Celf4	ENCODEMT000431817	1	2704	Known	Genomic	None	1	1	1	0
48732	431818	ENSMUSG00000024268.16	ENCODEMT000431818	Celf4	ENCODEMT000431818	1	3482	Known	Genomic	None	0	3	0	0
48732	431819	ENSMUSG00000024268.16	ENCODEMT000431819	Celf4	ENCODEMT000431819	1	2862	Known	Genomic	None	0	0	0	1
80230	431820	ENCODEMG000080230	ENCODEMT000431820	ENCODEMG000080230	ENCODEMT000431820	1	319	Antisense	Antisense	None	1	0	0	0
48732	431821	ENSMUSG00000024268.16	ENCODEMT000431821	Celf4	ENCODEMT000431821	1	1618	Known	Genomic	None	0	3	0	1
48732	431822	ENSMUSG00000024268.16	ENCODEMT000431822	Celf4	ENCODEMT000431822	1	2228	Known	Genomic	None	2	0	0	0
80231	431823	ENCODEMG000080231	ENCODEMT000431823	ENCODEMG000080231	ENCODEMT000431823	3	1941	Antisense	Antisense	None	0	0	3	2
80231	431824	ENCODEMG000080231	ENCODEMT000431824	ENCODEMG000080231	ENCODEMT000431824	5	2230	Antisense	NNC	None	0	0	0	1
80231	431825	ENCODEMG000080231	ENCODEMT000431825	ENCODEMG000080231	ENCODEMT000431825	3	3222	Antisense	NNC	None	0	0	0	1
48732	431826	ENSMUSG00000024268.16	ENCODEMT000431826	Celf4	ENCODEMT000431826	1	484	Known	Genomic	None	3	5	0	1
28311	431827	ENSMUSG00000032181.7	ENCODEMT000431827	Scg3	ENCODEMT000431827	12	2076	Known	NIC	None	1	1	1	2
80231	431828	ENCODEMG000080231	ENCODEMT000431828	ENCODEMG000080231	ENCODEMT000431828	4	1459	Antisense	NNC	None	1	0	0	0
80231	431829	ENCODEMG000080231	ENCODEMT000431829	ENCODEMG000080231	ENCODEMT000431829	2	3949	Antisense	NNC	None	0	1	0	0
80231	431830	ENCODEMG000080231	ENCODEMT000431830	ENCODEMG000080231	ENCODEMT000431830	1	2851	Antisense	Genomic	None	0	1	0	0
80231	431831	ENCODEMG000080231	ENCODEMT000431831	ENCODEMG000080231	ENCODEMT000431831	2	2744	Antisense	ISM	Suffix	0	0	1	0
80231	431832	ENCODEMG000080231	ENCODEMT000431832	ENCODEMG000080231	ENCODEMT000431832	1	1827	Antisense	ISM	None	0	0	0	1
80232	431833	ENCODEMG000080232	ENCODEMT000431833	ENCODEMG000080232	ENCODEMT000431833	1	2934	Intergenic	Intergenic	None	0	0	0	1
80233	431834	ENCODEMG000080233	ENCODEMT000431834	ENCODEMG000080233	ENCODEMT000431834	1	2864	Antisense	Antisense	None	0	0	1	0
80234	431835	ENCODEMG000080234	ENCODEMT000431835	ENCODEMG000080234	ENCODEMT000431835	1	1246	Intergenic	Intergenic	None	0	0	1	0
80235	431836	ENCODEMG000080235	ENCODEMT000431836	ENCODEMG000080235	ENCODEMT000431836	1	1938	Intergenic	Intergenic	None	0	0	1	0
80236	431837	ENCODEMG000080236	ENCODEMT000431837	ENCODEMG000080236	ENCODEMT000431837	1	3451	Intergenic	Intergenic	None	0	0	2	0
48738	431838	ENSMUSG00000117604.1	ENCODEMT000431838	AC161438.1	ENCODEMT000431838	10	1841	Known	NNC	None	0	0	1	0
48738	431839	ENSMUSG00000117604.1	ENCODEMT000431839	AC161438.1	ENCODEMT000431839	8	1457	Known	NNC	None	0	1	0	0
48738	431840	ENSMUSG00000117604.1	ENCODEMT000431840	AC161438.1	ENCODEMT000431840	7	1431	Known	NNC	None	0	1	0	0
48738	431841	ENSMUSG00000117604.1	ENCODEMT000431841	AC161438.1	ENCODEMT000431841	12	3563	Known	NNC	None	0	0	1	0
48737	431842	ENSMUSG00000117410.1	ENCODEMT000431842	AC118208.1	ENCODEMT000431842	2	1095	Known	NNC	None	0	0	1	0
48737	431843	ENSMUSG00000117410.1	ENCODEMT000431843	AC118208.1	ENCODEMT000431843	2	2451	Known	NNC	None	0	1	0	0
48737	431844	ENSMUSG00000117410.1	ENCODEMT000431844	AC118208.1	ENCODEMT000431844	1	2049	Known	Genomic	None	0	0	1	0
80237	431845	ENCODEMG000080237	ENCODEMT000431845	ENCODEMG000080237	ENCODEMT000431845	1	3342	Intergenic	Intergenic	None	1	0	0	0
80238	431846	ENCODEMG000080238	ENCODEMT000431846	ENCODEMG000080238	ENCODEMT000431846	8	1952	Intergenic	Intergenic	None	1	0	0	0
80238	431847	ENCODEMG000080238	ENCODEMT000431847	ENCODEMG000080238	ENCODEMT000431847	1	2832	Intergenic	Genomic	None	0	0	1	2
15366	431848	ENSMUSG00000042726.14	ENCODEMT000431848	Trafd1	ENCODEMT000431848	12	2489	Known	NIC	None	0	1	1	1
80238	431849	ENCODEMG000080238	ENCODEMT000431849	ENCODEMG000080238	ENCODEMT000431849	3	1782	Intergenic	ISM	Prefix	0	0	0	1
80238	431850	ENCODEMG000080238	ENCODEMT000431850	ENCODEMG000080238	ENCODEMT000431850	2	3060	Intergenic	NNC	None	5	7	5	2
80238	431851	ENCODEMG000080238	ENCODEMT000431851	ENCODEMG000080238	ENCODEMT000431851	4	2668	Intergenic	NNC	None	1	0	0	0
80238	431852	ENCODEMG000080238	ENCODEMT000431852	ENCODEMG000080238	ENCODEMT000431852	3	2547	Intergenic	NIC	None	0	2	0	0
80238	431853	ENCODEMG000080238	ENCODEMT000431853	ENCODEMG000080238	ENCODEMT000431853	3	2249	Intergenic	NNC	None	1	0	0	0
80239	431854	ENCODEMG000080239	ENCODEMT000431854	ENCODEMG000080239	ENCODEMT000431854	1	2726	Intergenic	Intergenic	None	1	1	1	0
80240	431855	ENCODEMG000080240	ENCODEMT000431855	ENCODEMG000080240	ENCODEMT000431855	1	2170	Antisense	Antisense	None	1	2	0	0
80241	431856	ENCODEMG000080241	ENCODEMT000431856	ENCODEMG000080241	ENCODEMT000431856	1	1723	Antisense	Antisense	None	1	0	3	3
48738	431857	ENSMUSG00000117604.1	ENCODEMT000431857	AC161438.1	ENCODEMT000431857	7	1430	Known	NIC	None	0	0	0	1
80242	431858	ENCODEMG000080242	ENCODEMT000431858	ENCODEMG000080242	ENCODEMT000431858	1	4312	Antisense	Antisense	None	1	1	5	2
48738	431859	ENSMUSG00000117604.1	ENCODEMT000431859	AC161438.1	ENCODEMT000431859	6	2320	Known	NIC	None	1	0	0	0
48738	431860	ENSMUSG00000117604.1	ENCODEMT000431860	AC161438.1	ENCODEMT000431860	6	1215	Known	ISM	Suffix	1	0	0	0
48738	431861	ENSMUSG00000117604.1	ENCODEMT000431861	AC161438.1	ENCODEMT000431861	7	1370	Known	ISM	Suffix	1	0	0	0
48738	431862	ENSMUSG00000117604.1	ENCODEMT000431862	AC161438.1	ENCODEMT000431862	1	1355	Known	Genomic	None	0	0	1	0
48738	431863	ENSMUSG00000117604.1	ENCODEMT000431863	AC161438.1	ENCODEMT000431863	1	1078	Known	Genomic	None	0	0	1	0
80243	431864	ENCODEMG000080243	ENCODEMT000431864	ENCODEMG000080243	ENCODEMT000431864	1	2587	Antisense	Antisense	None	0	0	1	0
80244	431865	ENCODEMG000080244	ENCODEMT000431865	ENCODEMG000080244	ENCODEMT000431865	1	2539	Antisense	Antisense	None	0	0	1	0
80245	431866	ENCODEMG000080245	ENCODEMT000431866	ENCODEMG000080245	ENCODEMT000431866	10	2549	Intergenic	Intergenic	None	0	1	0	0
80245	431867	ENCODEMG000080245	ENCODEMT000431867	ENCODEMG000080245	ENCODEMT000431867	10	2508	Intergenic	NNC	None	0	1	0	0
80245	431868	ENCODEMG000080245	ENCODEMT000431868	ENCODEMG000080245	ENCODEMT000431868	5	4259	Intergenic	NNC	None	0	1	0	0
80245	431869	ENCODEMG000080245	ENCODEMT000431869	ENCODEMG000080245	ENCODEMT000431869	14	3237	Intergenic	NNC	None	0	1	0	0
80245	431870	ENCODEMG000080245	ENCODEMT000431870	ENCODEMG000080245	ENCODEMT000431870	1	3508	Intergenic	Genomic	None	1	0	0	0
80245	431871	ENCODEMG000080245	ENCODEMT000431871	ENCODEMG000080245	ENCODEMT000431871	4	3997	Intergenic	NIC	None	1	1	0	0
80245	431872	ENCODEMG000080245	ENCODEMT000431872	ENCODEMG000080245	ENCODEMT000431872	1	189	Intergenic	Genomic	None	1	0	0	0
48743	431873	ENSMUSG00000117346.1	ENCODEMT000431873	AC122271.1	ENCODEMT000431873	7	1914	Known	Genomic	None	0	1	0	0
80246	431874	ENCODEMG000080246	ENCODEMT000431874	ENCODEMG000080246	ENCODEMT000431874	1	156	Intergenic	Intergenic	None	12	5	0	0
15366	431875	ENSMUSG00000042726.14	ENCODEMT000431875	Trafd1	ENCODEMT000431875	12	2431	Known	NNC	None	1	0	0	0
48753	431876	ENSMUSG00000117478.1	ENCODEMT000431876	AC103939.1	ENCODEMT000431876	4	1007	Known	NNC	None	1	0	0	0
48753	431877	ENSMUSG00000117478.1	ENCODEMT000431877	AC103939.1	ENCODEMT000431877	4	1108	Known	NNC	None	0	0	0	1
48753	431878	ENSMUSG00000117478.1	ENCODEMT000431878	AC103939.1	ENCODEMT000431878	3	911	Known	NIC	None	1	0	0	0
48753	431879	ENSMUSG00000117478.1	ENCODEMT000431879	AC103939.1	ENCODEMT000431879	2	3694	Known	NNC	None	0	0	1	0
48753	431880	ENSMUSG00000117478.1	ENCODEMT000431880	AC103939.1	ENCODEMT000431880	7	3138	Known	NNC	None	0	0	1	0
48753	431881	ENSMUSG00000117478.1	ENCODEMT000431881	AC103939.1	ENCODEMT000431881	3	1383	Known	NIC	None	1	0	0	0
80247	431882	ENCODEMG000080247	ENCODEMT000431882	ENCODEMG000080247	ENCODEMT000431882	1	1877	Intergenic	Intergenic	None	0	1	0	0
80248	431883	ENCODEMG000080248	ENCODEMT000431883	ENCODEMG000080248	ENCODEMT000431883	1	3510	Intergenic	Intergenic	None	1	0	0	0
80249	431884	ENCODEMG000080249	ENCODEMT000431884	ENCODEMG000080249	ENCODEMT000431884	1	3303	Intergenic	Intergenic	None	0	0	3	1
80250	431885	ENCODEMG000080250	ENCODEMT000431885	ENCODEMG000080250	ENCODEMT000431885	1	1910	Intergenic	Intergenic	None	1	0	2	0
80251	431886	ENCODEMG000080251	ENCODEMT000431886	ENCODEMG000080251	ENCODEMT000431886	1	2379	Intergenic	Intergenic	None	0	0	1	1
15366	431887	ENSMUSG00000042726.14	ENCODEMT000431887	Trafd1	ENCODEMT000431887	10	4172	Known	ISM	Suffix	2	0	0	0
80252	431888	ENCODEMG000080252	ENCODEMT000431888	ENCODEMG000080252	ENCODEMT000431888	1	3332	Intergenic	Intergenic	None	1	0	0	0
48753	431889	ENSMUSG00000117478.1	ENCODEMT000431889	AC103939.1	ENCODEMT000431889	4	2905	Known	ISM	Suffix	1	0	0	0
48753	431890	ENSMUSG00000117478.1	ENCODEMT000431890	AC103939.1	ENCODEMT000431890	3	2607	Known	NIC	None	0	0	1	2
48754	431891	ENSMUSG00000117473.1	ENCODEMT000431891	AC152397.1	ENCODEMT000431891	5	2810	Known	NNC	None	0	0	0	1
48754	431892	ENSMUSG00000117473.1	ENCODEMT000431892	AC152397.1	ENCODEMT000431892	5	2748	Known	NIC	None	0	1	0	0
48753	431893	ENSMUSG00000117478.1	ENCODEMT000431893	AC103939.1	ENCODEMT000431893	3	2192	Known	ISM	Suffix	0	0	1	0
48754	431894	ENSMUSG00000117473.1	ENCODEMT000431894	AC152397.1	ENCODEMT000431894	1	2679	Known	Genomic	None	0	0	0	1
80253	431895	ENCODEMG000080253	ENCODEMT000431895	ENCODEMG000080253	ENCODEMT000431895	1	1769	Intergenic	Intergenic	None	0	0	0	1
80254	431896	ENCODEMG000080254	ENCODEMT000431896	ENCODEMG000080254	ENCODEMT000431896	9	2635	Intergenic	Intergenic	None	1	0	0	0
80255	431897	ENCODEMG000080255	ENCODEMT000431897	ENCODEMG000080255	ENCODEMT000431897	1	3685	Antisense	Antisense	None	1	0	0	0
80256	431898	ENCODEMG000080256	ENCODEMT000431898	ENCODEMG000080256	ENCODEMT000431898	1	1776	Antisense	Antisense	None	1	0	0	0
48759	431899	ENSMUSG00000117465.1	ENCODEMT000431899	AC102496.1	ENCODEMT000431899	1	1820	Known	Genomic	None	9	3	14	7
48759	431900	ENSMUSG00000117465.1	ENCODEMT000431900	AC102496.1	ENCODEMT000431900	2	1870	Known	NNC	None	13	3	9	12
15366	431901	ENSMUSG00000042726.14	ENCODEMT000431901	Trafd1	ENCODEMT000431901	11	2431	Known	NIC	None	0	0	0	1
10829	431902	ENSMUSG00000039611.2	ENCODEMT000431902	Tmem246	ENCODEMT000431902	3	2474	Known	NNC	None	0	1	1	1
48759	431903	ENSMUSG00000117465.1	ENCODEMT000431903	AC102496.1	ENCODEMT000431903	2	1884	Known	NNC	None	0	0	0	1
10829	431904	ENSMUSG00000039611.2	ENCODEMT000431904	Tmem246	ENCODEMT000431904	3	2172	Known	NNC	None	0	1	0	0
48759	431905	ENSMUSG00000117465.1	ENCODEMT000431905	AC102496.1	ENCODEMT000431905	1	3066	Known	Genomic	None	5	1	2	6
10829	431906	ENSMUSG00000039611.2	ENCODEMT000431906	Tmem246	ENCODEMT000431906	3	2095	Known	NNC	None	0	0	1	3
10829	431907	ENSMUSG00000039611.2	ENCODEMT000431907	Tmem246	ENCODEMT000431907	3	2455	Known	NIC	None	0	0	1	0
15366	431908	ENSMUSG00000042726.14	ENCODEMT000431908	Trafd1	ENCODEMT000431908	12	2473	Known	NIC	None	1	0	0	0
48760	431909	ENSMUSG00000033628.15	ENCODEMT000431909	Pik3c3	ENCODEMT000431909	15	1788	Known	ISM	Prefix	2	0	0	0
48760	431910	ENSMUSG00000033628.15	ENCODEMT000431910	Pik3c3	ENCODEMT000431910	23	2795	Known	NIC	None	0	1	0	1
48760	431911	ENSMUSG00000033628.15	ENCODEMT000431911	Pik3c3	ENCODEMT000431911	25	3132	Known	NNC	None	0	1	0	1
48760	431912	ENSMUSG00000033628.15	ENCODEMT000431912	Pik3c3	ENCODEMT000431912	25	3120	Known	NNC	None	0	0	0	1
15366	431913	ENSMUSG00000042726.14	ENCODEMT000431913	Trafd1	ENCODEMT000431913	11	2992	Known	NIC	None	1	0	0	0
15366	431914	ENSMUSG00000042726.14	ENCODEMT000431914	Trafd1	ENCODEMT000431914	12	2410	Known	NNC	None	1	0	0	0
48760	431915	ENSMUSG00000033628.15	ENCODEMT000431915	Pik3c3	ENCODEMT000431915	24	2939	Known	NIC	None	2	2	0	1
41907	431916	ENSMUSG00000021273.10	ENCODEMT000431916	Fdft1	ENCODEMT000431916	8	1625	Known	NIC	None	0	0	0	1
48760	431917	ENSMUSG00000033628.15	ENCODEMT000431917	Pik3c3	ENCODEMT000431917	25	2969	Known	NNC	None	0	0	1	0
4770	431918	ENSMUSG00000027010.16	ENCODEMT000431918	Slc25a12	ENCODEMT000431918	19	2720	Known	NIC	None	0	0	1	0
48760	431919	ENSMUSG00000033628.15	ENCODEMT000431919	Pik3c3	ENCODEMT000431919	25	3122	Known	NNC	None	0	0	1	0
15366	431920	ENSMUSG00000042726.14	ENCODEMT000431920	Trafd1	ENCODEMT000431920	12	2395	Known	NIC	None	0	1	0	0
15366	431921	ENSMUSG00000042726.14	ENCODEMT000431921	Trafd1	ENCODEMT000431921	12	2485	Known	NIC	None	0	1	1	1
48760	431922	ENSMUSG00000033628.15	ENCODEMT000431922	Pik3c3	ENCODEMT000431922	25	3131	Known	NNC	None	0	0	0	1
48760	431923	ENSMUSG00000033628.15	ENCODEMT000431923	Pik3c3	ENCODEMT000431923	24	2982	Known	NIC	None	0	3	0	0
15366	431924	ENSMUSG00000042726.14	ENCODEMT000431924	Trafd1	ENCODEMT000431924	13	2538	Known	NIC	None	1	2	0	1
48760	431925	ENSMUSG00000033628.15	ENCODEMT000431925	Pik3c3	ENCODEMT000431925	25	3124	Known	NNC	None	2	1	0	0
4770	431926	ENSMUSG00000027010.16	ENCODEMT000431926	Slc25a12	ENCODEMT000431926	17	2349	Known	NIC	None	1	0	0	0
48760	431927	ENSMUSG00000033628.15	ENCODEMT000431927	Pik3c3	ENCODEMT000431927	22	2990	Known	NNC	None	0	0	1	0
15366	431928	ENSMUSG00000042726.14	ENCODEMT000431928	Trafd1	ENCODEMT000431928	7	1729	Known	ISM	Suffix	1	1	4	0
48760	431929	ENSMUSG00000033628.15	ENCODEMT000431929	Pik3c3	ENCODEMT000431929	25	3123	Known	NNC	None	0	1	1	1
48760	431930	ENSMUSG00000033628.15	ENCODEMT000431930	Pik3c3	ENCODEMT000431930	25	3119	Known	NNC	None	0	0	1	0
48760	431931	ENSMUSG00000033628.15	ENCODEMT000431931	Pik3c3	ENCODEMT000431931	25	3176	Known	NNC	None	0	0	1	1
10829	431932	ENSMUSG00000039611.2	ENCODEMT000431932	Tmem246	ENCODEMT000431932	2	2726	Known	NNC	None	0	0	1	2
48760	431933	ENSMUSG00000033628.15	ENCODEMT000431933	Pik3c3	ENCODEMT000431933	24	5896	Known	NIC	None	0	0	0	1
48760	431934	ENSMUSG00000033628.15	ENCODEMT000431934	Pik3c3	ENCODEMT000431934	22	3524	Known	NNC	None	0	0	0	1
15366	431935	ENSMUSG00000042726.14	ENCODEMT000431935	Trafd1	ENCODEMT000431935	10	2241	Known	ISM	Suffix	0	1	2	0
48760	431936	ENSMUSG00000033628.15	ENCODEMT000431936	Pik3c3	ENCODEMT000431936	16	1918	Known	ISM	Prefix	1	0	0	0
48760	431937	ENSMUSG00000033628.15	ENCODEMT000431937	Pik3c3	ENCODEMT000431937	25	3130	Known	NNC	None	1	0	0	0
41907	431938	ENSMUSG00000021273.10	ENCODEMT000431938	Fdft1	ENCODEMT000431938	9	1765	Known	NNC	None	0	1	0	0
4770	431939	ENSMUSG00000027010.16	ENCODEMT000431939	Slc25a12	ENCODEMT000431939	17	5448	Known	NIC	None	0	1	0	0
15366	431940	ENSMUSG00000042726.14	ENCODEMT000431940	Trafd1	ENCODEMT000431940	12	2476	Known	NIC	None	1	1	1	1
48760	431941	ENSMUSG00000033628.15	ENCODEMT000431941	Pik3c3	ENCODEMT000431941	9	3741	Known	NIC	None	0	0	0	2
41907	431942	ENSMUSG00000021273.10	ENCODEMT000431942	Fdft1	ENCODEMT000431942	8	1626	Known	NNC	None	0	0	1	0
28311	431943	ENSMUSG00000032181.7	ENCODEMT000431943	Scg3	ENCODEMT000431943	12	1833	Known	NIC	None	2	0	2	2
19173	431944	ENSMUSG00000030224.10	ENCODEMT000431944	Strap	ENCODEMT000431944	9	2511	Known	NIC	None	0	0	0	1
4770	431945	ENSMUSG00000027010.16	ENCODEMT000431945	Slc25a12	ENCODEMT000431945	17	2481	Known	NNC	None	0	0	1	0
15366	431946	ENSMUSG00000042726.14	ENCODEMT000431946	Trafd1	ENCODEMT000431946	12	2530	Known	NNC	None	0	1	0	1
15366	431947	ENSMUSG00000042726.14	ENCODEMT000431947	Trafd1	ENCODEMT000431947	11	2708	Known	NIC	None	0	1	0	0
48760	431948	ENSMUSG00000033628.15	ENCODEMT000431948	Pik3c3	ENCODEMT000431948	25	3122	Known	NNC	None	0	0	1	0
28311	431949	ENSMUSG00000032181.7	ENCODEMT000431949	Scg3	ENCODEMT000431949	11	1777	Known	NIC	None	1	0	0	0
15366	431950	ENSMUSG00000042726.14	ENCODEMT000431950	Trafd1	ENCODEMT000431950	12	3014	Known	NNC	None	1	0	0	0
15366	431951	ENSMUSG00000042726.14	ENCODEMT000431951	Trafd1	ENCODEMT000431951	13	2391	Known	NIC	None	1	0	0	0
15366	431952	ENSMUSG00000042726.14	ENCODEMT000431952	Trafd1	ENCODEMT000431952	13	2548	Known	NIC	None	1	0	1	0
15366	431953	ENSMUSG00000042726.14	ENCODEMT000431953	Trafd1	ENCODEMT000431953	12	2495	Known	NNC	None	2	0	0	1
4770	431954	ENSMUSG00000027010.16	ENCODEMT000431954	Slc25a12	ENCODEMT000431954	18	2512	Known	NNC	None	1	0	0	0
15366	431955	ENSMUSG00000042726.14	ENCODEMT000431955	Trafd1	ENCODEMT000431955	10	4027	Known	NIC	None	1	0	0	0
28311	431956	ENSMUSG00000032181.7	ENCODEMT000431956	Scg3	ENCODEMT000431956	11	1786	Known	ISM	Suffix	1	1	0	0
48760	431957	ENSMUSG00000033628.15	ENCODEMT000431957	Pik3c3	ENCODEMT000431957	25	3130	Known	NNC	None	0	0	0	1
15366	431958	ENSMUSG00000042726.14	ENCODEMT000431958	Trafd1	ENCODEMT000431958	11	2951	Known	NIC	None	1	0	0	0
15366	431959	ENSMUSG00000042726.14	ENCODEMT000431959	Trafd1	ENCODEMT000431959	1	1610	Known	Genomic	None	1	1	0	0
48760	431960	ENSMUSG00000033628.15	ENCODEMT000431960	Pik3c3	ENCODEMT000431960	22	2511	Known	ISM	Prefix	0	0	0	1
48760	431961	ENSMUSG00000033628.15	ENCODEMT000431961	Pik3c3	ENCODEMT000431961	22	3669	Known	NNC	None	1	0	0	0
48760	431962	ENSMUSG00000033628.15	ENCODEMT000431962	Pik3c3	ENCODEMT000431962	25	3130	Known	NNC	None	0	1	0	0
48760	431963	ENSMUSG00000033628.15	ENCODEMT000431963	Pik3c3	ENCODEMT000431963	8	970	Known	ISM	Prefix	0	0	1	0
48760	431964	ENSMUSG00000033628.15	ENCODEMT000431964	Pik3c3	ENCODEMT000431964	25	3202	Known	NNC	None	0	1	0	0
15366	431965	ENSMUSG00000042726.14	ENCODEMT000431965	Trafd1	ENCODEMT000431965	12	3052	Known	NIC	None	1	0	0	0
15366	431966	ENSMUSG00000042726.14	ENCODEMT000431966	Trafd1	ENCODEMT000431966	6	1522	Known	ISM	Suffix	1	0	1	0
41907	431967	ENSMUSG00000021273.10	ENCODEMT000431967	Fdft1	ENCODEMT000431967	8	1636	Known	NIC	None	0	0	0	1
41907	431968	ENSMUSG00000021273.10	ENCODEMT000431968	Fdft1	ENCODEMT000431968	6	1981	Known	NIC	None	0	0	1	0
41907	431969	ENSMUSG00000021273.10	ENCODEMT000431969	Fdft1	ENCODEMT000431969	7	1048	Known	ISM	Prefix	2	1	0	0
41907	431970	ENSMUSG00000021273.10	ENCODEMT000431970	Fdft1	ENCODEMT000431970	1	1859	Known	Genomic	None	0	0	1	0
41907	431971	ENSMUSG00000021273.10	ENCODEMT000431971	Fdft1	ENCODEMT000431971	3	5197	Known	ISM	Prefix	1	0	0	0
80257	431972	ENCODEMG000080257	ENCODEMT000431972	ENCODEMG000080257	ENCODEMT000431972	1	1324	Antisense	Antisense	None	1	0	1	2
15366	431973	ENSMUSG00000042726.14	ENCODEMT000431973	Trafd1	ENCODEMT000431973	10	3371	Known	NIC	None	2	0	2	0
2748	431974	ENSMUSG00000026576.12	ENCODEMT000431974	Atp1b1	ENCODEMT000431974	6	2249	Known	NIC	None	1	0	0	0
41908	431975	ENSMUSG00000035121.6	ENCODEMT000431975	Neil2	ENCODEMT000431975	6	1378	Known	NIC	None	0	0	0	1
48760	431976	ENSMUSG00000033628.15	ENCODEMT000431976	Pik3c3	ENCODEMT000431976	24	2984	Known	NIC	None	0	0	0	1
15366	431977	ENSMUSG00000042726.14	ENCODEMT000431977	Trafd1	ENCODEMT000431977	7	1717	Known	ISM	Suffix	1	1	0	0
48760	431978	ENSMUSG00000033628.15	ENCODEMT000431978	Pik3c3	ENCODEMT000431978	25	3067	Known	NNC	None	0	0	1	0
4770	431979	ENSMUSG00000027010.16	ENCODEMT000431979	Slc25a12	ENCODEMT000431979	18	2491	Known	NNC	None	0	0	1	0
48760	431980	ENSMUSG00000033628.15	ENCODEMT000431980	Pik3c3	ENCODEMT000431980	25	3081	Known	NNC	None	1	0	0	0
48760	431981	ENSMUSG00000033628.15	ENCODEMT000431981	Pik3c3	ENCODEMT000431981	24	2673	Known	ISM	Prefix	0	1	0	0
41916	431982	ENSMUSG00000021953.14	ENCODEMT000431982	Tdh	ENCODEMT000431982	4	2347	Known	ISM	Suffix	0	1	0	0
15366	431983	ENSMUSG00000042726.14	ENCODEMT000431983	Trafd1	ENCODEMT000431983	12	2425	Known	NIC	None	2	0	0	0
48760	431984	ENSMUSG00000033628.15	ENCODEMT000431984	Pik3c3	ENCODEMT000431984	25	3056	Known	NNC	None	0	1	0	0
41916	431985	ENSMUSG00000021953.14	ENCODEMT000431985	Tdh	ENCODEMT000431985	2	770	Known	ISM	Suffix	0	0	0	1
80258	431986	ENCODEMG000080258	ENCODEMT000431986	ENCODEMG000080258	ENCODEMT000431986	1	3793	Antisense	Antisense	None	0	3	0	0
48760	431987	ENSMUSG00000033628.15	ENCODEMT000431987	Pik3c3	ENCODEMT000431987	11	2547	Known	ISM	Prefix	0	0	1	0
41918	431988	ENSMUSG00000035078.6	ENCODEMT000431988	Mtmr9	ENCODEMT000431988	1	1499	Known	Genomic	None	31	25	64	38
15366	431989	ENSMUSG00000042726.14	ENCODEMT000431989	Trafd1	ENCODEMT000431989	11	2519	Known	NIC	None	1	0	0	0
48760	431990	ENSMUSG00000033628.15	ENCODEMT000431990	Pik3c3	ENCODEMT000431990	20	2209	Known	ISM	Prefix	0	0	1	0
41918	431991	ENSMUSG00000035078.6	ENCODEMT000431991	Mtmr9	ENCODEMT000431991	3	4768	Known	ISM	Both	4	2	0	0
48760	431992	ENSMUSG00000033628.15	ENCODEMT000431992	Pik3c3	ENCODEMT000431992	14	1986	Known	ISM	Prefix	0	1	0	0
2748	431993	ENSMUSG00000026576.12	ENCODEMT000431993	Atp1b1	ENCODEMT000431993	3	1696	Known	ISM	Suffix	1	0	0	0
48760	431994	ENSMUSG00000033628.15	ENCODEMT000431994	Pik3c3	ENCODEMT000431994	25	3065	Known	NNC	None	0	0	0	1
41918	431995	ENSMUSG00000035078.6	ENCODEMT000431995	Mtmr9	ENCODEMT000431995	4	5082	Known	ISM	Suffix	3	2	2	1
15366	431996	ENSMUSG00000042726.14	ENCODEMT000431996	Trafd1	ENCODEMT000431996	12	2491	Known	ISM	Suffix	0	1	0	0
4770	431997	ENSMUSG00000027010.16	ENCODEMT000431997	Slc25a12	ENCODEMT000431997	19	2601	Known	NNC	None	0	0	1	0
41918	431998	ENSMUSG00000035078.6	ENCODEMT000431998	Mtmr9	ENCODEMT000431998	2	4719	Known	ISM	Suffix	2	2	1	1
48760	431999	ENSMUSG00000033628.15	ENCODEMT000431999	Pik3c3	ENCODEMT000431999	13	2880	Known	ISM	Prefix	0	0	0	1
15366	432000	ENSMUSG00000042726.14	ENCODEMT000432000	Trafd1	ENCODEMT000432000	13	2529	Known	NIC	None	0	1	0	0
15366	432001	ENSMUSG00000042726.14	ENCODEMT000432001	Trafd1	ENCODEMT000432001	11	3478	Known	NIC	None	0	1	0	0
48760	432002	ENSMUSG00000033628.15	ENCODEMT000432002	Pik3c3	ENCODEMT000432002	25	3322	Known	NNC	None	0	0	1	0
15366	432003	ENSMUSG00000042726.14	ENCODEMT000432003	Trafd1	ENCODEMT000432003	11	2957	Known	NIC	None	1	2	1	0
48760	432004	ENSMUSG00000033628.15	ENCODEMT000432004	Pik3c3	ENCODEMT000432004	24	2979	Known	ISM	Suffix	4	7	3	3
15366	432005	ENSMUSG00000042726.14	ENCODEMT000432005	Trafd1	ENCODEMT000432005	11	2177	Known	NIC	None	0	1	0	0
48760	432006	ENSMUSG00000033628.15	ENCODEMT000432006	Pik3c3	ENCODEMT000432006	24	2967	Known	NNC	None	1	0	0	0
48760	432007	ENSMUSG00000033628.15	ENCODEMT000432007	Pik3c3	ENCODEMT000432007	23	2790	Known	ISM	Suffix	6	1	3	3
48760	432008	ENSMUSG00000033628.15	ENCODEMT000432008	Pik3c3	ENCODEMT000432008	22	2652	Known	ISM	Suffix	1	1	2	2
10829	432009	ENSMUSG00000039611.2	ENCODEMT000432009	Tmem246	ENCODEMT000432009	2	2281	Known	NNC	None	0	1	1	1
80259	432010	ENCODEMG000080259	ENCODEMT000432010	ENCODEMG000080259	ENCODEMT000432010	1	2020	Antisense	Antisense	None	0	0	0	1
48760	432011	ENSMUSG00000033628.15	ENCODEMT000432011	Pik3c3	ENCODEMT000432011	21	2516	Known	ISM	Suffix	2	1	1	0
48760	432012	ENSMUSG00000033628.15	ENCODEMT000432012	Pik3c3	ENCODEMT000432012	20	2427	Known	ISM	Suffix	1	0	0	0
48760	432013	ENSMUSG00000033628.15	ENCODEMT000432013	Pik3c3	ENCODEMT000432013	19	2333	Known	ISM	Suffix	0	1	0	0
48760	432014	ENSMUSG00000033628.15	ENCODEMT000432014	Pik3c3	ENCODEMT000432014	18	2261	Known	ISM	Suffix	0	1	2	0
80260	432015	ENCODEMG000080260	ENCODEMT000432015	ENCODEMG000080260	ENCODEMT000432015	1	237	Antisense	Antisense	None	1	0	0	0
48760	432016	ENSMUSG00000033628.15	ENCODEMT000432016	Pik3c3	ENCODEMT000432016	16	2063	Known	ISM	Suffix	1	0	3	0
48760	432017	ENSMUSG00000033628.15	ENCODEMT000432017	Pik3c3	ENCODEMT000432017	2	2738	Known	ISM	Suffix	0	0	0	1
48760	432018	ENSMUSG00000033628.15	ENCODEMT000432018	Pik3c3	ENCODEMT000432018	15	1883	Known	ISM	Suffix	1	2	2	1
41918	432019	ENSMUSG00000035078.6	ENCODEMT000432019	Mtmr9	ENCODEMT000432019	12	3095	Known	NIC	None	0	1	0	0
4770	432020	ENSMUSG00000027010.16	ENCODEMT000432020	Slc25a12	ENCODEMT000432020	19	2675	Known	NNC	None	0	1	0	0
48760	432021	ENSMUSG00000033628.15	ENCODEMT000432021	Pik3c3	ENCODEMT000432021	14	1722	Known	ISM	Suffix	1	0	0	0
80261	432022	ENCODEMG000080261	ENCODEMT000432022	ENCODEMG000080261	ENCODEMT000432022	1	1997	Antisense	Antisense	None	0	2	1	0
48760	432023	ENSMUSG00000033628.15	ENCODEMT000432023	Pik3c3	ENCODEMT000432023	13	1631	Known	ISM	Suffix	0	0	1	0
48760	432024	ENSMUSG00000033628.15	ENCODEMT000432024	Pik3c3	ENCODEMT000432024	12	1563	Known	ISM	Suffix	1	2	1	0
48760	432025	ENSMUSG00000033628.15	ENCODEMT000432025	Pik3c3	ENCODEMT000432025	11	1457	Known	ISM	Suffix	0	1	0	2
15366	432026	ENSMUSG00000042726.14	ENCODEMT000432026	Trafd1	ENCODEMT000432026	12	2341	Known	NNC	None	0	1	0	0
48760	432027	ENSMUSG00000033628.15	ENCODEMT000432027	Pik3c3	ENCODEMT000432027	10	1340	Known	ISM	Suffix	2	0	0	3
41918	432028	ENSMUSG00000035078.6	ENCODEMT000432028	Mtmr9	ENCODEMT000432028	11	5351	Known	NNC	None	2	1	1	2
48760	432029	ENSMUSG00000033628.15	ENCODEMT000432029	Pik3c3	ENCODEMT000432029	2	5161	Known	ISM	Prefix	0	1	0	0
48760	432030	ENSMUSG00000033628.15	ENCODEMT000432030	Pik3c3	ENCODEMT000432030	9	1206	Known	ISM	Suffix	0	1	0	0
48760	432031	ENSMUSG00000033628.15	ENCODEMT000432031	Pik3c3	ENCODEMT000432031	7	2199	Known	ISM	Suffix	0	0	0	1
48760	432032	ENSMUSG00000033628.15	ENCODEMT000432032	Pik3c3	ENCODEMT000432032	1	2066	Known	Genomic	None	0	1	0	0
48760	432033	ENSMUSG00000033628.15	ENCODEMT000432033	Pik3c3	ENCODEMT000432033	4	4369	Known	ISM	Suffix	1	1	1	1
80262	432034	ENCODEMG000080262	ENCODEMT000432034	ENCODEMG000080262	ENCODEMT000432034	3	3244	Antisense	Antisense	None	0	0	0	1
48760	432035	ENSMUSG00000033628.15	ENCODEMT000432035	Pik3c3	ENCODEMT000432035	1	3071	Known	Genomic	None	1	0	0	0
80263	432036	ENCODEMG000080263	ENCODEMT000432036	ENCODEMG000080263	ENCODEMT000432036	3	521	Intergenic	Intergenic	None	1	0	0	0
48767	432037	ENSMUSG00000057455.12	ENCODEMT000432037	Rit2	ENCODEMT000432037	6	1560	Known	NNC	None	0	0	0	1
80264	432038	ENCODEMG000080264	ENCODEMT000432038	ENCODEMG000080264	ENCODEMT000432038	1	1409	Intergenic	Intergenic	None	0	0	0	1
80265	432039	ENCODEMG000080265	ENCODEMT000432039	ENCODEMG000080265	ENCODEMT000432039	1	2967	Intergenic	Intergenic	None	0	0	1	1
48767	432040	ENSMUSG00000057455.12	ENCODEMT000432040	Rit2	ENCODEMT000432040	6	2988	Known	NNC	None	1	0	0	0
80266	432041	ENCODEMG000080266	ENCODEMT000432041	ENCODEMG000080266	ENCODEMT000432041	1	2911	Intergenic	Intergenic	None	0	0	1	1
4770	432042	ENSMUSG00000027010.16	ENCODEMT000432042	Slc25a12	ENCODEMT000432042	2	2541	Known	ISM	Prefix	0	0	1	0
15366	432043	ENSMUSG00000042726.14	ENCODEMT000432043	Trafd1	ENCODEMT000432043	11	2968	Known	NNC	None	0	1	0	0
48767	432044	ENSMUSG00000057455.12	ENCODEMT000432044	Rit2	ENCODEMT000432044	5	3088	Known	NNC	None	9	11	16	15
48767	432045	ENSMUSG00000057455.12	ENCODEMT000432045	Rit2	ENCODEMT000432045	1	967	Known	Genomic	None	2	2	0	0
4770	432046	ENSMUSG00000027010.16	ENCODEMT000432046	Slc25a12	ENCODEMT000432046	18	2512	Known	NIC	None	0	0	1	0
48767	432047	ENSMUSG00000057455.12	ENCODEMT000432047	Rit2	ENCODEMT000432047	2	1382	Known	ISM	Suffix	5	5	4	8
15366	432048	ENSMUSG00000042726.14	ENCODEMT000432048	Trafd1	ENCODEMT000432048	12	2480	Known	NIC	None	0	1	0	0
15366	432049	ENSMUSG00000042726.14	ENCODEMT000432049	Trafd1	ENCODEMT000432049	12	2520	Known	NNC	None	0	1	0	0
48767	432050	ENSMUSG00000057455.12	ENCODEMT000432050	Rit2	ENCODEMT000432050	4	1623	Known	NNC	None	1	0	0	0
2748	432051	ENSMUSG00000026576.12	ENCODEMT000432051	Atp1b1	ENCODEMT000432051	6	2222	Known	NNC	None	0	0	1	0
15366	432052	ENSMUSG00000042726.14	ENCODEMT000432052	Trafd1	ENCODEMT000432052	13	2334	Known	NIC	None	0	1	0	0
4770	432053	ENSMUSG00000027010.16	ENCODEMT000432053	Slc25a12	ENCODEMT000432053	18	2473	Known	NNC	None	0	0	1	0
48767	432054	ENSMUSG00000057455.12	ENCODEMT000432054	Rit2	ENCODEMT000432054	4	1513	Known	ISM	Suffix	2	2	1	1
41918	432055	ENSMUSG00000035078.6	ENCODEMT000432055	Mtmr9	ENCODEMT000432055	6	4351	Known	ISM	Suffix	1	3	1	2
15366	432056	ENSMUSG00000042726.14	ENCODEMT000432056	Trafd1	ENCODEMT000432056	13	2325	Known	NIC	None	0	1	0	0
15366	432057	ENSMUSG00000042726.14	ENCODEMT000432057	Trafd1	ENCODEMT000432057	10	3911	Known	NIC	None	0	2	0	0
15366	432058	ENSMUSG00000042726.14	ENCODEMT000432058	Trafd1	ENCODEMT000432058	12	2477	Known	NNC	None	0	1	0	0
4770	432059	ENSMUSG00000027010.16	ENCODEMT000432059	Slc25a12	ENCODEMT000432059	16	1749	Known	ISM	Prefix	1	0	0	0
80267	432060	ENCODEMG000080267	ENCODEMT000432060	ENCODEMG000080267	ENCODEMT000432060	1	2940	Antisense	Antisense	None	0	0	9	0
48767	432061	ENSMUSG00000057455.12	ENCODEMT000432061	Rit2	ENCODEMT000432061	5	1779	Known	NNC	None	0	0	0	1
4770	432062	ENSMUSG00000027010.16	ENCODEMT000432062	Slc25a12	ENCODEMT000432062	7	5180	Known	ISM	Prefix	1	0	0	0
22996	432063	ENSMUSG00000037032.16	ENCODEMT000432063	Apbb1	ENCODEMT000432063	14	2588	Known	NIC	None	0	0	2	0
4770	432064	ENSMUSG00000027010.16	ENCODEMT000432064	Slc25a12	ENCODEMT000432064	1	1990	Known	Genomic	None	0	1	0	0
41918	432065	ENSMUSG00000035078.6	ENCODEMT000432065	Mtmr9	ENCODEMT000432065	5	4133	Known	ISM	Suffix	0	0	1	0
4770	432066	ENSMUSG00000027010.16	ENCODEMT000432066	Slc25a12	ENCODEMT000432066	1	1824	Known	Genomic	None	0	0	1	0
80268	432067	ENCODEMG000080268	ENCODEMT000432067	ENCODEMG000080268	ENCODEMT000432067	1	2436	Antisense	Antisense	None	0	0	2	0
15366	432068	ENSMUSG00000042726.14	ENCODEMT000432068	Trafd1	ENCODEMT000432068	10	2329	Known	NNC	None	0	1	0	0
4770	432069	ENSMUSG00000027010.16	ENCODEMT000432069	Slc25a12	ENCODEMT000432069	6	3136	Known	ISM	Prefix	0	1	0	0
4770	432070	ENSMUSG00000027010.16	ENCODEMT000432070	Slc25a12	ENCODEMT000432070	2	2802	Known	ISM	Both	0	0	1	0
41918	432071	ENSMUSG00000035078.6	ENCODEMT000432071	Mtmr9	ENCODEMT000432071	7	4525	Known	ISM	Suffix	1	0	1	0
4770	432072	ENSMUSG00000027010.16	ENCODEMT000432072	Slc25a12	ENCODEMT000432072	1	2417	Known	Genomic	None	1	0	8	0
80269	432073	ENCODEMG000080269	ENCODEMT000432073	ENCODEMG000080269	ENCODEMT000432073	1	2114	Antisense	Antisense	None	0	3	0	0
4770	432074	ENSMUSG00000027010.16	ENCODEMT000432074	Slc25a12	ENCODEMT000432074	1	1220	Known	Genomic	None	1	0	0	0
4770	432075	ENSMUSG00000027010.16	ENCODEMT000432075	Slc25a12	ENCODEMT000432075	4	4199	Known	ISM	Prefix	4	0	1	0
48767	432076	ENSMUSG00000057455.12	ENCODEMT000432076	Rit2	ENCODEMT000432076	5	1715	Known	NNC	None	4	3	4	5
48767	432077	ENSMUSG00000057455.12	ENCODEMT000432077	Rit2	ENCODEMT000432077	5	1730	Known	NNC	None	1	0	1	0
2748	432078	ENSMUSG00000026576.12	ENCODEMT000432078	Atp1b1	ENCODEMT000432078	4	2221	Known	ISM	Suffix	0	0	1	0
80270	432079	ENCODEMG000080270	ENCODEMT000432079	ENCODEMG000080270	ENCODEMT000432079	1	2871	Antisense	Antisense	None	0	0	2	0
4770	432080	ENSMUSG00000027010.16	ENCODEMT000432080	Slc25a12	ENCODEMT000432080	1	2583	Known	Genomic	None	0	0	2	0
4770	432081	ENSMUSG00000027010.16	ENCODEMT000432081	Slc25a12	ENCODEMT000432081	1	3299	Known	Genomic	None	2	0	0	0
4772	432082	ENSMUSG00000027018.11	ENCODEMT000432082	Hat1	ENCODEMT000432082	10	2174	Known	ISM	Suffix	5	2	1	0
41918	432083	ENSMUSG00000035078.6	ENCODEMT000432083	Mtmr9	ENCODEMT000432083	10	5283	Known	NNC	None	0	0	0	1
41918	432084	ENSMUSG00000035078.6	ENCODEMT000432084	Mtmr9	ENCODEMT000432084	10	5201	Known	NNC	None	1	1	1	2
28311	432085	ENSMUSG00000032181.7	ENCODEMT000432085	Scg3	ENCODEMT000432085	12	2202	Known	NIC	None	0	1	0	1
41918	432086	ENSMUSG00000035078.6	ENCODEMT000432086	Mtmr9	ENCODEMT000432086	11	5812	Known	NNC	None	0	0	0	1
19173	432087	ENSMUSG00000030224.10	ENCODEMT000432087	Strap	ENCODEMT000432087	9	3282	Known	NIC	None	0	1	0	0
15366	432088	ENSMUSG00000042726.14	ENCODEMT000432088	Trafd1	ENCODEMT000432088	10	3915	Known	NIC	None	0	0	1	0
15366	432089	ENSMUSG00000042726.14	ENCODEMT000432089	Trafd1	ENCODEMT000432089	11	2189	Known	ISM	Suffix	0	0	1	1
48767	432090	ENSMUSG00000057455.12	ENCODEMT000432090	Rit2	ENCODEMT000432090	6	2320	Known	NNC	None	0	1	0	1
15366	432091	ENSMUSG00000042726.14	ENCODEMT000432091	Trafd1	ENCODEMT000432091	10	3516	Known	NIC	None	0	0	2	0
48767	432092	ENSMUSG00000057455.12	ENCODEMT000432092	Rit2	ENCODEMT000432092	5	1784	Known	NNC	None	0	0	1	0
22996	432093	ENSMUSG00000037032.16	ENCODEMT000432093	Apbb1	ENCODEMT000432093	14	2539	Known	NIC	None	0	0	0	1
4772	432094	ENSMUSG00000027018.11	ENCODEMT000432094	Hat1	ENCODEMT000432094	12	1714	Known	NNC	None	0	0	1	0
4772	432095	ENSMUSG00000027018.11	ENCODEMT000432095	Hat1	ENCODEMT000432095	11	1572	Known	NNC	None	0	0	1	0
15366	432096	ENSMUSG00000042726.14	ENCODEMT000432096	Trafd1	ENCODEMT000432096	9	4460	Known	NIC	None	0	0	1	0
4772	432097	ENSMUSG00000027018.11	ENCODEMT000432097	Hat1	ENCODEMT000432097	20	2412	Known	NNC	None	1	0	0	0
15366	432098	ENSMUSG00000042726.14	ENCODEMT000432098	Trafd1	ENCODEMT000432098	12	2418	Known	NNC	None	0	0	0	1
4772	432099	ENSMUSG00000027018.11	ENCODEMT000432099	Hat1	ENCODEMT000432099	10	1396	Known	NIC	None	1	2	1	0
48767	432100	ENSMUSG00000057455.12	ENCODEMT000432100	Rit2	ENCODEMT000432100	5	1803	Known	NNC	None	3	2	1	1
10829	432101	ENSMUSG00000039611.2	ENCODEMT000432101	Tmem246	ENCODEMT000432101	2	2645	Known	NNC	None	0	0	0	1
48767	432102	ENSMUSG00000057455.12	ENCODEMT000432102	Rit2	ENCODEMT000432102	6	1794	Known	NNC	None	0	0	1	0
41918	432103	ENSMUSG00000035078.6	ENCODEMT000432103	Mtmr9	ENCODEMT000432103	1	2961	Known	Genomic	None	1	1	3	1
48767	432104	ENSMUSG00000057455.12	ENCODEMT000432104	Rit2	ENCODEMT000432104	6	1874	Known	NNC	None	1	0	0	0
22996	432105	ENSMUSG00000037032.16	ENCODEMT000432105	Apbb1	ENCODEMT000432105	14	2653	Known	NIC	None	0	0	0	1
28311	432106	ENSMUSG00000032181.7	ENCODEMT000432106	Scg3	ENCODEMT000432106	13	2268	Known	NNC	None	0	0	1	0
15366	432107	ENSMUSG00000042726.14	ENCODEMT000432107	Trafd1	ENCODEMT000432107	12	2495	Known	NIC	None	0	0	0	1
48767	432108	ENSMUSG00000057455.12	ENCODEMT000432108	Rit2	ENCODEMT000432108	5	1651	Known	NIC	None	1	0	0	2
2748	432109	ENSMUSG00000026576.12	ENCODEMT000432109	Atp1b1	ENCODEMT000432109	6	2244	Known	NIC	None	1	0	0	0
48767	432110	ENSMUSG00000057455.12	ENCODEMT000432110	Rit2	ENCODEMT000432110	6	2004	Known	NNC	None	0	1	0	0
41918	432111	ENSMUSG00000035078.6	ENCODEMT000432111	Mtmr9	ENCODEMT000432111	10	3740	Known	NNC	None	1	0	0	0
15366	432112	ENSMUSG00000042726.14	ENCODEMT000432112	Trafd1	ENCODEMT000432112	13	2331	Known	NNC	None	0	0	0	1
48767	432113	ENSMUSG00000057455.12	ENCODEMT000432113	Rit2	ENCODEMT000432113	6	1934	Known	NNC	None	0	1	0	0
15366	432114	ENSMUSG00000042726.14	ENCODEMT000432114	Trafd1	ENCODEMT000432114	7	1704	Known	NNC	None	0	0	0	1
48767	432115	ENSMUSG00000057455.12	ENCODEMT000432115	Rit2	ENCODEMT000432115	5	1891	Known	NIC	None	0	1	0	0
15366	432116	ENSMUSG00000042726.14	ENCODEMT000432116	Trafd1	ENCODEMT000432116	6	2851	Known	NIC	None	0	0	0	1
48767	432117	ENSMUSG00000057455.12	ENCODEMT000432117	Rit2	ENCODEMT000432117	5	1964	Known	NNC	None	0	0	1	0
48767	432118	ENSMUSG00000057455.12	ENCODEMT000432118	Rit2	ENCODEMT000432118	6	1847	Known	NNC	None	0	0	1	0
48767	432119	ENSMUSG00000057455.12	ENCODEMT000432119	Rit2	ENCODEMT000432119	5	1780	Known	NIC	None	1	0	5	1
4772	432120	ENSMUSG00000027018.11	ENCODEMT000432120	Hat1	ENCODEMT000432120	10	1455	Known	NNC	None	0	0	1	0
41918	432121	ENSMUSG00000035078.6	ENCODEMT000432121	Mtmr9	ENCODEMT000432121	10	2257	Known	NNC	None	1	1	0	0
48767	432122	ENSMUSG00000057455.12	ENCODEMT000432122	Rit2	ENCODEMT000432122	6	2103	Known	NNC	None	0	0	1	0
48767	432123	ENSMUSG00000057455.12	ENCODEMT000432123	Rit2	ENCODEMT000432123	5	1788	Known	NIC	None	0	0	0	1
41918	432124	ENSMUSG00000035078.6	ENCODEMT000432124	Mtmr9	ENCODEMT000432124	9	2418	Known	NIC	None	0	1	0	0
15366	432125	ENSMUSG00000042726.14	ENCODEMT000432125	Trafd1	ENCODEMT000432125	12	2475	Known	NNC	None	0	0	0	1
41918	432126	ENSMUSG00000035078.6	ENCODEMT000432126	Mtmr9	ENCODEMT000432126	10	2570	Known	NNC	None	0	0	1	0
15366	432127	ENSMUSG00000042726.14	ENCODEMT000432127	Trafd1	ENCODEMT000432127	9	3924	Known	NIC	None	1	0	0	0
41918	432128	ENSMUSG00000035078.6	ENCODEMT000432128	Mtmr9	ENCODEMT000432128	10	2590	Known	NNC	None	0	0	1	0
15366	432129	ENSMUSG00000042726.14	ENCODEMT000432129	Trafd1	ENCODEMT000432129	8	2008	Known	ISM	Suffix	1	0	0	0
15366	432130	ENSMUSG00000042726.14	ENCODEMT000432130	Trafd1	ENCODEMT000432130	9	3959	Known	ISM	Suffix	1	0	0	0
4772	432131	ENSMUSG00000027018.11	ENCODEMT000432131	Hat1	ENCODEMT000432131	10	1364	Known	NNC	None	0	0	1	0
4772	432132	ENSMUSG00000027018.11	ENCODEMT000432132	Hat1	ENCODEMT000432132	11	1638	Known	NNC	None	0	0	1	0
15366	432133	ENSMUSG00000042726.14	ENCODEMT000432133	Trafd1	ENCODEMT000432133	13	2578	Known	NIC	None	1	0	0	0
80271	432134	ENCODEMG000080271	ENCODEMT000432134	ENCODEMG000080271	ENCODEMT000432134	1	3121	Antisense	Antisense	None	4	2	0	0
2748	432135	ENSMUSG00000026576.12	ENCODEMT000432135	Atp1b1	ENCODEMT000432135	7	2207	Known	NNC	None	0	0	1	0
41918	432136	ENSMUSG00000035078.6	ENCODEMT000432136	Mtmr9	ENCODEMT000432136	9	2254	Known	ISM	Prefix	0	0	1	1
4772	432137	ENSMUSG00000027018.11	ENCODEMT000432137	Hat1	ENCODEMT000432137	6	1043	Known	ISM	Suffix	1	0	0	0
15366	432138	ENSMUSG00000042726.14	ENCODEMT000432138	Trafd1	ENCODEMT000432138	9	3874	Known	NIC	None	1	0	0	0
41918	432139	ENSMUSG00000035078.6	ENCODEMT000432139	Mtmr9	ENCODEMT000432139	8	2037	Known	ISM	Prefix	1	1	1	1
41918	432140	ENSMUSG00000035078.6	ENCODEMT000432140	Mtmr9	ENCODEMT000432140	8	1982	Known	NNC	None	0	0	0	1
4772	432141	ENSMUSG00000027018.11	ENCODEMT000432141	Hat1	ENCODEMT000432141	3	2095	Known	ISM	Suffix	1	0	0	0
41918	432142	ENSMUSG00000035078.6	ENCODEMT000432142	Mtmr9	ENCODEMT000432142	1	2433	Known	Genomic	None	0	0	1	1
4775	432143	ENSMUSG00000041921.16	ENCODEMT000432143	Metap1d	ENCODEMT000432143	13	3163	Known	NNC	None	0	1	0	0
41918	432144	ENSMUSG00000035078.6	ENCODEMT000432144	Mtmr9	ENCODEMT000432144	7	3430	Known	ISM	Prefix	1	1	0	0
4775	432145	ENSMUSG00000041921.16	ENCODEMT000432145	Metap1d	ENCODEMT000432145	5	2876	Known	NIC	None	0	2	0	0
80272	432146	ENCODEMG000080272	ENCODEMT000432146	ENCODEMG000080272	ENCODEMT000432146	1	3085	Antisense	Antisense	None	2	0	3	0
80273	432147	ENCODEMG000080273	ENCODEMT000432147	ENCODEMG000080273	ENCODEMT000432147	1	1107	Antisense	Antisense	None	0	0	1	0
4775	432148	ENSMUSG00000041921.16	ENCODEMT000432148	Metap1d	ENCODEMT000432148	6	2309	Known	NIC	None	1	0	0	0
80274	432149	ENCODEMG000080274	ENCODEMT000432149	ENCODEMG000080274	ENCODEMT000432149	1	1540	Antisense	Antisense	None	0	1	0	0
80275	432150	ENCODEMG000080275	ENCODEMT000432150	ENCODEMG000080275	ENCODEMT000432150	1	3490	Antisense	Antisense	None	0	1	0	0
4775	432151	ENSMUSG00000041921.16	ENCODEMT000432151	Metap1d	ENCODEMT000432151	6	2082	Known	ISM	Prefix	3	0	1	0
80276	432152	ENCODEMG000080276	ENCODEMT000432152	ENCODEMG000080276	ENCODEMT000432152	2	1709	Antisense	Antisense	None	1	0	0	0
80276	432153	ENCODEMG000080276	ENCODEMT000432153	ENCODEMG000080276	ENCODEMT000432153	1	3618	Antisense	Genomic	None	1	3	14	11
4775	432154	ENSMUSG00000041921.16	ENCODEMT000432154	Metap1d	ENCODEMT000432154	8	2896	Known	NNC	None	1	0	0	0
4775	432155	ENSMUSG00000041921.16	ENCODEMT000432155	Metap1d	ENCODEMT000432155	7	2788	Known	NIC	None	1	0	0	0
15366	432156	ENSMUSG00000042726.14	ENCODEMT000432156	Trafd1	ENCODEMT000432156	10	2979	Known	NIC	None	0	1	0	0
80277	432157	ENCODEMG000080277	ENCODEMT000432157	ENCODEMG000080277	ENCODEMT000432157	1	4933	Antisense	Antisense	None	1	0	0	0
41920	432158	ENSMUSG00000035067.9	ENCODEMT000432158	Xkr6	ENCODEMT000432158	1	1907	Known	Genomic	None	1	0	0	0
41920	432159	ENSMUSG00000035067.9	ENCODEMT000432159	Xkr6	ENCODEMT000432159	1	4031	Known	Genomic	None	0	0	0	1
4775	432160	ENSMUSG00000041921.16	ENCODEMT000432160	Metap1d	ENCODEMT000432160	7	2983	Known	NNC	None	1	0	1	0
41920	432161	ENSMUSG00000035067.9	ENCODEMT000432161	Xkr6	ENCODEMT000432161	1	5009	Known	Genomic	None	0	1	0	0
41920	432162	ENSMUSG00000035067.9	ENCODEMT000432162	Xkr6	ENCODEMT000432162	1	4189	Known	Genomic	None	1	0	3	3
80278	432163	ENCODEMG000080278	ENCODEMT000432163	ENCODEMG000080278	ENCODEMT000432163	1	1887	Antisense	Antisense	None	0	1	0	0
15366	432164	ENSMUSG00000042726.14	ENCODEMT000432164	Trafd1	ENCODEMT000432164	11	2376	Known	NIC	None	0	1	0	0
41920	432165	ENSMUSG00000035067.9	ENCODEMT000432165	Xkr6	ENCODEMT000432165	1	2201	Known	Genomic	None	1	2	3	0
4775	432166	ENSMUSG00000041921.16	ENCODEMT000432166	Metap1d	ENCODEMT000432166	10	2938	Known	NIC	None	1	1	0	0
41920	432167	ENSMUSG00000035067.9	ENCODEMT000432167	Xkr6	ENCODEMT000432167	1	2511	Known	Genomic	None	0	0	2	0
41920	432168	ENSMUSG00000035067.9	ENCODEMT000432168	Xkr6	ENCODEMT000432168	1	2800	Known	Genomic	None	0	1	1	0
41920	432169	ENSMUSG00000035067.9	ENCODEMT000432169	Xkr6	ENCODEMT000432169	1	2324	Known	Genomic	None	0	0	1	1
4775	432170	ENSMUSG00000041921.16	ENCODEMT000432170	Metap1d	ENCODEMT000432170	5	4729	Known	ISM	Prefix	6	4	0	0
41920	432171	ENSMUSG00000035067.9	ENCODEMT000432171	Xkr6	ENCODEMT000432171	1	3819	Known	Genomic	None	0	0	1	0
41920	432172	ENSMUSG00000035067.9	ENCODEMT000432172	Xkr6	ENCODEMT000432172	2	1718	Known	ISM	Suffix	0	0	2	0
80279	432173	ENCODEMG000080279	ENCODEMT000432173	ENCODEMG000080279	ENCODEMT000432173	1	2236	Antisense	Antisense	None	0	0	1	0
41920	432174	ENSMUSG00000035067.9	ENCODEMT000432174	Xkr6	ENCODEMT000432174	1	3553	Known	Genomic	None	0	0	0	1
4775	432175	ENSMUSG00000041921.16	ENCODEMT000432175	Metap1d	ENCODEMT000432175	8	2687	Known	NIC	None	2	1	0	0
4775	432176	ENSMUSG00000041921.16	ENCODEMT000432176	Metap1d	ENCODEMT000432176	9	2779	Known	NNC	None	1	0	0	0
4775	432177	ENSMUSG00000041921.16	ENCODEMT000432177	Metap1d	ENCODEMT000432177	10	1267	Known	NNC	None	1	0	0	0
41920	432178	ENSMUSG00000035067.9	ENCODEMT000432178	Xkr6	ENCODEMT000432178	1	956	Known	Genomic	None	0	0	1	0
41920	432179	ENSMUSG00000035067.9	ENCODEMT000432179	Xkr6	ENCODEMT000432179	1	3149	Known	Genomic	None	0	0	2	0
80280	432180	ENCODEMG000080280	ENCODEMT000432180	ENCODEMG000080280	ENCODEMT000432180	1	2537	Antisense	Antisense	None	0	0	2	3
41920	432181	ENSMUSG00000035067.9	ENCODEMT000432181	Xkr6	ENCODEMT000432181	1	3132	Known	Genomic	None	1	0	1	2
15366	432182	ENSMUSG00000042726.14	ENCODEMT000432182	Trafd1	ENCODEMT000432182	11	2906	Known	NIC	None	0	1	0	0
15366	432183	ENSMUSG00000042726.14	ENCODEMT000432183	Trafd1	ENCODEMT000432183	12	2435	Known	NNC	None	0	1	0	0
4775	432184	ENSMUSG00000041921.16	ENCODEMT000432184	Metap1d	ENCODEMT000432184	8	2872	Known	ISM	Prefix	1	1	0	0
80281	432185	ENCODEMG000080281	ENCODEMT000432185	ENCODEMG000080281	ENCODEMT000432185	1	2515	Intergenic	Intergenic	None	0	1	0	0
80282	432186	ENCODEMG000080282	ENCODEMT000432186	ENCODEMG000080282	ENCODEMT000432186	1	5052	Intergenic	Intergenic	None	9	4	22	14
15366	432187	ENSMUSG00000042726.14	ENCODEMT000432187	Trafd1	ENCODEMT000432187	13	2524	Known	NIC	None	0	1	0	0
4775	432188	ENSMUSG00000041921.16	ENCODEMT000432188	Metap1d	ENCODEMT000432188	10	2876	Known	NIC	None	1	1	0	0
4775	432189	ENSMUSG00000041921.16	ENCODEMT000432189	Metap1d	ENCODEMT000432189	9	2776	Known	NNC	None	1	1	0	0
15366	432190	ENSMUSG00000042726.14	ENCODEMT000432190	Trafd1	ENCODEMT000432190	13	2535	Known	NIC	None	0	1	0	0
4775	432191	ENSMUSG00000041921.16	ENCODEMT000432191	Metap1d	ENCODEMT000432191	11	1355	Known	NIC	None	3	0	0	0
4775	432192	ENSMUSG00000041921.16	ENCODEMT000432192	Metap1d	ENCODEMT000432192	10	2967	Known	NNC	None	1	1	0	0
4775	432193	ENSMUSG00000041921.16	ENCODEMT000432193	Metap1d	ENCODEMT000432193	7	1457	Known	NIC	None	1	2	1	0
15366	432194	ENSMUSG00000042726.14	ENCODEMT000432194	Trafd1	ENCODEMT000432194	4	1212	Known	ISM	Suffix	0	1	0	0
15366	432195	ENSMUSG00000042726.14	ENCODEMT000432195	Trafd1	ENCODEMT000432195	12	3060	Known	NIC	None	0	1	0	0
80283	432196	ENCODEMG000080283	ENCODEMT000432196	ENCODEMG000080283	ENCODEMT000432196	1	2899	Antisense	Antisense	None	6	8	8	17
4775	432197	ENSMUSG00000041921.16	ENCODEMT000432197	Metap1d	ENCODEMT000432197	11	1377	Known	NNC	None	2	0	0	0
15366	432198	ENSMUSG00000042726.14	ENCODEMT000432198	Trafd1	ENCODEMT000432198	11	2565	Known	NIC	None	0	1	0	0
80284	432199	ENCODEMG000080284	ENCODEMT000432199	ENCODEMG000080284	ENCODEMT000432199	1	5034	Antisense	Antisense	None	2	0	0	0
80285	432200	ENCODEMG000080285	ENCODEMT000432200	ENCODEMG000080285	ENCODEMT000432200	1	2633	Antisense	Antisense	None	0	0	1	0
80286	432201	ENCODEMG000080286	ENCODEMT000432201	ENCODEMG000080286	ENCODEMT000432201	1	4540	Intergenic	Intergenic	None	0	0	1	1
4775	432202	ENSMUSG00000041921.16	ENCODEMT000432202	Metap1d	ENCODEMT000432202	10	2951	Known	NIC	None	0	1	0	0
80287	432203	ENCODEMG000080287	ENCODEMT000432203	ENCODEMG000080287	ENCODEMT000432203	1	2078	Intergenic	Intergenic	None	0	0	0	1
80288	432204	ENCODEMG000080288	ENCODEMT000432204	ENCODEMG000080288	ENCODEMT000432204	1	2398	Antisense	Antisense	None	3	0	0	2
80288	432205	ENCODEMG000080288	ENCODEMT000432205	ENCODEMG000080288	ENCODEMT000432205	3	3727	Antisense	Genomic	None	1	0	1	1
4775	432206	ENSMUSG00000041921.16	ENCODEMT000432206	Metap1d	ENCODEMT000432206	11	3058	Known	NIC	None	0	1	0	0
4775	432207	ENSMUSG00000041921.16	ENCODEMT000432207	Metap1d	ENCODEMT000432207	9	2807	Known	NIC	None	0	3	0	0
48767	432208	ENSMUSG00000057455.12	ENCODEMT000432208	Rit2	ENCODEMT000432208	4	1594	Known	NNC	None	0	0	0	1
80289	432209	ENCODEMG000080289	ENCODEMT000432209	ENCODEMG000080289	ENCODEMT000432209	1	5471	Antisense	Antisense	None	0	1	4	1
41922	432210	ENSMUSG00000021958.5	ENCODEMT000432210	Pinx1	ENCODEMT000432210	1	2829	Known	Genomic	None	1	0	0	0
4775	432211	ENSMUSG00000041921.16	ENCODEMT000432211	Metap1d	ENCODEMT000432211	7	1620	Known	NNC	None	1	0	0	0
44331	432212	ENSMUSG00000000346.9	ENCODEMT000432212	Dazap2	ENCODEMT000432212	4	1977	Known	NIC	None	8	7	6	9
41922	432213	ENSMUSG00000021958.5	ENCODEMT000432213	Pinx1	ENCODEMT000432213	7	1293	Known	NNC	None	0	0	0	1
15366	432214	ENSMUSG00000042726.14	ENCODEMT000432214	Trafd1	ENCODEMT000432214	12	2678	Known	NNC	None	0	0	2	0
41922	432215	ENSMUSG00000021958.5	ENCODEMT000432215	Pinx1	ENCODEMT000432215	7	1471	Known	NNC	None	0	0	1	0
41922	432216	ENSMUSG00000021958.5	ENCODEMT000432216	Pinx1	ENCODEMT000432216	6	1202	Known	NIC	None	0	0	0	1
28311	432217	ENSMUSG00000032181.7	ENCODEMT000432217	Scg3	ENCODEMT000432217	12	2204	Known	NIC	None	1	0	0	1
15366	432218	ENSMUSG00000042726.14	ENCODEMT000432218	Trafd1	ENCODEMT000432218	11	2553	Known	NIC	None	0	0	1	0
41922	432219	ENSMUSG00000021958.5	ENCODEMT000432219	Pinx1	ENCODEMT000432219	1	2855	Known	Genomic	None	0	0	0	1
41922	432220	ENSMUSG00000021958.5	ENCODEMT000432220	Pinx1	ENCODEMT000432220	1	4203	Known	Genomic	None	1	0	0	0
15366	432221	ENSMUSG00000042726.14	ENCODEMT000432221	Trafd1	ENCODEMT000432221	13	2594	Known	NIC	None	0	0	1	0
4775	432222	ENSMUSG00000041921.16	ENCODEMT000432222	Metap1d	ENCODEMT000432222	3	1335	Known	ISM	Prefix	3	0	0	0
4775	432223	ENSMUSG00000041921.16	ENCODEMT000432223	Metap1d	ENCODEMT000432223	11	1563	Known	NIC	None	0	1	0	0
22996	432224	ENSMUSG00000037032.16	ENCODEMT000432224	Apbb1	ENCODEMT000432224	14	2541	Known	NIC	None	0	0	0	1
48767	432225	ENSMUSG00000057455.12	ENCODEMT000432225	Rit2	ENCODEMT000432225	6	1857	Known	NNC	None	0	0	1	0
4775	432226	ENSMUSG00000041921.16	ENCODEMT000432226	Metap1d	ENCODEMT000432226	11	3205	Known	NNC	None	0	1	0	0
48767	432227	ENSMUSG00000057455.12	ENCODEMT000432227	Rit2	ENCODEMT000432227	5	1788	Known	NIC	None	0	0	1	0
4775	432228	ENSMUSG00000041921.16	ENCODEMT000432228	Metap1d	ENCODEMT000432228	13	1615	Known	NNC	None	1	0	0	0
41923	432229	ENSMUSG00000063060.6	ENCODEMT000432229	Sox7	ENCODEMT000432229	1	2978	Known	ISM	None	1	2	0	0
41928	432230	ENSMUSG00000091686.1	ENCODEMT000432230	4930471C04Rik	ENCODEMT000432230	1	2205	Known	Genomic	None	0	0	0	1
41928	432231	ENSMUSG00000091686.1	ENCODEMT000432231	4930471C04Rik	ENCODEMT000432231	1	1999	Known	Genomic	None	0	0	0	1
41932	432232	ENSMUSG00000054733.9	ENCODEMT000432232	Msra	ENCODEMT000432232	2	5214	Known	Genomic	None	0	0	0	1
41931	432233	ENSMUSG00000114284.1	ENCODEMT000432233	9630015K15Rik	ENCODEMT000432233	1	1730	Known	Genomic	None	0	0	0	1
41932	432234	ENSMUSG00000054733.9	ENCODEMT000432234	Msra	ENCODEMT000432234	5	1259	Known	NIC	None	2	0	1	4
4775	432235	ENSMUSG00000041921.16	ENCODEMT000432235	Metap1d	ENCODEMT000432235	5	2245	Known	NNC	None	1	0	0	0
28311	432236	ENSMUSG00000032181.7	ENCODEMT000432236	Scg3	ENCODEMT000432236	12	2159	Known	NIC	None	0	0	1	0
41932	432237	ENSMUSG00000054733.9	ENCODEMT000432237	Msra	ENCODEMT000432237	6	1338	Known	ISM	Suffix	53	20	16	37
4775	432238	ENSMUSG00000041921.16	ENCODEMT000432238	Metap1d	ENCODEMT000432238	9	1420	Known	NIC	None	1	0	0	0
4775	432239	ENSMUSG00000041921.16	ENCODEMT000432239	Metap1d	ENCODEMT000432239	7	2105	Known	NIC	None	1	0	0	0
41932	432240	ENSMUSG00000054733.9	ENCODEMT000432240	Msra	ENCODEMT000432240	6	1457	Known	NNC	None	2	0	0	0
41932	432241	ENSMUSG00000054733.9	ENCODEMT000432241	Msra	ENCODEMT000432241	2	1666	Known	NNC	None	1	0	0	0
41932	432242	ENSMUSG00000054733.9	ENCODEMT000432242	Msra	ENCODEMT000432242	9	1786	Known	NNC	None	1	0	0	0
15366	432243	ENSMUSG00000042726.14	ENCODEMT000432243	Trafd1	ENCODEMT000432243	12	2231	Known	NNC	None	0	1	0	0
15366	432244	ENSMUSG00000042726.14	ENCODEMT000432244	Trafd1	ENCODEMT000432244	12	2495	Known	NNC	None	0	1	0	0
44331	432245	ENSMUSG00000000346.9	ENCODEMT000432245	Dazap2	ENCODEMT000432245	4	1905	Known	NNC	None	0	0	1	1
15366	432246	ENSMUSG00000042726.14	ENCODEMT000432246	Trafd1	ENCODEMT000432246	10	3504	Known	NIC	None	0	1	0	0
4775	432247	ENSMUSG00000041921.16	ENCODEMT000432247	Metap1d	ENCODEMT000432247	1	1596	Known	Genomic	None	1	0	4	0
44331	432248	ENSMUSG00000000346.9	ENCODEMT000432248	Dazap2	ENCODEMT000432248	4	2135	Known	NIC	None	2	2	4	1
44331	432249	ENSMUSG00000000346.9	ENCODEMT000432249	Dazap2	ENCODEMT000432249	4	1923	Known	NNC	None	0	0	1	0
15366	432250	ENSMUSG00000042726.14	ENCODEMT000432250	Trafd1	ENCODEMT000432250	12	2282	Known	NIC	None	0	0	1	0
44331	432251	ENSMUSG00000000346.9	ENCODEMT000432251	Dazap2	ENCODEMT000432251	4	1983	Known	NNC	None	1	0	0	0
4775	432252	ENSMUSG00000041921.16	ENCODEMT000432252	Metap1d	ENCODEMT000432252	11	1423	Known	NIC	None	0	1	0	0
41932	432253	ENSMUSG00000054733.9	ENCODEMT000432253	Msra	ENCODEMT000432253	6	1396	Known	NNC	None	3	0	1	1
41932	432254	ENSMUSG00000054733.9	ENCODEMT000432254	Msra	ENCODEMT000432254	4	1061	Known	ISM	Suffix	2	1	0	0
15366	432255	ENSMUSG00000042726.14	ENCODEMT000432255	Trafd1	ENCODEMT000432255	12	2419	Known	NIC	None	0	0	0	1
41932	432256	ENSMUSG00000054733.9	ENCODEMT000432256	Msra	ENCODEMT000432256	6	1306	Known	NNC	None	1	3	1	1
41932	432257	ENSMUSG00000054733.9	ENCODEMT000432257	Msra	ENCODEMT000432257	5	1753	Known	NIC	None	1	1	1	1
4775	432258	ENSMUSG00000041921.16	ENCODEMT000432258	Metap1d	ENCODEMT000432258	10	2942	Known	NNC	None	0	1	0	0
41932	432259	ENSMUSG00000054733.9	ENCODEMT000432259	Msra	ENCODEMT000432259	5	1130	Known	ISM	Suffix	1	2	3	0
44331	432260	ENSMUSG00000000346.9	ENCODEMT000432260	Dazap2	ENCODEMT000432260	2	2224	Known	ISM	Suffix	0	0	2	0
41932	432261	ENSMUSG00000054733.9	ENCODEMT000432261	Msra	ENCODEMT000432261	8	1596	Known	NIC	None	0	1	0	0
4775	432262	ENSMUSG00000041921.16	ENCODEMT000432262	Metap1d	ENCODEMT000432262	10	2871	Known	NIC	None	4	0	0	0
41932	432263	ENSMUSG00000054733.9	ENCODEMT000432263	Msra	ENCODEMT000432263	6	1340	Known	NNC	None	0	1	0	0
15366	432264	ENSMUSG00000042726.14	ENCODEMT000432264	Trafd1	ENCODEMT000432264	9	4410	Known	NIC	None	1	0	0	0
44331	432265	ENSMUSG00000000346.9	ENCODEMT000432265	Dazap2	ENCODEMT000432265	3	2340	Known	ISM	Suffix	4	1	5	6
15366	432266	ENSMUSG00000042726.14	ENCODEMT000432266	Trafd1	ENCODEMT000432266	11	2309	Known	ISM	Suffix	1	0	0	0
15366	432267	ENSMUSG00000042726.14	ENCODEMT000432267	Trafd1	ENCODEMT000432267	10	3510	Known	NIC	None	1	0	0	0
4775	432268	ENSMUSG00000041921.16	ENCODEMT000432268	Metap1d	ENCODEMT000432268	8	2603	Known	NIC	None	1	0	0	0
41932	432269	ENSMUSG00000054733.9	ENCODEMT000432269	Msra	ENCODEMT000432269	9	1815	Known	NIC	None	3	3	1	1
15366	432270	ENSMUSG00000042726.14	ENCODEMT000432270	Trafd1	ENCODEMT000432270	5	1396	Known	ISM	Suffix	1	0	0	0
41932	432271	ENSMUSG00000054733.9	ENCODEMT000432271	Msra	ENCODEMT000432271	9	1703	Known	ISM	Suffix	0	1	2	0
41932	432272	ENSMUSG00000054733.9	ENCODEMT000432272	Msra	ENCODEMT000432272	6	1829	Known	NNC	None	0	1	1	1
41932	432273	ENSMUSG00000054733.9	ENCODEMT000432273	Msra	ENCODEMT000432273	1	2366	Known	Genomic	None	0	1	2	0
41932	432274	ENSMUSG00000054733.9	ENCODEMT000432274	Msra	ENCODEMT000432274	3	941	Known	ISM	Suffix	2	0	1	1
41932	432275	ENSMUSG00000054733.9	ENCODEMT000432275	Msra	ENCODEMT000432275	4	1684	Known	NIC	None	1	1	0	1
15366	432276	ENSMUSG00000042726.14	ENCODEMT000432276	Trafd1	ENCODEMT000432276	12	2414	Known	NIC	None	0	1	0	0
22996	432277	ENSMUSG00000037032.16	ENCODEMT000432277	Apbb1	ENCODEMT000432277	5	1146	Known	ISM	Suffix	1	0	0	0
22996	432278	ENSMUSG00000037032.16	ENCODEMT000432278	Apbb1	ENCODEMT000432278	14	2537	Known	NNC	None	1	0	0	0
80290	432279	ENCODEMG000080290	ENCODEMT000432279	ENCODEMG000080290	ENCODEMT000432279	1	2183	Antisense	Antisense	None	1	0	0	0
48767	432280	ENSMUSG00000057455.12	ENCODEMT000432280	Rit2	ENCODEMT000432280	1	2381	Known	Genomic	None	1	0	0	0
80291	432281	ENCODEMG000080291	ENCODEMT000432281	ENCODEMG000080291	ENCODEMT000432281	1	2424	Antisense	Antisense	None	0	0	6	2
80292	432282	ENCODEMG000080292	ENCODEMT000432282	ENCODEMG000080292	ENCODEMT000432282	1	1794	Antisense	Antisense	None	0	0	3	0
80293	432283	ENCODEMG000080293	ENCODEMT000432283	ENCODEMG000080293	ENCODEMT000432283	1	2864	Antisense	Antisense	None	1	2	2	1
48767	432284	ENSMUSG00000057455.12	ENCODEMT000432284	Rit2	ENCODEMT000432284	1	1272	Known	ISM	None	0	1	0	0
80294	432285	ENCODEMG000080294	ENCODEMT000432285	ENCODEMG000080294	ENCODEMT000432285	1	4487	Antisense	Antisense	None	0	0	1	0
48767	432286	ENSMUSG00000057455.12	ENCODEMT000432286	Rit2	ENCODEMT000432286	3	1237	Known	ISM	Prefix	1	1	0	1
80295	432287	ENCODEMG000080295	ENCODEMT000432287	ENCODEMG000080295	ENCODEMT000432287	1	2256	Antisense	Antisense	None	1	1	0	1
15366	432288	ENSMUSG00000042726.14	ENCODEMT000432288	Trafd1	ENCODEMT000432288	12	2545	Known	NNC	None	0	0	0	1
80296	432289	ENCODEMG000080296	ENCODEMT000432289	ENCODEMG000080296	ENCODEMT000432289	1	3488	Antisense	Antisense	None	2	2	5	3
41932	432290	ENSMUSG00000054733.9	ENCODEMT000432290	Msra	ENCODEMT000432290	4	1111	Known	NIC	None	0	0	0	1
48767	432291	ENSMUSG00000057455.12	ENCODEMT000432291	Rit2	ENCODEMT000432291	3	3139	Known	NNC	None	0	1	0	0
44331	432292	ENSMUSG00000000346.9	ENCODEMT000432292	Dazap2	ENCODEMT000432292	2	1640	Known	ISM	Suffix	6	2	6	5
48767	432293	ENSMUSG00000057455.12	ENCODEMT000432293	Rit2	ENCODEMT000432293	2	2179	Known	ISM	Prefix	2	0	0	1
41932	432294	ENSMUSG00000054733.9	ENCODEMT000432294	Msra	ENCODEMT000432294	7	1517	Known	NNC	None	1	0	0	0
80297	432295	ENCODEMG000080297	ENCODEMT000432295	ENCODEMG000080297	ENCODEMT000432295	1	1978	Antisense	Antisense	None	0	0	1	0
80298	432296	ENCODEMG000080298	ENCODEMT000432296	ENCODEMG000080298	ENCODEMT000432296	1	4814	Antisense	Antisense	None	1	3	6	3
41932	432297	ENSMUSG00000054733.9	ENCODEMT000432297	Msra	ENCODEMT000432297	6	1263	Known	NNC	None	1	0	0	0
48767	432298	ENSMUSG00000057455.12	ENCODEMT000432298	Rit2	ENCODEMT000432298	1	3561	Known	Genomic	None	1	1	0	0
48767	432299	ENSMUSG00000057455.12	ENCODEMT000432299	Rit2	ENCODEMT000432299	1	3414	Known	Genomic	None	2	0	1	0
80299	432300	ENCODEMG000080299	ENCODEMT000432300	ENCODEMG000080299	ENCODEMT000432300	1	2828	Antisense	Antisense	None	1	1	0	1
41932	432301	ENSMUSG00000054733.9	ENCODEMT000432301	Msra	ENCODEMT000432301	8	1578	Known	NNC	None	1	0	0	0
48770	432302	ENSMUSG00000024261.6	ENCODEMT000432302	Syt4	ENCODEMT000432302	1	1	Known	Genomic	None	10	8	14	6
2748	432303	ENSMUSG00000026576.12	ENCODEMT000432303	Atp1b1	ENCODEMT000432303	6	2238	Known	NIC	None	0	0	1	0
41932	432304	ENSMUSG00000054733.9	ENCODEMT000432304	Msra	ENCODEMT000432304	6	1317	Known	NIC	None	1	0	0	1
41932	432305	ENSMUSG00000054733.9	ENCODEMT000432305	Msra	ENCODEMT000432305	7	1398	Known	NIC	None	0	0	1	0
48770	432306	ENSMUSG00000024261.6	ENCODEMT000432306	Syt4	ENCODEMT000432306	2	2804	Known	ISM	Suffix	8	4	3	3
15366	432307	ENSMUSG00000042726.14	ENCODEMT000432307	Trafd1	ENCODEMT000432307	12	2437	Known	NIC	None	0	0	0	1
15366	432308	ENSMUSG00000042726.14	ENCODEMT000432308	Trafd1	ENCODEMT000432308	11	2359	Known	NNC	None	0	1	0	0
15366	432309	ENSMUSG00000042726.14	ENCODEMT000432309	Trafd1	ENCODEMT000432309	12	2286	Known	NIC	None	0	0	1	0
48770	432310	ENSMUSG00000024261.6	ENCODEMT000432310	Syt4	ENCODEMT000432310	4	4013	Known	NNC	None	1	0	0	1
15366	432311	ENSMUSG00000042726.14	ENCODEMT000432311	Trafd1	ENCODEMT000432311	12	2494	Known	NNC	None	0	1	0	0
15366	432312	ENSMUSG00000042726.14	ENCODEMT000432312	Trafd1	ENCODEMT000432312	12	2446	Known	NIC	None	0	0	0	1
4775	432313	ENSMUSG00000041921.16	ENCODEMT000432313	Metap1d	ENCODEMT000432313	8	2058	Known	NIC	None	1	0	0	0
22996	432314	ENSMUSG00000037032.16	ENCODEMT000432314	Apbb1	ENCODEMT000432314	15	2639	Known	NIC	None	0	1	0	0
15366	432315	ENSMUSG00000042726.14	ENCODEMT000432315	Trafd1	ENCODEMT000432315	13	2929	Known	NIC	None	0	0	0	1
48770	432316	ENSMUSG00000024261.6	ENCODEMT000432316	Syt4	ENCODEMT000432316	3	2874	Known	ISM	Suffix	37	43	40	34
41932	432317	ENSMUSG00000054733.9	ENCODEMT000432317	Msra	ENCODEMT000432317	6	1257	Known	NNC	None	0	0	0	2
15366	432318	ENSMUSG00000042726.14	ENCODEMT000432318	Trafd1	ENCODEMT000432318	10	1724	Known	ISM	Prefix	0	1	0	0
15366	432319	ENSMUSG00000042726.14	ENCODEMT000432319	Trafd1	ENCODEMT000432319	10	1672	Known	ISM	Prefix	1	0	0	0
41932	432320	ENSMUSG00000054733.9	ENCODEMT000432320	Msra	ENCODEMT000432320	7	1241	Known	NIC	None	0	0	1	1
80300	432321	ENCODEMG000080300	ENCODEMT000432321	ENCODEMG000080300	ENCODEMT000432321	1	257	Antisense	Antisense	None	0	1	0	0
15367	432322	ENSMUSG00000104985.1	ENCODEMT000432322	Gm42917	ENCODEMT000432322	1	3738	Known	Genomic	None	1	0	1	3
22996	432323	ENSMUSG00000037032.16	ENCODEMT000432323	Apbb1	ENCODEMT000432323	14	2652	Known	ISM	Suffix	0	1	0	0
15369	432324	ENSMUSG00000042719.17	ENCODEMT000432324	Naa25	ENCODEMT000432324	26	3724	Known	NNC	None	0	0	2	0
28311	432325	ENSMUSG00000032181.7	ENCODEMT000432325	Scg3	ENCODEMT000432325	10	1740	Known	ISM	Suffix	0	0	0	1
15367	432326	ENSMUSG00000104985.1	ENCODEMT000432326	Gm42917	ENCODEMT000432326	3	1974	Known	ISM	Both	3	0	0	0
41932	432327	ENSMUSG00000054733.9	ENCODEMT000432327	Msra	ENCODEMT000432327	7	1315	Known	NNC	None	0	0	0	1
15367	432328	ENSMUSG00000104985.1	ENCODEMT000432328	Gm42917	ENCODEMT000432328	2	951	Known	Genomic	None	1	0	0	0
15367	432329	ENSMUSG00000104985.1	ENCODEMT000432329	Gm42917	ENCODEMT000432329	3	2085	Known	NIC	None	2	1	1	3
15369	432330	ENSMUSG00000042719.17	ENCODEMT000432330	Naa25	ENCODEMT000432330	24	3604	Known	NNC	None	0	0	1	0
48770	432331	ENSMUSG00000024261.6	ENCODEMT000432331	Syt4	ENCODEMT000432331	4	3889	Known	NNC	None	7	14	20	6
15369	432332	ENSMUSG00000042719.17	ENCODEMT000432332	Naa25	ENCODEMT000432332	2	1797	Known	NIC	None	0	1	0	0
4775	432333	ENSMUSG00000041921.16	ENCODEMT000432333	Metap1d	ENCODEMT000432333	9	3150	Known	NIC	None	0	0	1	0
41932	432334	ENSMUSG00000054733.9	ENCODEMT000432334	Msra	ENCODEMT000432334	11	1972	Known	NIC	None	1	0	0	0
15369	432335	ENSMUSG00000042719.17	ENCODEMT000432335	Naa25	ENCODEMT000432335	24	3600	Known	NIC	None	1	0	0	0
44332	432336	ENSMUSG00000053559.13	ENCODEMT000432336	Smagp	ENCODEMT000432336	3	4232	Known	ISM	Prefix	1	0	0	0
44332	432337	ENSMUSG00000053559.13	ENCODEMT000432337	Smagp	ENCODEMT000432337	4	3646	Known	NNC	None	1	0	0	0
80301	432338	ENCODEMG000080301	ENCODEMT000432338	ENCODEMG000080301	ENCODEMT000432338	1	1245	Antisense	Antisense	None	1	0	0	0
15369	432339	ENSMUSG00000042719.17	ENCODEMT000432339	Naa25	ENCODEMT000432339	22	2700	Known	ISM	Prefix	168	185	235	280
44331	432340	ENSMUSG00000000346.9	ENCODEMT000432340	Dazap2	ENCODEMT000432340	1	1394	Known	ISM	None	8	5	1	8
4775	432341	ENSMUSG00000041921.16	ENCODEMT000432341	Metap1d	ENCODEMT000432341	10	3961	Known	NNC	None	1	0	0	0
19173	432342	ENSMUSG00000030224.10	ENCODEMT000432342	Strap	ENCODEMT000432342	10	1776	Known	NIC	None	0	0	0	1
15369	432343	ENSMUSG00000042719.17	ENCODEMT000432343	Naa25	ENCODEMT000432343	23	2833	Known	NIC	None	0	1	0	4
4775	432344	ENSMUSG00000041921.16	ENCODEMT000432344	Metap1d	ENCODEMT000432344	5	2726	Known	NNC	None	0	1	0	0
4775	432345	ENSMUSG00000041921.16	ENCODEMT000432345	Metap1d	ENCODEMT000432345	7	2505	Known	NIC	None	1	0	0	0
48770	432346	ENSMUSG00000024261.6	ENCODEMT000432346	Syt4	ENCODEMT000432346	5	4129	Known	NNC	None	0	1	0	1
4775	432347	ENSMUSG00000041921.16	ENCODEMT000432347	Metap1d	ENCODEMT000432347	11	2979	Known	NIC	None	1	0	0	0
80302	432348	ENCODEMG000080302	ENCODEMT000432348	ENCODEMG000080302	ENCODEMT000432348	1	1535	Antisense	Antisense	None	0	0	3	1
15369	432349	ENSMUSG00000042719.17	ENCODEMT000432349	Naa25	ENCODEMT000432349	23	5735	Known	ISM	Prefix	0	1	0	0
15369	432350	ENSMUSG00000042719.17	ENCODEMT000432350	Naa25	ENCODEMT000432350	21	3664	Known	ISM	Prefix	1	6	1	2
4775	432351	ENSMUSG00000041921.16	ENCODEMT000432351	Metap1d	ENCODEMT000432351	10	1346	Known	NNC	None	0	1	0	0
44332	432352	ENSMUSG00000053559.13	ENCODEMT000432352	Smagp	ENCODEMT000432352	2	2084	Known	ISM	Prefix	0	0	0	1
4775	432353	ENSMUSG00000041921.16	ENCODEMT000432353	Metap1d	ENCODEMT000432353	9	2820	Known	NNC	None	1	0	0	0
4775	432354	ENSMUSG00000041921.16	ENCODEMT000432354	Metap1d	ENCODEMT000432354	1	2438	Known	Genomic	None	0	1	1	0
4775	432355	ENSMUSG00000041921.16	ENCODEMT000432355	Metap1d	ENCODEMT000432355	1	3923	Known	Genomic	None	0	0	1	0
41932	432356	ENSMUSG00000054733.9	ENCODEMT000432356	Msra	ENCODEMT000432356	5	1231	Known	ISM	Suffix	0	0	0	1
15369	432357	ENSMUSG00000042719.17	ENCODEMT000432357	Naa25	ENCODEMT000432357	23	2811	Known	NIC	None	0	0	0	2
4775	432358	ENSMUSG00000041921.16	ENCODEMT000432358	Metap1d	ENCODEMT000432358	9	2901	Known	ISM	Suffix	0	1	0	0
4775	432359	ENSMUSG00000041921.16	ENCODEMT000432359	Metap1d	ENCODEMT000432359	8	2719	Known	ISM	Suffix	0	2	0	0
15369	432360	ENSMUSG00000042719.17	ENCODEMT000432360	Naa25	ENCODEMT000432360	23	2771	Known	NIC	None	4	9	7	5
4775	432361	ENSMUSG00000041921.16	ENCODEMT000432361	Metap1d	ENCODEMT000432361	7	2044	Known	ISM	Suffix	4	2	2	0
41932	432362	ENSMUSG00000054733.9	ENCODEMT000432362	Msra	ENCODEMT000432362	2	774	Known	NNC	None	1	0	0	0
4775	432363	ENSMUSG00000041921.16	ENCODEMT000432363	Metap1d	ENCODEMT000432363	3	1665	Known	ISM	Both	1	0	0	0
28311	432364	ENSMUSG00000032181.7	ENCODEMT000432364	Scg3	ENCODEMT000432364	11	2031	Known	NIC	None	0	1	0	0
44333	432365	ENSMUSG00000098112.7	ENCODEMT000432365	Bin2	ENCODEMT000432365	10	3665	Known	NIC	None	1	0	0	0
22996	432366	ENSMUSG00000037032.16	ENCODEMT000432366	Apbb1	ENCODEMT000432366	13	1948	Known	NIC	None	0	1	0	0
28311	432367	ENSMUSG00000032181.7	ENCODEMT000432367	Scg3	ENCODEMT000432367	11	2105	Known	NNC	None	0	1	0	0
41932	432368	ENSMUSG00000054733.9	ENCODEMT000432368	Msra	ENCODEMT000432368	7	3813	Known	NIC	None	0	1	0	0
41932	432369	ENSMUSG00000054733.9	ENCODEMT000432369	Msra	ENCODEMT000432369	4	1647	Known	NIC	None	0	1	0	0
4775	432370	ENSMUSG00000041921.16	ENCODEMT000432370	Metap1d	ENCODEMT000432370	3	4801	Known	ISM	Suffix	1	0	0	0
4775	432371	ENSMUSG00000041921.16	ENCODEMT000432371	Metap1d	ENCODEMT000432371	4	1226	Known	NIC	None	1	0	0	0
15369	432372	ENSMUSG00000042719.17	ENCODEMT000432372	Naa25	ENCODEMT000432372	22	3793	Known	ISM	Prefix	1	0	0	1
41932	432373	ENSMUSG00000054733.9	ENCODEMT000432373	Msra	ENCODEMT000432373	8	1707	Known	NIC	None	0	0	2	0
4777	432374	ENSMUSG00000084946.2	ENCODEMT000432374	Dlx1as	ENCODEMT000432374	1	5596	Known	Genomic	None	1	1	5	0
4777	432375	ENSMUSG00000084946.2	ENCODEMT000432375	Dlx1as	ENCODEMT000432375	3	1246	Known	NNC	None	0	1	0	0
4775	432376	ENSMUSG00000041921.16	ENCODEMT000432376	Metap1d	ENCODEMT000432376	5	923	Known	ISM	Suffix	1	0	0	0
41932	432377	ENSMUSG00000054733.9	ENCODEMT000432377	Msra	ENCODEMT000432377	7	1416	Known	NNC	None	0	1	1	0
4775	432378	ENSMUSG00000041921.16	ENCODEMT000432378	Metap1d	ENCODEMT000432378	1	5058	Known	Genomic	None	1	3	7	0
44333	432379	ENSMUSG00000098112.7	ENCODEMT000432379	Bin2	ENCODEMT000432379	11	1979	Known	NNC	None	1	0	2	0
15369	432380	ENSMUSG00000042719.17	ENCODEMT000432380	Naa25	ENCODEMT000432380	22	2646	Known	NNC	None	0	0	1	0
15369	432381	ENSMUSG00000042719.17	ENCODEMT000432381	Naa25	ENCODEMT000432381	24	2909	Known	NNC	None	0	0	1	0
4777	432382	ENSMUSG00000084946.2	ENCODEMT000432382	Dlx1as	ENCODEMT000432382	1	3059	Known	Genomic	None	3	3	1	0
4777	432383	ENSMUSG00000084946.2	ENCODEMT000432383	Dlx1as	ENCODEMT000432383	6	2162	Known	NNC	None	1	0	0	0
15369	432384	ENSMUSG00000042719.17	ENCODEMT000432384	Naa25	ENCODEMT000432384	22	2534	Known	NNC	None	1	0	3	4
4777	432385	ENSMUSG00000084946.2	ENCODEMT000432385	Dlx1as	ENCODEMT000432385	4	3455	Known	ISM	None	2	1	0	0
4777	432386	ENSMUSG00000084946.2	ENCODEMT000432386	Dlx1as	ENCODEMT000432386	5	3799	Known	NNC	None	1	0	1	0
4777	432387	ENSMUSG00000084946.2	ENCODEMT000432387	Dlx1as	ENCODEMT000432387	4	3560	Known	NNC	None	0	1	0	0
4777	432388	ENSMUSG00000084946.2	ENCODEMT000432388	Dlx1as	ENCODEMT000432388	2	3061	Known	NIC	None	0	1	0	0
48770	432389	ENSMUSG00000024261.6	ENCODEMT000432389	Syt4	ENCODEMT000432389	5	3905	Known	NIC	None	2	1	0	0
15369	432390	ENSMUSG00000042719.17	ENCODEMT000432390	Naa25	ENCODEMT000432390	22	2685	Known	NIC	None	0	0	1	0
15369	432391	ENSMUSG00000042719.17	ENCODEMT000432391	Naa25	ENCODEMT000432391	22	2637	Known	NNC	None	0	0	1	1
15369	432392	ENSMUSG00000042719.17	ENCODEMT000432392	Naa25	ENCODEMT000432392	22	2666	Known	NNC	None	1	0	2	0
4777	432393	ENSMUSG00000084946.2	ENCODEMT000432393	Dlx1as	ENCODEMT000432393	4	2126	Known	NNC	None	0	1	0	0
28311	432394	ENSMUSG00000032181.7	ENCODEMT000432394	Scg3	ENCODEMT000432394	12	2118	Known	NNC	None	0	0	1	0
4775	432395	ENSMUSG00000041921.16	ENCODEMT000432395	Metap1d	ENCODEMT000432395	4	534	Known	ISM	Suffix	0	0	1	0
4775	432396	ENSMUSG00000041921.16	ENCODEMT000432396	Metap1d	ENCODEMT000432396	1	2562	Known	Genomic	None	2	3	8	0
4777	432397	ENSMUSG00000084946.2	ENCODEMT000432397	Dlx1as	ENCODEMT000432397	2	1367	Known	NNC	None	1	0	0	0
4777	432398	ENSMUSG00000084946.2	ENCODEMT000432398	Dlx1as	ENCODEMT000432398	2	409	Known	NIC	None	0	1	0	0
4778	432399	ENSMUSG00000041911.3	ENCODEMT000432399	Dlx1	ENCODEMT000432399	4	3158	Known	NIC	None	0	2	0	0
4778	432400	ENSMUSG00000041911.3	ENCODEMT000432400	Dlx1	ENCODEMT000432400	5	2945	Known	NIC	None	1	3	0	0
4778	432401	ENSMUSG00000041911.3	ENCODEMT000432401	Dlx1	ENCODEMT000432401	6	2867	Known	NNC	None	0	1	0	0
48770	432402	ENSMUSG00000024261.6	ENCODEMT000432402	Syt4	ENCODEMT000432402	4	3598	Known	NNC	None	2	0	0	1
2748	432403	ENSMUSG00000026576.12	ENCODEMT000432403	Atp1b1	ENCODEMT000432403	7	2169	Known	NNC	None	0	0	1	0
15369	432404	ENSMUSG00000042719.17	ENCODEMT000432404	Naa25	ENCODEMT000432404	18	2261	Known	ISM	Prefix	0	0	4	1
4778	432405	ENSMUSG00000041911.3	ENCODEMT000432405	Dlx1	ENCODEMT000432405	5	3229	Known	NIC	None	1	0	0	0
15369	432406	ENSMUSG00000042719.17	ENCODEMT000432406	Naa25	ENCODEMT000432406	22	2633	Known	NNC	None	1	0	0	0
4778	432407	ENSMUSG00000041911.3	ENCODEMT000432407	Dlx1	ENCODEMT000432407	4	2694	Known	NIC	None	9	14	5	0
44333	432408	ENSMUSG00000098112.7	ENCODEMT000432408	Bin2	ENCODEMT000432408	8	1753	Known	ISM	Suffix	0	0	1	0
15369	432409	ENSMUSG00000042719.17	ENCODEMT000432409	Naa25	ENCODEMT000432409	22	2646	Known	NIC	None	1	4	2	3
44333	432410	ENSMUSG00000098112.7	ENCODEMT000432410	Bin2	ENCODEMT000432410	11	1982	Known	NNC	None	0	0	0	1
41932	432411	ENSMUSG00000054733.9	ENCODEMT000432411	Msra	ENCODEMT000432411	5	1075	Known	NIC	None	0	0	1	0
44333	432412	ENSMUSG00000098112.7	ENCODEMT000432412	Bin2	ENCODEMT000432412	11	1979	Known	NNC	None	0	1	0	0
4778	432413	ENSMUSG00000041911.3	ENCODEMT000432413	Dlx1	ENCODEMT000432413	4	2910	Known	ISM	Suffix	3	16	0	0
41932	432414	ENSMUSG00000054733.9	ENCODEMT000432414	Msra	ENCODEMT000432414	6	1317	Known	NNC	None	0	0	0	1
15369	432415	ENSMUSG00000042719.17	ENCODEMT000432415	Naa25	ENCODEMT000432415	24	5379	Known	NNC	None	0	0	1	0
2748	432416	ENSMUSG00000026576.12	ENCODEMT000432416	Atp1b1	ENCODEMT000432416	6	2221	Known	NNC	None	0	0	1	0
44333	432417	ENSMUSG00000098112.7	ENCODEMT000432417	Bin2	ENCODEMT000432417	11	1978	Known	NNC	None	0	1	0	0
22996	432418	ENSMUSG00000037032.16	ENCODEMT000432418	Apbb1	ENCODEMT000432418	14	2807	Known	NNC	None	0	0	0	1
15369	432419	ENSMUSG00000042719.17	ENCODEMT000432419	Naa25	ENCODEMT000432419	22	2532	Known	NNC	None	0	0	0	1
4778	432420	ENSMUSG00000041911.3	ENCODEMT000432420	Dlx1	ENCODEMT000432420	4	2698	Known	ISM	Suffix	1	13	0	0
44333	432421	ENSMUSG00000098112.7	ENCODEMT000432421	Bin2	ENCODEMT000432421	10	2853	Known	ISM	Prefix	0	1	0	0
80303	432422	ENCODEMG000080303	ENCODEMT000432422	ENCODEMG000080303	ENCODEMT000432422	1	418	Antisense	Antisense	None	1	0	0	0
80304	432423	ENCODEMG000080304	ENCODEMT000432423	ENCODEMG000080304	ENCODEMT000432423	1	3236	Antisense	Antisense	None	0	0	0	1
44335	432424	ENSMUSG00000023031.8	ENCODEMT000432424	Cela1	ENCODEMT000432424	4	1871	Known	NNC	None	0	0	1	0
15369	432425	ENSMUSG00000042719.17	ENCODEMT000432425	Naa25	ENCODEMT000432425	21	2552	Known	NIC	None	0	0	0	1
48770	432426	ENSMUSG00000024261.6	ENCODEMT000432426	Syt4	ENCODEMT000432426	1	1499	Known	Genomic	None	7	1	7	5
44335	432427	ENSMUSG00000023031.8	ENCODEMT000432427	Cela1	ENCODEMT000432427	7	1039	Known	ISM	Suffix	6	2	2	4
41932	432428	ENSMUSG00000054733.9	ENCODEMT000432428	Msra	ENCODEMT000432428	7	1407	Known	NNC	None	1	0	0	0
41932	432429	ENSMUSG00000054733.9	ENCODEMT000432429	Msra	ENCODEMT000432429	5	1708	Known	NIC	None	1	0	0	0
15369	432430	ENSMUSG00000042719.17	ENCODEMT000432430	Naa25	ENCODEMT000432430	21	2488	Known	NIC	None	1	0	0	0
15369	432431	ENSMUSG00000042719.17	ENCODEMT000432431	Naa25	ENCODEMT000432431	26	5678	Known	NNC	None	0	1	0	0
15369	432432	ENSMUSG00000042719.17	ENCODEMT000432432	Naa25	ENCODEMT000432432	22	2644	Known	NNC	None	1	0	3	0
15369	432433	ENSMUSG00000042719.17	ENCODEMT000432433	Naa25	ENCODEMT000432433	21	3668	Known	ISM	Prefix	1	0	0	0
41932	432434	ENSMUSG00000054733.9	ENCODEMT000432434	Msra	ENCODEMT000432434	6	1248	Known	NIC	None	1	0	0	0
41932	432435	ENSMUSG00000054733.9	ENCODEMT000432435	Msra	ENCODEMT000432435	9	1883	Known	NNC	None	1	0	0	0
41932	432436	ENSMUSG00000054733.9	ENCODEMT000432436	Msra	ENCODEMT000432436	7	1932	Known	NIC	None	1	0	0	0
15369	432437	ENSMUSG00000042719.17	ENCODEMT000432437	Naa25	ENCODEMT000432437	21	2552	Known	NIC	None	1	1	0	1
44336	432438	ENSMUSG00000037280.12	ENCODEMT000432438	Galnt6	ENCODEMT000432438	1	2953	Known	Genomic	None	1	0	0	0
44336	432439	ENSMUSG00000037280.12	ENCODEMT000432439	Galnt6	ENCODEMT000432439	2	3708	Known	ISM	Suffix	1	2	0	1
44336	432440	ENSMUSG00000037280.12	ENCODEMT000432440	Galnt6	ENCODEMT000432440	11	5869	Known	ISM	Suffix	6	1	1	2
15369	432441	ENSMUSG00000042719.17	ENCODEMT000432441	Naa25	ENCODEMT000432441	23	5278	Known	NIC	None	1	0	0	0
41932	432442	ENSMUSG00000054733.9	ENCODEMT000432442	Msra	ENCODEMT000432442	5	1765	Known	NIC	None	2	0	0	1
44336	432443	ENSMUSG00000037280.12	ENCODEMT000432443	Galnt6	ENCODEMT000432443	12	3906	Known	NNC	None	7	5	2	2
41932	432444	ENSMUSG00000054733.9	ENCODEMT000432444	Msra	ENCODEMT000432444	6	1241	Known	NIC	None	1	0	0	0
28311	432445	ENSMUSG00000032181.7	ENCODEMT000432445	Scg3	ENCODEMT000432445	12	2103	Known	NIC	None	0	0	0	1
48770	432446	ENSMUSG00000024261.6	ENCODEMT000432446	Syt4	ENCODEMT000432446	5	2509	Known	NNC	None	7	8	8	4
44336	432447	ENSMUSG00000037280.12	ENCODEMT000432447	Galnt6	ENCODEMT000432447	8	2745	Known	ISM	Suffix	0	2	4	2
41932	432448	ENSMUSG00000054733.9	ENCODEMT000432448	Msra	ENCODEMT000432448	7	1310	Known	NIC	None	1	0	0	0
44336	432449	ENSMUSG00000037280.12	ENCODEMT000432449	Galnt6	ENCODEMT000432449	10	3505	Known	ISM	Suffix	0	2	4	1
28311	432450	ENSMUSG00000032181.7	ENCODEMT000432450	Scg3	ENCODEMT000432450	1	3675	Known	Genomic	None	0	1	1	0
28311	432451	ENSMUSG00000032181.7	ENCODEMT000432451	Scg3	ENCODEMT000432451	11	3376	Known	ISM	Prefix	0	1	0	0
15369	432452	ENSMUSG00000042719.17	ENCODEMT000432452	Naa25	ENCODEMT000432452	22	2633	Known	NIC	None	0	2	0	2
10829	432453	ENSMUSG00000039611.2	ENCODEMT000432453	Tmem246	ENCODEMT000432453	2	1726	Known	ISM	Suffix	0	0	1	0
28311	432454	ENSMUSG00000032181.7	ENCODEMT000432454	Scg3	ENCODEMT000432454	11	3370	Known	ISM	Prefix	0	0	1	2
28311	432455	ENSMUSG00000032181.7	ENCODEMT000432455	Scg3	ENCODEMT000432455	1	1124	Known	Genomic	None	1	1	0	1
28311	432456	ENSMUSG00000032181.7	ENCODEMT000432456	Scg3	ENCODEMT000432456	1	1974	Known	Genomic	None	0	2	1	0
80305	432457	ENCODEMG000080305	ENCODEMT000432457	ENCODEMG000080305	ENCODEMT000432457	1	2374	Antisense	Antisense	None	0	0	0	1
80306	432458	ENCODEMG000080306	ENCODEMT000432458	ENCODEMG000080306	ENCODEMT000432458	1	2046	Antisense	Antisense	None	0	0	0	1
28311	432459	ENSMUSG00000032181.7	ENCODEMT000432459	Scg3	ENCODEMT000432459	10	3054	Known	ISM	Prefix	0	0	1	1
41932	432460	ENSMUSG00000054733.9	ENCODEMT000432460	Msra	ENCODEMT000432460	5	1208	Known	NNC	None	0	1	0	0
15369	432461	ENSMUSG00000042719.17	ENCODEMT000432461	Naa25	ENCODEMT000432461	23	3373	Known	NNC	None	1	0	0	0
28311	432462	ENSMUSG00000032181.7	ENCODEMT000432462	Scg3	ENCODEMT000432462	10	2360	Known	ISM	Prefix	1	1	4	0
41932	432463	ENSMUSG00000054733.9	ENCODEMT000432463	Msra	ENCODEMT000432463	8	1385	Known	NIC	None	0	1	0	0
48770	432464	ENSMUSG00000024261.6	ENCODEMT000432464	Syt4	ENCODEMT000432464	4	2506	Known	NNC	None	1	0	0	0
28311	432465	ENSMUSG00000032181.7	ENCODEMT000432465	Scg3	ENCODEMT000432465	9	1313	Known	ISM	Prefix	2	3	1	5
41932	432466	ENSMUSG00000054733.9	ENCODEMT000432466	Msra	ENCODEMT000432466	6	1614	Known	NNC	None	0	1	0	1
41932	432467	ENSMUSG00000054733.9	ENCODEMT000432467	Msra	ENCODEMT000432467	6	1682	Known	NIC	None	0	1	0	0
48770	432468	ENSMUSG00000024261.6	ENCODEMT000432468	Syt4	ENCODEMT000432468	3	3691	Known	ISM	Prefix	1	2	1	2
28311	432469	ENSMUSG00000032181.7	ENCODEMT000432469	Scg3	ENCODEMT000432469	9	1277	Known	ISM	Prefix	0	0	0	1
44336	432470	ENSMUSG00000037280.12	ENCODEMT000432470	Galnt6	ENCODEMT000432470	6	2459	Known	NNC	None	1	0	0	0
15369	432471	ENSMUSG00000042719.17	ENCODEMT000432471	Naa25	ENCODEMT000432471	21	2541	Known	NIC	None	0	0	1	0
28311	432472	ENSMUSG00000032181.7	ENCODEMT000432472	Scg3	ENCODEMT000432472	5	657	Known	ISM	Both	0	0	0	1
15369	432473	ENSMUSG00000042719.17	ENCODEMT000432473	Naa25	ENCODEMT000432473	22	2656	Known	NNC	None	0	1	2	1
15369	432474	ENSMUSG00000042719.17	ENCODEMT000432474	Naa25	ENCODEMT000432474	22	2660	Known	NNC	None	0	0	1	0
28311	432475	ENSMUSG00000032181.7	ENCODEMT000432475	Scg3	ENCODEMT000432475	8	1184	Known	ISM	Prefix	1	1	0	1
15369	432476	ENSMUSG00000042719.17	ENCODEMT000432476	Naa25	ENCODEMT000432476	21	2566	Known	NIC	None	0	0	2	0
44336	432477	ENSMUSG00000037280.12	ENCODEMT000432477	Galnt6	ENCODEMT000432477	11	4270	Known	NIC	None	2	0	1	1
28311	432478	ENSMUSG00000032181.7	ENCODEMT000432478	Scg3	ENCODEMT000432478	7	1188	Known	ISM	Prefix	11	4	4	10
44336	432479	ENSMUSG00000037280.12	ENCODEMT000432479	Galnt6	ENCODEMT000432479	12	3715	Known	NNC	None	1	0	0	0
44336	432480	ENSMUSG00000037280.12	ENCODEMT000432480	Galnt6	ENCODEMT000432480	11	4266	Known	NIC	None	1	1	0	0
41932	432481	ENSMUSG00000054733.9	ENCODEMT000432481	Msra	ENCODEMT000432481	8	1497	Known	NIC	None	0	0	1	0
41932	432482	ENSMUSG00000054733.9	ENCODEMT000432482	Msra	ENCODEMT000432482	7	1477	Known	NNC	None	0	0	1	0
44336	432483	ENSMUSG00000037280.12	ENCODEMT000432483	Galnt6	ENCODEMT000432483	7	2551	Known	ISM	Suffix	1	0	1	1
15369	432484	ENSMUSG00000042719.17	ENCODEMT000432484	Naa25	ENCODEMT000432484	22	2679	Known	NNC	None	1	0	0	0
44336	432485	ENSMUSG00000037280.12	ENCODEMT000432485	Galnt6	ENCODEMT000432485	12	3888	Known	NNC	None	1	0	0	0
48770	432486	ENSMUSG00000024261.6	ENCODEMT000432486	Syt4	ENCODEMT000432486	5	2663	Known	NNC	None	0	1	0	0
44336	432487	ENSMUSG00000037280.12	ENCODEMT000432487	Galnt6	ENCODEMT000432487	10	3392	Known	NNC	None	1	0	0	0
28311	432488	ENSMUSG00000032181.7	ENCODEMT000432488	Scg3	ENCODEMT000432488	7	1454	Known	NNC	None	0	0	1	0
28311	432489	ENSMUSG00000032181.7	ENCODEMT000432489	Scg3	ENCODEMT000432489	3	2422	Known	ISM	Prefix	0	0	1	0
28311	432490	ENSMUSG00000032181.7	ENCODEMT000432490	Scg3	ENCODEMT000432490	1	3199	Known	Genomic	None	2	1	1	1
28311	432491	ENSMUSG00000032181.7	ENCODEMT000432491	Scg3	ENCODEMT000432491	2	5327	Known	ISM	Prefix	0	0	1	0
80307	432492	ENCODEMG000080307	ENCODEMT000432492	ENCODEMG000080307	ENCODEMT000432492	1	2090	Antisense	Antisense	None	0	2	4	3
41932	432493	ENSMUSG00000054733.9	ENCODEMT000432493	Msra	ENCODEMT000432493	8	1745	Known	NIC	None	0	0	0	1
28311	432494	ENSMUSG00000032181.7	ENCODEMT000432494	Scg3	ENCODEMT000432494	4	1452	Known	ISM	Prefix	1	0	0	0
80308	432495	ENCODEMG000080308	ENCODEMT000432495	ENCODEMG000080308	ENCODEMT000432495	1	4085	Antisense	Antisense	None	1	0	2	0
44336	432496	ENSMUSG00000037280.12	ENCODEMT000432496	Galnt6	ENCODEMT000432496	11	4279	Known	NNC	None	0	1	0	0
28314	432497	ENSMUSG00000032179.7	ENCODEMT000432497	Bmp5	ENCODEMT000432497	6	2507	Known	NNC	None	0	0	1	1
28314	432498	ENSMUSG00000032179.7	ENCODEMT000432498	Bmp5	ENCODEMT000432498	5	2410	Known	ISM	Suffix	0	0	1	0
80309	432499	ENCODEMG000080309	ENCODEMT000432499	ENCODEMG000080309	ENCODEMT000432499	1	1940	Antisense	Antisense	None	1	0	0	0
80310	432500	ENCODEMG000080310	ENCODEMT000432500	ENCODEMG000080310	ENCODEMT000432500	1	932	Antisense	Antisense	None	0	0	1	0
28316	432501	ENSMUSG00000097836.1	ENCODEMT000432501	Gm26903	ENCODEMT000432501	2	2253	Known	Genomic	None	0	0	1	0
48770	432502	ENSMUSG00000024261.6	ENCODEMT000432502	Syt4	ENCODEMT000432502	2	2854	Known	ISM	Both	0	0	1	0
28320	432503	ENSMUSG00000007908.14	ENCODEMT000432503	Hmgcll1	ENCODEMT000432503	7	1925	Known	NIC	None	7	4	3	3
28320	432504	ENSMUSG00000007908.14	ENCODEMT000432504	Hmgcll1	ENCODEMT000432504	8	3690	Known	NNC	None	0	1	1	0
41932	432505	ENSMUSG00000054733.9	ENCODEMT000432505	Msra	ENCODEMT000432505	7	1521	Known	ISM	Suffix	0	0	0	1
28320	432506	ENSMUSG00000007908.14	ENCODEMT000432506	Hmgcll1	ENCODEMT000432506	9	1265	Known	NNC	None	0	0	1	0
28320	432507	ENSMUSG00000007908.14	ENCODEMT000432507	Hmgcll1	ENCODEMT000432507	6	2935	Known	ISM	Prefix	0	0	1	1
41932	432508	ENSMUSG00000054733.9	ENCODEMT000432508	Msra	ENCODEMT000432508	4	953	Known	NIC	None	0	0	0	1
4778	432509	ENSMUSG00000041911.3	ENCODEMT000432509	Dlx1	ENCODEMT000432509	3	2212	Known	NNC	None	0	1	0	0
15369	432510	ENSMUSG00000042719.17	ENCODEMT000432510	Naa25	ENCODEMT000432510	23	2761	Known	NIC	None	0	1	0	0
28320	432511	ENSMUSG00000007908.14	ENCODEMT000432511	Hmgcll1	ENCODEMT000432511	7	2459	Known	ISM	Prefix	2	4	0	1
15369	432512	ENSMUSG00000042719.17	ENCODEMT000432512	Naa25	ENCODEMT000432512	25	3039	Known	NIC	None	0	1	0	0
28320	432513	ENSMUSG00000007908.14	ENCODEMT000432513	Hmgcll1	ENCODEMT000432513	8	1925	Known	NIC	None	0	0	0	1
28320	432514	ENSMUSG00000007908.14	ENCODEMT000432514	Hmgcll1	ENCODEMT000432514	11	3852	Known	NNC	None	0	1	0	0
15369	432515	ENSMUSG00000042719.17	ENCODEMT000432515	Naa25	ENCODEMT000432515	25	5499	Known	NNC	None	0	1	0	0
44336	432516	ENSMUSG00000037280.12	ENCODEMT000432516	Galnt6	ENCODEMT000432516	5	2242	Known	ISM	Suffix	1	1	1	0
44336	432517	ENSMUSG00000037280.12	ENCODEMT000432517	Galnt6	ENCODEMT000432517	12	3899	Known	NIC	None	0	1	0	0
28320	432518	ENSMUSG00000007908.14	ENCODEMT000432518	Hmgcll1	ENCODEMT000432518	3	1652	Known	NIC	None	0	0	1	0
44336	432519	ENSMUSG00000037280.12	ENCODEMT000432519	Galnt6	ENCODEMT000432519	14	5581	Known	NIC	None	0	1	0	0
28320	432520	ENSMUSG00000007908.14	ENCODEMT000432520	Hmgcll1	ENCODEMT000432520	8	3482	Known	NIC	None	4	1	0	0
41932	432521	ENSMUSG00000054733.9	ENCODEMT000432521	Msra	ENCODEMT000432521	7	1602	Known	NIC	None	0	0	1	0
15369	432522	ENSMUSG00000042719.17	ENCODEMT000432522	Naa25	ENCODEMT000432522	22	2637	Known	NNC	None	0	1	0	0
28320	432523	ENSMUSG00000007908.14	ENCODEMT000432523	Hmgcll1	ENCODEMT000432523	8	3073	Known	NNC	None	0	1	0	0
28320	432524	ENSMUSG00000007908.14	ENCODEMT000432524	Hmgcll1	ENCODEMT000432524	8	3526	Known	NNC	None	0	0	0	1
41932	432525	ENSMUSG00000054733.9	ENCODEMT000432525	Msra	ENCODEMT000432525	9	1757	Known	NIC	None	1	0	0	0
28320	432526	ENSMUSG00000007908.14	ENCODEMT000432526	Hmgcll1	ENCODEMT000432526	10	3702	Known	NNC	None	0	0	0	1
15369	432527	ENSMUSG00000042719.17	ENCODEMT000432527	Naa25	ENCODEMT000432527	22	2639	Known	ISM	Prefix	0	1	1	0
41932	432528	ENSMUSG00000054733.9	ENCODEMT000432528	Msra	ENCODEMT000432528	6	1278	Known	NNC	None	0	1	0	0
15369	432529	ENSMUSG00000042719.17	ENCODEMT000432529	Naa25	ENCODEMT000432529	11	1315	Known	NIC	None	0	0	1	0
41932	432530	ENSMUSG00000054733.9	ENCODEMT000432530	Msra	ENCODEMT000432530	3	1576	Known	NIC	None	1	0	0	0
22996	432531	ENSMUSG00000037032.16	ENCODEMT000432531	Apbb1	ENCODEMT000432531	15	2480	Known	NIC	None	0	1	0	0
41932	432532	ENSMUSG00000054733.9	ENCODEMT000432532	Msra	ENCODEMT000432532	7	1428	Known	NIC	None	0	1	0	0
15369	432533	ENSMUSG00000042719.17	ENCODEMT000432533	Naa25	ENCODEMT000432533	21	3702	Known	NIC	None	0	0	1	0
28320	432534	ENSMUSG00000007908.14	ENCODEMT000432534	Hmgcll1	ENCODEMT000432534	8	4404	Known	NNC	None	0	0	0	1
15369	432535	ENSMUSG00000042719.17	ENCODEMT000432535	Naa25	ENCODEMT000432535	23	2761	Known	NNC	None	0	0	1	0
15369	432536	ENSMUSG00000042719.17	ENCODEMT000432536	Naa25	ENCODEMT000432536	24	5384	Known	NNC	None	0	0	1	0
41932	432537	ENSMUSG00000054733.9	ENCODEMT000432537	Msra	ENCODEMT000432537	3	955	Known	NNC	None	1	0	0	0
41932	432538	ENSMUSG00000054733.9	ENCODEMT000432538	Msra	ENCODEMT000432538	7	1359	Known	NIC	None	0	0	0	1
28320	432539	ENSMUSG00000007908.14	ENCODEMT000432539	Hmgcll1	ENCODEMT000432539	5	2141	Known	ISM	Prefix	1	0	0	0
22996	432540	ENSMUSG00000037032.16	ENCODEMT000432540	Apbb1	ENCODEMT000432540	10	3692	Known	ISM	Prefix	0	1	0	0
41932	432541	ENSMUSG00000054733.9	ENCODEMT000432541	Msra	ENCODEMT000432541	1	2386	Known	Genomic	None	0	0	1	0
41932	432542	ENSMUSG00000054733.9	ENCODEMT000432542	Msra	ENCODEMT000432542	1	2527	Known	Genomic	None	0	0	1	0
80311	432543	ENCODEMG000080311	ENCODEMT000432543	ENCODEMG000080311	ENCODEMT000432543	1	3389	Antisense	Antisense	None	0	1	1	0
41932	432544	ENSMUSG00000054733.9	ENCODEMT000432544	Msra	ENCODEMT000432544	1	2510	Known	Genomic	None	0	0	3	0
41932	432545	ENSMUSG00000054733.9	ENCODEMT000432545	Msra	ENCODEMT000432545	1	1514	Known	Genomic	None	0	0	1	0
44336	432546	ENSMUSG00000037280.12	ENCODEMT000432546	Galnt6	ENCODEMT000432546	12	3794	Known	NNC	None	0	0	1	0
41932	432547	ENSMUSG00000054733.9	ENCODEMT000432547	Msra	ENCODEMT000432547	1	2430	Known	Genomic	None	1	0	6	2
2748	432548	ENSMUSG00000026576.12	ENCODEMT000432548	Atp1b1	ENCODEMT000432548	7	2382	Known	NNC	None	1	0	0	0
80312	432549	ENCODEMG000080312	ENCODEMT000432549	ENCODEMG000080312	ENCODEMT000432549	2	1871	Antisense	Antisense	None	0	0	1	0
41932	432550	ENSMUSG00000054733.9	ENCODEMT000432550	Msra	ENCODEMT000432550	1	1388	Known	Genomic	None	0	0	1	0
15369	432551	ENSMUSG00000042719.17	ENCODEMT000432551	Naa25	ENCODEMT000432551	22	2618	Known	NNC	None	0	0	0	1
41932	432552	ENSMUSG00000054733.9	ENCODEMT000432552	Msra	ENCODEMT000432552	2	3975	Known	ISM	Prefix	0	0	0	1
41932	432553	ENSMUSG00000054733.9	ENCODEMT000432553	Msra	ENCODEMT000432553	7	1470	Known	NNC	None	0	0	0	1
80313	432554	ENCODEMG000080313	ENCODEMT000432554	ENCODEMG000080313	ENCODEMT000432554	4	2588	Antisense	Antisense	None	0	0	1	0
41932	432555	ENSMUSG00000054733.9	ENCODEMT000432555	Msra	ENCODEMT000432555	1	3914	Known	Genomic	None	0	2	0	1
44336	432556	ENSMUSG00000037280.12	ENCODEMT000432556	Galnt6	ENCODEMT000432556	4	2041	Known	ISM	Suffix	0	0	2	0
80314	432557	ENCODEMG000080314	ENCODEMT000432557	ENCODEMG000080314	ENCODEMT000432557	1	1602	Antisense	Antisense	None	0	0	0	1
41932	432558	ENSMUSG00000054733.9	ENCODEMT000432558	Msra	ENCODEMT000432558	4	1792	Known	NNC	None	0	1	0	0
41932	432559	ENSMUSG00000054733.9	ENCODEMT000432559	Msra	ENCODEMT000432559	5	1900	Known	NIC	None	0	0	1	0
41932	432560	ENSMUSG00000054733.9	ENCODEMT000432560	Msra	ENCODEMT000432560	1	3101	Known	Genomic	None	0	0	2	1
80315	432561	ENCODEMG000080315	ENCODEMT000432561	ENCODEMG000080315	ENCODEMT000432561	1	3791	Antisense	Antisense	None	0	1	0	0
41932	432562	ENSMUSG00000054733.9	ENCODEMT000432562	Msra	ENCODEMT000432562	1	2761	Known	Genomic	None	1	1	4	0
15369	432563	ENSMUSG00000042719.17	ENCODEMT000432563	Naa25	ENCODEMT000432563	23	2702	Known	NIC	None	0	0	0	1
80316	432564	ENCODEMG000080316	ENCODEMT000432564	ENCODEMG000080316	ENCODEMT000432564	1	3126	Antisense	Antisense	None	1	3	17	5
19173	432565	ENSMUSG00000030224.10	ENCODEMT000432565	Strap	ENCODEMT000432565	9	1418	Known	ISM	Suffix	6	3	3	1
80317	432566	ENCODEMG000080317	ENCODEMT000432566	ENCODEMG000080317	ENCODEMT000432566	3	558	Antisense	Antisense	None	1	0	0	0
28320	432567	ENSMUSG00000007908.14	ENCODEMT000432567	Hmgcll1	ENCODEMT000432567	10	2228	Known	NNC	None	0	1	0	0
41932	432568	ENSMUSG00000054733.9	ENCODEMT000432568	Msra	ENCODEMT000432568	1	2160	Known	Genomic	None	1	0	0	1
41932	432569	ENSMUSG00000054733.9	ENCODEMT000432569	Msra	ENCODEMT000432569	3	2546	Known	ISM	Prefix	0	1	1	1
41932	432570	ENSMUSG00000054733.9	ENCODEMT000432570	Msra	ENCODEMT000432570	3	2069	Known	ISM	Prefix	0	0	2	0
41932	432571	ENSMUSG00000054733.9	ENCODEMT000432571	Msra	ENCODEMT000432571	2	2018	Known	ISM	Both	0	0	0	1
41932	432572	ENSMUSG00000054733.9	ENCODEMT000432572	Msra	ENCODEMT000432572	3	2137	Known	ISM	Prefix	0	0	0	1
41932	432573	ENSMUSG00000054733.9	ENCODEMT000432573	Msra	ENCODEMT000432573	3	2294	Known	NIC	None	0	0	0	1
41932	432574	ENSMUSG00000054733.9	ENCODEMT000432574	Msra	ENCODEMT000432574	1	1285	Known	Genomic	None	0	0	1	1
41932	432575	ENSMUSG00000054733.9	ENCODEMT000432575	Msra	ENCODEMT000432575	1	1872	Known	Genomic	None	0	1	0	0
80318	432576	ENCODEMG000080318	ENCODEMT000432576	ENCODEMG000080318	ENCODEMT000432576	1	5199	Antisense	Antisense	None	0	0	24	6
41932	432577	ENSMUSG00000054733.9	ENCODEMT000432577	Msra	ENCODEMT000432577	1	3257	Known	Genomic	None	0	0	1	0
80319	432578	ENCODEMG000080319	ENCODEMT000432578	ENCODEMG000080319	ENCODEMT000432578	1	4357	Antisense	Antisense	None	0	0	0	1
80320	432579	ENCODEMG000080320	ENCODEMT000432579	ENCODEMG000080320	ENCODEMT000432579	1	1873	Antisense	Antisense	None	1	2	0	0
10829	432580	ENSMUSG00000039611.2	ENCODEMT000432580	Tmem246	ENCODEMT000432580	1	1120	Known	Genomic	None	1	1	1	2
19173	432581	ENSMUSG00000030224.10	ENCODEMT000432581	Strap	ENCODEMT000432581	8	2125	Known	ISM	Suffix	3	3	5	1
80321	432582	ENCODEMG000080321	ENCODEMT000432582	ENCODEMG000080321	ENCODEMT000432582	2	1577	Antisense	Antisense	None	2	1	0	0
41932	432583	ENSMUSG00000054733.9	ENCODEMT000432583	Msra	ENCODEMT000432583	1	2934	Known	Genomic	None	0	1	6	2
80321	432584	ENCODEMG000080321	ENCODEMT000432584	ENCODEMG000080321	ENCODEMT000432584	1	2303	Antisense	Genomic	None	1	1	0	0
10829	432585	ENSMUSG00000039611.2	ENCODEMT000432585	Tmem246	ENCODEMT000432585	3	1571	Known	NNC	None	0	1	0	0
10829	432586	ENSMUSG00000039611.2	ENCODEMT000432586	Tmem246	ENCODEMT000432586	4	1682	Known	NNC	None	1	0	1	0
80322	432587	ENCODEMG000080322	ENCODEMT000432587	ENCODEMG000080322	ENCODEMT000432587	1	1869	Antisense	Antisense	None	0	0	1	0
80323	432588	ENCODEMG000080323	ENCODEMT000432588	ENCODEMG000080323	ENCODEMT000432588	1	3791	Intergenic	Intergenic	None	0	0	1	0
10829	432589	ENSMUSG00000039611.2	ENCODEMT000432589	Tmem246	ENCODEMT000432589	3	2614	Known	NNC	None	0	0	0	1
80324	432590	ENCODEMG000080324	ENCODEMT000432590	ENCODEMG000080324	ENCODEMT000432590	1	4380	Antisense	Antisense	None	1	1	0	0
10829	432591	ENSMUSG00000039611.2	ENCODEMT000432591	Tmem246	ENCODEMT000432591	3	2618	Known	NNC	None	0	0	1	0
10829	432592	ENSMUSG00000039611.2	ENCODEMT000432592	Tmem246	ENCODEMT000432592	4	1114	Known	NNC	None	1	0	0	0
80325	432593	ENCODEMG000080325	ENCODEMT000432593	ENCODEMG000080325	ENCODEMT000432593	1	1827	Intergenic	Intergenic	None	0	0	0	1
80326	432594	ENCODEMG000080326	ENCODEMT000432594	ENCODEMG000080326	ENCODEMT000432594	1	2598	Intergenic	Intergenic	None	0	3	12	5
80327	432595	ENCODEMG000080327	ENCODEMT000432595	ENCODEMG000080327	ENCODEMT000432595	1	3896	Antisense	Antisense	None	0	2	2	1
80328	432596	ENCODEMG000080328	ENCODEMT000432596	ENCODEMG000080328	ENCODEMT000432596	2	1854	Antisense	Antisense	None	0	0	0	1
28320	432597	ENSMUSG00000007908.14	ENCODEMT000432597	Hmgcll1	ENCODEMT000432597	8	3516	Known	NNC	None	0	0	0	1
80329	432598	ENCODEMG000080329	ENCODEMT000432598	ENCODEMG000080329	ENCODEMT000432598	1	556	Intergenic	Intergenic	None	1	0	0	0
41932	432599	ENSMUSG00000054733.9	ENCODEMT000432599	Msra	ENCODEMT000432599	1	3047	Known	Genomic	None	1	0	0	1
10830	432600	ENSMUSG00000028309.14	ENCODEMT000432600	Rnf20	ENCODEMT000432600	21	4035	Known	NIC	None	1	0	2	1
10830	432601	ENSMUSG00000028309.14	ENCODEMT000432601	Rnf20	ENCODEMT000432601	14	2023	Known	ISM	Prefix	1	1	0	0
80328	432602	ENCODEMG000080328	ENCODEMT000432602	ENCODEMG000080328	ENCODEMT000432602	1	4238	Antisense	Genomic	None	2	0	6	8
10830	432603	ENSMUSG00000028309.14	ENCODEMT000432603	Rnf20	ENCODEMT000432603	20	3913	Known	NNC	None	0	0	0	1
10830	432604	ENSMUSG00000028309.14	ENCODEMT000432604	Rnf20	ENCODEMT000432604	6	1992	Known	NNC	None	0	0	0	1
10830	432605	ENSMUSG00000028309.14	ENCODEMT000432605	Rnf20	ENCODEMT000432605	21	4029	Known	NNC	None	0	0	0	1
10830	432606	ENSMUSG00000028309.14	ENCODEMT000432606	Rnf20	ENCODEMT000432606	20	4354	Known	NNC	None	0	0	1	0
44336	432607	ENSMUSG00000037280.12	ENCODEMT000432607	Galnt6	ENCODEMT000432607	10	3503	Known	NNC	None	0	0	0	1
10830	432608	ENSMUSG00000028309.14	ENCODEMT000432608	Rnf20	ENCODEMT000432608	14	2201	Known	ISM	Prefix	19	23	10	19
80328	432609	ENCODEMG000080328	ENCODEMT000432609	ENCODEMG000080328	ENCODEMT000432609	1	3893	Antisense	Genomic	None	1	3	3	1
10830	432610	ENSMUSG00000028309.14	ENCODEMT000432610	Rnf20	ENCODEMT000432610	16	2424	Known	ISM	Prefix	4	5	0	3
19173	432611	ENSMUSG00000030224.10	ENCODEMT000432611	Strap	ENCODEMT000432611	8	2122	Known	ISM	Suffix	1	0	0	0
41932	432612	ENSMUSG00000054733.9	ENCODEMT000432612	Msra	ENCODEMT000432612	1	2590	Known	Genomic	None	1	0	0	0
80330	432613	ENCODEMG000080330	ENCODEMT000432613	ENCODEMG000080330	ENCODEMT000432613	1	2724	Antisense	Antisense	None	0	0	1	1
41932	432614	ENSMUSG00000054733.9	ENCODEMT000432614	Msra	ENCODEMT000432614	1	174	Known	Genomic	None	2	1	0	0
10830	432615	ENSMUSG00000028309.14	ENCODEMT000432615	Rnf20	ENCODEMT000432615	13	2331	Known	NNC	None	3	2	1	2
10830	432616	ENSMUSG00000028309.14	ENCODEMT000432616	Rnf20	ENCODEMT000432616	6	2216	Known	ISM	Prefix	2	3	1	0
80331	432617	ENCODEMG000080331	ENCODEMT000432617	ENCODEMG000080331	ENCODEMT000432617	1	2950	Antisense	Antisense	None	3	1	4	2
10830	432618	ENSMUSG00000028309.14	ENCODEMT000432618	Rnf20	ENCODEMT000432618	6	2170	Known	NIC	None	0	0	0	1
10830	432619	ENSMUSG00000028309.14	ENCODEMT000432619	Rnf20	ENCODEMT000432619	21	4163	Known	NIC	None	3	3	1	5
28320	432620	ENSMUSG00000007908.14	ENCODEMT000432620	Hmgcll1	ENCODEMT000432620	5	4721	Known	NIC	None	0	1	0	0
10830	432621	ENSMUSG00000028309.14	ENCODEMT000432621	Rnf20	ENCODEMT000432621	13	2291	Known	ISM	Prefix	1	0	0	0
41932	432622	ENSMUSG00000054733.9	ENCODEMT000432622	Msra	ENCODEMT000432622	1	2968	Known	Genomic	None	0	0	1	0
80332	432623	ENCODEMG000080332	ENCODEMT000432623	ENCODEMG000080332	ENCODEMT000432623	1	5974	Antisense	Antisense	None	2	3	15	4
15369	432624	ENSMUSG00000042719.17	ENCODEMT000432624	Naa25	ENCODEMT000432624	23	5298	Known	NIC	None	0	0	0	1
19173	432625	ENSMUSG00000030224.10	ENCODEMT000432625	Strap	ENCODEMT000432625	7	1685	Known	ISM	Suffix	4	4	2	6
10830	432626	ENSMUSG00000028309.14	ENCODEMT000432626	Rnf20	ENCODEMT000432626	14	2151	Known	NNC	None	0	1	0	0
10830	432627	ENSMUSG00000028309.14	ENCODEMT000432627	Rnf20	ENCODEMT000432627	15	2523	Known	ISM	Both	3	3	0	1
41932	432628	ENSMUSG00000054733.9	ENCODEMT000432628	Msra	ENCODEMT000432628	1	2516	Known	Genomic	None	0	0	0	1
28320	432629	ENSMUSG00000007908.14	ENCODEMT000432629	Hmgcll1	ENCODEMT000432629	4	2587	Known	ISM	Prefix	0	0	1	0
80333	432630	ENCODEMG000080333	ENCODEMT000432630	ENCODEMG000080333	ENCODEMT000432630	1	2628	Antisense	Antisense	None	0	1	0	0
80334	432631	ENCODEMG000080334	ENCODEMT000432631	ENCODEMG000080334	ENCODEMT000432631	2	1454	Antisense	Antisense	None	0	0	2	0
80335	432632	ENCODEMG000080335	ENCODEMT000432632	ENCODEMG000080335	ENCODEMT000432632	1	5050	Intergenic	Intergenic	None	0	0	3	1
10830	432633	ENSMUSG00000028309.14	ENCODEMT000432633	Rnf20	ENCODEMT000432633	20	4263	Known	NNC	None	1	0	0	1
80335	432634	ENCODEMG000080335	ENCODEMT000432634	ENCODEMG000080335	ENCODEMT000432634	2	1985	Intergenic	Genomic	None	1	0	0	1
10830	432635	ENSMUSG00000028309.14	ENCODEMT000432635	Rnf20	ENCODEMT000432635	14	2118	Known	ISM	Prefix	2	4	0	1
15369	432636	ENSMUSG00000042719.17	ENCODEMT000432636	Naa25	ENCODEMT000432636	23	6410	Known	NIC	None	0	0	0	1
41933	432637	ENSMUSG00000114680.1	ENCODEMT000432637	Gm47202	ENCODEMT000432637	3	1873	Known	NNC	None	1	0	0	0
41933	432638	ENSMUSG00000114680.1	ENCODEMT000432638	Gm47202	ENCODEMT000432638	2	1704	Known	NIC	None	7	0	0	0
10830	432639	ENSMUSG00000028309.14	ENCODEMT000432639	Rnf20	ENCODEMT000432639	10	1414	Known	ISM	Prefix	0	0	0	2
41933	432640	ENSMUSG00000114680.1	ENCODEMT000432640	Gm47202	ENCODEMT000432640	4	1962	Known	NNC	None	1	0	0	0
10830	432641	ENSMUSG00000028309.14	ENCODEMT000432641	Rnf20	ENCODEMT000432641	13	2298	Known	ISM	Suffix	2	1	0	1
48770	432642	ENSMUSG00000024261.6	ENCODEMT000432642	Syt4	ENCODEMT000432642	4	2832	Known	NNC	None	0	1	0	1
48770	432643	ENSMUSG00000024261.6	ENCODEMT000432643	Syt4	ENCODEMT000432643	6	2448	Known	NNC	None	0	1	0	0
10830	432644	ENSMUSG00000028309.14	ENCODEMT000432644	Rnf20	ENCODEMT000432644	3	1367	Known	ISM	Prefix	1	0	0	0
41933	432645	ENSMUSG00000114680.1	ENCODEMT000432645	Gm47202	ENCODEMT000432645	3	1825	Known	NIC	None	0	1	0	0
15369	432646	ENSMUSG00000042719.17	ENCODEMT000432646	Naa25	ENCODEMT000432646	24	2914	Known	NIC	None	1	0	0	0
41934	432647	ENSMUSG00000097545.7	ENCODEMT000432647	Mir124a-1hg	ENCODEMT000432647	8	1025	Known	NNC	None	0	0	0	1
15369	432648	ENSMUSG00000042719.17	ENCODEMT000432648	Naa25	ENCODEMT000432648	22	2633	Known	NNC	None	1	0	0	0
15369	432649	ENSMUSG00000042719.17	ENCODEMT000432649	Naa25	ENCODEMT000432649	23	5819	Known	NNC	None	0	1	0	0
80336	432650	ENCODEMG000080336	ENCODEMT000432650	ENCODEMG000080336	ENCODEMT000432650	1	2022	Intergenic	Intergenic	None	0	1	0	0
80337	432651	ENCODEMG000080337	ENCODEMT000432651	ENCODEMG000080337	ENCODEMT000432651	1	1367	Antisense	Antisense	None	0	1	0	0
80338	432652	ENCODEMG000080338	ENCODEMT000432652	ENCODEMG000080338	ENCODEMT000432652	1	3284	Intergenic	Intergenic	None	1	0	1	1
80339	432653	ENCODEMG000080339	ENCODEMT000432653	ENCODEMG000080339	ENCODEMT000432653	1	344	Antisense	Antisense	None	6	1	3	8
10830	432654	ENSMUSG00000028309.14	ENCODEMT000432654	Rnf20	ENCODEMT000432654	20	4283	Known	NIC	None	1	0	0	1
80340	432655	ENCODEMG000080340	ENCODEMT000432655	ENCODEMG000080340	ENCODEMT000432655	1	1521	Intergenic	Intergenic	None	0	0	1	0
48770	432656	ENSMUSG00000024261.6	ENCODEMT000432656	Syt4	ENCODEMT000432656	4	2347	Known	NIC	None	0	0	1	0
19173	432657	ENSMUSG00000030224.10	ENCODEMT000432657	Strap	ENCODEMT000432657	6	1970	Known	ISM	Suffix	4	2	1	2
80341	432658	ENCODEMG000080341	ENCODEMT000432658	ENCODEMG000080341	ENCODEMT000432658	2	1070	Antisense	Antisense	None	20	8	41	25
10830	432659	ENSMUSG00000028309.14	ENCODEMT000432659	Rnf20	ENCODEMT000432659	20	4271	Known	NNC	None	0	1	0	0
10830	432660	ENSMUSG00000028309.14	ENCODEMT000432660	Rnf20	ENCODEMT000432660	21	4130	Known	NIC	None	1	1	0	1
10830	432661	ENSMUSG00000028309.14	ENCODEMT000432661	Rnf20	ENCODEMT000432661	17	2671	Known	ISM	Prefix	0	0	0	1
15369	432662	ENSMUSG00000042719.17	ENCODEMT000432662	Naa25	ENCODEMT000432662	24	3827	Known	NNC	None	2	0	0	0
22996	432663	ENSMUSG00000037032.16	ENCODEMT000432663	Apbb1	ENCODEMT000432663	13	1829	Known	NIC	None	0	0	1	0
10830	432664	ENSMUSG00000028309.14	ENCODEMT000432664	Rnf20	ENCODEMT000432664	21	4077	Known	NIC	None	1	0	0	0
80341	432665	ENCODEMG000080341	ENCODEMT000432665	ENCODEMG000080341	ENCODEMT000432665	1	1162	Antisense	Genomic	None	5	4	4	2
10830	432666	ENSMUSG00000028309.14	ENCODEMT000432666	Rnf20	ENCODEMT000432666	20	4233	Known	NIC	None	0	1	0	0
10830	432667	ENSMUSG00000028309.14	ENCODEMT000432667	Rnf20	ENCODEMT000432667	20	4256	Known	ISM	Suffix	1	0	0	1
10830	432668	ENSMUSG00000028309.14	ENCODEMT000432668	Rnf20	ENCODEMT000432668	19	4153	Known	NIC	None	0	0	0	1
10830	432669	ENSMUSG00000028309.14	ENCODEMT000432669	Rnf20	ENCODEMT000432669	20	4293	Known	NNC	None	0	0	0	1
19173	432670	ENSMUSG00000030224.10	ENCODEMT000432670	Strap	ENCODEMT000432670	5	1873	Known	ISM	Suffix	3	0	0	0
10830	432671	ENSMUSG00000028309.14	ENCODEMT000432671	Rnf20	ENCODEMT000432671	7	2856	Known	NNC	None	0	1	0	0
15369	432672	ENSMUSG00000042719.17	ENCODEMT000432672	Naa25	ENCODEMT000432672	21	3667	Known	NNC	None	0	1	0	0
19173	432673	ENSMUSG00000030224.10	ENCODEMT000432673	Strap	ENCODEMT000432673	4	2202	Known	ISM	Suffix	1	0	1	0
10830	432674	ENSMUSG00000028309.14	ENCODEMT000432674	Rnf20	ENCODEMT000432674	4	2572	Known	ISM	Prefix	0	1	0	0
15369	432675	ENSMUSG00000042719.17	ENCODEMT000432675	Naa25	ENCODEMT000432675	24	5403	Known	NIC	None	0	0	1	0
19173	432676	ENSMUSG00000030224.10	ENCODEMT000432676	Strap	ENCODEMT000432676	3	3306	Known	ISM	Suffix	8	1	4	4
10830	432677	ENSMUSG00000028309.14	ENCODEMT000432677	Rnf20	ENCODEMT000432677	9	1540	Known	ISM	Both	1	0	0	1
15369	432678	ENSMUSG00000042719.17	ENCODEMT000432678	Naa25	ENCODEMT000432678	24	4861	Known	NNC	None	0	0	0	1
10830	432679	ENSMUSG00000028309.14	ENCODEMT000432679	Rnf20	ENCODEMT000432679	14	2068	Known	NIC	None	0	0	0	1
15369	432680	ENSMUSG00000042719.17	ENCODEMT000432680	Naa25	ENCODEMT000432680	21	3661	Known	ISM	Prefix	0	0	0	1
80342	432681	ENCODEMG000080342	ENCODEMT000432681	ENCODEMG000080342	ENCODEMT000432681	1	3409	Antisense	Antisense	None	1	3	0	3
80343	432682	ENCODEMG000080343	ENCODEMT000432682	ENCODEMG000080343	ENCODEMT000432682	1	4926	Antisense	Antisense	None	0	1	0	0
28320	432683	ENSMUSG00000007908.14	ENCODEMT000432683	Hmgcll1	ENCODEMT000432683	1	4457	Known	Genomic	None	1	0	0	0
15369	432684	ENSMUSG00000042719.17	ENCODEMT000432684	Naa25	ENCODEMT000432684	22	2645	Known	NNC	None	0	0	0	1
28320	432685	ENSMUSG00000007908.14	ENCODEMT000432685	Hmgcll1	ENCODEMT000432685	7	3328	Known	ISM	Suffix	1	0	0	0
4778	432686	ENSMUSG00000041911.3	ENCODEMT000432686	Dlx1	ENCODEMT000432686	3	2253	Known	NNC	None	0	0	1	0
4777	432687	ENSMUSG00000084946.2	ENCODEMT000432687	Dlx1as	ENCODEMT000432687	1	2478	Known	Genomic	None	9	10	9	0
28320	432688	ENSMUSG00000007908.14	ENCODEMT000432688	Hmgcll1	ENCODEMT000432688	6	3220	Known	ISM	Suffix	0	0	0	1
4777	432689	ENSMUSG00000084946.2	ENCODEMT000432689	Dlx1as	ENCODEMT000432689	2	2925	Known	NNC	None	1	4	0	0
28320	432690	ENSMUSG00000007908.14	ENCODEMT000432690	Hmgcll1	ENCODEMT000432690	1	1090	Known	Genomic	None	1	0	0	0
10830	432691	ENSMUSG00000028309.14	ENCODEMT000432691	Rnf20	ENCODEMT000432691	21	4130	Known	NIC	None	1	0	0	0
10830	432692	ENSMUSG00000028309.14	ENCODEMT000432692	Rnf20	ENCODEMT000432692	10	4528	Known	NNC	None	1	0	0	0
80344	432693	ENCODEMG000080344	ENCODEMT000432693	ENCODEMG000080344	ENCODEMT000432693	1	1812	Antisense	Antisense	None	2	1	3	1
10830	432694	ENSMUSG00000028309.14	ENCODEMT000432694	Rnf20	ENCODEMT000432694	16	3402	Known	NNC	None	0	1	0	0
15369	432695	ENSMUSG00000042719.17	ENCODEMT000432695	Naa25	ENCODEMT000432695	24	2985	Known	NIC	None	0	0	1	0
10830	432696	ENSMUSG00000028309.14	ENCODEMT000432696	Rnf20	ENCODEMT000432696	13	2218	Known	ISM	Prefix	0	1	0	0
15369	432697	ENSMUSG00000042719.17	ENCODEMT000432697	Naa25	ENCODEMT000432697	22	2598	Known	NNC	None	0	0	0	1
48770	432698	ENSMUSG00000024261.6	ENCODEMT000432698	Syt4	ENCODEMT000432698	5	4822	Known	NNC	None	1	0	0	0
28320	432699	ENSMUSG00000007908.14	ENCODEMT000432699	Hmgcll1	ENCODEMT000432699	1	2173	Known	ISM	None	0	0	1	0
10830	432700	ENSMUSG00000028309.14	ENCODEMT000432700	Rnf20	ENCODEMT000432700	13	2271	Known	ISM	None	0	0	1	0
28320	432701	ENSMUSG00000007908.14	ENCODEMT000432701	Hmgcll1	ENCODEMT000432701	4	2975	Known	ISM	Suffix	0	0	1	0
10830	432702	ENSMUSG00000028309.14	ENCODEMT000432702	Rnf20	ENCODEMT000432702	6	1964	Known	NNC	None	0	0	1	0
44336	432703	ENSMUSG00000037280.12	ENCODEMT000432703	Galnt6	ENCODEMT000432703	6	2360	Known	ISM	Suffix	0	1	0	1
28320	432704	ENSMUSG00000007908.14	ENCODEMT000432704	Hmgcll1	ENCODEMT000432704	1	3518	Known	ISM	None	1	3	0	0
15369	432705	ENSMUSG00000042719.17	ENCODEMT000432705	Naa25	ENCODEMT000432705	20	2377	Known	ISM	Prefix	0	1	0	0
80345	432706	ENCODEMG000080345	ENCODEMT000432706	ENCODEMG000080345	ENCODEMT000432706	1	2445	Antisense	Antisense	None	1	0	0	0
28320	432707	ENSMUSG00000007908.14	ENCODEMT000432707	Hmgcll1	ENCODEMT000432707	1	2586	Known	Genomic	None	0	0	2	0
80346	432708	ENCODEMG000080346	ENCODEMT000432708	ENCODEMG000080346	ENCODEMT000432708	1	2777	Antisense	Antisense	None	1	2	0	0
44336	432709	ENSMUSG00000037280.12	ENCODEMT000432709	Galnt6	ENCODEMT000432709	7	3739	Known	ISM	Prefix	0	0	1	0
10830	432710	ENSMUSG00000028309.14	ENCODEMT000432710	Rnf20	ENCODEMT000432710	5	2192	Known	ISM	Both	1	0	0	0
28320	432711	ENSMUSG00000007908.14	ENCODEMT000432711	Hmgcll1	ENCODEMT000432711	2	2722	Known	ISM	Suffix	0	0	0	1
15369	432712	ENSMUSG00000042719.17	ENCODEMT000432712	Naa25	ENCODEMT000432712	22	2833	Known	NNC	None	3	1	2	2
10830	432713	ENSMUSG00000028309.14	ENCODEMT000432713	Rnf20	ENCODEMT000432713	12	1934	Known	ISM	Prefix	0	0	1	0
28320	432714	ENSMUSG00000007908.14	ENCODEMT000432714	Hmgcll1	ENCODEMT000432714	1	2596	Known	ISM	None	1	1	2	3
10830	432715	ENSMUSG00000028309.14	ENCODEMT000432715	Rnf20	ENCODEMT000432715	20	4216	Known	NIC	None	0	0	0	1
10830	432716	ENSMUSG00000028309.14	ENCODEMT000432716	Rnf20	ENCODEMT000432716	22	4373	Known	NNC	None	1	0	0	0
15369	432717	ENSMUSG00000042719.17	ENCODEMT000432717	Naa25	ENCODEMT000432717	22	2953	Known	NNC	None	1	1	3	1
10830	432718	ENSMUSG00000028309.14	ENCODEMT000432718	Rnf20	ENCODEMT000432718	20	4166	Known	NIC	None	0	0	1	0
10830	432719	ENSMUSG00000028309.14	ENCODEMT000432719	Rnf20	ENCODEMT000432719	20	4207	Known	NNC	None	0	0	0	1
80347	432720	ENCODEMG000080347	ENCODEMT000432720	ENCODEMG000080347	ENCODEMT000432720	1	2754	Intergenic	Intergenic	None	1	0	0	0
15369	432721	ENSMUSG00000042719.17	ENCODEMT000432721	Naa25	ENCODEMT000432721	24	5046	Known	NIC	None	0	0	0	1
15369	432722	ENSMUSG00000042719.17	ENCODEMT000432722	Naa25	ENCODEMT000432722	22	2900	Known	NNC	None	1	0	0	0
80348	432723	ENCODEMG000080348	ENCODEMT000432723	ENCODEMG000080348	ENCODEMT000432723	1	2207	Intergenic	Intergenic	None	0	0	1	0
10830	432724	ENSMUSG00000028309.14	ENCODEMT000432724	Rnf20	ENCODEMT000432724	14	2074	Known	ISM	Prefix	0	1	0	0
10830	432725	ENSMUSG00000028309.14	ENCODEMT000432725	Rnf20	ENCODEMT000432725	15	2423	Known	ISM	Prefix	0	0	0	1
19173	432726	ENSMUSG00000030224.10	ENCODEMT000432726	Strap	ENCODEMT000432726	1	1379	Known	ISM	None	2	4	2	2
10830	432727	ENSMUSG00000028309.14	ENCODEMT000432727	Rnf20	ENCODEMT000432727	21	4063	Known	NIC	None	0	0	1	0
15369	432728	ENSMUSG00000042719.17	ENCODEMT000432728	Naa25	ENCODEMT000432728	23	3192	Known	NNC	None	0	0	0	1
80349	432729	ENCODEMG000080349	ENCODEMT000432729	ENCODEMG000080349	ENCODEMT000432729	1	2134	Intergenic	Intergenic	None	0	1	0	2
10830	432730	ENSMUSG00000028309.14	ENCODEMT000432730	Rnf20	ENCODEMT000432730	12	4500	Known	NIC	None	0	1	0	0
10830	432731	ENSMUSG00000028309.14	ENCODEMT000432731	Rnf20	ENCODEMT000432731	12	1841	Known	ISM	Suffix	1	1	0	0
15369	432732	ENSMUSG00000042719.17	ENCODEMT000432732	Naa25	ENCODEMT000432732	24	3330	Known	NNC	None	0	1	0	0
15369	432733	ENSMUSG00000042719.17	ENCODEMT000432733	Naa25	ENCODEMT000432733	23	3308	Known	NNC	None	0	0	0	1
10830	432734	ENSMUSG00000028309.14	ENCODEMT000432734	Rnf20	ENCODEMT000432734	18	3702	Known	ISM	Suffix	0	1	0	0
10830	432735	ENSMUSG00000028309.14	ENCODEMT000432735	Rnf20	ENCODEMT000432735	11	1687	Known	ISM	Both	0	0	0	1
80350	432736	ENCODEMG000080350	ENCODEMT000432736	ENCODEMG000080350	ENCODEMT000432736	1	4204	Antisense	Antisense	None	1	0	6	0
10830	432737	ENSMUSG00000028309.14	ENCODEMT000432737	Rnf20	ENCODEMT000432737	18	3650	Known	ISM	Suffix	0	1	0	0
80341	432738	ENCODEMG000080341	ENCODEMT000432738	ENCODEMG000080341	ENCODEMT000432738	2	296	Antisense	Genomic	None	0	0	1	0
10830	432739	ENSMUSG00000028309.14	ENCODEMT000432739	Rnf20	ENCODEMT000432739	17	3534	Known	ISM	Suffix	1	0	3	0
10830	432740	ENSMUSG00000028309.14	ENCODEMT000432740	Rnf20	ENCODEMT000432740	10	1522	Known	ISM	Both	0	0	0	1
10830	432741	ENSMUSG00000028309.14	ENCODEMT000432741	Rnf20	ENCODEMT000432741	17	3538	Known	ISM	Suffix	0	0	1	0
10830	432742	ENSMUSG00000028309.14	ENCODEMT000432742	Rnf20	ENCODEMT000432742	16	3341	Known	ISM	Suffix	1	1	0	0
15369	432743	ENSMUSG00000042719.17	ENCODEMT000432743	Naa25	ENCODEMT000432743	21	2573	Known	ISM	Suffix	2	4	2	0
10830	432744	ENSMUSG00000028309.14	ENCODEMT000432744	Rnf20	ENCODEMT000432744	1	2794	Known	Genomic	None	2	2	1	1
10830	432745	ENSMUSG00000028309.14	ENCODEMT000432745	Rnf20	ENCODEMT000432745	14	4592	Known	ISM	Suffix	1	0	0	0
10830	432746	ENSMUSG00000028309.14	ENCODEMT000432746	Rnf20	ENCODEMT000432746	3	3111	Known	ISM	Suffix	1	0	0	0
10830	432747	ENSMUSG00000028309.14	ENCODEMT000432747	Rnf20	ENCODEMT000432747	15	3551	Known	ISM	Suffix	0	0	1	0
10830	432748	ENSMUSG00000028309.14	ENCODEMT000432748	Rnf20	ENCODEMT000432748	14	5384	Known	ISM	Suffix	2	2	4	1
10830	432749	ENSMUSG00000028309.14	ENCODEMT000432749	Rnf20	ENCODEMT000432749	13	5712	Known	NIC	None	0	0	1	0
19174	432750	ENSMUSG00000030225.11	ENCODEMT000432750	Dera	ENCODEMT000432750	10	1872	Known	NNC	None	0	1	1	0
10830	432751	ENSMUSG00000028309.14	ENCODEMT000432751	Rnf20	ENCODEMT000432751	13	2938	Known	ISM	Suffix	0	0	0	2
48770	432752	ENSMUSG00000024261.6	ENCODEMT000432752	Syt4	ENCODEMT000432752	4	2897	Known	NNC	None	0	1	0	0
10830	432753	ENSMUSG00000028309.14	ENCODEMT000432753	Rnf20	ENCODEMT000432753	12	2860	Known	ISM	Suffix	0	1	4	0
10830	432754	ENSMUSG00000028309.14	ENCODEMT000432754	Rnf20	ENCODEMT000432754	12	2798	Known	NNC	None	0	0	1	1
10830	432755	ENSMUSG00000028309.14	ENCODEMT000432755	Rnf20	ENCODEMT000432755	11	2583	Known	NNC	None	0	0	0	1
10830	432756	ENSMUSG00000028309.14	ENCODEMT000432756	Rnf20	ENCODEMT000432756	11	2587	Known	ISM	Suffix	0	0	1	0
10830	432757	ENSMUSG00000028309.14	ENCODEMT000432757	Rnf20	ENCODEMT000432757	10	2559	Known	ISM	Suffix	2	0	0	1
10830	432758	ENSMUSG00000028309.14	ENCODEMT000432758	Rnf20	ENCODEMT000432758	9	2423	Known	ISM	Suffix	1	1	1	0
15369	432759	ENSMUSG00000042719.17	ENCODEMT000432759	Naa25	ENCODEMT000432759	20	2487	Known	ISM	Suffix	0	1	3	2
28323	432760	ENSMUSG00000032360.16	ENCODEMT000432760	Hcrtr2	ENCODEMT000432760	1	1717	Known	Genomic	None	0	1	1	0
10830	432761	ENSMUSG00000028309.14	ENCODEMT000432761	Rnf20	ENCODEMT000432761	8	2001	Known	ISM	Suffix	5	2	3	3
10830	432762	ENSMUSG00000028309.14	ENCODEMT000432762	Rnf20	ENCODEMT000432762	7	3104	Known	ISM	Suffix	3	1	2	1
28323	432763	ENSMUSG00000032360.16	ENCODEMT000432763	Hcrtr2	ENCODEMT000432763	7	2822	Known	ISM	Suffix	1	0	0	0
15369	432764	ENSMUSG00000042719.17	ENCODEMT000432764	Naa25	ENCODEMT000432764	20	2482	Known	NNC	None	0	0	1	0
10830	432765	ENSMUSG00000028309.14	ENCODEMT000432765	Rnf20	ENCODEMT000432765	6	2792	Known	NIC	None	0	1	0	0
10830	432766	ENSMUSG00000028309.14	ENCODEMT000432766	Rnf20	ENCODEMT000432766	6	1819	Known	ISM	Suffix	3	2	2	0
15369	432767	ENSMUSG00000042719.17	ENCODEMT000432767	Naa25	ENCODEMT000432767	19	2339	Known	ISM	Suffix	0	0	0	1
4777	432768	ENSMUSG00000084946.2	ENCODEMT000432768	Dlx1as	ENCODEMT000432768	2	2331	Known	NNC	None	2	0	0	0
19174	432769	ENSMUSG00000030225.11	ENCODEMT000432769	Dera	ENCODEMT000432769	9	2008	Known	NNC	None	0	0	1	0
15369	432770	ENSMUSG00000042719.17	ENCODEMT000432770	Naa25	ENCODEMT000432770	1	2129	Known	Genomic	None	0	0	0	1
10830	432771	ENSMUSG00000028309.14	ENCODEMT000432771	Rnf20	ENCODEMT000432771	5	1907	Known	ISM	Suffix	3	0	5	2
15369	432772	ENSMUSG00000042719.17	ENCODEMT000432772	Naa25	ENCODEMT000432772	17	2154	Known	ISM	Suffix	1	1	2	1
80341	432773	ENCODEMG000080341	ENCODEMT000432773	ENCODEMG000080341	ENCODEMT000432773	1	1436	Antisense	Genomic	None	1	0	0	2
10830	432774	ENSMUSG00000028309.14	ENCODEMT000432774	Rnf20	ENCODEMT000432774	4	1543	Known	ISM	Suffix	0	0	1	0
48770	432775	ENSMUSG00000024261.6	ENCODEMT000432775	Syt4	ENCODEMT000432775	5	2412	Known	NNC	None	0	1	0	0
48770	432776	ENSMUSG00000024261.6	ENCODEMT000432776	Syt4	ENCODEMT000432776	4	5020	Known	ISM	Suffix	0	1	0	0
19174	432777	ENSMUSG00000030225.11	ENCODEMT000432777	Dera	ENCODEMT000432777	10	2273	Known	NNC	None	0	0	1	0
41934	432778	ENSMUSG00000097545.7	ENCODEMT000432778	Mir124a-1hg	ENCODEMT000432778	1	1422	Known	Genomic	None	13	5	9	7
10830	432779	ENSMUSG00000028309.14	ENCODEMT000432779	Rnf20	ENCODEMT000432779	3	2500	Known	ISM	Suffix	2	0	0	1
48770	432780	ENSMUSG00000024261.6	ENCODEMT000432780	Syt4	ENCODEMT000432780	5	2623	Known	NIC	None	0	1	0	0
10830	432781	ENSMUSG00000028309.14	ENCODEMT000432781	Rnf20	ENCODEMT000432781	4	1335	Known	ISM	Suffix	0	1	1	0
80351	432782	ENCODEMG000080351	ENCODEMT000432782	ENCODEMG000080351	ENCODEMT000432782	1	1086	Antisense	Antisense	None	1	0	0	0
10830	432783	ENSMUSG00000028309.14	ENCODEMT000432783	Rnf20	ENCODEMT000432783	1	2115	Known	Genomic	None	0	1	0	0
10831	432784	ENSMUSG00000039579.15	ENCODEMT000432784	Grin3a	ENCODEMT000432784	1	1847	Known	Genomic	None	4	6	10	10
15369	432785	ENSMUSG00000042719.17	ENCODEMT000432785	Naa25	ENCODEMT000432785	16	2046	Known	ISM	Suffix	2	1	0	0
41934	432786	ENSMUSG00000097545.7	ENCODEMT000432786	Mir124a-1hg	ENCODEMT000432786	1	1270	Known	Genomic	None	2	2	2	2
28323	432787	ENSMUSG00000032360.16	ENCODEMT000432787	Hcrtr2	ENCODEMT000432787	7	2973	Known	NIC	None	0	1	0	0
10831	432788	ENSMUSG00000039579.15	ENCODEMT000432788	Grin3a	ENCODEMT000432788	4	3313	Known	ISM	Suffix	1	0	0	0
15369	432789	ENSMUSG00000042719.17	ENCODEMT000432789	Naa25	ENCODEMT000432789	18	2315	Known	ISM	Suffix	0	1	0	0
10831	432790	ENSMUSG00000039579.15	ENCODEMT000432790	Grin3a	ENCODEMT000432790	4	4523	Known	NIC	None	1	0	0	0
80352	432791	ENCODEMG000080352	ENCODEMT000432791	ENCODEMG000080352	ENCODEMT000432791	1	1072	Intergenic	Intergenic	None	0	0	0	1
10831	432792	ENSMUSG00000039579.15	ENCODEMT000432792	Grin3a	ENCODEMT000432792	7	3958	Known	ISM	Suffix	1	2	8	5
41937	432793	ENSMUSG00000060012.9	ENCODEMT000432793	Kif13b	ENCODEMT000432793	32	4431	Known	ISM	Prefix	0	1	0	0
41937	432794	ENSMUSG00000060012.9	ENCODEMT000432794	Kif13b	ENCODEMT000432794	18	2258	Known	ISM	Prefix	0	1	0	0
41937	432795	ENSMUSG00000060012.9	ENCODEMT000432795	Kif13b	ENCODEMT000432795	14	1666	Known	NNC	None	1	0	0	0
41937	432796	ENSMUSG00000060012.9	ENCODEMT000432796	Kif13b	ENCODEMT000432796	15	5182	Known	NNC	None	1	0	0	0
10831	432797	ENSMUSG00000039579.15	ENCODEMT000432797	Grin3a	ENCODEMT000432797	6	3373	Known	ISM	Suffix	0	1	1	0
10831	432798	ENSMUSG00000039579.15	ENCODEMT000432798	Grin3a	ENCODEMT000432798	5	3369	Known	ISM	Suffix	0	1	2	2
41937	432799	ENSMUSG00000060012.9	ENCODEMT000432799	Kif13b	ENCODEMT000432799	11	1480	Known	NNC	None	0	0	1	0
41937	432800	ENSMUSG00000060012.9	ENCODEMT000432800	Kif13b	ENCODEMT000432800	1	1222	Known	Genomic	None	0	0	0	3
10831	432801	ENSMUSG00000039579.15	ENCODEMT000432801	Grin3a	ENCODEMT000432801	9	6587	Known	NNC	None	0	0	1	1
41937	432802	ENSMUSG00000060012.9	ENCODEMT000432802	Kif13b	ENCODEMT000432802	16	3570	Known	NIC	None	1	0	0	0
15369	432803	ENSMUSG00000042719.17	ENCODEMT000432803	Naa25	ENCODEMT000432803	15	1962	Known	ISM	Suffix	1	2	0	1
41937	432804	ENSMUSG00000060012.9	ENCODEMT000432804	Kif13b	ENCODEMT000432804	23	2986	Known	NNC	None	1	0	0	0
4777	432805	ENSMUSG00000084946.2	ENCODEMT000432805	Dlx1as	ENCODEMT000432805	3	2729	Known	NNC	None	0	1	0	0
41937	432806	ENSMUSG00000060012.9	ENCODEMT000432806	Kif13b	ENCODEMT000432806	21	2655	Known	ISM	Prefix	0	0	0	1
41937	432807	ENSMUSG00000060012.9	ENCODEMT000432807	Kif13b	ENCODEMT000432807	38	5467	Known	NIC	None	0	0	0	1
41937	432808	ENSMUSG00000060012.9	ENCODEMT000432808	Kif13b	ENCODEMT000432808	15	1664	Known	ISM	Prefix	0	0	0	1
41937	432809	ENSMUSG00000060012.9	ENCODEMT000432809	Kif13b	ENCODEMT000432809	1	2330	Known	Genomic	None	0	0	1	0
10831	432810	ENSMUSG00000039579.15	ENCODEMT000432810	Grin3a	ENCODEMT000432810	9	5582	Known	NNC	None	0	1	0	0
15369	432811	ENSMUSG00000042719.17	ENCODEMT000432811	Naa25	ENCODEMT000432811	14	1797	Known	ISM	Suffix	0	1	0	0
41937	432812	ENSMUSG00000060012.9	ENCODEMT000432812	Kif13b	ENCODEMT000432812	1	4183	Known	Genomic	None	1	1	2	0
80353	432813	ENCODEMG000080353	ENCODEMT000432813	ENCODEMG000080353	ENCODEMT000432813	1	2047	Antisense	Antisense	None	4	1	1	1
44336	432814	ENSMUSG00000037280.12	ENCODEMT000432814	Galnt6	ENCODEMT000432814	12	3807	Known	NIC	None	1	0	0	0
15369	432815	ENSMUSG00000042719.17	ENCODEMT000432815	Naa25	ENCODEMT000432815	12	3297	Known	ISM	Suffix	1	0	0	0
41937	432816	ENSMUSG00000060012.9	ENCODEMT000432816	Kif13b	ENCODEMT000432816	14	1577	Known	NNC	None	1	0	0	0
4777	432817	ENSMUSG00000084946.2	ENCODEMT000432817	Dlx1as	ENCODEMT000432817	2	2782	Known	NNC	None	0	1	0	0
41937	432818	ENSMUSG00000060012.9	ENCODEMT000432818	Kif13b	ENCODEMT000432818	16	3909	Known	NNC	None	0	0	0	1
48770	432819	ENSMUSG00000024261.6	ENCODEMT000432819	Syt4	ENCODEMT000432819	4	2443	Known	NIC	None	0	0	2	1
41937	432820	ENSMUSG00000060012.9	ENCODEMT000432820	Kif13b	ENCODEMT000432820	2	2055	Known	ISM	None	1	0	0	0
10831	432821	ENSMUSG00000039579.15	ENCODEMT000432821	Grin3a	ENCODEMT000432821	6	5921	Known	NIC	None	0	1	0	0
15369	432822	ENSMUSG00000042719.17	ENCODEMT000432822	Naa25	ENCODEMT000432822	13	1765	Known	ISM	Suffix	1	1	0	1
80354	432823	ENCODEMG000080354	ENCODEMT000432823	ENCODEMG000080354	ENCODEMT000432823	1	1987	Antisense	Antisense	None	0	1	2	2
41937	432824	ENSMUSG00000060012.9	ENCODEMT000432824	Kif13b	ENCODEMT000432824	26	7398	Known	NIC	None	0	0	0	1
41937	432825	ENSMUSG00000060012.9	ENCODEMT000432825	Kif13b	ENCODEMT000432825	24	7052	Known	ISM	Suffix	1	0	0	0
41937	432826	ENSMUSG00000060012.9	ENCODEMT000432826	Kif13b	ENCODEMT000432826	23	8148	Known	ISM	Suffix	0	0	0	1
10831	432827	ENSMUSG00000039579.15	ENCODEMT000432827	Grin3a	ENCODEMT000432827	10	5174	Known	NNC	None	0	0	0	1
41937	432828	ENSMUSG00000060012.9	ENCODEMT000432828	Kif13b	ENCODEMT000432828	15	5727	Known	ISM	Suffix	0	0	0	1
15369	432829	ENSMUSG00000042719.17	ENCODEMT000432829	Naa25	ENCODEMT000432829	14	1898	Known	ISM	Suffix	0	0	1	0
41937	432830	ENSMUSG00000060012.9	ENCODEMT000432830	Kif13b	ENCODEMT000432830	15	5643	Known	ISM	Suffix	1	0	0	0
80355	432831	ENCODEMG000080355	ENCODEMT000432831	ENCODEMG000080355	ENCODEMT000432831	1	3420	Antisense	Antisense	None	0	1	0	0
10831	432832	ENSMUSG00000039579.15	ENCODEMT000432832	Grin3a	ENCODEMT000432832	4	3253	Known	ISM	Suffix	0	0	1	0
41937	432833	ENSMUSG00000060012.9	ENCODEMT000432833	Kif13b	ENCODEMT000432833	8	4968	Known	ISM	Suffix	1	0	0	0
28323	432834	ENSMUSG00000032360.16	ENCODEMT000432834	Hcrtr2	ENCODEMT000432834	6	5120	Known	ISM	Both	0	1	0	0
41937	432835	ENSMUSG00000060012.9	ENCODEMT000432835	Kif13b	ENCODEMT000432835	3	4478	Known	ISM	Suffix	1	2	0	0
41937	432836	ENSMUSG00000060012.9	ENCODEMT000432836	Kif13b	ENCODEMT000432836	5	4651	Known	NNC	None	1	0	0	0
15369	432837	ENSMUSG00000042719.17	ENCODEMT000432837	Naa25	ENCODEMT000432837	15	4512	Known	ISM	Suffix	1	0	0	0
10831	432838	ENSMUSG00000039579.15	ENCODEMT000432838	Grin3a	ENCODEMT000432838	8	3351	Known	ISM	Suffix	1	0	0	1
41937	432839	ENSMUSG00000060012.9	ENCODEMT000432839	Kif13b	ENCODEMT000432839	2	4293	Known	ISM	Suffix	2	1	0	2
15369	432840	ENSMUSG00000042719.17	ENCODEMT000432840	Naa25	ENCODEMT000432840	12	1595	Known	ISM	Suffix	0	0	0	1
10831	432841	ENSMUSG00000039579.15	ENCODEMT000432841	Grin3a	ENCODEMT000432841	7	2306	Known	ISM	Suffix	0	0	0	1
10831	432842	ENSMUSG00000039579.15	ENCODEMT000432842	Grin3a	ENCODEMT000432842	7	2865	Known	NIC	None	1	0	0	0
15369	432843	ENSMUSG00000042719.17	ENCODEMT000432843	Naa25	ENCODEMT000432843	13	1643	Known	ISM	Suffix	0	1	0	0
15369	432844	ENSMUSG00000042719.17	ENCODEMT000432844	Naa25	ENCODEMT000432844	12	3487	Known	ISM	Suffix	0	0	1	0
41937	432845	ENSMUSG00000060012.9	ENCODEMT000432845	Kif13b	ENCODEMT000432845	1	3587	Known	ISM	None	8	8	10	16
15369	432846	ENSMUSG00000042719.17	ENCODEMT000432846	Naa25	ENCODEMT000432846	1	5394	Known	Genomic	None	0	0	1	0
15371	432847	ENSMUSG00000029616.9	ENCODEMT000432847	Erp29	ENCODEMT000432847	1	4635	Known	Genomic	None	1	0	0	1
10831	432848	ENSMUSG00000039579.15	ENCODEMT000432848	Grin3a	ENCODEMT000432848	8	4168	Known	NIC	None	0	1	0	0
15369	432849	ENSMUSG00000042719.17	ENCODEMT000432849	Naa25	ENCODEMT000432849	11	3392	Known	ISM	Suffix	0	0	0	1
15369	432850	ENSMUSG00000042719.17	ENCODEMT000432850	Naa25	ENCODEMT000432850	8	2201	Known	ISM	Both	1	0	0	0
41939	432851	ENSMUSG00000021972.14	ENCODEMT000432851	Hmbox1	ENCODEMT000432851	9	3042	Known	ISM	Suffix	1	0	0	0
10831	432852	ENSMUSG00000039579.15	ENCODEMT000432852	Grin3a	ENCODEMT000432852	8	2853	Known	NIC	None	0	0	1	1
15369	432853	ENSMUSG00000042719.17	ENCODEMT000432853	Naa25	ENCODEMT000432853	7	2850	Known	NIC	None	0	1	0	0
41939	432854	ENSMUSG00000021972.14	ENCODEMT000432854	Hmbox1	ENCODEMT000432854	3	2032	Known	ISM	Suffix	0	0	0	1
80356	432855	ENCODEMG000080356	ENCODEMT000432855	ENCODEMG000080356	ENCODEMT000432855	1	1153	Intergenic	Intergenic	None	0	0	1	0
15369	432856	ENSMUSG00000042719.17	ENCODEMT000432856	Naa25	ENCODEMT000432856	9	3650	Known	ISM	Suffix	1	0	0	0
41939	432857	ENSMUSG00000021972.14	ENCODEMT000432857	Hmbox1	ENCODEMT000432857	1	1820	Known	ISM	None	0	0	0	1
41939	432858	ENSMUSG00000021972.14	ENCODEMT000432858	Hmbox1	ENCODEMT000432858	9	1708	Known	NNC	None	1	0	0	0
41939	432859	ENSMUSG00000021972.14	ENCODEMT000432859	Hmbox1	ENCODEMT000432859	11	2418	Known	NIC	None	0	1	1	0
15369	432860	ENSMUSG00000042719.17	ENCODEMT000432860	Naa25	ENCODEMT000432860	8	3498	Known	ISM	Suffix	0	0	1	0
28338	432861	ENSMUSG00000032355.16	ENCODEMT000432861	Mlip	ENCODEMT000432861	6	2962	Known	NIC	None	3	1	0	1
28338	432862	ENSMUSG00000032355.16	ENCODEMT000432862	Mlip	ENCODEMT000432862	8	3193	Known	NIC	None	4	0	1	1
80357	432863	ENCODEMG000080357	ENCODEMT000432863	ENCODEMG000080357	ENCODEMT000432863	1	2209	Antisense	Antisense	None	0	0	1	0
28338	432864	ENSMUSG00000032355.16	ENCODEMT000432864	Mlip	ENCODEMT000432864	9	2650	Known	NIC	None	2	1	1	1
10831	432865	ENSMUSG00000039579.15	ENCODEMT000432865	Grin3a	ENCODEMT000432865	9	4203	Known	NNC	None	0	1	0	0
28338	432866	ENSMUSG00000032355.16	ENCODEMT000432866	Mlip	ENCODEMT000432866	7	1052	Known	NIC	None	0	0	1	0
80358	432867	ENCODEMG000080358	ENCODEMT000432867	ENCODEMG000080358	ENCODEMT000432867	1	4387	Antisense	Antisense	None	2	1	0	1
10831	432868	ENSMUSG00000039579.15	ENCODEMT000432868	Grin3a	ENCODEMT000432868	7	2235	Known	ISM	Prefix	0	0	1	0
10831	432869	ENSMUSG00000039579.15	ENCODEMT000432869	Grin3a	ENCODEMT000432869	7	3574	Known	NNC	None	0	1	0	0
10831	432870	ENSMUSG00000039579.15	ENCODEMT000432870	Grin3a	ENCODEMT000432870	6	2774	Known	NIC	None	0	1	0	0
10831	432871	ENSMUSG00000039579.15	ENCODEMT000432871	Grin3a	ENCODEMT000432871	5	1484	Known	NNC	None	0	0	0	1
28338	432872	ENSMUSG00000032355.16	ENCODEMT000432872	Mlip	ENCODEMT000432872	8	2590	Known	NIC	None	0	0	2	1
28338	432873	ENSMUSG00000032355.16	ENCODEMT000432873	Mlip	ENCODEMT000432873	8	2638	Known	NIC	None	2	0	2	6
10831	432874	ENSMUSG00000039579.15	ENCODEMT000432874	Grin3a	ENCODEMT000432874	5	3846	Known	ISM	Prefix	0	0	1	0
41939	432875	ENSMUSG00000021972.14	ENCODEMT000432875	Hmbox1	ENCODEMT000432875	9	2688	Known	NNC	None	0	0	0	1
15371	432876	ENSMUSG00000029616.9	ENCODEMT000432876	Erp29	ENCODEMT000432876	2	1453	Known	ISM	Prefix	1	0	0	0
10831	432877	ENSMUSG00000039579.15	ENCODEMT000432877	Grin3a	ENCODEMT000432877	6	3572	Known	ISM	Prefix	1	0	0	0
41939	432878	ENSMUSG00000021972.14	ENCODEMT000432878	Hmbox1	ENCODEMT000432878	10	2937	Known	NNC	None	1	1	0	2
10831	432879	ENSMUSG00000039579.15	ENCODEMT000432879	Grin3a	ENCODEMT000432879	1	3069	Known	Genomic	None	0	1	0	0
28338	432880	ENSMUSG00000032355.16	ENCODEMT000432880	Mlip	ENCODEMT000432880	8	1101	Known	NIC	None	1	2	1	0
41939	432881	ENSMUSG00000021972.14	ENCODEMT000432881	Hmbox1	ENCODEMT000432881	9	3074	Known	NNC	None	1	0	0	0
10831	432882	ENSMUSG00000039579.15	ENCODEMT000432882	Grin3a	ENCODEMT000432882	4	4185	Known	ISM	Prefix	0	0	1	1
41939	432883	ENSMUSG00000021972.14	ENCODEMT000432883	Hmbox1	ENCODEMT000432883	10	3163	Known	NIC	None	0	1	0	0
10831	432884	ENSMUSG00000039579.15	ENCODEMT000432884	Grin3a	ENCODEMT000432884	1	1755	Known	Genomic	None	0	1	0	1
10831	432885	ENSMUSG00000039579.15	ENCODEMT000432885	Grin3a	ENCODEMT000432885	1	2297	Known	Genomic	None	0	0	0	1
28338	432886	ENSMUSG00000032355.16	ENCODEMT000432886	Mlip	ENCODEMT000432886	7	2519	Known	NIC	None	2	0	2	2
80359	432887	ENCODEMG000080359	ENCODEMT000432887	ENCODEMG000080359	ENCODEMT000432887	1	4017	Antisense	Antisense	None	0	1	9	1
19174	432888	ENSMUSG00000030225.11	ENCODEMT000432888	Dera	ENCODEMT000432888	9	1124	Known	NNC	None	1	0	0	0
80360	432889	ENCODEMG000080360	ENCODEMT000432889	ENCODEMG000080360	ENCODEMT000432889	1	2230	Antisense	Antisense	None	0	0	1	0
28338	432890	ENSMUSG00000032355.16	ENCODEMT000432890	Mlip	ENCODEMT000432890	8	2591	Known	NIC	None	0	0	0	1
15369	432891	ENSMUSG00000042719.17	ENCODEMT000432891	Naa25	ENCODEMT000432891	7	3372	Known	ISM	Suffix	0	0	2	0
41939	432892	ENSMUSG00000021972.14	ENCODEMT000432892	Hmbox1	ENCODEMT000432892	10	3157	Known	NIC	None	0	2	0	0
10831	432893	ENSMUSG00000039579.15	ENCODEMT000432893	Grin3a	ENCODEMT000432893	2	3430	Known	ISM	Prefix	0	0	1	0
28338	432894	ENSMUSG00000032355.16	ENCODEMT000432894	Mlip	ENCODEMT000432894	12	3339	Known	NIC	None	3	1	0	0
10831	432895	ENSMUSG00000039579.15	ENCODEMT000432895	Grin3a	ENCODEMT000432895	1	3412	Known	Genomic	None	1	0	0	0
4777	432896	ENSMUSG00000084946.2	ENCODEMT000432896	Dlx1as	ENCODEMT000432896	3	2932	Known	NNC	None	0	1	0	0
10831	432897	ENSMUSG00000039579.15	ENCODEMT000432897	Grin3a	ENCODEMT000432897	2	1825	Known	NNC	None	0	0	1	0
41939	432898	ENSMUSG00000021972.14	ENCODEMT000432898	Hmbox1	ENCODEMT000432898	6	2020	Known	ISM	Suffix	0	0	1	0
80361	432899	ENCODEMG000080361	ENCODEMT000432899	ENCODEMG000080361	ENCODEMT000432899	1	1627	Antisense	Antisense	None	0	1	3	0
19174	432900	ENSMUSG00000030225.11	ENCODEMT000432900	Dera	ENCODEMT000432900	10	1264	Known	NIC	None	1	0	1	2
80362	432901	ENCODEMG000080362	ENCODEMT000432901	ENCODEMG000080362	ENCODEMT000432901	3	2672	Intergenic	Intergenic	None	0	1	0	0
80363	432902	ENCODEMG000080363	ENCODEMT000432902	ENCODEMG000080363	ENCODEMT000432902	1	422	Intergenic	Intergenic	None	0	0	1	0
41939	432903	ENSMUSG00000021972.14	ENCODEMT000432903	Hmbox1	ENCODEMT000432903	11	2076	Known	NIC	None	0	0	0	1
28338	432904	ENSMUSG00000032355.16	ENCODEMT000432904	Mlip	ENCODEMT000432904	7	1168	Known	NIC	None	11	1	3	7
80364	432905	ENCODEMG000080364	ENCODEMT000432905	ENCODEMG000080364	ENCODEMT000432905	1	335	Intergenic	Intergenic	None	3	4	0	0
28338	432906	ENSMUSG00000032355.16	ENCODEMT000432906	Mlip	ENCODEMT000432906	7	1151	Known	NNC	None	1	0	0	0
28338	432907	ENSMUSG00000032355.16	ENCODEMT000432907	Mlip	ENCODEMT000432907	6	1419	Known	NIC	None	1	0	0	0
10844	432908	ENSMUSG00000085515.1	ENCODEMT000432908	C630028M04Rik	ENCODEMT000432908	3	3092	Known	NNC	None	0	0	1	0
10850	432909	ENSMUSG00000028312.19	ENCODEMT000432909	Smc2	ENCODEMT000432909	18	2939	Known	NNC	None	0	0	0	1
41939	432910	ENSMUSG00000021972.14	ENCODEMT000432910	Hmbox1	ENCODEMT000432910	10	1876	Known	NNC	None	0	0	0	1
10850	432911	ENSMUSG00000028312.19	ENCODEMT000432911	Smc2	ENCODEMT000432911	8	1358	Known	ISM	Prefix	0	0	0	1
28338	432912	ENSMUSG00000032355.16	ENCODEMT000432912	Mlip	ENCODEMT000432912	10	3111	Known	NIC	None	1	0	1	0
41939	432913	ENSMUSG00000021972.14	ENCODEMT000432913	Hmbox1	ENCODEMT000432913	9	3068	Known	NIC	None	0	1	0	0
10850	432914	ENSMUSG00000028312.19	ENCODEMT000432914	Smc2	ENCODEMT000432914	18	2674	Known	ISM	Prefix	1	2	11	10
15369	432915	ENSMUSG00000042719.17	ENCODEMT000432915	Naa25	ENCODEMT000432915	6	3128	Known	ISM	Suffix	0	0	2	1
41939	432916	ENSMUSG00000021972.14	ENCODEMT000432916	Hmbox1	ENCODEMT000432916	11	2091	Known	NIC	None	0	0	1	0
10850	432917	ENSMUSG00000028312.19	ENCODEMT000432917	Smc2	ENCODEMT000432917	8	1093	Known	ISM	Prefix	1	0	1	3
41939	432918	ENSMUSG00000021972.14	ENCODEMT000432918	Hmbox1	ENCODEMT000432918	11	2091	Known	NIC	None	0	0	0	1
41939	432919	ENSMUSG00000021972.14	ENCODEMT000432919	Hmbox1	ENCODEMT000432919	10	2059	Known	NNC	None	0	1	0	0
10850	432920	ENSMUSG00000028312.19	ENCODEMT000432920	Smc2	ENCODEMT000432920	21	3214	Known	ISM	Prefix	0	0	1	2
10850	432921	ENSMUSG00000028312.19	ENCODEMT000432921	Smc2	ENCODEMT000432921	8	1017	Known	ISM	Prefix	0	0	1	0
19174	432922	ENSMUSG00000030225.11	ENCODEMT000432922	Dera	ENCODEMT000432922	6	3481	Known	ISM	Prefix	0	0	2	1
41939	432923	ENSMUSG00000021972.14	ENCODEMT000432923	Hmbox1	ENCODEMT000432923	11	2064	Known	NIC	None	0	1	0	0
10850	432924	ENSMUSG00000028312.19	ENCODEMT000432924	Smc2	ENCODEMT000432924	18	2598	Known	ISM	Prefix	0	0	2	4
28338	432925	ENSMUSG00000032355.16	ENCODEMT000432925	Mlip	ENCODEMT000432925	9	3051	Known	NIC	None	1	0	0	0
41939	432926	ENSMUSG00000021972.14	ENCODEMT000432926	Hmbox1	ENCODEMT000432926	1	1358	Known	Genomic	None	0	0	1	1
10850	432927	ENSMUSG00000028312.19	ENCODEMT000432927	Smc2	ENCODEMT000432927	12	1755	Known	ISM	Prefix	0	0	0	1
10850	432928	ENSMUSG00000028312.19	ENCODEMT000432928	Smc2	ENCODEMT000432928	4	3445	Known	ISM	Prefix	1	0	0	0
41939	432929	ENSMUSG00000021972.14	ENCODEMT000432929	Hmbox1	ENCODEMT000432929	1	2041	Known	Genomic	None	0	1	0	0
10850	432930	ENSMUSG00000028312.19	ENCODEMT000432930	Smc2	ENCODEMT000432930	16	2355	Known	ISM	Prefix	0	0	1	0
28338	432931	ENSMUSG00000032355.16	ENCODEMT000432931	Mlip	ENCODEMT000432931	8	1138	Known	NIC	None	1	0	0	0
80365	432932	ENCODEMG000080365	ENCODEMT000432932	ENCODEMG000080365	ENCODEMT000432932	1	2906	Antisense	Antisense	None	1	0	0	1
41939	432933	ENSMUSG00000021972.14	ENCODEMT000432933	Hmbox1	ENCODEMT000432933	1	2909	Known	Genomic	None	0	0	1	0
41939	432934	ENSMUSG00000021972.14	ENCODEMT000432934	Hmbox1	ENCODEMT000432934	1	1236	Known	Genomic	None	1	0	0	0
41939	432935	ENSMUSG00000021972.14	ENCODEMT000432935	Hmbox1	ENCODEMT000432935	2	4389	Known	ISM	Both	0	0	0	1
80366	432936	ENCODEMG000080366	ENCODEMT000432936	ENCODEMG000080366	ENCODEMT000432936	1	3278	Antisense	Antisense	None	5	2	7	5
15369	432937	ENSMUSG00000042719.17	ENCODEMT000432937	Naa25	ENCODEMT000432937	2	2351	Known	ISM	Suffix	1	0	0	0
10850	432938	ENSMUSG00000028312.19	ENCODEMT000432938	Smc2	ENCODEMT000432938	9	1095	Known	ISM	Prefix	0	0	0	1
10850	432939	ENSMUSG00000028312.19	ENCODEMT000432939	Smc2	ENCODEMT000432939	17	2454	Known	ISM	Prefix	0	1	0	1
15369	432940	ENSMUSG00000042719.17	ENCODEMT000432940	Naa25	ENCODEMT000432940	1	3234	Known	Genomic	None	0	0	1	3
28338	432941	ENSMUSG00000032355.16	ENCODEMT000432941	Mlip	ENCODEMT000432941	10	1713	Known	NIC	None	1	0	0	0
80367	432942	ENCODEMG000080367	ENCODEMT000432942	ENCODEMG000080367	ENCODEMT000432942	1	1749	Antisense	Antisense	None	1	0	0	0
15371	432943	ENSMUSG00000029616.9	ENCODEMT000432943	Erp29	ENCODEMT000432943	1	3217	Known	Genomic	None	0	2	1	0
10850	432944	ENSMUSG00000028312.19	ENCODEMT000432944	Smc2	ENCODEMT000432944	15	2193	Known	ISM	Prefix	0	0	1	0
80368	432945	ENCODEMG000080368	ENCODEMT000432945	ENCODEMG000080368	ENCODEMT000432945	1	2628	Antisense	Antisense	None	0	0	1	3
10850	432946	ENSMUSG00000028312.19	ENCODEMT000432946	Smc2	ENCODEMT000432946	7	833	Known	ISM	Prefix	0	0	0	1
41939	432947	ENSMUSG00000021972.14	ENCODEMT000432947	Hmbox1	ENCODEMT000432947	1	1511	Known	Genomic	None	1	0	0	0
41939	432948	ENSMUSG00000021972.14	ENCODEMT000432948	Hmbox1	ENCODEMT000432948	1	3503	Known	Genomic	None	0	0	1	0
41939	432949	ENSMUSG00000021972.14	ENCODEMT000432949	Hmbox1	ENCODEMT000432949	1	3150	Known	Genomic	None	1	0	1	1
28338	432950	ENSMUSG00000032355.16	ENCODEMT000432950	Mlip	ENCODEMT000432950	11	3132	Known	NIC	None	1	0	0	0
15369	432951	ENSMUSG00000042719.17	ENCODEMT000432951	Naa25	ENCODEMT000432951	3	2301	Known	ISM	Suffix	0	0	1	0
28338	432952	ENSMUSG00000032355.16	ENCODEMT000432952	Mlip	ENCODEMT000432952	7	1087	Known	NIC	None	1	0	0	0
41939	432953	ENSMUSG00000021972.14	ENCODEMT000432953	Hmbox1	ENCODEMT000432953	1	2727	Known	Genomic	None	0	0	1	0
28338	432954	ENSMUSG00000032355.16	ENCODEMT000432954	Mlip	ENCODEMT000432954	11	1573	Known	NIC	None	3	0	0	0
41939	432955	ENSMUSG00000021972.14	ENCODEMT000432955	Hmbox1	ENCODEMT000432955	1	2289	Known	Genomic	None	0	0	0	2
10850	432956	ENSMUSG00000028312.19	ENCODEMT000432956	Smc2	ENCODEMT000432956	25	5358	Known	NNC	None	0	1	0	0
41939	432957	ENSMUSG00000021972.14	ENCODEMT000432957	Hmbox1	ENCODEMT000432957	1	2055	Known	Genomic	None	0	0	0	1
10850	432958	ENSMUSG00000028312.19	ENCODEMT000432958	Smc2	ENCODEMT000432958	4	423	Known	ISM	None	0	1	0	0
80369	432959	ENCODEMG000080369	ENCODEMT000432959	ENCODEMG000080369	ENCODEMT000432959	1	5470	Antisense	Antisense	None	8	4	2	8
10850	432960	ENSMUSG00000028312.19	ENCODEMT000432960	Smc2	ENCODEMT000432960	14	1939	Known	ISM	Suffix	0	0	1	0
28338	432961	ENSMUSG00000032355.16	ENCODEMT000432961	Mlip	ENCODEMT000432961	9	1201	Known	NIC	None	1	0	0	0
10850	432962	ENSMUSG00000028312.19	ENCODEMT000432962	Smc2	ENCODEMT000432962	16	4161	Known	ISM	Suffix	0	0	1	0
15369	432963	ENSMUSG00000042719.17	ENCODEMT000432963	Naa25	ENCODEMT000432963	2	2646	Known	ISM	Both	1	0	1	0
10850	432964	ENSMUSG00000028312.19	ENCODEMT000432964	Smc2	ENCODEMT000432964	9	1431	Known	ISM	Both	0	1	0	0
10850	432965	ENSMUSG00000028312.19	ENCODEMT000432965	Smc2	ENCODEMT000432965	11	3390	Known	ISM	Suffix	0	0	1	0
28338	432966	ENSMUSG00000032355.16	ENCODEMT000432966	Mlip	ENCODEMT000432966	10	3291	Known	NIC	None	1	0	0	0
10850	432967	ENSMUSG00000028312.19	ENCODEMT000432967	Smc2	ENCODEMT000432967	10	3185	Known	ISM	Suffix	0	0	1	0
10850	432968	ENSMUSG00000028312.19	ENCODEMT000432968	Smc2	ENCODEMT000432968	5	2421	Known	NIC	None	1	0	0	0
28338	432969	ENSMUSG00000032355.16	ENCODEMT000432969	Mlip	ENCODEMT000432969	10	2801	Known	NIC	None	1	2	2	2
10850	432970	ENSMUSG00000028312.19	ENCODEMT000432970	Smc2	ENCODEMT000432970	7	2730	Known	ISM	Suffix	0	0	2	2
10850	432971	ENSMUSG00000028312.19	ENCODEMT000432971	Smc2	ENCODEMT000432971	6	2569	Known	NIC	None	0	0	1	0
28338	432972	ENSMUSG00000032355.16	ENCODEMT000432972	Mlip	ENCODEMT000432972	9	3000	Known	NIC	None	2	1	0	2
80370	432973	ENCODEMG000080370	ENCODEMT000432973	ENCODEMG000080370	ENCODEMT000432973	1	2972	Antisense	Antisense	None	0	0	1	1
10850	432974	ENSMUSG00000028312.19	ENCODEMT000432974	Smc2	ENCODEMT000432974	5	2391	Known	ISM	Suffix	0	0	1	0
28338	432975	ENSMUSG00000032355.16	ENCODEMT000432975	Mlip	ENCODEMT000432975	8	1412	Known	NIC	None	3	2	2	1
10850	432976	ENSMUSG00000028312.19	ENCODEMT000432976	Smc2	ENCODEMT000432976	3	2073	Known	ISM	Suffix	1	0	0	0
28338	432977	ENSMUSG00000032355.16	ENCODEMT000432977	Mlip	ENCODEMT000432977	10	2957	Known	NIC	None	0	0	1	0
10850	432978	ENSMUSG00000028312.19	ENCODEMT000432978	Smc2	ENCODEMT000432978	2	2869	Known	ISM	Suffix	0	0	1	1
15369	432979	ENSMUSG00000042719.17	ENCODEMT000432979	Naa25	ENCODEMT000432979	1	2578	Known	ISM	None	6	8	14	7
28338	432980	ENSMUSG00000032355.16	ENCODEMT000432980	Mlip	ENCODEMT000432980	9	2698	Known	NIC	None	0	0	1	0
10850	432981	ENSMUSG00000028312.19	ENCODEMT000432981	Smc2	ENCODEMT000432981	1	657	Known	Genomic	None	1	0	0	0
28338	432982	ENSMUSG00000032355.16	ENCODEMT000432982	Mlip	ENCODEMT000432982	9	3141	Known	NIC	None	0	0	2	0
80371	432983	ENCODEMG000080371	ENCODEMT000432983	ENCODEMG000080371	ENCODEMT000432983	2	831	Intergenic	Intergenic	None	1	0	0	1
28338	432984	ENSMUSG00000032355.16	ENCODEMT000432984	Mlip	ENCODEMT000432984	9	2588	Known	ISM	Suffix	0	0	1	0
28338	432985	ENSMUSG00000032355.16	ENCODEMT000432985	Mlip	ENCODEMT000432985	8	3060	Known	NIC	None	0	0	1	0
28338	432986	ENSMUSG00000032355.16	ENCODEMT000432986	Mlip	ENCODEMT000432986	1	225	Known	Genomic	None	0	0	1	1
41943	432987	ENSMUSG00000021975.8	ENCODEMT000432987	Ints9	ENCODEMT000432987	17	2368	Known	NNC	None	1	0	1	0
19174	432988	ENSMUSG00000030225.11	ENCODEMT000432988	Dera	ENCODEMT000432988	8	2129	Known	ISM	Prefix	0	0	0	1
28338	432989	ENSMUSG00000032355.16	ENCODEMT000432989	Mlip	ENCODEMT000432989	11	3267	Known	NIC	None	1	0	1	1
41943	432990	ENSMUSG00000021975.8	ENCODEMT000432990	Ints9	ENCODEMT000432990	17	2449	Known	NNC	None	0	0	0	1
28338	432991	ENSMUSG00000032355.16	ENCODEMT000432991	Mlip	ENCODEMT000432991	11	2764	Known	NIC	None	0	0	0	1
15371	432992	ENSMUSG00000029616.9	ENCODEMT000432992	Erp29	ENCODEMT000432992	2	1870	Known	Genomic	None	0	0	0	1
19174	432993	ENSMUSG00000030225.11	ENCODEMT000432993	Dera	ENCODEMT000432993	11	2469	Known	NNC	None	0	1	0	0
41943	432994	ENSMUSG00000021975.8	ENCODEMT000432994	Ints9	ENCODEMT000432994	13	2975	Known	NIC	None	0	1	0	0
41943	432995	ENSMUSG00000021975.8	ENCODEMT000432995	Ints9	ENCODEMT000432995	17	2396	Known	NNC	None	0	2	0	0
19174	432996	ENSMUSG00000030225.11	ENCODEMT000432996	Dera	ENCODEMT000432996	11	1988	Known	NNC	None	0	1	0	0
19174	432997	ENSMUSG00000030225.11	ENCODEMT000432997	Dera	ENCODEMT000432997	6	1309	Known	ISM	Suffix	1	0	0	0
28338	432998	ENSMUSG00000032355.16	ENCODEMT000432998	Mlip	ENCODEMT000432998	9	1734	Known	NIC	None	1	0	2	0
80372	432999	ENCODEMG000080372	ENCODEMT000432999	ENCODEMG000080372	ENCODEMT000432999	1	1663	Antisense	Antisense	None	0	1	0	0
44336	433000	ENSMUSG00000037280.12	ENCODEMT000433000	Galnt6	ENCODEMT000433000	8	2915	Known	NNC	None	0	0	1	0
80373	433001	ENCODEMG000080373	ENCODEMT000433001	ENCODEMG000080373	ENCODEMT000433001	1	1316	Intergenic	Intergenic	None	1	0	0	0
28338	433002	ENSMUSG00000032355.16	ENCODEMT000433002	Mlip	ENCODEMT000433002	8	1277	Known	NIC	None	0	0	1	0
28338	433003	ENSMUSG00000032355.16	ENCODEMT000433003	Mlip	ENCODEMT000433003	9	1583	Known	NNC	None	1	0	0	0
19176	433004	ENSMUSG00000044378.12	ENCODEMT000433004	Slc15a5	ENCODEMT000433004	9	2131	Known	NNC	None	0	1	0	0
28338	433005	ENSMUSG00000032355.16	ENCODEMT000433005	Mlip	ENCODEMT000433005	5	2069	Known	ISM	Suffix	0	1	0	2
41943	433006	ENSMUSG00000021975.8	ENCODEMT000433006	Ints9	ENCODEMT000433006	17	2403	Known	NNC	None	0	0	0	2
41943	433007	ENSMUSG00000021975.8	ENCODEMT000433007	Ints9	ENCODEMT000433007	9	1620	Known	ISM	Prefix	2	0	0	0
28338	433008	ENSMUSG00000032355.16	ENCODEMT000433008	Mlip	ENCODEMT000433008	10	1498	Known	NIC	None	2	0	0	0
41943	433009	ENSMUSG00000021975.8	ENCODEMT000433009	Ints9	ENCODEMT000433009	16	2981	Known	NIC	None	1	0	0	0
28338	433010	ENSMUSG00000032355.16	ENCODEMT000433010	Mlip	ENCODEMT000433010	7	1512	Known	NIC	None	2	0	0	0
28338	433011	ENSMUSG00000032355.16	ENCODEMT000433011	Mlip	ENCODEMT000433011	10	2792	Known	ISM	Suffix	1	0	1	0
44336	433012	ENSMUSG00000037280.12	ENCODEMT000433012	Galnt6	ENCODEMT000433012	12	3796	Known	NNC	None	0	0	1	0
28338	433013	ENSMUSG00000032355.16	ENCODEMT000433013	Mlip	ENCODEMT000433013	9	1294	Known	NIC	None	2	0	0	0
10864	433014	ENSMUSG00000015247.10	ENCODEMT000433014	Nipsnap3b	ENCODEMT000433014	5	2219	Known	ISM	Prefix	2	1	1	0
28338	433015	ENSMUSG00000032355.16	ENCODEMT000433015	Mlip	ENCODEMT000433015	7	1285	Known	NIC	None	1	0	0	0
28338	433016	ENSMUSG00000032355.16	ENCODEMT000433016	Mlip	ENCODEMT000433016	7	1081	Known	NIC	None	1	0	0	0
41943	433017	ENSMUSG00000021975.8	ENCODEMT000433017	Ints9	ENCODEMT000433017	1	1286	Known	Genomic	None	0	1	1	1
28338	433018	ENSMUSG00000032355.16	ENCODEMT000433018	Mlip	ENCODEMT000433018	13	3115	Known	NIC	None	1	0	0	0
28338	433019	ENSMUSG00000032355.16	ENCODEMT000433019	Mlip	ENCODEMT000433019	11	1438	Known	NIC	None	0	1	0	0
28338	433020	ENSMUSG00000032355.16	ENCODEMT000433020	Mlip	ENCODEMT000433020	12	3216	Known	NIC	None	0	1	0	0
10864	433021	ENSMUSG00000015247.10	ENCODEMT000433021	Nipsnap3b	ENCODEMT000433021	6	1501	Known	NNC	None	0	0	1	0
28338	433022	ENSMUSG00000032355.16	ENCODEMT000433022	Mlip	ENCODEMT000433022	7	1058	Known	NIC	None	0	1	0	0
41943	433023	ENSMUSG00000021975.8	ENCODEMT000433023	Ints9	ENCODEMT000433023	17	2400	Known	NNC	None	0	0	1	0
28338	433024	ENSMUSG00000032355.16	ENCODEMT000433024	Mlip	ENCODEMT000433024	10	2951	Known	NIC	None	0	1	0	0
28338	433025	ENSMUSG00000032355.16	ENCODEMT000433025	Mlip	ENCODEMT000433025	7	2543	Known	NIC	None	0	0	1	0
28338	433026	ENSMUSG00000032355.16	ENCODEMT000433026	Mlip	ENCODEMT000433026	8	2631	Known	NIC	None	0	0	1	0
44336	433027	ENSMUSG00000037280.12	ENCODEMT000433027	Galnt6	ENCODEMT000433027	12	3683	Known	NIC	None	0	0	0	1
28338	433028	ENSMUSG00000032355.16	ENCODEMT000433028	Mlip	ENCODEMT000433028	12	1993	Known	NNC	None	0	0	1	0
28338	433029	ENSMUSG00000032355.16	ENCODEMT000433029	Mlip	ENCODEMT000433029	8	2620	Known	NIC	None	0	0	1	0
28338	433030	ENSMUSG00000032355.16	ENCODEMT000433030	Mlip	ENCODEMT000433030	11	3183	Known	NIC	None	0	0	1	0
22996	433031	ENSMUSG00000037032.16	ENCODEMT000433031	Apbb1	ENCODEMT000433031	14	2582	Known	NNC	None	0	0	1	0
28338	433032	ENSMUSG00000032355.16	ENCODEMT000433032	Mlip	ENCODEMT000433032	9	1740	Known	NIC	None	0	0	0	1
28338	433033	ENSMUSG00000032355.16	ENCODEMT000433033	Mlip	ENCODEMT000433033	9	2744	Known	NIC	None	0	0	1	1
80374	433034	ENCODEMG000080374	ENCODEMT000433034	ENCODEMG000080374	ENCODEMT000433034	7	3852	Antisense	Antisense	None	0	0	1	0
80374	433035	ENCODEMG000080374	ENCODEMT000433035	ENCODEMG000080374	ENCODEMT000433035	4	3531	Antisense	NIC	None	1	0	0	0
80374	433036	ENCODEMG000080374	ENCODEMT000433036	ENCODEMG000080374	ENCODEMT000433036	8	1679	Antisense	NNC	None	0	0	1	0
80374	433037	ENCODEMG000080374	ENCODEMT000433037	ENCODEMG000080374	ENCODEMT000433037	5	1850	Antisense	NNC	None	0	1	0	0
22996	433038	ENSMUSG00000037032.16	ENCODEMT000433038	Apbb1	ENCODEMT000433038	13	2397	Known	NIC	None	0	0	0	1
10864	433039	ENSMUSG00000015247.10	ENCODEMT000433039	Nipsnap3b	ENCODEMT000433039	5	2261	Known	NIC	None	2	0	0	0
10864	433040	ENSMUSG00000015247.10	ENCODEMT000433040	Nipsnap3b	ENCODEMT000433040	7	2257	Known	NNC	None	0	1	0	0
4777	433041	ENSMUSG00000084946.2	ENCODEMT000433041	Dlx1as	ENCODEMT000433041	3	2589	Known	NNC	None	0	1	0	0
28338	433042	ENSMUSG00000032355.16	ENCODEMT000433042	Mlip	ENCODEMT000433042	11	3211	Known	NNC	None	1	0	0	0
41943	433043	ENSMUSG00000021975.8	ENCODEMT000433043	Ints9	ENCODEMT000433043	8	2244	Known	NIC	None	0	0	1	0
28338	433044	ENSMUSG00000032355.16	ENCODEMT000433044	Mlip	ENCODEMT000433044	6	2030	Known	ISM	Suffix	1	0	0	0
19178	433045	ENSMUSG00000030226.12	ENCODEMT000433045	Lmo3	ENCODEMT000433045	1	2123	Known	Genomic	None	28	22	5	10
19178	433046	ENSMUSG00000030226.12	ENCODEMT000433046	Lmo3	ENCODEMT000433046	3	3281	Known	NNC	None	12	5	0	0
28338	433047	ENSMUSG00000032355.16	ENCODEMT000433047	Mlip	ENCODEMT000433047	10	1297	Known	NIC	None	1	0	0	0
41943	433048	ENSMUSG00000021975.8	ENCODEMT000433048	Ints9	ENCODEMT000433048	15	2179	Known	NIC	None	0	0	1	0
41943	433049	ENSMUSG00000021975.8	ENCODEMT000433049	Ints9	ENCODEMT000433049	17	2476	Known	NNC	None	0	0	1	0
28338	433050	ENSMUSG00000032355.16	ENCODEMT000433050	Mlip	ENCODEMT000433050	9	1583	Known	NNC	None	1	0	0	0
22996	433051	ENSMUSG00000037032.16	ENCODEMT000433051	Apbb1	ENCODEMT000433051	14	2576	Known	NNC	None	0	0	0	1
10864	433052	ENSMUSG00000015247.10	ENCODEMT000433052	Nipsnap3b	ENCODEMT000433052	5	1271	Known	NIC	None	2	0	2	1
15371	433053	ENSMUSG00000029616.9	ENCODEMT000433053	Erp29	ENCODEMT000433053	2	956	Known	ISM	Suffix	1	0	3	4
28338	433054	ENSMUSG00000032355.16	ENCODEMT000433054	Mlip	ENCODEMT000433054	7	2090	Known	ISM	Suffix	0	2	0	0
28338	433055	ENSMUSG00000032355.16	ENCODEMT000433055	Mlip	ENCODEMT000433055	9	1170	Known	ISM	Suffix	0	0	1	0
44336	433056	ENSMUSG00000037280.12	ENCODEMT000433056	Galnt6	ENCODEMT000433056	12	3739	Known	NNC	None	0	0	0	2
28338	433057	ENSMUSG00000032355.16	ENCODEMT000433057	Mlip	ENCODEMT000433057	8	3006	Known	NIC	None	0	0	0	2
44336	433058	ENSMUSG00000037280.12	ENCODEMT000433058	Galnt6	ENCODEMT000433058	12	3824	Known	NNC	None	1	0	0	0
19178	433059	ENSMUSG00000030226.12	ENCODEMT000433059	Lmo3	ENCODEMT000433059	5	3587	Known	NNC	None	3	5	0	1
28338	433060	ENSMUSG00000032355.16	ENCODEMT000433060	Mlip	ENCODEMT000433060	10	1463	Known	NIC	None	0	0	0	1
28338	433061	ENSMUSG00000032355.16	ENCODEMT000433061	Mlip	ENCODEMT000433061	8	1274	Known	NIC	None	1	1	0	1
28338	433062	ENSMUSG00000032355.16	ENCODEMT000433062	Mlip	ENCODEMT000433062	9	1342	Known	NIC	None	1	0	0	0
28338	433063	ENSMUSG00000032355.16	ENCODEMT000433063	Mlip	ENCODEMT000433063	9	1271	Known	NIC	None	1	0	0	0
28338	433064	ENSMUSG00000032355.16	ENCODEMT000433064	Mlip	ENCODEMT000433064	5	608	Known	NNC	None	1	0	0	0
28338	433065	ENSMUSG00000032355.16	ENCODEMT000433065	Mlip	ENCODEMT000433065	10	3144	Known	NIC	None	1	0	0	0
28338	433066	ENSMUSG00000032355.16	ENCODEMT000433066	Mlip	ENCODEMT000433066	9	2776	Known	NIC	None	1	0	0	0
19178	433067	ENSMUSG00000030226.12	ENCODEMT000433067	Lmo3	ENCODEMT000433067	4	3974	Known	NIC	None	8	3	0	0
19178	433068	ENSMUSG00000030226.12	ENCODEMT000433068	Lmo3	ENCODEMT000433068	5	3619	Known	NIC	None	14	9	0	5
48770	433069	ENSMUSG00000024261.6	ENCODEMT000433069	Syt4	ENCODEMT000433069	2	1653	Known	NIC	None	1	0	0	0
28338	433070	ENSMUSG00000032355.16	ENCODEMT000433070	Mlip	ENCODEMT000433070	9	1291	Known	NIC	None	1	0	0	0
19178	433071	ENSMUSG00000030226.12	ENCODEMT000433071	Lmo3	ENCODEMT000433071	2	3256	Known	ISM	Suffix	9	2	0	1
22996	433072	ENSMUSG00000037032.16	ENCODEMT000433072	Apbb1	ENCODEMT000433072	14	2887	Known	NIC	None	1	0	0	0
44336	433073	ENSMUSG00000037280.12	ENCODEMT000433073	Galnt6	ENCODEMT000433073	11	2146	Known	ISM	Prefix	0	0	0	1
28338	433074	ENSMUSG00000032355.16	ENCODEMT000433074	Mlip	ENCODEMT000433074	10	3069	Known	NIC	None	0	1	0	0
28338	433075	ENSMUSG00000032355.16	ENCODEMT000433075	Mlip	ENCODEMT000433075	2	390	Known	NNC	None	0	1	0	0
19178	433076	ENSMUSG00000030226.12	ENCODEMT000433076	Lmo3	ENCODEMT000433076	5	3625	Known	NIC	None	15	9	0	4
28338	433077	ENSMUSG00000032355.16	ENCODEMT000433077	Mlip	ENCODEMT000433077	10	1348	Known	NNC	None	0	0	1	0
44336	433078	ENSMUSG00000037280.12	ENCODEMT000433078	Galnt6	ENCODEMT000433078	9	3756	Known	ISM	Prefix	1	0	0	0
44336	433079	ENSMUSG00000037280.12	ENCODEMT000433079	Galnt6	ENCODEMT000433079	4	1664	Known	ISM	Prefix	1	0	0	0
80375	433080	ENCODEMG000080375	ENCODEMT000433080	ENCODEMG000080375	ENCODEMT000433080	1	2621	Antisense	Antisense	None	0	1	0	0
28338	433081	ENSMUSG00000032355.16	ENCODEMT000433081	Mlip	ENCODEMT000433081	11	3088	Known	NIC	None	0	0	1	0
28338	433082	ENSMUSG00000032355.16	ENCODEMT000433082	Mlip	ENCODEMT000433082	6	2387	Known	ISM	Suffix	0	0	1	0
44336	433083	ENSMUSG00000037280.12	ENCODEMT000433083	Galnt6	ENCODEMT000433083	2	2647	Known	ISM	Prefix	0	1	0	0
80376	433084	ENCODEMG000080376	ENCODEMT000433084	ENCODEMG000080376	ENCODEMT000433084	1	2089	Antisense	Antisense	None	1	0	0	0
41943	433085	ENSMUSG00000021975.8	ENCODEMT000433085	Ints9	ENCODEMT000433085	16	2237	Known	NNC	None	0	0	0	1
28338	433086	ENSMUSG00000032355.16	ENCODEMT000433086	Mlip	ENCODEMT000433086	11	2801	Known	NIC	None	0	0	1	0
28338	433087	ENSMUSG00000032355.16	ENCODEMT000433087	Mlip	ENCODEMT000433087	10	1519	Known	NIC	None	0	0	1	0
41943	433088	ENSMUSG00000021975.8	ENCODEMT000433088	Ints9	ENCODEMT000433088	17	2395	Known	NNC	None	0	0	1	0
44339	433089	ENSMUSG00000023032.12	ENCODEMT000433089	Slc4a8	ENCODEMT000433089	24	3440	Known	ISM	Prefix	6	14	8	15
28338	433090	ENSMUSG00000032355.16	ENCODEMT000433090	Mlip	ENCODEMT000433090	7	1371	Known	NIC	None	0	0	0	1
19178	433091	ENSMUSG00000030226.12	ENCODEMT000433091	Lmo3	ENCODEMT000433091	4	3815	Known	NNC	None	1	1	0	3
41943	433092	ENSMUSG00000021975.8	ENCODEMT000433092	Ints9	ENCODEMT000433092	16	2351	Known	ISM	Suffix	0	0	0	1
28338	433093	ENSMUSG00000032355.16	ENCODEMT000433093	Mlip	ENCODEMT000433093	8	2677	Known	NIC	None	0	0	1	0
44339	433094	ENSMUSG00000023032.12	ENCODEMT000433094	Slc4a8	ENCODEMT000433094	10	1425	Known	ISM	Prefix	1	0	1	0
28338	433095	ENSMUSG00000032355.16	ENCODEMT000433095	Mlip	ENCODEMT000433095	6	1036	Known	NIC	None	0	0	0	1
41943	433096	ENSMUSG00000021975.8	ENCODEMT000433096	Ints9	ENCODEMT000433096	15	2217	Known	ISM	Suffix	0	1	0	0
41943	433097	ENSMUSG00000021975.8	ENCODEMT000433097	Ints9	ENCODEMT000433097	1	1336	Known	Genomic	None	1	0	0	0
28338	433098	ENSMUSG00000032355.16	ENCODEMT000433098	Mlip	ENCODEMT000433098	9	1411	Known	NIC	None	1	0	0	0
80377	433099	ENCODEMG000080377	ENCODEMT000433099	ENCODEMG000080377	ENCODEMT000433099	2	1582	Antisense	Antisense	None	0	0	1	0
41943	433100	ENSMUSG00000021975.8	ENCODEMT000433100	Ints9	ENCODEMT000433100	1	4205	Known	Genomic	None	1	0	0	0
80378	433101	ENCODEMG000080378	ENCODEMT000433101	ENCODEMG000080378	ENCODEMT000433101	1	2391	Antisense	Antisense	None	1	0	0	0
28338	433102	ENSMUSG00000032355.16	ENCODEMT000433102	Mlip	ENCODEMT000433102	10	2858	Known	NIC	None	0	0	1	0
28338	433103	ENSMUSG00000032355.16	ENCODEMT000433103	Mlip	ENCODEMT000433103	10	2720	Known	NNC	None	0	0	1	0
19178	433104	ENSMUSG00000030226.12	ENCODEMT000433104	Lmo3	ENCODEMT000433104	5	4040	Known	NIC	None	13	10	0	6
44339	433105	ENSMUSG00000023032.12	ENCODEMT000433105	Slc4a8	ENCODEMT000433105	26	5136	Known	NNC	None	0	1	0	0
41943	433106	ENSMUSG00000021975.8	ENCODEMT000433106	Ints9	ENCODEMT000433106	11	1872	Known	ISM	Suffix	1	2	0	0
44339	433107	ENSMUSG00000023032.12	ENCODEMT000433107	Slc4a8	ENCODEMT000433107	1	1874	Known	Genomic	None	0	1	5	1
44339	433108	ENSMUSG00000023032.12	ENCODEMT000433108	Slc4a8	ENCODEMT000433108	9	1595	Known	ISM	Prefix	3	0	2	2
44339	433109	ENSMUSG00000023032.12	ENCODEMT000433109	Slc4a8	ENCODEMT000433109	24	3434	Known	NNC	None	1	0	0	0
41943	433110	ENSMUSG00000021975.8	ENCODEMT000433110	Ints9	ENCODEMT000433110	10	1751	Known	ISM	Suffix	0	0	1	0
28338	433111	ENSMUSG00000032355.16	ENCODEMT000433111	Mlip	ENCODEMT000433111	8	2102	Known	ISM	Suffix	0	1	0	0
41943	433112	ENSMUSG00000021975.8	ENCODEMT000433112	Ints9	ENCODEMT000433112	1	4917	Known	Genomic	None	0	0	2	0
28338	433113	ENSMUSG00000032355.16	ENCODEMT000433113	Mlip	ENCODEMT000433113	1	4706	Known	Genomic	None	1	0	0	0
19178	433114	ENSMUSG00000030226.12	ENCODEMT000433114	Lmo3	ENCODEMT000433114	4	3494	Known	NNC	None	6	2	0	1
80379	433115	ENCODEMG000080379	ENCODEMT000433115	ENCODEMG000080379	ENCODEMT000433115	1	1716	Antisense	Antisense	None	1	0	0	0
28338	433116	ENSMUSG00000032355.16	ENCODEMT000433116	Mlip	ENCODEMT000433116	3	3278	Known	NIC	None	0	1	0	0
41943	433117	ENSMUSG00000021975.8	ENCODEMT000433117	Ints9	ENCODEMT000433117	9	1567	Known	ISM	Suffix	0	1	0	0
28338	433118	ENSMUSG00000032355.16	ENCODEMT000433118	Mlip	ENCODEMT000433118	1	1835	Known	Genomic	None	0	1	0	0
28338	433119	ENSMUSG00000032355.16	ENCODEMT000433119	Mlip	ENCODEMT000433119	8	2650	Known	ISM	Prefix	1	0	0	0
41943	433120	ENSMUSG00000021975.8	ENCODEMT000433120	Ints9	ENCODEMT000433120	8	1504	Known	ISM	Suffix	1	1	0	1
80380	433121	ENCODEMG000080380	ENCODEMT000433121	ENCODEMG000080380	ENCODEMT000433121	1	5048	Antisense	Antisense	None	0	1	0	0
44339	433122	ENSMUSG00000023032.12	ENCODEMT000433122	Slc4a8	ENCODEMT000433122	26	3834	Known	NNC	None	0	0	0	1
28338	433123	ENSMUSG00000032355.16	ENCODEMT000433123	Mlip	ENCODEMT000433123	1	3106	Known	Genomic	None	0	0	1	0
19178	433124	ENSMUSG00000030226.12	ENCODEMT000433124	Lmo3	ENCODEMT000433124	3	3343	Known	NNC	None	1	0	0	0
28338	433125	ENSMUSG00000032355.16	ENCODEMT000433125	Mlip	ENCODEMT000433125	1	2783	Known	Genomic	None	0	0	2	0
44339	433126	ENSMUSG00000023032.12	ENCODEMT000433126	Slc4a8	ENCODEMT000433126	25	4614	Known	NNC	None	0	1	0	1
41943	433127	ENSMUSG00000021975.8	ENCODEMT000433127	Ints9	ENCODEMT000433127	1	1209	Known	Genomic	None	0	0	0	1
80381	433128	ENCODEMG000080381	ENCODEMT000433128	ENCODEMG000080381	ENCODEMT000433128	1	3810	Antisense	Antisense	None	0	0	2	0
41943	433129	ENSMUSG00000021975.8	ENCODEMT000433129	Ints9	ENCODEMT000433129	2	4921	Known	ISM	Suffix	0	0	1	0
28343	433130	ENSMUSG00000032352.16	ENCODEMT000433130	Lrrc1	ENCODEMT000433130	2	1595	Known	ISM	Suffix	1	0	0	0
41943	433131	ENSMUSG00000021975.8	ENCODEMT000433131	Ints9	ENCODEMT000433131	2	1548	Known	ISM	Suffix	0	0	0	1
28343	433132	ENSMUSG00000032352.16	ENCODEMT000433132	Lrrc1	ENCODEMT000433132	1	1458	Known	ISM	None	1	1	0	0
28343	433133	ENSMUSG00000032352.16	ENCODEMT000433133	Lrrc1	ENCODEMT000433133	15	3229	Known	NNC	None	1	0	0	0
28343	433134	ENSMUSG00000032352.16	ENCODEMT000433134	Lrrc1	ENCODEMT000433134	14	3193	Known	NNC	None	1	0	0	0
28343	433135	ENSMUSG00000032352.16	ENCODEMT000433135	Lrrc1	ENCODEMT000433135	14	2813	Known	NNC	None	2	1	3	1
41943	433136	ENSMUSG00000021975.8	ENCODEMT000433136	Ints9	ENCODEMT000433136	1	560	Known	ISM	None	0	1	0	0
80382	433137	ENCODEMG000080382	ENCODEMT000433137	ENCODEMG000080382	ENCODEMT000433137	1	1881	Intergenic	Intergenic	None	0	0	0	1
28343	433138	ENSMUSG00000032352.16	ENCODEMT000433138	Lrrc1	ENCODEMT000433138	14	2799	Known	NNC	None	0	0	0	1
80383	433139	ENCODEMG000080383	ENCODEMT000433139	ENCODEMG000080383	ENCODEMT000433139	1	1467	Intergenic	Intergenic	None	0	0	1	0
41944	433140	ENSMUSG00000021978.9	ENCODEMT000433140	Extl3	ENCODEMT000433140	1	2451	Known	Genomic	None	42	41	79	29
28343	433141	ENSMUSG00000032352.16	ENCODEMT000433141	Lrrc1	ENCODEMT000433141	8	2303	Known	ISM	Suffix	0	1	1	0
28343	433142	ENSMUSG00000032352.16	ENCODEMT000433142	Lrrc1	ENCODEMT000433142	4	1787	Known	ISM	Suffix	0	0	1	0
41944	433143	ENSMUSG00000021978.9	ENCODEMT000433143	Extl3	ENCODEMT000433143	2	2892	Known	ISM	Suffix	2	4	7	3
28343	433144	ENSMUSG00000032352.16	ENCODEMT000433144	Lrrc1	ENCODEMT000433144	14	2975	Known	NNC	None	0	0	1	0
41944	433145	ENSMUSG00000021978.9	ENCODEMT000433145	Extl3	ENCODEMT000433145	6	5880	Known	NIC	None	17	3	7	8
28343	433146	ENSMUSG00000032352.16	ENCODEMT000433146	Lrrc1	ENCODEMT000433146	14	2741	Known	NNC	None	0	1	0	0
28343	433147	ENSMUSG00000032352.16	ENCODEMT000433147	Lrrc1	ENCODEMT000433147	15	3065	Known	NNC	None	0	0	0	1
44339	433148	ENSMUSG00000023032.12	ENCODEMT000433148	Slc4a8	ENCODEMT000433148	25	3754	Known	NIC	None	2	1	2	1
41944	433149	ENSMUSG00000021978.9	ENCODEMT000433149	Extl3	ENCODEMT000433149	5	5332	Known	ISM	Suffix	28	21	30	18
28343	433150	ENSMUSG00000032352.16	ENCODEMT000433150	Lrrc1	ENCODEMT000433150	6	1930	Known	ISM	Suffix	0	1	0	0
41944	433151	ENSMUSG00000021978.9	ENCODEMT000433151	Extl3	ENCODEMT000433151	6	5817	Known	NIC	None	2	3	1	2
28343	433152	ENSMUSG00000032352.16	ENCODEMT000433152	Lrrc1	ENCODEMT000433152	15	3066	Known	NIC	None	0	1	0	0
28343	433153	ENSMUSG00000032352.16	ENCODEMT000433153	Lrrc1	ENCODEMT000433153	15	2625	Known	NNC	None	1	0	0	0
28343	433154	ENSMUSG00000032352.16	ENCODEMT000433154	Lrrc1	ENCODEMT000433154	15	2684	Known	NIC	None	0	0	0	1
28343	433155	ENSMUSG00000032352.16	ENCODEMT000433155	Lrrc1	ENCODEMT000433155	14	2652	Known	NIC	None	1	0	0	0
28343	433156	ENSMUSG00000032352.16	ENCODEMT000433156	Lrrc1	ENCODEMT000433156	14	3037	Known	NNC	None	0	0	1	0
28343	433157	ENSMUSG00000032352.16	ENCODEMT000433157	Lrrc1	ENCODEMT000433157	3	3627	Known	ISM	Suffix	1	0	0	0
44339	433158	ENSMUSG00000023032.12	ENCODEMT000433158	Slc4a8	ENCODEMT000433158	24	4541	Known	NIC	None	0	0	1	0
28343	433159	ENSMUSG00000032352.16	ENCODEMT000433159	Lrrc1	ENCODEMT000433159	14	2132	Known	NIC	None	0	0	1	0
28343	433160	ENSMUSG00000032352.16	ENCODEMT000433160	Lrrc1	ENCODEMT000433160	14	2065	Known	NIC	None	0	0	1	0
41944	433161	ENSMUSG00000021978.9	ENCODEMT000433161	Extl3	ENCODEMT000433161	7	5901	Known	NNC	None	1	2	3	0
28343	433162	ENSMUSG00000032352.16	ENCODEMT000433162	Lrrc1	ENCODEMT000433162	1	5993	Known	Genomic	None	0	0	0	1
10864	433163	ENSMUSG00000015247.10	ENCODEMT000433163	Nipsnap3b	ENCODEMT000433163	6	1479	Known	NNC	None	1	0	1	0
80384	433164	ENCODEMG000080384	ENCODEMT000433164	ENCODEMG000080384	ENCODEMT000433164	1	2624	Antisense	Antisense	None	1	1	0	0
80385	433165	ENCODEMG000080385	ENCODEMT000433165	ENCODEMG000080385	ENCODEMT000433165	1	161	Antisense	Antisense	None	1	0	0	0
80386	433166	ENCODEMG000080386	ENCODEMT000433166	ENCODEMG000080386	ENCODEMT000433166	4	2366	Intergenic	Intergenic	None	1	0	0	0
28347	433167	ENSMUSG00000044938.8	ENCODEMT000433167	Klhl31	ENCODEMT000433167	4	2366	Known	NNC	None	0	0	1	0
10864	433168	ENSMUSG00000015247.10	ENCODEMT000433168	Nipsnap3b	ENCODEMT000433168	7	1378	Known	NNC	None	0	0	0	1
80387	433169	ENCODEMG000080387	ENCODEMT000433169	ENCODEMG000080387	ENCODEMT000433169	1	1518	Antisense	Antisense	None	0	1	0	0
80388	433170	ENCODEMG000080388	ENCODEMT000433170	ENCODEMG000080388	ENCODEMT000433170	1	3451	Antisense	Antisense	None	0	1	1	0
41944	433171	ENSMUSG00000021978.9	ENCODEMT000433171	Extl3	ENCODEMT000433171	7	5913	Known	NIC	None	3	4	5	7
28350	433172	ENSMUSG00000111014.1	ENCODEMT000433172	Gm47795	ENCODEMT000433172	3	3753	Known	NNC	None	0	0	1	0
44339	433173	ENSMUSG00000023032.12	ENCODEMT000433173	Slc4a8	ENCODEMT000433173	3	542	Known	NNC	None	1	0	0	0
80389	433174	ENCODEMG000080389	ENCODEMT000433174	ENCODEMG000080389	ENCODEMT000433174	1	1820	Intergenic	Intergenic	None	0	1	0	0
28351	433175	ENSMUSG00000032350.9	ENCODEMT000433175	Gclc	ENCODEMT000433175	17	2792	Known	NNC	None	0	0	1	0
28351	433176	ENSMUSG00000032350.9	ENCODEMT000433176	Gclc	ENCODEMT000433176	15	3015	Known	NIC	None	1	0	0	0
44339	433177	ENSMUSG00000023032.12	ENCODEMT000433177	Slc4a8	ENCODEMT000433177	24	3437	Known	ISM	Prefix	0	2	0	1
28351	433178	ENSMUSG00000032350.9	ENCODEMT000433178	Gclc	ENCODEMT000433178	19	2962	Known	NNC	None	1	0	0	0
28351	433179	ENSMUSG00000032350.9	ENCODEMT000433179	Gclc	ENCODEMT000433179	15	4357	Known	NIC	None	0	0	1	0
28351	433180	ENSMUSG00000032350.9	ENCODEMT000433180	Gclc	ENCODEMT000433180	1	3444	Known	Genomic	None	0	0	1	0
48770	433181	ENSMUSG00000024261.6	ENCODEMT000433181	Syt4	ENCODEMT000433181	4	2579	Known	NNC	None	0	0	1	0
28351	433182	ENSMUSG00000032350.9	ENCODEMT000433182	Gclc	ENCODEMT000433182	1	3731	Known	Genomic	None	0	0	0	1
28351	433183	ENSMUSG00000032350.9	ENCODEMT000433183	Gclc	ENCODEMT000433183	16	3299	Known	NNC	None	1	0	0	0
28351	433184	ENSMUSG00000032350.9	ENCODEMT000433184	Gclc	ENCODEMT000433184	15	2998	Known	ISM	Suffix	2	2	2	2
28351	433185	ENSMUSG00000032350.9	ENCODEMT000433185	Gclc	ENCODEMT000433185	13	3842	Known	NIC	None	0	0	0	1
28351	433186	ENSMUSG00000032350.9	ENCODEMT000433186	Gclc	ENCODEMT000433186	14	2885	Known	ISM	Suffix	2	4	2	0
28351	433187	ENSMUSG00000032350.9	ENCODEMT000433187	Gclc	ENCODEMT000433187	10	3251	Known	NIC	None	0	0	1	0
28351	433188	ENSMUSG00000032350.9	ENCODEMT000433188	Gclc	ENCODEMT000433188	13	2679	Known	ISM	Suffix	0	1	1	0
19178	433189	ENSMUSG00000030226.12	ENCODEMT000433189	Lmo3	ENCODEMT000433189	4	3517	Known	NNC	None	2	2	0	1
28351	433190	ENSMUSG00000032350.9	ENCODEMT000433190	Gclc	ENCODEMT000433190	8	5252	Known	NIC	None	0	0	0	1
28351	433191	ENSMUSG00000032350.9	ENCODEMT000433191	Gclc	ENCODEMT000433191	11	2180	Known	ISM	Suffix	0	1	0	0
28351	433192	ENSMUSG00000032350.9	ENCODEMT000433192	Gclc	ENCODEMT000433192	12	1279	Known	ISM	Suffix	1	0	0	0
28351	433193	ENSMUSG00000032350.9	ENCODEMT000433193	Gclc	ENCODEMT000433193	11	2501	Known	ISM	Suffix	3	1	6	3
41944	433194	ENSMUSG00000021978.9	ENCODEMT000433194	Extl3	ENCODEMT000433194	3	3037	Known	ISM	Suffix	4	2	13	1
15371	433195	ENSMUSG00000029616.9	ENCODEMT000433195	Erp29	ENCODEMT000433195	1	486	Known	Genomic	None	3	4	3	1
19178	433196	ENSMUSG00000030226.12	ENCODEMT000433196	Lmo3	ENCODEMT000433196	3	3316	Known	ISM	Suffix	5	11	0	4
22996	433197	ENSMUSG00000037032.16	ENCODEMT000433197	Apbb1	ENCODEMT000433197	13	1966	Known	NIC	None	0	0	1	0
44339	433198	ENSMUSG00000023032.12	ENCODEMT000433198	Slc4a8	ENCODEMT000433198	25	3750	Known	NNC	None	1	0	0	0
41944	433199	ENSMUSG00000021978.9	ENCODEMT000433199	Extl3	ENCODEMT000433199	8	4437	Known	NNC	None	0	0	0	1
28351	433200	ENSMUSG00000032350.9	ENCODEMT000433200	Gclc	ENCODEMT000433200	10	2395	Known	ISM	Suffix	0	1	2	1
28351	433201	ENSMUSG00000032350.9	ENCODEMT000433201	Gclc	ENCODEMT000433201	9	2320	Known	ISM	Suffix	1	2	0	0
44339	433202	ENSMUSG00000023032.12	ENCODEMT000433202	Slc4a8	ENCODEMT000433202	25	3679	Known	NNC	None	0	0	1	0
28351	433203	ENSMUSG00000032350.9	ENCODEMT000433203	Gclc	ENCODEMT000433203	8	2203	Known	ISM	Suffix	2	1	1	0
19178	433204	ENSMUSG00000030226.12	ENCODEMT000433204	Lmo3	ENCODEMT000433204	4	3876	Known	NNC	None	0	1	0	0
10864	433205	ENSMUSG00000015247.10	ENCODEMT000433205	Nipsnap3b	ENCODEMT000433205	6	1469	Known	NNC	None	0	0	1	0
28351	433206	ENSMUSG00000032350.9	ENCODEMT000433206	Gclc	ENCODEMT000433206	7	2064	Known	ISM	Suffix	1	0	0	0
28351	433207	ENSMUSG00000032350.9	ENCODEMT000433207	Gclc	ENCODEMT000433207	5	1858	Known	ISM	Suffix	0	1	0	1
28351	433208	ENSMUSG00000032350.9	ENCODEMT000433208	Gclc	ENCODEMT000433208	1	2163	Known	Genomic	None	0	0	1	0
28351	433209	ENSMUSG00000032350.9	ENCODEMT000433209	Gclc	ENCODEMT000433209	3	2766	Known	ISM	Suffix	2	0	1	0
28351	433210	ENSMUSG00000032350.9	ENCODEMT000433210	Gclc	ENCODEMT000433210	4	918	Known	ISM	Suffix	2	0	0	0
10864	433211	ENSMUSG00000015247.10	ENCODEMT000433211	Nipsnap3b	ENCODEMT000433211	6	1477	Known	NNC	None	0	0	0	1
10864	433212	ENSMUSG00000015247.10	ENCODEMT000433212	Nipsnap3b	ENCODEMT000433212	6	1832	Known	NNC	None	2	1	1	1
10864	433213	ENSMUSG00000015247.10	ENCODEMT000433213	Nipsnap3b	ENCODEMT000433213	5	1621	Known	NIC	None	0	0	1	1
28351	433214	ENSMUSG00000032350.9	ENCODEMT000433214	Gclc	ENCODEMT000433214	1	1446	Known	ISM	None	1	4	0	0
80390	433215	ENCODEMG000080390	ENCODEMT000433215	ENCODEMG000080390	ENCODEMT000433215	4	2699	Antisense	Antisense	None	0	0	0	1
28352	433216	ENSMUSG00000111253.1	ENCODEMT000433216	Gm34654	ENCODEMT000433216	6	1683	Known	NNC	None	1	0	0	0
80391	433217	ENCODEMG000080391	ENCODEMT000433217	ENCODEMG000080391	ENCODEMT000433217	1	178	Antisense	Antisense	None	3	1	0	0
10864	433218	ENSMUSG00000015247.10	ENCODEMT000433218	Nipsnap3b	ENCODEMT000433218	5	1403	Known	ISM	Suffix	0	0	1	1
10864	433219	ENSMUSG00000015247.10	ENCODEMT000433219	Nipsnap3b	ENCODEMT000433219	5	1374	Known	NNC	None	0	1	0	0
28356	433220	ENSMUSG00000032349.13	ENCODEMT000433220	Elovl5	ENCODEMT000433220	11	2982	Known	NNC	None	0	0	1	0
10865	433221	ENSMUSG00000015243.4	ENCODEMT000433221	Abca1	ENCODEMT000433221	1	2590	Known	Genomic	None	3	5	22	5
28356	433222	ENSMUSG00000032349.13	ENCODEMT000433222	Elovl5	ENCODEMT000433222	8	2853	Known	NNC	None	0	1	0	0
80392	433223	ENCODEMG000080392	ENCODEMT000433223	ENCODEMG000080392	ENCODEMT000433223	1	895	Intergenic	Intergenic	None	1	0	0	0
10865	433224	ENSMUSG00000015243.4	ENCODEMT000433224	Abca1	ENCODEMT000433224	3	3634	Known	ISM	Suffix	0	0	2	0
80393	433225	ENCODEMG000080393	ENCODEMT000433225	ENCODEMG000080393	ENCODEMT000433225	1	2900	Intergenic	Intergenic	None	1	0	0	0
10865	433226	ENSMUSG00000015243.4	ENCODEMT000433226	Abca1	ENCODEMT000433226	10	4436	Known	ISM	Suffix	1	0	1	0
10865	433227	ENSMUSG00000015243.4	ENCODEMT000433227	Abca1	ENCODEMT000433227	12	4705	Known	ISM	Suffix	0	1	1	0
10865	433228	ENSMUSG00000015243.4	ENCODEMT000433228	Abca1	ENCODEMT000433228	11	4560	Known	ISM	Suffix	1	1	0	0
10865	433229	ENSMUSG00000015243.4	ENCODEMT000433229	Abca1	ENCODEMT000433229	13	4821	Known	ISM	Suffix	0	1	0	0
48770	433230	ENSMUSG00000024261.6	ENCODEMT000433230	Syt4	ENCODEMT000433230	3	1656	Known	NNC	None	0	0	0	1
48771	433231	ENSMUSG00000096934.1	ENCODEMT000433231	Gm26658	ENCODEMT000433231	1	2436	Known	Genomic	None	1	1	1	1
10865	433232	ENSMUSG00000015243.4	ENCODEMT000433232	Abca1	ENCODEMT000433232	2	3449	Known	ISM	Suffix	1	1	0	0
4777	433233	ENSMUSG00000084946.2	ENCODEMT000433233	Dlx1as	ENCODEMT000433233	3	2594	Known	NIC	None	1	2	0	0
48770	433234	ENSMUSG00000024261.6	ENCODEMT000433234	Syt4	ENCODEMT000433234	2	1713	Known	ISM	Prefix	1	1	2	0
10865	433235	ENSMUSG00000015243.4	ENCODEMT000433235	Abca1	ENCODEMT000433235	9	4306	Known	ISM	Suffix	0	1	1	0
48771	433236	ENSMUSG00000096934.1	ENCODEMT000433236	Gm26658	ENCODEMT000433236	1	1966	Known	Genomic	None	1	0	0	1
48774	433237	ENSMUSG00000024259.9	ENCODEMT000433237	Slc25a46	ENCODEMT000433237	12	2392	Known	NNC	None	1	0	0	0
10865	433238	ENSMUSG00000015243.4	ENCODEMT000433238	Abca1	ENCODEMT000433238	6	4015	Known	ISM	Suffix	2	0	0	0
80394	433239	ENCODEMG000080394	ENCODEMT000433239	ENCODEMG000080394	ENCODEMT000433239	1	3054	Intergenic	Intergenic	None	0	1	0	0
15371	433240	ENSMUSG00000029616.9	ENCODEMT000433240	Erp29	ENCODEMT000433240	3	1130	Known	NNC	None	2	0	0	0
48774	433241	ENSMUSG00000024259.9	ENCODEMT000433241	Slc25a46	ENCODEMT000433241	1	2827	Known	Genomic	None	0	1	0	1
10865	433242	ENSMUSG00000015243.4	ENCODEMT000433242	Abca1	ENCODEMT000433242	20	5668	Known	ISM	Suffix	0	1	0	1
10865	433243	ENSMUSG00000015243.4	ENCODEMT000433243	Abca1	ENCODEMT000433243	21	5767	Known	ISM	Suffix	0	1	1	0
10865	433244	ENSMUSG00000015243.4	ENCODEMT000433244	Abca1	ENCODEMT000433244	4	3738	Known	ISM	Suffix	0	1	1	0
10865	433245	ENSMUSG00000015243.4	ENCODEMT000433245	Abca1	ENCODEMT000433245	5	3873	Known	ISM	Suffix	0	0	1	0
48774	433246	ENSMUSG00000024259.9	ENCODEMT000433246	Slc25a46	ENCODEMT000433246	8	4369	Known	NNC	None	0	1	0	2
10865	433247	ENSMUSG00000015243.4	ENCODEMT000433247	Abca1	ENCODEMT000433247	7	4223	Known	ISM	Suffix	1	0	0	0
48774	433248	ENSMUSG00000024259.9	ENCODEMT000433248	Slc25a46	ENCODEMT000433248	1	1831	Known	Genomic	None	17	2	7	6
10865	433249	ENSMUSG00000015243.4	ENCODEMT000433249	Abca1	ENCODEMT000433249	19	5478	Known	ISM	Suffix	0	0	1	0
48774	433250	ENSMUSG00000024259.9	ENCODEMT000433250	Slc25a46	ENCODEMT000433250	8	4366	Known	NIC	None	17	18	28	21
10865	433251	ENSMUSG00000015243.4	ENCODEMT000433251	Abca1	ENCODEMT000433251	21	5902	Known	NNC	None	0	0	1	0
10865	433252	ENSMUSG00000015243.4	ENCODEMT000433252	Abca1	ENCODEMT000433252	10	4584	Known	ISM	None	0	0	0	1
80395	433253	ENCODEMG000080395	ENCODEMT000433253	ENCODEMG000080395	ENCODEMT000433253	1	3512	Antisense	Antisense	None	3	0	0	1
10865	433254	ENSMUSG00000015243.4	ENCODEMT000433254	Abca1	ENCODEMT000433254	7	1456	Known	ISM	Prefix	0	0	0	1
80396	433255	ENCODEMG000080396	ENCODEMT000433255	ENCODEMG000080396	ENCODEMT000433255	1	4129	Antisense	Antisense	None	3	2	1	1
10865	433256	ENSMUSG00000015243.4	ENCODEMT000433256	Abca1	ENCODEMT000433256	1	3474	Known	Genomic	None	1	0	1	0
80397	433257	ENCODEMG000080397	ENCODEMT000433257	ENCODEMG000080397	ENCODEMT000433257	1	2640	Antisense	Antisense	None	0	1	0	0
10865	433258	ENSMUSG00000015243.4	ENCODEMT000433258	Abca1	ENCODEMT000433258	1	2594	Known	Genomic	None	0	0	0	2
48774	433259	ENSMUSG00000024259.9	ENCODEMT000433259	Slc25a46	ENCODEMT000433259	4	3426	Known	ISM	Suffix	5	4	10	3
80398	433260	ENCODEMG000080398	ENCODEMT000433260	ENCODEMG000080398	ENCODEMT000433260	2	2383	Antisense	Antisense	None	1	0	0	0
80398	433261	ENCODEMG000080398	ENCODEMT000433261	ENCODEMG000080398	ENCODEMT000433261	1	5242	Antisense	Genomic	None	0	1	1	0
80398	433262	ENCODEMG000080398	ENCODEMT000433262	ENCODEMG000080398	ENCODEMT000433262	2	2646	Antisense	NNC	None	0	0	0	1
80398	433263	ENCODEMG000080398	ENCODEMT000433263	ENCODEMG000080398	ENCODEMT000433263	1	1946	Antisense	Genomic	None	0	0	1	0
48774	433264	ENSMUSG00000024259.9	ENCODEMT000433264	Slc25a46	ENCODEMT000433264	8	3429	Known	NNC	None	6	1	5	4
10866	433265	ENSMUSG00000087192.7	ENCODEMT000433265	4930412L05Rik	ENCODEMT000433265	6	1221	Known	NIC	None	1	0	0	0
10866	433266	ENSMUSG00000087192.7	ENCODEMT000433266	4930412L05Rik	ENCODEMT000433266	7	1265	Known	NNC	None	1	0	0	0
48774	433267	ENSMUSG00000024259.9	ENCODEMT000433267	Slc25a46	ENCODEMT000433267	8	4118	Known	NNC	None	2	0	0	0
19178	433268	ENSMUSG00000030226.12	ENCODEMT000433268	Lmo3	ENCODEMT000433268	5	4175	Known	NNC	None	4	6	0	1
19178	433269	ENSMUSG00000030226.12	ENCODEMT000433269	Lmo3	ENCODEMT000433269	5	3498	Known	NNC	None	0	0	0	1
41944	433270	ENSMUSG00000021978.9	ENCODEMT000433270	Extl3	ENCODEMT000433270	5	3271	Known	NIC	None	4	3	3	3
4777	433271	ENSMUSG00000084946.2	ENCODEMT000433271	Dlx1as	ENCODEMT000433271	3	2309	Known	NNC	None	0	1	0	0
41944	433272	ENSMUSG00000021978.9	ENCODEMT000433272	Extl3	ENCODEMT000433272	7	1988	Known	NNC	None	0	0	0	1
10871	433273	ENSMUSG00000028412.17	ENCODEMT000433273	Slc44a1	ENCODEMT000433273	4	3970	Known	ISM	Prefix	0	0	1	0
10871	433274	ENSMUSG00000028412.17	ENCODEMT000433274	Slc44a1	ENCODEMT000433274	15	2965	Known	NIC	None	0	1	3	0
10871	433275	ENSMUSG00000028412.17	ENCODEMT000433275	Slc44a1	ENCODEMT000433275	15	2959	Known	NIC	None	0	0	6	1
41944	433276	ENSMUSG00000021978.9	ENCODEMT000433276	Extl3	ENCODEMT000433276	5	3235	Known	NNC	None	1	1	0	0
10871	433277	ENSMUSG00000028412.17	ENCODEMT000433277	Slc44a1	ENCODEMT000433277	14	2869	Known	NIC	None	0	0	2	0
19178	433278	ENSMUSG00000030226.12	ENCODEMT000433278	Lmo3	ENCODEMT000433278	4	3928	Known	NIC	None	0	0	0	1
41944	433279	ENSMUSG00000021978.9	ENCODEMT000433279	Extl3	ENCODEMT000433279	8	6108	Known	NNC	None	1	1	0	0
48774	433280	ENSMUSG00000024259.9	ENCODEMT000433280	Slc25a46	ENCODEMT000433280	9	3493	Known	NNC	None	1	3	2	0
44339	433281	ENSMUSG00000023032.12	ENCODEMT000433281	Slc4a8	ENCODEMT000433281	11	3503	Known	ISM	Prefix	1	0	0	0
10871	433282	ENSMUSG00000028412.17	ENCODEMT000433282	Slc44a1	ENCODEMT000433282	14	4531	Known	NNC	None	0	0	1	0
10871	433283	ENSMUSG00000028412.17	ENCODEMT000433283	Slc44a1	ENCODEMT000433283	14	2784	Known	NIC	None	0	0	1	0
10871	433284	ENSMUSG00000028412.17	ENCODEMT000433284	Slc44a1	ENCODEMT000433284	15	4470	Known	NIC	None	0	1	7	1
10871	433285	ENSMUSG00000028412.17	ENCODEMT000433285	Slc44a1	ENCODEMT000433285	14	2789	Known	NIC	None	0	0	3	1
48774	433286	ENSMUSG00000024259.9	ENCODEMT000433286	Slc25a46	ENCODEMT000433286	3	2768	Known	ISM	Suffix	0	2	1	0
48774	433287	ENSMUSG00000024259.9	ENCODEMT000433287	Slc25a46	ENCODEMT000433287	4	2832	Known	ISM	Suffix	0	1	0	0
10871	433288	ENSMUSG00000028412.17	ENCODEMT000433288	Slc44a1	ENCODEMT000433288	14	4376	Known	NIC	None	0	0	1	0
22996	433289	ENSMUSG00000037032.16	ENCODEMT000433289	Apbb1	ENCODEMT000433289	13	2537	Known	NNC	None	0	0	1	0
19178	433290	ENSMUSG00000030226.12	ENCODEMT000433290	Lmo3	ENCODEMT000433290	6	3738	Known	NNC	None	0	0	0	1
10871	433291	ENSMUSG00000028412.17	ENCODEMT000433291	Slc44a1	ENCODEMT000433291	14	4333	Known	NIC	None	0	0	1	0
48774	433292	ENSMUSG00000024259.9	ENCODEMT000433292	Slc25a46	ENCODEMT000433292	8	3418	Known	NNC	None	1	1	0	2
10871	433293	ENSMUSG00000028412.17	ENCODEMT000433293	Slc44a1	ENCODEMT000433293	17	4744	Known	NNC	None	0	0	1	0
48774	433294	ENSMUSG00000024259.9	ENCODEMT000433294	Slc25a46	ENCODEMT000433294	6	3307	Known	NIC	None	1	2	1	1
80399	433295	ENCODEMG000080399	ENCODEMT000433295	ENCODEMG000080399	ENCODEMT000433295	1	1966	Antisense	Antisense	None	0	0	0	1
44339	433296	ENSMUSG00000023032.12	ENCODEMT000433296	Slc4a8	ENCODEMT000433296	23	3447	Known	ISM	Suffix	0	1	1	0
10871	433297	ENSMUSG00000028412.17	ENCODEMT000433297	Slc44a1	ENCODEMT000433297	18	2548	Known	NIC	None	0	0	1	0
10871	433298	ENSMUSG00000028412.17	ENCODEMT000433298	Slc44a1	ENCODEMT000433298	17	3156	Known	NNC	None	0	0	2	0
44339	433299	ENSMUSG00000023032.12	ENCODEMT000433299	Slc4a8	ENCODEMT000433299	22	3297	Known	ISM	Suffix	2	0	3	6
10871	433300	ENSMUSG00000028412.17	ENCODEMT000433300	Slc44a1	ENCODEMT000433300	16	3106	Known	NNC	None	0	0	1	0
48774	433301	ENSMUSG00000024259.9	ENCODEMT000433301	Slc25a46	ENCODEMT000433301	7	3373	Known	NIC	None	0	0	1	0
10871	433302	ENSMUSG00000028412.17	ENCODEMT000433302	Slc44a1	ENCODEMT000433302	15	4497	Known	NIC	None	0	0	2	0
44339	433303	ENSMUSG00000023032.12	ENCODEMT000433303	Slc4a8	ENCODEMT000433303	21	2980	Known	ISM	Both	1	1	0	1
41944	433304	ENSMUSG00000021978.9	ENCODEMT000433304	Extl3	ENCODEMT000433304	6	5864	Known	ISM	Suffix	1	0	0	0
48774	433305	ENSMUSG00000024259.9	ENCODEMT000433305	Slc25a46	ENCODEMT000433305	2	3027	Known	NIC	None	0	0	1	0
10871	433306	ENSMUSG00000028412.17	ENCODEMT000433306	Slc44a1	ENCODEMT000433306	16	4638	Known	NNC	None	0	0	1	0
19178	433307	ENSMUSG00000030226.12	ENCODEMT000433307	Lmo3	ENCODEMT000433307	4	3659	Known	NNC	None	4	4	1	1
10871	433308	ENSMUSG00000028412.17	ENCODEMT000433308	Slc44a1	ENCODEMT000433308	14	2137	Known	ISM	Prefix	0	0	1	0
19178	433309	ENSMUSG00000030226.12	ENCODEMT000433309	Lmo3	ENCODEMT000433309	8	4007	Known	NNC	None	1	0	0	0
48774	433310	ENSMUSG00000024259.9	ENCODEMT000433310	Slc25a46	ENCODEMT000433310	6	2809	Known	NNC	None	1	0	0	0
44339	433311	ENSMUSG00000023032.12	ENCODEMT000433311	Slc4a8	ENCODEMT000433311	21	3161	Known	ISM	Suffix	1	0	0	0
48774	433312	ENSMUSG00000024259.9	ENCODEMT000433312	Slc25a46	ENCODEMT000433312	6	2517	Known	NIC	None	1	0	0	0
80400	433313	ENCODEMG000080400	ENCODEMT000433313	ENCODEMG000080400	ENCODEMT000433313	1	2193	Antisense	Antisense	None	0	1	0	0
44339	433314	ENSMUSG00000023032.12	ENCODEMT000433314	Slc4a8	ENCODEMT000433314	19	2811	Known	ISM	Suffix	0	1	0	0
10871	433315	ENSMUSG00000028412.17	ENCODEMT000433315	Slc44a1	ENCODEMT000433315	13	4237	Known	NIC	None	0	0	1	0
44339	433316	ENSMUSG00000023032.12	ENCODEMT000433316	Slc4a8	ENCODEMT000433316	17	2408	Known	ISM	Suffix	0	1	0	0
48774	433317	ENSMUSG00000024259.9	ENCODEMT000433317	Slc25a46	ENCODEMT000433317	6	2557	Known	ISM	Suffix	0	0	1	1
22996	433318	ENSMUSG00000037032.16	ENCODEMT000433318	Apbb1	ENCODEMT000433318	15	2475	Known	NNC	None	0	1	0	0
15371	433319	ENSMUSG00000029616.9	ENCODEMT000433319	Erp29	ENCODEMT000433319	3	4286	Known	NNC	None	0	1	0	0
44339	433320	ENSMUSG00000023032.12	ENCODEMT000433320	Slc4a8	ENCODEMT000433320	17	3433	Known	ISM	Suffix	1	0	1	0
44339	433321	ENSMUSG00000023032.12	ENCODEMT000433321	Slc4a8	ENCODEMT000433321	15	3170	Known	NIC	None	0	1	0	0
4778	433322	ENSMUSG00000041911.3	ENCODEMT000433322	Dlx1	ENCODEMT000433322	1	3201	Known	Genomic	None	8	8	2	0
44339	433323	ENSMUSG00000023032.12	ENCODEMT000433323	Slc4a8	ENCODEMT000433323	16	3345	Known	ISM	Suffix	0	0	1	0
44339	433324	ENSMUSG00000023032.12	ENCODEMT000433324	Slc4a8	ENCODEMT000433324	15	3198	Known	ISM	Suffix	0	0	1	3
44339	433325	ENSMUSG00000023032.12	ENCODEMT000433325	Slc4a8	ENCODEMT000433325	14	2015	Known	ISM	Both	0	0	0	2
48774	433326	ENSMUSG00000024259.9	ENCODEMT000433326	Slc25a46	ENCODEMT000433326	9	2997	Known	NNC	None	0	0	0	1
19178	433327	ENSMUSG00000030226.12	ENCODEMT000433327	Lmo3	ENCODEMT000433327	5	3702	Known	NNC	None	0	1	0	0
10871	433328	ENSMUSG00000028412.17	ENCODEMT000433328	Slc44a1	ENCODEMT000433328	15	4550	Known	NIC	None	0	0	1	0
44339	433329	ENSMUSG00000023032.12	ENCODEMT000433329	Slc4a8	ENCODEMT000433329	14	4925	Known	NIC	None	0	0	1	0
80401	433330	ENCODEMG000080401	ENCODEMT000433330	ENCODEMG000080401	ENCODEMT000433330	2	3211	Antisense	Antisense	None	1	0	0	0
10871	433331	ENSMUSG00000028412.17	ENCODEMT000433331	Slc44a1	ENCODEMT000433331	16	3097	Known	NNC	None	0	0	3	1
44339	433332	ENSMUSG00000023032.12	ENCODEMT000433332	Slc4a8	ENCODEMT000433332	14	5802	Known	NIC	None	0	1	0	0
41944	433333	ENSMUSG00000021978.9	ENCODEMT000433333	Extl3	ENCODEMT000433333	5	3876	Known	ISM	Suffix	1	1	0	0
10871	433334	ENSMUSG00000028412.17	ENCODEMT000433334	Slc44a1	ENCODEMT000433334	15	2932	Known	NIC	None	0	1	0	1
44339	433335	ENSMUSG00000023032.12	ENCODEMT000433335	Slc4a8	ENCODEMT000433335	14	2231	Known	ISM	Suffix	1	1	1	0
44339	433336	ENSMUSG00000023032.12	ENCODEMT000433336	Slc4a8	ENCODEMT000433336	13	1914	Known	ISM	Both	1	0	1	0
10871	433337	ENSMUSG00000028412.17	ENCODEMT000433337	Slc44a1	ENCODEMT000433337	16	3096	Known	NNC	None	0	0	1	0
10871	433338	ENSMUSG00000028412.17	ENCODEMT000433338	Slc44a1	ENCODEMT000433338	14	2822	Known	NIC	None	0	0	1	0
15371	433339	ENSMUSG00000029616.9	ENCODEMT000433339	Erp29	ENCODEMT000433339	3	1532	Known	NNC	None	1	1	0	0
44339	433340	ENSMUSG00000023032.12	ENCODEMT000433340	Slc4a8	ENCODEMT000433340	13	2922	Known	ISM	Suffix	0	0	0	1
22996	433341	ENSMUSG00000037032.16	ENCODEMT000433341	Apbb1	ENCODEMT000433341	13	1939	Known	NIC	None	0	0	1	0
41944	433342	ENSMUSG00000021978.9	ENCODEMT000433342	Extl3	ENCODEMT000433342	4	3162	Known	ISM	Suffix	0	2	0	1
44339	433343	ENSMUSG00000023032.12	ENCODEMT000433343	Slc4a8	ENCODEMT000433343	11	3570	Known	NIC	None	0	0	0	1
44339	433344	ENSMUSG00000023032.12	ENCODEMT000433344	Slc4a8	ENCODEMT000433344	12	1915	Known	ISM	Suffix	0	1	0	0
48774	433345	ENSMUSG00000024259.9	ENCODEMT000433345	Slc25a46	ENCODEMT000433345	7	2868	Known	NIC	None	1	0	0	0
44339	433346	ENSMUSG00000023032.12	ENCODEMT000433346	Slc4a8	ENCODEMT000433346	10	1561	Known	ISM	Suffix	1	2	0	2
48774	433347	ENSMUSG00000024259.9	ENCODEMT000433347	Slc25a46	ENCODEMT000433347	8	2963	Known	NNC	None	3	1	0	1
10871	433348	ENSMUSG00000028412.17	ENCODEMT000433348	Slc44a1	ENCODEMT000433348	16	4532	Known	NNC	None	0	0	1	0
15371	433349	ENSMUSG00000029616.9	ENCODEMT000433349	Erp29	ENCODEMT000433349	4	1267	Known	NNC	None	0	1	0	0
10871	433350	ENSMUSG00000028412.17	ENCODEMT000433350	Slc44a1	ENCODEMT000433350	16	3076	Known	NNC	None	0	0	0	1
4778	433351	ENSMUSG00000041911.3	ENCODEMT000433351	Dlx1	ENCODEMT000433351	3	1970	Known	NNC	None	0	1	0	0
41944	433352	ENSMUSG00000021978.9	ENCODEMT000433352	Extl3	ENCODEMT000433352	4	3143	Known	NIC	None	0	1	0	0
44339	433353	ENSMUSG00000023032.12	ENCODEMT000433353	Slc4a8	ENCODEMT000433353	8	4009	Known	ISM	Suffix	0	1	0	0
44339	433354	ENSMUSG00000023032.12	ENCODEMT000433354	Slc4a8	ENCODEMT000433354	9	1872	Known	NNC	None	0	0	1	0
44340	433355	ENSMUSG00000115912.1	ENCODEMT000433355	Gm35569	ENCODEMT000433355	5	4441	Known	NNC	None	0	0	0	1
48774	433356	ENSMUSG00000024259.9	ENCODEMT000433356	Slc25a46	ENCODEMT000433356	7	2917	Known	NIC	None	1	1	3	1
44340	433357	ENSMUSG00000115912.1	ENCODEMT000433357	Gm35569	ENCODEMT000433357	6	4295	Known	NNC	None	0	0	1	0
10871	433358	ENSMUSG00000028412.17	ENCODEMT000433358	Slc44a1	ENCODEMT000433358	16	3080	Known	NNC	None	0	1	0	1
44339	433359	ENSMUSG00000023032.12	ENCODEMT000433359	Slc4a8	ENCODEMT000433359	8	2160	Known	ISM	Suffix	0	0	1	0
10871	433360	ENSMUSG00000028412.17	ENCODEMT000433360	Slc44a1	ENCODEMT000433360	10	2003	Known	NNC	None	0	0	0	1
44339	433361	ENSMUSG00000023032.12	ENCODEMT000433361	Slc4a8	ENCODEMT000433361	8	2572	Known	NNC	None	0	1	0	0
48774	433362	ENSMUSG00000024259.9	ENCODEMT000433362	Slc25a46	ENCODEMT000433362	7	2600	Known	ISM	Suffix	2	0	0	1
22996	433363	ENSMUSG00000037032.16	ENCODEMT000433363	Apbb1	ENCODEMT000433363	13	2501	Known	ISM	Suffix	0	1	0	0
44339	433364	ENSMUSG00000023032.12	ENCODEMT000433364	Slc4a8	ENCODEMT000433364	7	1132	Known	ISM	Suffix	2	1	0	0
44339	433365	ENSMUSG00000023032.12	ENCODEMT000433365	Slc4a8	ENCODEMT000433365	6	6145	Known	NNC	None	0	0	0	1
80402	433366	ENCODEMG000080402	ENCODEMT000433366	ENCODEMG000080402	ENCODEMT000433366	1	1610	Antisense	Antisense	None	0	1	0	0
19178	433367	ENSMUSG00000030226.12	ENCODEMT000433367	Lmo3	ENCODEMT000433367	5	3615	Known	NNC	None	1	1	0	0
10871	433368	ENSMUSG00000028412.17	ENCODEMT000433368	Slc44a1	ENCODEMT000433368	14	2795	Known	NIC	None	0	0	1	0
41944	433369	ENSMUSG00000021978.9	ENCODEMT000433369	Extl3	ENCODEMT000433369	6	5802	Known	NIC	None	0	1	0	0
10871	433370	ENSMUSG00000028412.17	ENCODEMT000433370	Slc44a1	ENCODEMT000433370	15	4245	Known	NNC	None	0	0	1	0
10871	433371	ENSMUSG00000028412.17	ENCODEMT000433371	Slc44a1	ENCODEMT000433371	15	3012	Known	NIC	None	0	0	0	1
19178	433372	ENSMUSG00000030226.12	ENCODEMT000433372	Lmo3	ENCODEMT000433372	5	4004	Known	NNC	None	1	0	0	0
48774	433373	ENSMUSG00000024259.9	ENCODEMT000433373	Slc25a46	ENCODEMT000433373	8	2847	Known	NNC	None	1	2	0	1
10871	433374	ENSMUSG00000028412.17	ENCODEMT000433374	Slc44a1	ENCODEMT000433374	16	4618	Known	NIC	None	0	0	1	0
22996	433375	ENSMUSG00000037032.16	ENCODEMT000433375	Apbb1	ENCODEMT000433375	14	2537	Known	NNC	None	0	0	1	0
41944	433376	ENSMUSG00000021978.9	ENCODEMT000433376	Extl3	ENCODEMT000433376	7	6288	Known	NNC	None	0	1	0	0
44339	433377	ENSMUSG00000023032.12	ENCODEMT000433377	Slc4a8	ENCODEMT000433377	1	1002	Known	Genomic	None	0	0	1	1
44339	433378	ENSMUSG00000023032.12	ENCODEMT000433378	Slc4a8	ENCODEMT000433378	1	1926	Known	Genomic	None	1	0	0	0
80403	433379	ENCODEMG000080403	ENCODEMT000433379	ENCODEMG000080403	ENCODEMT000433379	1	2523	Antisense	Antisense	None	0	1	1	0
44339	433380	ENSMUSG00000023032.12	ENCODEMT000433380	Slc4a8	ENCODEMT000433380	1	3578	Known	Genomic	None	4	6	7	12
48774	433381	ENSMUSG00000024259.9	ENCODEMT000433381	Slc25a46	ENCODEMT000433381	7	2916	Known	NIC	None	2	2	1	0
28356	433382	ENSMUSG00000032349.13	ENCODEMT000433382	Elovl5	ENCODEMT000433382	7	3768	Known	ISM	Prefix	0	0	0	1
80404	433383	ENCODEMG000080404	ENCODEMT000433383	ENCODEMG000080404	ENCODEMT000433383	1	2417	Antisense	Antisense	None	0	0	0	1
44340	433384	ENSMUSG00000115912.1	ENCODEMT000433384	Gm35569	ENCODEMT000433384	3	1510	Known	NNC	None	1	0	0	0
44340	433385	ENSMUSG00000115912.1	ENCODEMT000433385	Gm35569	ENCODEMT000433385	1	305	Known	ISM	None	0	1	0	0
80405	433386	ENCODEMG000080405	ENCODEMT000433386	ENCODEMG000080405	ENCODEMT000433386	1	2404	Intergenic	Intergenic	None	0	0	1	0
48774	433387	ENSMUSG00000024259.9	ENCODEMT000433387	Slc25a46	ENCODEMT000433387	8	2987	Known	NNC	None	0	0	1	0
80406	433388	ENCODEMG000080406	ENCODEMT000433388	ENCODEMG000080406	ENCODEMT000433388	1	3000	Intergenic	Intergenic	None	0	1	0	0
80407	433389	ENCODEMG000080407	ENCODEMT000433389	ENCODEMG000080407	ENCODEMT000433389	1	972	Intergenic	Intergenic	None	0	0	1	0
80408	433390	ENCODEMG000080408	ENCODEMT000433390	ENCODEMG000080408	ENCODEMT000433390	1	1108	Antisense	Antisense	None	1	0	0	0
80409	433391	ENCODEMG000080409	ENCODEMT000433391	ENCODEMG000080409	ENCODEMT000433391	1	2032	Antisense	Antisense	None	0	0	2	0
4778	433392	ENSMUSG00000041911.3	ENCODEMT000433392	Dlx1	ENCODEMT000433392	2	2594	Known	NNC	None	0	0	1	0
10871	433393	ENSMUSG00000028412.17	ENCODEMT000433393	Slc44a1	ENCODEMT000433393	16	2842	Known	NIC	None	0	0	1	0
44341	433394	ENSMUSG00000023033.14	ENCODEMT000433394	Scn8a	ENCODEMT000433394	12	2972	Known	NIC	None	0	0	0	1
10871	433395	ENSMUSG00000028412.17	ENCODEMT000433395	Slc44a1	ENCODEMT000433395	16	2810	Known	NNC	None	0	1	0	0
10871	433396	ENSMUSG00000028412.17	ENCODEMT000433396	Slc44a1	ENCODEMT000433396	16	2841	Known	NNC	None	0	0	0	1
44341	433397	ENSMUSG00000023033.14	ENCODEMT000433397	Scn8a	ENCODEMT000433397	27	7472	Known	NIC	None	0	1	0	0
10871	433398	ENSMUSG00000028412.17	ENCODEMT000433398	Slc44a1	ENCODEMT000433398	16	2880	Known	NNC	None	0	0	0	1
10871	433399	ENSMUSG00000028412.17	ENCODEMT000433399	Slc44a1	ENCODEMT000433399	17	4627	Known	NIC	None	0	0	0	1
44341	433400	ENSMUSG00000023033.14	ENCODEMT000433400	Scn8a	ENCODEMT000433400	12	5231	Known	NIC	None	0	0	0	1
10871	433401	ENSMUSG00000028412.17	ENCODEMT000433401	Slc44a1	ENCODEMT000433401	16	3035	Known	NIC	None	0	1	0	0
10871	433402	ENSMUSG00000028412.17	ENCODEMT000433402	Slc44a1	ENCODEMT000433402	15	4803	Known	NNC	None	0	0	1	0
10871	433403	ENSMUSG00000028412.17	ENCODEMT000433403	Slc44a1	ENCODEMT000433403	1	1298	Known	Genomic	None	0	0	1	0
44341	433404	ENSMUSG00000023033.14	ENCODEMT000433404	Scn8a	ENCODEMT000433404	27	7095	Known	NIC	None	1	5	17	23
80410	433405	ENCODEMG000080410	ENCODEMT000433405	ENCODEMG000080410	ENCODEMT000433405	1	2334	Antisense	Antisense	None	0	0	2	1
80411	433406	ENCODEMG000080411	ENCODEMT000433406	ENCODEMG000080411	ENCODEMT000433406	1	1911	Antisense	Antisense	None	0	0	0	1
10871	433407	ENSMUSG00000028412.17	ENCODEMT000433407	Slc44a1	ENCODEMT000433407	15	4241	Known	NNC	None	1	0	0	0
10871	433408	ENSMUSG00000028412.17	ENCODEMT000433408	Slc44a1	ENCODEMT000433408	15	4336	Known	ISM	Suffix	0	4	0	0
10871	433409	ENSMUSG00000028412.17	ENCODEMT000433409	Slc44a1	ENCODEMT000433409	15	2798	Known	ISM	Suffix	2	0	2	3
44341	433410	ENSMUSG00000023033.14	ENCODEMT000433410	Scn8a	ENCODEMT000433410	6	1216	Known	ISM	Prefix	0	1	2	1
80412	433411	ENCODEMG000080412	ENCODEMT000433411	ENCODEMG000080412	ENCODEMT000433411	1	2590	Antisense	Antisense	None	6	13	54	28
22996	433412	ENSMUSG00000037032.16	ENCODEMT000433412	Apbb1	ENCODEMT000433412	14	2664	Known	NNC	None	1	0	0	0
44341	433413	ENSMUSG00000023033.14	ENCODEMT000433413	Scn8a	ENCODEMT000433413	27	7038	Known	NNC	None	0	0	0	1
19178	433414	ENSMUSG00000030226.12	ENCODEMT000433414	Lmo3	ENCODEMT000433414	5	4018	Known	NNC	None	0	2	0	0
48774	433415	ENSMUSG00000024259.9	ENCODEMT000433415	Slc25a46	ENCODEMT000433415	8	2963	Known	NNC	None	0	0	1	0
44341	433416	ENSMUSG00000023033.14	ENCODEMT000433416	Scn8a	ENCODEMT000433416	28	7120	Known	NNC	None	0	0	0	1
80412	433417	ENCODEMG000080412	ENCODEMT000433417	ENCODEMG000080412	ENCODEMT000433417	2	3473	Antisense	Genomic	None	0	0	1	0
28356	433418	ENSMUSG00000032349.13	ENCODEMT000433418	Elovl5	ENCODEMT000433418	7	5617	Known	NIC	None	2	0	0	1
4779	433419	ENSMUSG00000023391.8	ENCODEMT000433419	Dlx2	ENCODEMT000433419	2	2932	Known	ISM	Prefix	1	0	0	0
10871	433420	ENSMUSG00000028412.17	ENCODEMT000433420	Slc44a1	ENCODEMT000433420	13	4076	Known	ISM	Suffix	0	1	0	0
10871	433421	ENSMUSG00000028412.17	ENCODEMT000433421	Slc44a1	ENCODEMT000433421	14	2708	Known	ISM	Suffix	3	2	2	0
10871	433422	ENSMUSG00000028412.17	ENCODEMT000433422	Slc44a1	ENCODEMT000433422	14	4224	Known	ISM	Suffix	2	0	1	0
4779	433423	ENSMUSG00000023391.8	ENCODEMT000433423	Dlx2	ENCODEMT000433423	1	3347	Known	Genomic	None	2	1	1	0
44341	433424	ENSMUSG00000023033.14	ENCODEMT000433424	Scn8a	ENCODEMT000433424	28	7207	Known	NIC	None	0	1	0	2
44341	433425	ENSMUSG00000023033.14	ENCODEMT000433425	Scn8a	ENCODEMT000433425	17	3324	Known	ISM	Prefix	0	0	0	1
80413	433426	ENCODEMG000080413	ENCODEMT000433426	ENCODEMG000080413	ENCODEMT000433426	1	1579	Antisense	Antisense	None	2	1	6	2
10871	433427	ENSMUSG00000028412.17	ENCODEMT000433427	Slc44a1	ENCODEMT000433427	1	2166	Known	Genomic	None	0	0	1	1
10871	433428	ENSMUSG00000028412.17	ENCODEMT000433428	Slc44a1	ENCODEMT000433428	1	5660	Known	Genomic	None	0	1	0	0
10871	433429	ENSMUSG00000028412.17	ENCODEMT000433429	Slc44a1	ENCODEMT000433429	14	2669	Known	NNC	None	0	1	0	0
10871	433430	ENSMUSG00000028412.17	ENCODEMT000433430	Slc44a1	ENCODEMT000433430	14	4387	Known	NNC	None	1	0	0	1
10871	433431	ENSMUSG00000028412.17	ENCODEMT000433431	Slc44a1	ENCODEMT000433431	14	2834	Known	NNC	None	0	1	0	0
10871	433432	ENSMUSG00000028412.17	ENCODEMT000433432	Slc44a1	ENCODEMT000433432	14	2849	Known	NIC	None	0	0	0	1
44341	433433	ENSMUSG00000023033.14	ENCODEMT000433433	Scn8a	ENCODEMT000433433	27	7054	Known	NIC	None	0	1	0	0
10871	433434	ENSMUSG00000028412.17	ENCODEMT000433434	Slc44a1	ENCODEMT000433434	13	2411	Known	NIC	None	0	1	0	0
10871	433435	ENSMUSG00000028412.17	ENCODEMT000433435	Slc44a1	ENCODEMT000433435	14	4372	Known	NIC	None	0	1	0	0
10871	433436	ENSMUSG00000028412.17	ENCODEMT000433436	Slc44a1	ENCODEMT000433436	13	2565	Known	ISM	Suffix	8	3	1	0
10871	433437	ENSMUSG00000028412.17	ENCODEMT000433437	Slc44a1	ENCODEMT000433437	13	4103	Known	ISM	Suffix	2	1	0	1
22996	433438	ENSMUSG00000037032.16	ENCODEMT000433438	Apbb1	ENCODEMT000433438	14	2554	Known	NIC	None	0	1	0	0
80414	433439	ENCODEMG000080414	ENCODEMT000433439	ENCODEMG000080414	ENCODEMT000433439	1	3502	Antisense	Antisense	None	0	1	0	0
10871	433440	ENSMUSG00000028412.17	ENCODEMT000433440	Slc44a1	ENCODEMT000433440	12	3960	Known	ISM	Suffix	0	1	0	0
10871	433441	ENSMUSG00000028412.17	ENCODEMT000433441	Slc44a1	ENCODEMT000433441	12	2374	Known	ISM	Suffix	0	0	1	0
10871	433442	ENSMUSG00000028412.17	ENCODEMT000433442	Slc44a1	ENCODEMT000433442	1	1564	Known	Genomic	None	1	0	2	0
10871	433443	ENSMUSG00000028412.17	ENCODEMT000433443	Slc44a1	ENCODEMT000433443	11	3872	Known	ISM	Suffix	1	0	1	0
10871	433444	ENSMUSG00000028412.17	ENCODEMT000433444	Slc44a1	ENCODEMT000433444	10	3684	Known	NNC	None	0	0	0	1
10871	433445	ENSMUSG00000028412.17	ENCODEMT000433445	Slc44a1	ENCODEMT000433445	10	3688	Known	NIC	None	1	0	0	0
10871	433446	ENSMUSG00000028412.17	ENCODEMT000433446	Slc44a1	ENCODEMT000433446	10	2164	Known	ISM	Suffix	1	0	2	1
10871	433447	ENSMUSG00000028412.17	ENCODEMT000433447	Slc44a1	ENCODEMT000433447	10	3590	Known	NNC	None	0	0	1	0
10871	433448	ENSMUSG00000028412.17	ENCODEMT000433448	Slc44a1	ENCODEMT000433448	9	2074	Known	ISM	Suffix	0	2	4	3
10871	433449	ENSMUSG00000028412.17	ENCODEMT000433449	Slc44a1	ENCODEMT000433449	9	1343	Known	ISM	Suffix	1	1	0	0
44341	433450	ENSMUSG00000023033.14	ENCODEMT000433450	Scn8a	ENCODEMT000433450	6	2922	Known	ISM	Prefix	0	1	1	1
10871	433451	ENSMUSG00000028412.17	ENCODEMT000433451	Slc44a1	ENCODEMT000433451	8	3472	Known	ISM	Suffix	0	0	1	0
10871	433452	ENSMUSG00000028412.17	ENCODEMT000433452	Slc44a1	ENCODEMT000433452	8	1934	Known	ISM	Suffix	0	1	2	0
22996	433453	ENSMUSG00000037032.16	ENCODEMT000433453	Apbb1	ENCODEMT000433453	14	2557	Known	NNC	None	0	0	0	1
10871	433454	ENSMUSG00000028412.17	ENCODEMT000433454	Slc44a1	ENCODEMT000433454	8	3360	Known	ISM	Suffix	0	0	1	0
10871	433455	ENSMUSG00000028412.17	ENCODEMT000433455	Slc44a1	ENCODEMT000433455	7	3281	Known	ISM	Suffix	2	1	1	1
10871	433456	ENSMUSG00000028412.17	ENCODEMT000433456	Slc44a1	ENCODEMT000433456	7	1743	Known	ISM	Suffix	0	0	1	1
28356	433457	ENSMUSG00000032349.13	ENCODEMT000433457	Elovl5	ENCODEMT000433457	8	2800	Known	NNC	None	0	1	0	0
10871	433458	ENSMUSG00000028412.17	ENCODEMT000433458	Slc44a1	ENCODEMT000433458	6	1581	Known	ISM	Suffix	2	1	0	0
10871	433459	ENSMUSG00000028412.17	ENCODEMT000433459	Slc44a1	ENCODEMT000433459	6	3119	Known	ISM	Suffix	0	1	0	0
22996	433460	ENSMUSG00000037032.16	ENCODEMT000433460	Apbb1	ENCODEMT000433460	12	1784	Known	ISM	Suffix	0	0	1	0
28356	433461	ENSMUSG00000032349.13	ENCODEMT000433461	Elovl5	ENCODEMT000433461	7	3597	Known	NIC	None	0	0	1	0
44341	433462	ENSMUSG00000023033.14	ENCODEMT000433462	Scn8a	ENCODEMT000433462	6	3248	Known	ISM	Prefix	1	1	1	1
10871	433463	ENSMUSG00000028412.17	ENCODEMT000433463	Slc44a1	ENCODEMT000433463	5	2962	Known	ISM	Suffix	2	0	2	0
10871	433464	ENSMUSG00000028412.17	ENCODEMT000433464	Slc44a1	ENCODEMT000433464	5	1424	Known	ISM	Suffix	1	0	0	1
19178	433465	ENSMUSG00000030226.12	ENCODEMT000433465	Lmo3	ENCODEMT000433465	5	4192	Known	NIC	None	1	0	0	1
10871	433466	ENSMUSG00000028412.17	ENCODEMT000433466	Slc44a1	ENCODEMT000433466	1	6010	Known	Genomic	None	1	0	1	1
10871	433467	ENSMUSG00000028412.17	ENCODEMT000433467	Slc44a1	ENCODEMT000433467	4	1327	Known	ISM	Suffix	1	0	1	2
10871	433468	ENSMUSG00000028412.17	ENCODEMT000433468	Slc44a1	ENCODEMT000433468	4	2865	Known	ISM	Suffix	0	1	6	0
44341	433469	ENSMUSG00000023033.14	ENCODEMT000433469	Scn8a	ENCODEMT000433469	27	7065	Known	NIC	None	0	0	1	1
44341	433470	ENSMUSG00000023033.14	ENCODEMT000433470	Scn8a	ENCODEMT000433470	7	3142	Known	NNC	None	0	0	0	1
10871	433471	ENSMUSG00000028412.17	ENCODEMT000433471	Slc44a1	ENCODEMT000433471	4	2639	Known	NIC	None	0	0	1	0
80415	433472	ENCODEMG000080415	ENCODEMT000433472	ENCODEMG000080415	ENCODEMT000433472	1	2634	Antisense	Antisense	None	0	0	2	2
44341	433473	ENSMUSG00000023033.14	ENCODEMT000433473	Scn8a	ENCODEMT000433473	11	1864	Known	ISM	Prefix	0	0	1	0
44341	433474	ENSMUSG00000023033.14	ENCODEMT000433474	Scn8a	ENCODEMT000433474	23	6690	Known	NIC	None	0	0	0	3
10871	433475	ENSMUSG00000028412.17	ENCODEMT000433475	Slc44a1	ENCODEMT000433475	3	1202	Known	ISM	Suffix	2	1	0	1
10871	433476	ENSMUSG00000028412.17	ENCODEMT000433476	Slc44a1	ENCODEMT000433476	3	2740	Known	ISM	Suffix	3	0	1	1
48774	433477	ENSMUSG00000024259.9	ENCODEMT000433477	Slc25a46	ENCODEMT000433477	6	2816	Known	NIC	None	1	0	0	1
10871	433478	ENSMUSG00000028412.17	ENCODEMT000433478	Slc44a1	ENCODEMT000433478	2	2503	Known	ISM	Suffix	0	1	1	2
10871	433479	ENSMUSG00000028412.17	ENCODEMT000433479	Slc44a1	ENCODEMT000433479	1	2422	Known	ISM	None	5	4	9	6
44341	433480	ENSMUSG00000023033.14	ENCODEMT000433480	Scn8a	ENCODEMT000433480	7	1106	Known	ISM	Prefix	0	0	0	1
80416	433481	ENCODEMG000080416	ENCODEMT000433481	ENCODEMG000080416	ENCODEMT000433481	1	1624	Antisense	Antisense	None	1	1	4	2
10871	433482	ENSMUSG00000028412.17	ENCODEMT000433482	Slc44a1	ENCODEMT000433482	1	4095	Known	Genomic	None	1	1	7	0
80417	433483	ENCODEMG000080417	ENCODEMT000433483	ENCODEMG000080417	ENCODEMT000433483	2	2619	Antisense	Antisense	None	0	1	0	0
44341	433484	ENSMUSG00000023033.14	ENCODEMT000433484	Scn8a	ENCODEMT000433484	6	2985	Known	ISM	Prefix	0	1	3	3
10871	433485	ENSMUSG00000028412.17	ENCODEMT000433485	Slc44a1	ENCODEMT000433485	1	1920	Known	Genomic	None	0	0	1	0
80418	433486	ENCODEMG000080418	ENCODEMT000433486	ENCODEMG000080418	ENCODEMT000433486	1	3186	Antisense	Antisense	None	0	1	0	3
80419	433487	ENCODEMG000080419	ENCODEMT000433487	ENCODEMG000080419	ENCODEMT000433487	4	5197	Antisense	Antisense	None	0	1	0	0
80419	433488	ENCODEMG000080419	ENCODEMT000433488	ENCODEMG000080419	ENCODEMT000433488	1	2906	Antisense	Genomic	None	0	0	1	0
19178	433489	ENSMUSG00000030226.12	ENCODEMT000433489	Lmo3	ENCODEMT000433489	5	3714	Known	NNC	None	1	0	0	0
44341	433490	ENSMUSG00000023033.14	ENCODEMT000433490	Scn8a	ENCODEMT000433490	12	5256	Known	ISM	Prefix	0	1	0	2
10871	433491	ENSMUSG00000028412.17	ENCODEMT000433491	Slc44a1	ENCODEMT000433491	1	879	Known	ISM	None	2	0	1	0
80419	433492	ENCODEMG000080419	ENCODEMT000433492	ENCODEMG000080419	ENCODEMT000433492	1	3071	Antisense	Genomic	None	0	1	0	0
44341	433493	ENSMUSG00000023033.14	ENCODEMT000433493	Scn8a	ENCODEMT000433493	27	7117	Known	NIC	None	0	1	1	2
10873	433494	ENSMUSG00000054752.16	ENCODEMT000433494	Fsd1l	ENCODEMT000433494	7	1642	Known	NNC	None	0	1	0	0
10873	433495	ENSMUSG00000054752.16	ENCODEMT000433495	Fsd1l	ENCODEMT000433495	7	1647	Known	NNC	None	0	1	0	1
10873	433496	ENSMUSG00000054752.16	ENCODEMT000433496	Fsd1l	ENCODEMT000433496	11	2119	Known	NIC	None	0	1	0	0
22996	433497	ENSMUSG00000037032.16	ENCODEMT000433497	Apbb1	ENCODEMT000433497	14	2544	Known	NIC	None	0	1	0	0
10873	433498	ENSMUSG00000054752.16	ENCODEMT000433498	Fsd1l	ENCODEMT000433498	12	2139	Known	ISM	Prefix	3	3	4	1
10873	433499	ENSMUSG00000054752.16	ENCODEMT000433499	Fsd1l	ENCODEMT000433499	10	3960	Known	ISM	Prefix	0	0	0	1
10873	433500	ENSMUSG00000054752.16	ENCODEMT000433500	Fsd1l	ENCODEMT000433500	11	2041	Known	NIC	None	0	1	0	0
10873	433501	ENSMUSG00000054752.16	ENCODEMT000433501	Fsd1l	ENCODEMT000433501	9	1056	Known	ISM	Prefix	1	0	0	1
10873	433502	ENSMUSG00000054752.16	ENCODEMT000433502	Fsd1l	ENCODEMT000433502	11	4369	Known	NNC	None	1	0	0	0
10873	433503	ENSMUSG00000054752.16	ENCODEMT000433503	Fsd1l	ENCODEMT000433503	11	4121	Known	NNC	None	0	1	0	0
44341	433504	ENSMUSG00000023033.14	ENCODEMT000433504	Scn8a	ENCODEMT000433504	27	7124	Known	NNC	None	0	0	0	1
10873	433505	ENSMUSG00000054752.16	ENCODEMT000433505	Fsd1l	ENCODEMT000433505	11	3417	Known	ISM	Prefix	0	0	1	0
22996	433506	ENSMUSG00000037032.16	ENCODEMT000433506	Apbb1	ENCODEMT000433506	13	1874	Known	NIC	None	0	0	1	0
41944	433507	ENSMUSG00000021978.9	ENCODEMT000433507	Extl3	ENCODEMT000433507	7	6036	Known	NNC	None	0	0	1	0
10873	433508	ENSMUSG00000054752.16	ENCODEMT000433508	Fsd1l	ENCODEMT000433508	3	4433	Known	NNC	None	0	0	1	0
80420	433509	ENCODEMG000080420	ENCODEMT000433509	ENCODEMG000080420	ENCODEMT000433509	1	4526	Antisense	Antisense	None	2	0	3	0
44341	433510	ENSMUSG00000023033.14	ENCODEMT000433510	Scn8a	ENCODEMT000433510	27	6937	Known	NIC	None	0	0	0	1
10873	433511	ENSMUSG00000054752.16	ENCODEMT000433511	Fsd1l	ENCODEMT000433511	1	4382	Known	Genomic	None	0	0	1	0
10873	433512	ENSMUSG00000054752.16	ENCODEMT000433512	Fsd1l	ENCODEMT000433512	2	4090	Known	NNC	None	0	1	0	0
10873	433513	ENSMUSG00000054752.16	ENCODEMT000433513	Fsd1l	ENCODEMT000433513	1	5301	Known	Genomic	None	9	8	1	3
10875	433514	ENSMUSG00000028414.17	ENCODEMT000433514	Fktn	ENCODEMT000433514	11	3220	Known	ISM	Prefix	32	29	42	33
10875	433515	ENSMUSG00000028414.17	ENCODEMT000433515	Fktn	ENCODEMT000433515	7	2690	Known	NIC	None	0	1	1	2
41944	433516	ENSMUSG00000021978.9	ENCODEMT000433516	Extl3	ENCODEMT000433516	6	3919	Known	NNC	None	0	0	0	1
10875	433517	ENSMUSG00000028414.17	ENCODEMT000433517	Fktn	ENCODEMT000433517	1	1252	Known	Genomic	None	1	1	0	1
44341	433518	ENSMUSG00000023033.14	ENCODEMT000433518	Scn8a	ENCODEMT000433518	13	2216	Known	ISM	Prefix	0	0	1	0
44341	433519	ENSMUSG00000023033.14	ENCODEMT000433519	Scn8a	ENCODEMT000433519	17	5404	Known	NIC	None	0	0	1	0
10875	433520	ENSMUSG00000028414.17	ENCODEMT000433520	Fktn	ENCODEMT000433520	11	2939	Known	NNC	None	0	1	0	0
10875	433521	ENSMUSG00000028414.17	ENCODEMT000433521	Fktn	ENCODEMT000433521	10	3079	Known	NNC	None	0	0	0	3
44341	433522	ENSMUSG00000023033.14	ENCODEMT000433522	Scn8a	ENCODEMT000433522	11	1864	Known	ISM	Prefix	0	0	0	2
22996	433523	ENSMUSG00000037032.16	ENCODEMT000433523	Apbb1	ENCODEMT000433523	14	2505	Known	NNC	None	0	0	1	0
10875	433524	ENSMUSG00000028414.17	ENCODEMT000433524	Fktn	ENCODEMT000433524	8	2506	Known	NIC	None	0	1	0	1
10875	433525	ENSMUSG00000028414.17	ENCODEMT000433525	Fktn	ENCODEMT000433525	11	3020	Known	NNC	None	0	0	1	0
44341	433526	ENSMUSG00000023033.14	ENCODEMT000433526	Scn8a	ENCODEMT000433526	22	6567	Known	NIC	None	0	1	0	0
44341	433527	ENSMUSG00000023033.14	ENCODEMT000433527	Scn8a	ENCODEMT000433527	28	7270	Known	NIC	None	0	0	1	0
10875	433528	ENSMUSG00000028414.17	ENCODEMT000433528	Fktn	ENCODEMT000433528	10	1441	Known	ISM	Prefix	1	0	0	0
33769	433529	ENSMUSG00000017390.15	ENCODEMT000433529	Aldoc	ENCODEMT000433529	7	1810	Known	ISM	Prefix	0	0	1	0
41944	433530	ENSMUSG00000021978.9	ENCODEMT000433530	Extl3	ENCODEMT000433530	5	3208	Known	NIC	None	0	0	0	1
10875	433531	ENSMUSG00000028414.17	ENCODEMT000433531	Fktn	ENCODEMT000433531	8	2663	Known	NIC	None	1	3	1	0
44341	433532	ENSMUSG00000023033.14	ENCODEMT000433532	Scn8a	ENCODEMT000433532	27	7104	Known	NNC	None	0	0	1	0
22996	433533	ENSMUSG00000037032.16	ENCODEMT000433533	Apbb1	ENCODEMT000433533	11	1757	Known	ISM	Prefix	1	0	0	0
22996	433534	ENSMUSG00000037032.16	ENCODEMT000433534	Apbb1	ENCODEMT000433534	9	4212	Known	ISM	Prefix	1	0	0	0
44341	433535	ENSMUSG00000023033.14	ENCODEMT000433535	Scn8a	ENCODEMT000433535	14	3147	Known	ISM	Prefix	0	0	1	0
10875	433536	ENSMUSG00000028414.17	ENCODEMT000433536	Fktn	ENCODEMT000433536	11	3345	Known	NNC	None	0	1	0	0
10875	433537	ENSMUSG00000028414.17	ENCODEMT000433537	Fktn	ENCODEMT000433537	10	2913	Known	NNC	None	0	0	1	0
22996	433538	ENSMUSG00000037032.16	ENCODEMT000433538	Apbb1	ENCODEMT000433538	5	5224	Known	NIC	None	0	0	0	1
22996	433539	ENSMUSG00000037032.16	ENCODEMT000433539	Apbb1	ENCODEMT000433539	1	2425	Known	Genomic	None	0	0	1	1
22997	433540	ENSMUSG00000030895.9	ENCODEMT000433540	Hpx	ENCODEMT000433540	9	1607	Known	ISM	Suffix	7	1	0	0
44341	433541	ENSMUSG00000023033.14	ENCODEMT000433541	Scn8a	ENCODEMT000433541	28	7205	Known	NIC	None	0	1	0	0
44341	433542	ENSMUSG00000023033.14	ENCODEMT000433542	Scn8a	ENCODEMT000433542	12	4180	Known	NNC	None	1	0	0	0
44341	433543	ENSMUSG00000023033.14	ENCODEMT000433543	Scn8a	ENCODEMT000433543	27	7470	Known	NIC	None	0	1	0	0
44341	433544	ENSMUSG00000023033.14	ENCODEMT000433544	Scn8a	ENCODEMT000433544	28	7693	Known	NNC	None	0	0	1	0
80421	433545	ENCODEMG000080421	ENCODEMT000433545	ENCODEMG000080421	ENCODEMT000433545	1	3373	Antisense	Antisense	None	0	2	0	0
80422	433546	ENCODEMG000080422	ENCODEMT000433546	ENCODEMG000080422	ENCODEMT000433546	1	3782	Antisense	Antisense	None	1	0	29	6
41944	433547	ENSMUSG00000021978.9	ENCODEMT000433547	Extl3	ENCODEMT000433547	7	6240	Known	NIC	None	0	0	0	1
10875	433548	ENSMUSG00000028414.17	ENCODEMT000433548	Fktn	ENCODEMT000433548	10	2921	Known	NNC	None	2	0	1	0
19178	433549	ENSMUSG00000030226.12	ENCODEMT000433549	Lmo3	ENCODEMT000433549	5	3849	Known	NIC	None	0	0	1	0
44341	433550	ENSMUSG00000023033.14	ENCODEMT000433550	Scn8a	ENCODEMT000433550	1	2006	Known	Genomic	None	1	0	0	1
44341	433551	ENSMUSG00000023033.14	ENCODEMT000433551	Scn8a	ENCODEMT000433551	1	1851	Known	Genomic	None	0	1	0	0
80423	433552	ENCODEMG000080423	ENCODEMT000433552	ENCODEMG000080423	ENCODEMT000433552	1	1324	Antisense	Antisense	None	1	0	0	0
44341	433553	ENSMUSG00000023033.14	ENCODEMT000433553	Scn8a	ENCODEMT000433553	1	3321	Known	Genomic	None	0	0	1	0
48774	433554	ENSMUSG00000024259.9	ENCODEMT000433554	Slc25a46	ENCODEMT000433554	9	2609	Known	NNC	None	0	2	0	0
44341	433555	ENSMUSG00000023033.14	ENCODEMT000433555	Scn8a	ENCODEMT000433555	10	2433	Known	ISM	Both	0	0	1	0
48774	433556	ENSMUSG00000024259.9	ENCODEMT000433556	Slc25a46	ENCODEMT000433556	8	2680	Known	NIC	None	1	0	1	1
44341	433557	ENSMUSG00000023033.14	ENCODEMT000433557	Scn8a	ENCODEMT000433557	26	6996	Known	ISM	Suffix	0	0	0	1
44341	433558	ENSMUSG00000023033.14	ENCODEMT000433558	Scn8a	ENCODEMT000433558	26	6977	Known	NNC	None	0	1	0	0
22998	433559	ENSMUSG00000036989.16	ENCODEMT000433559	Trim3	ENCODEMT000433559	1	1626	Known	Genomic	None	0	0	1	1
44341	433560	ENSMUSG00000023033.14	ENCODEMT000433560	Scn8a	ENCODEMT000433560	1	936	Known	Genomic	None	0	0	1	0
10875	433561	ENSMUSG00000028414.17	ENCODEMT000433561	Fktn	ENCODEMT000433561	11	3188	Known	NIC	None	0	0	0	2
44341	433562	ENSMUSG00000023033.14	ENCODEMT000433562	Scn8a	ENCODEMT000433562	1	3283	Known	Genomic	None	0	0	2	0
10875	433563	ENSMUSG00000028414.17	ENCODEMT000433563	Fktn	ENCODEMT000433563	2	6235	Known	ISM	Prefix	0	0	0	1
44341	433564	ENSMUSG00000023033.14	ENCODEMT000433564	Scn8a	ENCODEMT000433564	22	6296	Known	ISM	Suffix	0	0	2	0
80424	433565	ENCODEMG000080424	ENCODEMT000433565	ENCODEMG000080424	ENCODEMT000433565	1	3459	Antisense	Antisense	None	2	0	1	0
44341	433566	ENSMUSG00000023033.14	ENCODEMT000433566	Scn8a	ENCODEMT000433566	21	6606	Known	ISM	Suffix	0	0	0	1
44341	433567	ENSMUSG00000023033.14	ENCODEMT000433567	Scn8a	ENCODEMT000433567	21	6658	Known	ISM	Suffix	0	0	0	1
44341	433568	ENSMUSG00000023033.14	ENCODEMT000433568	Scn8a	ENCODEMT000433568	21	6786	Known	NNC	None	0	0	0	1
22998	433569	ENSMUSG00000036989.16	ENCODEMT000433569	Trim3	ENCODEMT000433569	5	1280	Known	ISM	Suffix	0	1	1	0
44341	433570	ENSMUSG00000023033.14	ENCODEMT000433570	Scn8a	ENCODEMT000433570	21	6661	Known	ISM	Suffix	0	0	1	1
44341	433571	ENSMUSG00000023033.14	ENCODEMT000433571	Scn8a	ENCODEMT000433571	19	5950	Known	ISM	Suffix	0	1	0	0
44341	433572	ENSMUSG00000023033.14	ENCODEMT000433572	Scn8a	ENCODEMT000433572	19	5954	Known	NNC	None	0	0	0	1
44341	433573	ENSMUSG00000023033.14	ENCODEMT000433573	Scn8a	ENCODEMT000433573	18	5808	Known	ISM	Suffix	1	0	1	0
44341	433574	ENSMUSG00000023033.14	ENCODEMT000433574	Scn8a	ENCODEMT000433574	18	5799	Known	NIC	None	0	0	1	0
44341	433575	ENSMUSG00000023033.14	ENCODEMT000433575	Scn8a	ENCODEMT000433575	17	5601	Known	ISM	Suffix	1	5	13	4
48774	433576	ENSMUSG00000024259.9	ENCODEMT000433576	Slc25a46	ENCODEMT000433576	7	2478	Known	NIC	None	1	0	1	0
22998	433577	ENSMUSG00000036989.16	ENCODEMT000433577	Trim3	ENCODEMT000433577	7	1679	Known	ISM	Suffix	18	8	18	19
22998	433578	ENSMUSG00000036989.16	ENCODEMT000433578	Trim3	ENCODEMT000433578	11	2986	Known	NIC	None	0	0	2	0
44341	433579	ENSMUSG00000023033.14	ENCODEMT000433579	Scn8a	ENCODEMT000433579	16	5478	Known	ISM	Suffix	0	0	1	0
10875	433580	ENSMUSG00000028414.17	ENCODEMT000433580	Fktn	ENCODEMT000433580	12	3298	Known	NNC	None	0	0	1	0
44341	433581	ENSMUSG00000023033.14	ENCODEMT000433581	Scn8a	ENCODEMT000433581	1	2153	Known	Genomic	None	1	0	0	0
44341	433582	ENSMUSG00000023033.14	ENCODEMT000433582	Scn8a	ENCODEMT000433582	14	3072	Known	ISM	Prefix	0	1	0	0
44341	433583	ENSMUSG00000023033.14	ENCODEMT000433583	Scn8a	ENCODEMT000433583	1	3837	Known	Genomic	None	1	0	0	0
48774	433584	ENSMUSG00000024259.9	ENCODEMT000433584	Slc25a46	ENCODEMT000433584	5	2066	Known	ISM	Suffix	0	1	1	1
44341	433585	ENSMUSG00000023033.14	ENCODEMT000433585	Scn8a	ENCODEMT000433585	1	3443	Known	ISM	None	1	0	2	4
44341	433586	ENSMUSG00000023033.14	ENCODEMT000433586	Scn8a	ENCODEMT000433586	16	4750	Known	ISM	Suffix	4	2	17	11
44341	433587	ENSMUSG00000023033.14	ENCODEMT000433587	Scn8a	ENCODEMT000433587	16	5337	Known	ISM	Suffix	0	1	0	0
22998	433588	ENSMUSG00000036989.16	ENCODEMT000433588	Trim3	ENCODEMT000433588	6	2638	Known	NIC	None	2	2	2	1
48774	433589	ENSMUSG00000024259.9	ENCODEMT000433589	Slc25a46	ENCODEMT000433589	3	1881	Known	ISM	Suffix	0	0	1	0
19178	433590	ENSMUSG00000030226.12	ENCODEMT000433590	Lmo3	ENCODEMT000433590	5	3900	Known	NIC	None	1	1	0	1
22998	433591	ENSMUSG00000036989.16	ENCODEMT000433591	Trim3	ENCODEMT000433591	11	3900	Known	NIC	None	2	3	2	0
22998	433592	ENSMUSG00000036989.16	ENCODEMT000433592	Trim3	ENCODEMT000433592	8	2130	Known	ISM	Suffix	4	1	1	3
22998	433593	ENSMUSG00000036989.16	ENCODEMT000433593	Trim3	ENCODEMT000433593	12	2807	Known	NIC	None	5	8	17	18
22998	433594	ENSMUSG00000036989.16	ENCODEMT000433594	Trim3	ENCODEMT000433594	12	2781	Known	NIC	None	5	6	9	3
