## supplemental tables for "A technology-agnostic long-read analysis pipeline for transcriptome discovery and quantification": S24_Brain_talon_abundance.tsv (part 37 of 61)

gene_ID	transcript_ID	annot_gene_id	annot_transcript_id	annot_gene_name	annot_transcript_name	n_exons	length	gene_novelty	transcript_novelty	ISM_subtype	PacBio_Cortex_Rep1	PacBio_Cortex_Rep2	PacBio_Hippocampus_Rep1	PacBio_Hippocampus_Rep2
15371	433595	ENSMUSG00000029616.9	ENCODEMT000433595	Erp29	ENCODEMT000433595	3	1739	Known	NNC	None	0	1	0	0
10875	433596	ENSMUSG00000028414.17	ENCODEMT000433596	Fktn	ENCODEMT000433596	11	3048	Known	NNC	None	0	1	0	0
10875	433597	ENSMUSG00000028414.17	ENCODEMT000433597	Fktn	ENCODEMT000433597	10	2910	Known	NNC	None	0	0	0	1
48774	433598	ENSMUSG00000024259.9	ENCODEMT000433598	Slc25a46	ENCODEMT000433598	2	1830	Known	ISM	Suffix	0	0	0	3
22998	433599	ENSMUSG00000036989.16	ENCODEMT000433599	Trim3	ENCODEMT000433599	13	2845	Known	NNC	None	0	1	0	0
22998	433600	ENSMUSG00000036989.16	ENCODEMT000433600	Trim3	ENCODEMT000433600	1	492	Known	Genomic	None	0	2	0	0
22998	433601	ENSMUSG00000036989.16	ENCODEMT000433601	Trim3	ENCODEMT000433601	10	2446	Known	NNC	None	0	1	0	0
44341	433602	ENSMUSG00000023033.14	ENCODEMT000433602	Scn8a	ENCODEMT000433602	1	4328	Known	Genomic	None	3	0	0	0
44341	433603	ENSMUSG00000023033.14	ENCODEMT000433603	Scn8a	ENCODEMT000433603	15	4950	Known	ISM	Suffix	1	1	6	3
44341	433604	ENSMUSG00000023033.14	ENCODEMT000433604	Scn8a	ENCODEMT000433604	15	4947	Known	ISM	Suffix	0	0	1	0
22998	433605	ENSMUSG00000036989.16	ENCODEMT000433605	Trim3	ENCODEMT000433605	9	2178	Known	ISM	Suffix	2	7	11	2
10875	433606	ENSMUSG00000028414.17	ENCODEMT000433606	Fktn	ENCODEMT000433606	9	2713	Known	NIC	None	0	0	0	1
44341	433607	ENSMUSG00000023033.14	ENCODEMT000433607	Scn8a	ENCODEMT000433607	1	3288	Known	Genomic	None	0	0	0	1
44341	433608	ENSMUSG00000023033.14	ENCODEMT000433608	Scn8a	ENCODEMT000433608	15	5480	Known	NNC	None	0	1	0	0
10875	433609	ENSMUSG00000028414.17	ENCODEMT000433609	Fktn	ENCODEMT000433609	10	2910	Known	NNC	None	0	0	1	0
44341	433610	ENSMUSG00000023033.14	ENCODEMT000433610	Scn8a	ENCODEMT000433610	15	4905	Known	NIC	None	0	0	0	1
44341	433611	ENSMUSG00000023033.14	ENCODEMT000433611	Scn8a	ENCODEMT000433611	14	4808	Known	ISM	Suffix	2	3	3	4
19178	433612	ENSMUSG00000030226.12	ENCODEMT000433612	Lmo3	ENCODEMT000433612	4	3425	Known	NNC	None	1	0	0	0
10875	433613	ENSMUSG00000028414.17	ENCODEMT000433613	Fktn	ENCODEMT000433613	11	3059	Known	NIC	None	0	1	0	0
41944	433614	ENSMUSG00000021978.9	ENCODEMT000433614	Extl3	ENCODEMT000433614	1	1321	Known	Genomic	None	0	1	0	0
41944	433615	ENSMUSG00000021978.9	ENCODEMT000433615	Extl3	ENCODEMT000433615	5	3016	Known	NNC	None	0	0	2	0
22998	433616	ENSMUSG00000036989.16	ENCODEMT000433616	Trim3	ENCODEMT000433616	11	2680	Known	ISM	Suffix	8	3	9	7
10875	433617	ENSMUSG00000028414.17	ENCODEMT000433617	Fktn	ENCODEMT000433617	8	2653	Known	NIC	None	0	0	0	1
10875	433618	ENSMUSG00000028414.17	ENCODEMT000433618	Fktn	ENCODEMT000433618	9	2857	Known	NIC	None	1	0	0	0
41944	433619	ENSMUSG00000021978.9	ENCODEMT000433619	Extl3	ENCODEMT000433619	3	2811	Known	ISM	Prefix	1	2	1	2
10875	433620	ENSMUSG00000028414.17	ENCODEMT000433620	Fktn	ENCODEMT000433620	11	3020	Known	NNC	None	1	0	0	0
41944	433621	ENSMUSG00000021978.9	ENCODEMT000433621	Extl3	ENCODEMT000433621	2	2715	Known	ISM	Prefix	0	0	0	2
10875	433622	ENSMUSG00000028414.17	ENCODEMT000433622	Fktn	ENCODEMT000433622	10	2886	Known	NNC	None	1	0	0	0
10875	433623	ENSMUSG00000028414.17	ENCODEMT000433623	Fktn	ENCODEMT000433623	11	3381	Known	NIC	None	6	3	8	6
44341	433624	ENSMUSG00000023033.14	ENCODEMT000433624	Scn8a	ENCODEMT000433624	13	4578	Known	ISM	Suffix	0	4	16	3
44341	433625	ENSMUSG00000023033.14	ENCODEMT000433625	Scn8a	ENCODEMT000433625	10	1994	Known	ISM	None	0	0	1	0
10875	433626	ENSMUSG00000028414.17	ENCODEMT000433626	Fktn	ENCODEMT000433626	11	3311	Known	NIC	None	0	0	0	1
44341	433627	ENSMUSG00000023033.14	ENCODEMT000433627	Scn8a	ENCODEMT000433627	12	4455	Known	ISM	Suffix	0	0	1	0
41944	433628	ENSMUSG00000021978.9	ENCODEMT000433628	Extl3	ENCODEMT000433628	2	1909	Known	ISM	Both	0	1	0	0
41944	433629	ENSMUSG00000021978.9	ENCODEMT000433629	Extl3	ENCODEMT000433629	1	1817	Known	Genomic	None	0	0	0	2
41944	433630	ENSMUSG00000021978.9	ENCODEMT000433630	Extl3	ENCODEMT000433630	1	2887	Known	Genomic	None	0	0	2	1
22998	433631	ENSMUSG00000036989.16	ENCODEMT000433631	Trim3	ENCODEMT000433631	12	2804	Known	NNC	None	1	0	0	0
41944	433632	ENSMUSG00000021978.9	ENCODEMT000433632	Extl3	ENCODEMT000433632	2	1693	Known	NNC	None	0	1	0	0
10875	433633	ENSMUSG00000028414.17	ENCODEMT000433633	Fktn	ENCODEMT000433633	7	3335	Known	NIC	None	0	1	0	2
41944	433634	ENSMUSG00000021978.9	ENCODEMT000433634	Extl3	ENCODEMT000433634	1	1318	Known	Genomic	None	0	0	2	0
80425	433635	ENCODEMG000080425	ENCODEMT000433635	ENCODEMG000080425	ENCODEMT000433635	1	145	Antisense	Antisense	None	0	1	0	0
41944	433636	ENSMUSG00000021978.9	ENCODEMT000433636	Extl3	ENCODEMT000433636	1	2300	Known	Genomic	None	1	0	0	0
22998	433637	ENSMUSG00000036989.16	ENCODEMT000433637	Trim3	ENCODEMT000433637	7	3610	Known	NIC	None	1	0	0	0
48774	433638	ENSMUSG00000024259.9	ENCODEMT000433638	Slc25a46	ENCODEMT000433638	6	2440	Known	NIC	None	0	0	1	0
41944	433639	ENSMUSG00000021978.9	ENCODEMT000433639	Extl3	ENCODEMT000433639	1	1707	Known	Genomic	None	1	0	0	1
10875	433640	ENSMUSG00000028414.17	ENCODEMT000433640	Fktn	ENCODEMT000433640	10	3145	Known	NIC	None	0	0	0	2
41944	433641	ENSMUSG00000021978.9	ENCODEMT000433641	Extl3	ENCODEMT000433641	1	3533	Known	Genomic	None	0	1	0	0
41948	433642	ENSMUSG00000007989.7	ENCODEMT000433642	Fzd3	ENCODEMT000433642	8	2712	Known	NNC	None	1	0	0	0
10875	433643	ENSMUSG00000028414.17	ENCODEMT000433643	Fktn	ENCODEMT000433643	12	3896	Known	NNC	None	0	1	0	0
41948	433644	ENSMUSG00000007989.7	ENCODEMT000433644	Fzd3	ENCODEMT000433644	1	4273	Known	Genomic	None	27	39	48	16
10875	433645	ENSMUSG00000028414.17	ENCODEMT000433645	Fktn	ENCODEMT000433645	10	3242	Known	NNC	None	1	0	0	0
10875	433646	ENSMUSG00000028414.17	ENCODEMT000433646	Fktn	ENCODEMT000433646	11	3514	Known	NIC	None	0	1	2	0
10875	433647	ENSMUSG00000028414.17	ENCODEMT000433647	Fktn	ENCODEMT000433647	10	3215	Known	NIC	None	0	0	0	1
48774	433648	ENSMUSG00000024259.9	ENCODEMT000433648	Slc25a46	ENCODEMT000433648	1	1645	Known	Genomic	None	0	2	0	0
22998	433649	ENSMUSG00000036989.16	ENCODEMT000433649	Trim3	ENCODEMT000433649	12	2807	Known	NIC	None	2	9	13	4
10875	433650	ENSMUSG00000028414.17	ENCODEMT000433650	Fktn	ENCODEMT000433650	10	3247	Known	NIC	None	0	1	0	0
44341	433651	ENSMUSG00000023033.14	ENCODEMT000433651	Scn8a	ENCODEMT000433651	1	2386	Known	Genomic	None	1	0	0	0
10875	433652	ENSMUSG00000028414.17	ENCODEMT000433652	Fktn	ENCODEMT000433652	8	2979	Known	NIC	None	0	0	1	0
44341	433653	ENSMUSG00000023033.14	ENCODEMT000433653	Scn8a	ENCODEMT000433653	12	4404	Known	ISM	Suffix	5	3	15	9
28356	433654	ENSMUSG00000032349.13	ENCODEMT000433654	Elovl5	ENCODEMT000433654	8	2714	Known	NNC	None	0	0	1	0
19178	433655	ENSMUSG00000030226.12	ENCODEMT000433655	Lmo3	ENCODEMT000433655	5	3616	Known	NNC	None	0	1	0	0
15371	433656	ENSMUSG00000029616.9	ENCODEMT000433656	Erp29	ENCODEMT000433656	3	1101	Known	NNC	None	1	0	0	1
44341	433657	ENSMUSG00000023033.14	ENCODEMT000433657	Scn8a	ENCODEMT000433657	11	4281	Known	ISM	Suffix	0	0	1	0
10875	433658	ENSMUSG00000028414.17	ENCODEMT000433658	Fktn	ENCODEMT000433658	12	2844	Known	NNC	None	0	0	0	1
80426	433659	ENCODEMG000080426	ENCODEMT000433659	ENCODEMG000080426	ENCODEMT000433659	1	3490	Antisense	Antisense	None	6	11	23	12
10875	433660	ENSMUSG00000028414.17	ENCODEMT000433660	Fktn	ENCODEMT000433660	10	3574	Known	NIC	None	0	1	0	0
48774	433661	ENSMUSG00000024259.9	ENCODEMT000433661	Slc25a46	ENCODEMT000433661	9	2151	Known	NNC	None	0	1	0	0
80427	433662	ENCODEMG000080427	ENCODEMT000433662	ENCODEMG000080427	ENCODEMT000433662	1	3278	Antisense	Antisense	None	40	49	146	63
19178	433663	ENSMUSG00000030226.12	ENCODEMT000433663	Lmo3	ENCODEMT000433663	5	1931	Known	NNC	None	1	0	0	0
41948	433664	ENSMUSG00000007989.7	ENCODEMT000433664	Fzd3	ENCODEMT000433664	1	1725	Known	Genomic	None	2	2	1	1
48774	433665	ENSMUSG00000024259.9	ENCODEMT000433665	Slc25a46	ENCODEMT000433665	8	2544	Known	NNC	None	1	0	0	0
10875	433666	ENSMUSG00000028414.17	ENCODEMT000433666	Fktn	ENCODEMT000433666	10	4710	Known	ISM	Prefix	1	0	0	0
48774	433667	ENSMUSG00000024259.9	ENCODEMT000433667	Slc25a46	ENCODEMT000433667	9	2694	Known	NNC	None	1	0	1	0
10875	433668	ENSMUSG00000028414.17	ENCODEMT000433668	Fktn	ENCODEMT000433668	2	2522	Known	ISM	None	0	0	2	0
48774	433669	ENSMUSG00000024259.9	ENCODEMT000433669	Slc25a46	ENCODEMT000433669	8	2486	Known	NNC	None	0	1	1	1
10875	433670	ENSMUSG00000028414.17	ENCODEMT000433670	Fktn	ENCODEMT000433670	10	3021	Known	NIC	None	1	0	0	0
10875	433671	ENSMUSG00000028414.17	ENCODEMT000433671	Fktn	ENCODEMT000433671	10	3021	Known	NIC	None	1	0	0	0
10875	433672	ENSMUSG00000028414.17	ENCODEMT000433672	Fktn	ENCODEMT000433672	11	3295	Known	ISM	Suffix	0	1	0	0
19178	433673	ENSMUSG00000030226.12	ENCODEMT000433673	Lmo3	ENCODEMT000433673	6	2516	Known	NNC	None	0	1	0	0
80428	433674	ENCODEMG000080428	ENCODEMT000433674	ENCODEMG000080428	ENCODEMT000433674	1	1293	Antisense	Antisense	None	0	0	0	1
10875	433675	ENSMUSG00000028414.17	ENCODEMT000433675	Fktn	ENCODEMT000433675	10	3024	Known	ISM	Suffix	1	1	8	2
48774	433676	ENSMUSG00000024259.9	ENCODEMT000433676	Slc25a46	ENCODEMT000433676	7	2440	Known	NIC	None	1	0	1	0
48774	433677	ENSMUSG00000024259.9	ENCODEMT000433677	Slc25a46	ENCODEMT000433677	8	2543	Known	NIC	None	0	0	1	0
44341	433678	ENSMUSG00000023033.14	ENCODEMT000433678	Scn8a	ENCODEMT000433678	11	4047	Known	ISM	Suffix	1	7	41	12
48774	433679	ENSMUSG00000024259.9	ENCODEMT000433679	Slc25a46	ENCODEMT000433679	7	2479	Known	NIC	None	0	0	1	0
10875	433680	ENSMUSG00000028414.17	ENCODEMT000433680	Fktn	ENCODEMT000433680	9	2872	Known	NNC	None	0	0	1	0
10875	433681	ENSMUSG00000028414.17	ENCODEMT000433681	Fktn	ENCODEMT000433681	10	3028	Known	ISM	Suffix	0	0	1	0
10875	433682	ENSMUSG00000028414.17	ENCODEMT000433682	Fktn	ENCODEMT000433682	9	2883	Known	ISM	Suffix	0	0	1	1
28356	433683	ENSMUSG00000032349.13	ENCODEMT000433683	Elovl5	ENCODEMT000433683	3	4172	Known	ISM	Prefix	1	2	0	2
80429	433684	ENCODEMG000080429	ENCODEMT000433684	ENCODEMG000080429	ENCODEMT000433684	3	4252	Antisense	Antisense	None	0	1	0	0
28356	433685	ENSMUSG00000032349.13	ENCODEMT000433685	Elovl5	ENCODEMT000433685	8	2702	Known	NNC	None	1	0	0	0
80429	433686	ENCODEMG000080429	ENCODEMT000433686	ENCODEMG000080429	ENCODEMT000433686	1	3681	Antisense	ISM	None	0	0	1	0
80430	433687	ENCODEMG000080430	ENCODEMT000433687	ENCODEMG000080430	ENCODEMT000433687	1	1148	Intergenic	Intergenic	None	0	0	1	0
48774	433688	ENSMUSG00000024259.9	ENCODEMT000433688	Slc25a46	ENCODEMT000433688	8	2533	Known	NNC	None	0	0	0	1
80431	433689	ENCODEMG000080431	ENCODEMT000433689	ENCODEMG000080431	ENCODEMT000433689	2	2282	Intergenic	Intergenic	None	1	0	0	0
80431	433690	ENCODEMG000080431	ENCODEMT000433690	ENCODEMG000080431	ENCODEMT000433690	1	1615	Intergenic	Genomic	None	3	1	1	0
4784	433691	ENSMUSG00000097235.1	ENCODEMT000433691	Gm17250	ENCODEMT000433691	3	4065	Known	NNC	None	1	0	1	0
4784	433692	ENSMUSG00000097235.1	ENCODEMT000433692	Gm17250	ENCODEMT000433692	3	1901	Known	NNC	None	0	0	1	0
10875	433693	ENSMUSG00000028414.17	ENCODEMT000433693	Fktn	ENCODEMT000433693	9	2881	Known	NIC	None	0	0	0	1
48774	433694	ENSMUSG00000024259.9	ENCODEMT000433694	Slc25a46	ENCODEMT000433694	9	2559	Known	NIC	None	1	0	0	0
4784	433695	ENSMUSG00000097235.1	ENCODEMT000433695	Gm17250	ENCODEMT000433695	2	1734	Known	NIC	None	0	0	2	0
10875	433696	ENSMUSG00000028414.17	ENCODEMT000433696	Fktn	ENCODEMT000433696	10	3157	Known	ISM	Suffix	0	0	0	1
80432	433697	ENCODEMG000080432	ENCODEMT000433697	ENCODEMG000080432	ENCODEMT000433697	1	1737	Antisense	Antisense	None	0	0	1	0
22998	433698	ENSMUSG00000036989.16	ENCODEMT000433698	Trim3	ENCODEMT000433698	16	4347	Known	NIC	None	1	0	0	0
4782	433699	ENSMUSG00000027111.15	ENCODEMT000433699	Itga6	ENCODEMT000433699	1	2774	Known	Genomic	None	2	0	8	0
41948	433700	ENSMUSG00000007989.7	ENCODEMT000433700	Fzd3	ENCODEMT000433700	1	2711	Known	Genomic	None	2	3	0	1
80433	433701	ENCODEMG000080433	ENCODEMT000433701	ENCODEMG000080433	ENCODEMT000433701	1	1700	Antisense	Antisense	None	0	1	1	0
10875	433702	ENSMUSG00000028414.17	ENCODEMT000433702	Fktn	ENCODEMT000433702	7	2632	Known	ISM	Suffix	0	0	1	0
4782	433703	ENSMUSG00000027111.15	ENCODEMT000433703	Itga6	ENCODEMT000433703	12	1909	Known	ISM	Prefix	0	1	2	0
10875	433704	ENSMUSG00000028414.17	ENCODEMT000433704	Fktn	ENCODEMT000433704	1	2009	Known	Genomic	None	2	0	1	0
10875	433705	ENSMUSG00000028414.17	ENCODEMT000433705	Fktn	ENCODEMT000433705	9	2816	Known	ISM	Suffix	0	0	0	1
10875	433706	ENSMUSG00000028414.17	ENCODEMT000433706	Fktn	ENCODEMT000433706	8	2689	Known	NIC	None	0	0	1	0
10875	433707	ENSMUSG00000028414.17	ENCODEMT000433707	Fktn	ENCODEMT000433707	1	1788	Known	Genomic	None	1	0	0	0
4782	433708	ENSMUSG00000027111.15	ENCODEMT000433708	Itga6	ENCODEMT000433708	1	1999	Known	Genomic	None	2	0	1	0
10875	433709	ENSMUSG00000028414.17	ENCODEMT000433709	Fktn	ENCODEMT000433709	8	2678	Known	ISM	Suffix	0	1	0	0
10875	433710	ENSMUSG00000028414.17	ENCODEMT000433710	Fktn	ENCODEMT000433710	7	2621	Known	ISM	Suffix	2	1	0	0
10875	433711	ENSMUSG00000028414.17	ENCODEMT000433711	Fktn	ENCODEMT000433711	6	2417	Known	ISM	Suffix	2	0	0	1
4782	433712	ENSMUSG00000027111.15	ENCODEMT000433712	Itga6	ENCODEMT000433712	25	4180	Known	ISM	Suffix	1	0	0	0
4782	433713	ENSMUSG00000027111.15	ENCODEMT000433713	Itga6	ENCODEMT000433713	26	5756	Known	NNC	None	1	0	0	0
4782	433714	ENSMUSG00000027111.15	ENCODEMT000433714	Itga6	ENCODEMT000433714	1	3511	Known	Genomic	None	0	0	2	0
4782	433715	ENSMUSG00000027111.15	ENCODEMT000433715	Itga6	ENCODEMT000433715	24	3842	Known	ISM	Suffix	1	0	0	0
10875	433716	ENSMUSG00000028414.17	ENCODEMT000433716	Fktn	ENCODEMT000433716	5	2139	Known	ISM	Suffix	0	0	1	1
4782	433717	ENSMUSG00000027111.15	ENCODEMT000433717	Itga6	ENCODEMT000433717	22	3632	Known	ISM	Suffix	0	0	1	0
4782	433718	ENSMUSG00000027111.15	ENCODEMT000433718	Itga6	ENCODEMT000433718	23	5420	Known	ISM	Suffix	1	1	1	0
10875	433719	ENSMUSG00000028414.17	ENCODEMT000433719	Fktn	ENCODEMT000433719	5	2277	Known	ISM	Suffix	0	0	0	1
4782	433720	ENSMUSG00000027111.15	ENCODEMT000433720	Itga6	ENCODEMT000433720	21	5032	Known	ISM	Suffix	1	0	1	0
10875	433721	ENSMUSG00000028414.17	ENCODEMT000433721	Fktn	ENCODEMT000433721	4	2003	Known	ISM	Suffix	0	0	1	1
4782	433722	ENSMUSG00000027111.15	ENCODEMT000433722	Itga6	ENCODEMT000433722	20	4821	Known	ISM	Suffix	0	1	1	0
4782	433723	ENSMUSG00000027111.15	ENCODEMT000433723	Itga6	ENCODEMT000433723	19	2930	Known	ISM	Suffix	0	0	1	0
4782	433724	ENSMUSG00000027111.15	ENCODEMT000433724	Itga6	ENCODEMT000433724	17	4419	Known	ISM	Suffix	0	1	0	0
10875	433725	ENSMUSG00000028414.17	ENCODEMT000433725	Fktn	ENCODEMT000433725	3	1876	Known	ISM	Suffix	0	2	2	1
4782	433726	ENSMUSG00000027111.15	ENCODEMT000433726	Itga6	ENCODEMT000433726	16	4320	Known	ISM	Suffix	0	1	1	0
4782	433727	ENSMUSG00000027111.15	ENCODEMT000433727	Itga6	ENCODEMT000433727	14	4315	Known	ISM	Suffix	0	0	2	0
4782	433728	ENSMUSG00000027111.15	ENCODEMT000433728	Itga6	ENCODEMT000433728	15	4445	Known	ISM	Suffix	0	1	0	0
80434	433729	ENCODEMG000080434	ENCODEMT000433729	ENCODEMG000080434	ENCODEMT000433729	1	2113	Antisense	Antisense	None	1	0	0	1
80435	433730	ENCODEMG000080435	ENCODEMT000433730	ENCODEMG000080435	ENCODEMT000433730	1	2420	Antisense	Antisense	None	1	1	0	2
4782	433731	ENSMUSG00000027111.15	ENCODEMT000433731	Itga6	ENCODEMT000433731	14	2439	Known	ISM	Suffix	0	0	1	0
80436	433732	ENCODEMG000080436	ENCODEMT000433732	ENCODEMG000080436	ENCODEMT000433732	1	2954	Antisense	Antisense	None	19	16	58	47
80437	433733	ENCODEMG000080437	ENCODEMT000433733	ENCODEMG000080437	ENCODEMT000433733	1	1151	Antisense	Antisense	None	1	0	0	0
80438	433734	ENCODEMG000080438	ENCODEMT000433734	ENCODEMG000080438	ENCODEMT000433734	2	1832	Antisense	Antisense	None	0	0	2	2
22998	433735	ENSMUSG00000036989.16	ENCODEMT000433735	Trim3	ENCODEMT000433735	8	3417	Known	ISM	Suffix	1	0	0	0
4782	433736	ENSMUSG00000027111.15	ENCODEMT000433736	Itga6	ENCODEMT000433736	12	3094	Known	ISM	Suffix	0	3	0	0
10875	433737	ENSMUSG00000028414.17	ENCODEMT000433737	Fktn	ENCODEMT000433737	1	4161	Known	Genomic	None	2	1	1	2
4782	433738	ENSMUSG00000027111.15	ENCODEMT000433738	Itga6	ENCODEMT000433738	10	3517	Known	ISM	Suffix	0	0	1	0
10875	433739	ENSMUSG00000028414.17	ENCODEMT000433739	Fktn	ENCODEMT000433739	2	2219	Known	ISM	Suffix	0	2	2	2
4782	433740	ENSMUSG00000027111.15	ENCODEMT000433740	Itga6	ENCODEMT000433740	8	1695	Known	ISM	Suffix	0	0	1	0
4782	433741	ENSMUSG00000027111.15	ENCODEMT000433741	Itga6	ENCODEMT000433741	8	3405	Known	ISM	Suffix	0	0	1	0
4782	433742	ENSMUSG00000027111.15	ENCODEMT000433742	Itga6	ENCODEMT000433742	7	3302	Known	ISM	Suffix	1	1	1	0
28356	433743	ENSMUSG00000032349.13	ENCODEMT000433743	Elovl5	ENCODEMT000433743	6	2458	Known	NIC	None	0	2	0	0
41948	433744	ENSMUSG00000007989.7	ENCODEMT000433744	Fzd3	ENCODEMT000433744	4	3310	Known	ISM	Suffix	0	1	0	0
28356	433745	ENSMUSG00000032349.13	ENCODEMT000433745	Elovl5	ENCODEMT000433745	7	2587	Known	NIC	None	0	1	0	0
4782	433746	ENSMUSG00000027111.15	ENCODEMT000433746	Itga6	ENCODEMT000433746	3	2763	Known	ISM	Suffix	0	0	3	0
10875	433747	ENSMUSG00000028414.17	ENCODEMT000433747	Fktn	ENCODEMT000433747	1	3799	Known	Genomic	None	0	1	0	0
4782	433748	ENSMUSG00000027111.15	ENCODEMT000433748	Itga6	ENCODEMT000433748	1	2563	Known	ISM	None	2	1	3	0
10875	433749	ENSMUSG00000028414.17	ENCODEMT000433749	Fktn	ENCODEMT000433749	1	1614	Known	ISM	None	5	1	7	4
80438	433750	ENCODEMG000080438	ENCODEMT000433750	ENCODEMG000080438	ENCODEMT000433750	1	1512	Antisense	Genomic	None	5	1	3	3
4787	433751	ENSMUSG00000006494.11	ENCODEMT000433751	Pdk1	ENCODEMT000433751	10	5107	Known	NIC	None	7	8	9	0
80439	433752	ENCODEMG000080439	ENCODEMT000433752	ENCODEMG000080439	ENCODEMT000433752	1	2504	Intergenic	Intergenic	None	0	1	0	0
4787	433753	ENSMUSG00000006494.11	ENCODEMT000433753	Pdk1	ENCODEMT000433753	9	1890	Known	ISM	Prefix	0	0	1	0
10875	433754	ENSMUSG00000028414.17	ENCODEMT000433754	Fktn	ENCODEMT000433754	1	2515	Known	Genomic	None	10	4	11	6
80440	433755	ENCODEMG000080440	ENCODEMT000433755	ENCODEMG000080440	ENCODEMT000433755	1	2014	Antisense	Antisense	None	0	0	3	5
4787	433756	ENSMUSG00000006494.11	ENCODEMT000433756	Pdk1	ENCODEMT000433756	10	4750	Known	NIC	None	1	0	0	0
48776	433757	ENSMUSG00000024260.14	ENCODEMT000433757	Sap130	ENCODEMT000433757	6	1999	Known	ISM	Prefix	0	0	2	0
48776	433758	ENSMUSG00000024260.14	ENCODEMT000433758	Sap130	ENCODEMT000433758	5	2856	Known	NIC	None	0	0	1	0
41948	433759	ENSMUSG00000007989.7	ENCODEMT000433759	Fzd3	ENCODEMT000433759	3	2292	Known	ISM	Suffix	0	1	0	1
48776	433760	ENSMUSG00000024260.14	ENCODEMT000433760	Sap130	ENCODEMT000433760	6	1927	Known	NIC	None	0	1	0	0
48776	433761	ENSMUSG00000024260.14	ENCODEMT000433761	Sap130	ENCODEMT000433761	2	3446	Known	ISM	Prefix	1	0	0	0
48776	433762	ENSMUSG00000024260.14	ENCODEMT000433762	Sap130	ENCODEMT000433762	21	3955	Known	NIC	None	0	1	0	0
22998	433763	ENSMUSG00000036989.16	ENCODEMT000433763	Trim3	ENCODEMT000433763	6	1214	Known	ISM	Suffix	0	1	1	3
48776	433764	ENSMUSG00000024260.14	ENCODEMT000433764	Sap130	ENCODEMT000433764	1	4253	Known	Genomic	None	2	0	0	1
80441	433765	ENCODEMG000080441	ENCODEMT000433765	ENCODEMG000080441	ENCODEMT000433765	1	2012	Antisense	Antisense	None	0	0	0	1
4787	433766	ENSMUSG00000006494.11	ENCODEMT000433766	Pdk1	ENCODEMT000433766	5	2525	Known	ISM	Prefix	3	2	4	0
10879	433767	ENSMUSG00000028420.13	ENCODEMT000433767	Tmem38b	ENCODEMT000433767	5	2705	Known	NIC	None	5	4	0	8
48776	433768	ENSMUSG00000024260.14	ENCODEMT000433768	Sap130	ENCODEMT000433768	1	5519	Known	Genomic	None	0	0	0	1
80442	433769	ENCODEMG000080442	ENCODEMT000433769	ENCODEMG000080442	ENCODEMT000433769	1	2179	Antisense	Antisense	None	1	0	0	0
48776	433770	ENSMUSG00000024260.14	ENCODEMT000433770	Sap130	ENCODEMT000433770	11	2689	Known	ISM	Suffix	1	0	0	0
44341	433771	ENSMUSG00000023033.14	ENCODEMT000433771	Scn8a	ENCODEMT000433771	10	3611	Known	ISM	Suffix	1	1	1	0
48776	433772	ENSMUSG00000024260.14	ENCODEMT000433772	Sap130	ENCODEMT000433772	8	2358	Known	ISM	Suffix	0	0	0	1
48776	433773	ENSMUSG00000024260.14	ENCODEMT000433773	Sap130	ENCODEMT000433773	11	2692	Known	ISM	Suffix	0	1	0	0
48776	433774	ENSMUSG00000024260.14	ENCODEMT000433774	Sap130	ENCODEMT000433774	10	2550	Known	ISM	Suffix	1	0	0	0
48776	433775	ENSMUSG00000024260.14	ENCODEMT000433775	Sap130	ENCODEMT000433775	2	2114	Known	ISM	None	0	0	0	1
48776	433776	ENSMUSG00000024260.14	ENCODEMT000433776	Sap130	ENCODEMT000433776	1	2966	Known	Genomic	None	0	2	0	0
48776	433777	ENSMUSG00000024260.14	ENCODEMT000433777	Sap130	ENCODEMT000433777	1	2533	Known	Genomic	None	1	0	0	0
80443	433778	ENCODEMG000080443	ENCODEMT000433778	ENCODEMG000080443	ENCODEMT000433778	1	1369	Antisense	Antisense	None	1	2	3	4
48776	433779	ENSMUSG00000024260.14	ENCODEMT000433779	Sap130	ENCODEMT000433779	1	2801	Known	Genomic	None	1	0	0	1
48776	433780	ENSMUSG00000024260.14	ENCODEMT000433780	Sap130	ENCODEMT000433780	6	1842	Known	ISM	Suffix	1	0	0	0
48776	433781	ENSMUSG00000024260.14	ENCODEMT000433781	Sap130	ENCODEMT000433781	1	2356	Known	Genomic	None	0	1	0	0
48776	433782	ENSMUSG00000024260.14	ENCODEMT000433782	Sap130	ENCODEMT000433782	2	2194	Known	ISM	Suffix	0	0	0	1
48776	433783	ENSMUSG00000024260.14	ENCODEMT000433783	Sap130	ENCODEMT000433783	5	1483	Known	ISM	Suffix	0	0	1	0
80444	433784	ENCODEMG000080444	ENCODEMT000433784	ENCODEMG000080444	ENCODEMT000433784	1	2502	Antisense	Antisense	None	0	3	0	1
48776	433785	ENSMUSG00000024260.14	ENCODEMT000433785	Sap130	ENCODEMT000433785	3	1421	Known	ISM	Suffix	1	0	0	0
48776	433786	ENSMUSG00000024260.14	ENCODEMT000433786	Sap130	ENCODEMT000433786	1	890	Known	ISM	None	1	1	0	0
48778	433787	ENSMUSG00000041915.9	ENCODEMT000433787	Ammecr1l	ENCODEMT000433787	9	3492	Known	NNC	None	9	7	10	11
48778	433788	ENSMUSG00000041915.9	ENCODEMT000433788	Ammecr1l	ENCODEMT000433788	7	2601	Known	NNC	None	7	5	3	1
48778	433789	ENSMUSG00000041915.9	ENCODEMT000433789	Ammecr1l	ENCODEMT000433789	9	4594	Known	NIC	None	5	7	8	10
48778	433790	ENSMUSG00000041915.9	ENCODEMT000433790	Ammecr1l	ENCODEMT000433790	7	2597	Known	NNC	None	0	1	1	0
48778	433791	ENSMUSG00000041915.9	ENCODEMT000433791	Ammecr1l	ENCODEMT000433791	9	3460	Known	NNC	None	2	2	3	2
48778	433792	ENSMUSG00000041915.9	ENCODEMT000433792	Ammecr1l	ENCODEMT000433792	7	3345	Known	NNC	None	0	1	0	0
48778	433793	ENSMUSG00000041915.9	ENCODEMT000433793	Ammecr1l	ENCODEMT000433793	5	1815	Known	ISM	Prefix	2	1	3	1
48778	433794	ENSMUSG00000041915.9	ENCODEMT000433794	Ammecr1l	ENCODEMT000433794	8	4464	Known	NIC	None	1	1	2	1
22998	433795	ENSMUSG00000036989.16	ENCODEMT000433795	Trim3	ENCODEMT000433795	11	3947	Known	NIC	None	4	1	2	3
48778	433796	ENSMUSG00000041915.9	ENCODEMT000433796	Ammecr1l	ENCODEMT000433796	5	3067	Known	NIC	None	1	0	0	0
22998	433797	ENSMUSG00000036989.16	ENCODEMT000433797	Trim3	ENCODEMT000433797	11	3893	Known	NIC	None	0	1	0	0
4787	433798	ENSMUSG00000006494.11	ENCODEMT000433798	Pdk1	ENCODEMT000433798	1	520	Known	Genomic	None	0	1	0	0
48778	433799	ENSMUSG00000041915.9	ENCODEMT000433799	Ammecr1l	ENCODEMT000433799	8	3380	Known	NIC	None	0	1	2	1
48778	433800	ENSMUSG00000041915.9	ENCODEMT000433800	Ammecr1l	ENCODEMT000433800	7	2599	Known	NIC	None	1	1	2	1
41948	433801	ENSMUSG00000007989.7	ENCODEMT000433801	Fzd3	ENCODEMT000433801	5	3776	Known	NIC	None	0	1	0	0
48778	433802	ENSMUSG00000041915.9	ENCODEMT000433802	Ammecr1l	ENCODEMT000433802	11	2770	Known	NNC	None	1	0	0	1
44341	433803	ENSMUSG00000023033.14	ENCODEMT000433803	Scn8a	ENCODEMT000433803	10	3576	Known	ISM	Suffix	0	1	8	1
48778	433804	ENSMUSG00000041915.9	ENCODEMT000433804	Ammecr1l	ENCODEMT000433804	8	3436	Known	NNC	None	0	0	1	0
48778	433805	ENSMUSG00000041915.9	ENCODEMT000433805	Ammecr1l	ENCODEMT000433805	7	3273	Known	NIC	None	2	0	3	5
48778	433806	ENSMUSG00000041915.9	ENCODEMT000433806	Ammecr1l	ENCODEMT000433806	6	4308	Known	NNC	None	0	1	0	0
48778	433807	ENSMUSG00000041915.9	ENCODEMT000433807	Ammecr1l	ENCODEMT000433807	8	3401	Known	NIC	None	0	0	0	1
22998	433808	ENSMUSG00000036989.16	ENCODEMT000433808	Trim3	ENCODEMT000433808	10	2507	Known	ISM	Suffix	0	1	0	0
48778	433809	ENSMUSG00000041915.9	ENCODEMT000433809	Ammecr1l	ENCODEMT000433809	7	2939	Known	NIC	None	0	1	1	0
19178	433810	ENSMUSG00000030226.12	ENCODEMT000433810	Lmo3	ENCODEMT000433810	6	2917	Known	NNC	None	0	1	0	0
48778	433811	ENSMUSG00000041915.9	ENCODEMT000433811	Ammecr1l	ENCODEMT000433811	9	3385	Known	NNC	None	0	0	0	1
4787	433812	ENSMUSG00000006494.11	ENCODEMT000433812	Pdk1	ENCODEMT000433812	12	3424	Known	NNC	None	2	4	1	0
19178	433813	ENSMUSG00000030226.12	ENCODEMT000433813	Lmo3	ENCODEMT000433813	5	2824	Known	ISM	Suffix	0	1	0	0
44341	433814	ENSMUSG00000023033.14	ENCODEMT000433814	Scn8a	ENCODEMT000433814	9	3458	Known	ISM	Suffix	2	2	17	0
48778	433815	ENSMUSG00000041915.9	ENCODEMT000433815	Ammecr1l	ENCODEMT000433815	6	3311	Known	ISM	Prefix	0	1	1	0
48778	433816	ENSMUSG00000041915.9	ENCODEMT000433816	Ammecr1l	ENCODEMT000433816	7	5074	Known	ISM	Prefix	0	0	0	1
4787	433817	ENSMUSG00000006494.11	ENCODEMT000433817	Pdk1	ENCODEMT000433817	11	3157	Known	NNC	None	1	0	0	0
48778	433818	ENSMUSG00000041915.9	ENCODEMT000433818	Ammecr1l	ENCODEMT000433818	9	4765	Known	NIC	None	1	0	0	0
10879	433819	ENSMUSG00000028420.13	ENCODEMT000433819	Tmem38b	ENCODEMT000433819	6	1431	Known	NNC	None	0	0	0	1
19178	433820	ENSMUSG00000030226.12	ENCODEMT000433820	Lmo3	ENCODEMT000433820	6	2908	Known	NIC	None	0	1	0	0
48778	433821	ENSMUSG00000041915.9	ENCODEMT000433821	Ammecr1l	ENCODEMT000433821	9	2566	Known	NIC	None	0	0	2	0
48778	433822	ENSMUSG00000041915.9	ENCODEMT000433822	Ammecr1l	ENCODEMT000433822	8	3327	Known	NIC	None	0	0	2	0
10879	433823	ENSMUSG00000028420.13	ENCODEMT000433823	Tmem38b	ENCODEMT000433823	4	2587	Known	NIC	None	1	0	0	0
48778	433824	ENSMUSG00000041915.9	ENCODEMT000433824	Ammecr1l	ENCODEMT000433824	7	6163	Known	NIC	None	0	0	1	0
48778	433825	ENSMUSG00000041915.9	ENCODEMT000433825	Ammecr1l	ENCODEMT000433825	6	3311	Known	ISM	Prefix	0	0	1	0
48778	433826	ENSMUSG00000041915.9	ENCODEMT000433826	Ammecr1l	ENCODEMT000433826	8	3344	Known	NIC	None	0	0	1	0
48778	433827	ENSMUSG00000041915.9	ENCODEMT000433827	Ammecr1l	ENCODEMT000433827	8	4778	Known	NNC	None	0	0	0	1
41948	433828	ENSMUSG00000007989.7	ENCODEMT000433828	Fzd3	ENCODEMT000433828	2	1546	Known	ISM	Suffix	0	0	0	1
28356	433829	ENSMUSG00000032349.13	ENCODEMT000433829	Elovl5	ENCODEMT000433829	8	2696	Known	NNC	None	0	1	0	0
19178	433830	ENSMUSG00000030226.12	ENCODEMT000433830	Lmo3	ENCODEMT000433830	6	2493	Known	NIC	None	0	1	0	0
19178	433831	ENSMUSG00000030226.12	ENCODEMT000433831	Lmo3	ENCODEMT000433831	3	2119	Known	NNC	None	2	3	0	0
19178	433832	ENSMUSG00000030226.12	ENCODEMT000433832	Lmo3	ENCODEMT000433832	6	2452	Known	NIC	None	0	1	0	0
48778	433833	ENSMUSG00000041915.9	ENCODEMT000433833	Ammecr1l	ENCODEMT000433833	4	2105	Known	ISM	Prefix	0	0	1	0
48778	433834	ENSMUSG00000041915.9	ENCODEMT000433834	Ammecr1l	ENCODEMT000433834	5	3549	Known	NIC	None	0	0	1	0
19178	433835	ENSMUSG00000030226.12	ENCODEMT000433835	Lmo3	ENCODEMT000433835	4	2690	Known	NNC	None	0	0	0	1
48778	433836	ENSMUSG00000041915.9	ENCODEMT000433836	Ammecr1l	ENCODEMT000433836	8	3432	Known	NIC	None	0	0	1	0
19178	433837	ENSMUSG00000030226.12	ENCODEMT000433837	Lmo3	ENCODEMT000433837	6	2518	Known	NIC	None	0	0	0	1
48778	433838	ENSMUSG00000041915.9	ENCODEMT000433838	Ammecr1l	ENCODEMT000433838	10	2642	Known	NIC	None	0	1	0	0
48778	433839	ENSMUSG00000041915.9	ENCODEMT000433839	Ammecr1l	ENCODEMT000433839	9	4921	Known	NNC	None	1	0	0	0
44341	433840	ENSMUSG00000023033.14	ENCODEMT000433840	Scn8a	ENCODEMT000433840	8	3303	Known	ISM	Suffix	1	3	11	3
44341	433841	ENSMUSG00000023033.14	ENCODEMT000433841	Scn8a	ENCODEMT000433841	8	3248	Known	ISM	Suffix	0	0	2	0
48778	433842	ENSMUSG00000041915.9	ENCODEMT000433842	Ammecr1l	ENCODEMT000433842	10	2815	Known	NNC	None	1	0	0	0
48778	433843	ENSMUSG00000041915.9	ENCODEMT000433843	Ammecr1l	ENCODEMT000433843	7	3045	Known	ISM	Suffix	0	0	1	0
80445	433844	ENCODEMG000080445	ENCODEMT000433844	ENCODEMG000080445	ENCODEMT000433844	1	2060	Antisense	Antisense	None	2	0	3	2
48778	433845	ENSMUSG00000041915.9	ENCODEMT000433845	Ammecr1l	ENCODEMT000433845	1	4103	Known	Genomic	None	0	0	0	1
48778	433846	ENSMUSG00000041915.9	ENCODEMT000433846	Ammecr1l	ENCODEMT000433846	7	3012	Known	ISM	Suffix	0	0	1	0
48778	433847	ENSMUSG00000041915.9	ENCODEMT000433847	Ammecr1l	ENCODEMT000433847	4	2833	Known	ISM	Both	0	0	1	0
48778	433848	ENSMUSG00000041915.9	ENCODEMT000433848	Ammecr1l	ENCODEMT000433848	7	4417	Known	ISM	Suffix	0	0	0	1
48778	433849	ENSMUSG00000041915.9	ENCODEMT000433849	Ammecr1l	ENCODEMT000433849	6	2958	Known	ISM	Suffix	0	1	0	1
48778	433850	ENSMUSG00000041915.9	ENCODEMT000433850	Ammecr1l	ENCODEMT000433850	1	2565	Known	Genomic	None	0	0	1	0
48778	433851	ENSMUSG00000041915.9	ENCODEMT000433851	Ammecr1l	ENCODEMT000433851	5	2513	Known	ISM	Suffix	0	0	1	0
48778	433852	ENSMUSG00000041915.9	ENCODEMT000433852	Ammecr1l	ENCODEMT000433852	4	2402	Known	ISM	Suffix	0	1	1	0
48778	433853	ENSMUSG00000041915.9	ENCODEMT000433853	Ammecr1l	ENCODEMT000433853	1	2680	Known	Genomic	None	2	0	1	0
48778	433854	ENSMUSG00000041915.9	ENCODEMT000433854	Ammecr1l	ENCODEMT000433854	3	2287	Known	ISM	Suffix	1	0	2	0
80446	433855	ENCODEMG000080446	ENCODEMT000433855	ENCODEMG000080446	ENCODEMT000433855	1	1895	Antisense	Antisense	None	1	0	0	0
48778	433856	ENSMUSG00000041915.9	ENCODEMT000433856	Ammecr1l	ENCODEMT000433856	3	2250	Known	ISM	Suffix	1	0	0	0
48778	433857	ENSMUSG00000041915.9	ENCODEMT000433857	Ammecr1l	ENCODEMT000433857	2	2196	Known	ISM	Suffix	0	0	0	1
48778	433858	ENSMUSG00000041915.9	ENCODEMT000433858	Ammecr1l	ENCODEMT000433858	3	2324	Known	ISM	Suffix	0	0	1	0
48778	433859	ENSMUSG00000041915.9	ENCODEMT000433859	Ammecr1l	ENCODEMT000433859	2	3412	Known	ISM	Suffix	0	2	1	0
48778	433860	ENSMUSG00000041915.9	ENCODEMT000433860	Ammecr1l	ENCODEMT000433860	1	5121	Known	Genomic	None	8	9	10	7
48779	433861	ENSMUSG00000097748.1	ENCODEMT000433861	Gm26533	ENCODEMT000433861	2	2828	Known	NNC	None	0	1	0	2
48779	433862	ENSMUSG00000097748.1	ENCODEMT000433862	Gm26533	ENCODEMT000433862	1	1919	Known	Genomic	None	1	0	0	0
19178	433863	ENSMUSG00000030226.12	ENCODEMT000433863	Lmo3	ENCODEMT000433863	4	2381	Known	NIC	None	1	0	0	1
48780	433864	ENSMUSG00000024258.4	ENCODEMT000433864	Polr2d	ENCODEMT000433864	4	1048	Known	NNC	None	1	0	0	0
41948	433865	ENSMUSG00000007989.7	ENCODEMT000433865	Fzd3	ENCODEMT000433865	6	2716	Known	ISM	Suffix	0	0	0	1
44341	433866	ENSMUSG00000023033.14	ENCODEMT000433866	Scn8a	ENCODEMT000433866	7	3180	Known	ISM	Suffix	0	1	0	0
48780	433867	ENSMUSG00000024258.4	ENCODEMT000433867	Polr2d	ENCODEMT000433867	4	1013	Known	NNC	None	0	0	0	1
4787	433868	ENSMUSG00000006494.11	ENCODEMT000433868	Pdk1	ENCODEMT000433868	12	3385	Known	NNC	None	0	0	1	0
22998	433869	ENSMUSG00000036989.16	ENCODEMT000433869	Trim3	ENCODEMT000433869	12	2800	Known	NNC	None	0	1	0	0
44341	433870	ENSMUSG00000023033.14	ENCODEMT000433870	Scn8a	ENCODEMT000433870	7	4323	Known	ISM	Suffix	3	2	17	2
22998	433871	ENSMUSG00000036989.16	ENCODEMT000433871	Trim3	ENCODEMT000433871	12	2779	Known	NIC	None	1	2	0	3
44341	433872	ENSMUSG00000023033.14	ENCODEMT000433872	Scn8a	ENCODEMT000433872	1	6180	Known	Genomic	None	1	2	7	2
41948	433873	ENSMUSG00000007989.7	ENCODEMT000433873	Fzd3	ENCODEMT000433873	7	2426	Known	NNC	None	0	0	0	1
44341	433874	ENSMUSG00000023033.14	ENCODEMT000433874	Scn8a	ENCODEMT000433874	7	3074	Known	ISM	Suffix	0	0	0	1
10879	433875	ENSMUSG00000028420.13	ENCODEMT000433875	Tmem38b	ENCODEMT000433875	6	1487	Known	NNC	None	1	0	0	0
48781	433876	ENSMUSG00000024400.16	ENCODEMT000433876	Wdr33	ENCODEMT000433876	15	1859	Known	ISM	Prefix	6	12	11	22
48781	433877	ENSMUSG00000024400.16	ENCODEMT000433877	Wdr33	ENCODEMT000433877	14	1706	Known	ISM	Prefix	1	0	2	2
44341	433878	ENSMUSG00000023033.14	ENCODEMT000433878	Scn8a	ENCODEMT000433878	6	3075	Known	NIC	None	0	0	1	0
48781	433879	ENSMUSG00000024400.16	ENCODEMT000433879	Wdr33	ENCODEMT000433879	4	1132	Known	ISM	Prefix	0	1	2	1
48781	433880	ENSMUSG00000024400.16	ENCODEMT000433880	Wdr33	ENCODEMT000433880	19	3639	Known	ISM	Prefix	0	1	0	0
48781	433881	ENSMUSG00000024400.16	ENCODEMT000433881	Wdr33	ENCODEMT000433881	21	6188	Known	NIC	None	0	2	0	0
19178	433882	ENSMUSG00000030226.12	ENCODEMT000433882	Lmo3	ENCODEMT000433882	6	2848	Known	NNC	None	0	1	0	0
41948	433883	ENSMUSG00000007989.7	ENCODEMT000433883	Fzd3	ENCODEMT000433883	6	2616	Known	ISM	Prefix	1	1	0	2
41948	433884	ENSMUSG00000007989.7	ENCODEMT000433884	Fzd3	ENCODEMT000433884	1	2750	Known	Genomic	None	0	0	0	1
48781	433885	ENSMUSG00000024400.16	ENCODEMT000433885	Wdr33	ENCODEMT000433885	15	1863	Known	NNC	None	1	0	0	0
41948	433886	ENSMUSG00000007989.7	ENCODEMT000433886	Fzd3	ENCODEMT000433886	5	2419	Known	NIC	None	0	0	0	1
10879	433887	ENSMUSG00000028420.13	ENCODEMT000433887	Tmem38b	ENCODEMT000433887	7	2961	Known	NNC	None	0	0	0	1
48781	433888	ENSMUSG00000024400.16	ENCODEMT000433888	Wdr33	ENCODEMT000433888	21	4469	Known	NIC	None	1	1	0	0
10879	433889	ENSMUSG00000028420.13	ENCODEMT000433889	Tmem38b	ENCODEMT000433889	6	1451	Known	NIC	None	0	1	0	0
4787	433890	ENSMUSG00000006494.11	ENCODEMT000433890	Pdk1	ENCODEMT000433890	9	3062	Known	NIC	None	0	1	0	0
41948	433891	ENSMUSG00000007989.7	ENCODEMT000433891	Fzd3	ENCODEMT000433891	5	2016	Known	ISM	Prefix	1	0	0	0
10879	433892	ENSMUSG00000028420.13	ENCODEMT000433892	Tmem38b	ENCODEMT000433892	7	3060	Known	NNC	None	0	0	0	1
80447	433893	ENCODEMG000080447	ENCODEMT000433893	ENCODEMG000080447	ENCODEMT000433893	1	5877	Antisense	Antisense	None	0	0	1	0
10879	433894	ENSMUSG00000028420.13	ENCODEMT000433894	Tmem38b	ENCODEMT000433894	6	2931	Known	NNC	None	0	0	1	2
48781	433895	ENSMUSG00000024400.16	ENCODEMT000433895	Wdr33	ENCODEMT000433895	21	4466	Known	NIC	None	1	1	0	1
19178	433896	ENSMUSG00000030226.12	ENCODEMT000433896	Lmo3	ENCODEMT000433896	6	2968	Known	NIC	None	1	1	1	1
41948	433897	ENSMUSG00000007989.7	ENCODEMT000433897	Fzd3	ENCODEMT000433897	1	2314	Known	Genomic	None	0	0	1	0
80448	433898	ENCODEMG000080448	ENCODEMT000433898	ENCODEMG000080448	ENCODEMT000433898	1	2102	Antisense	Antisense	None	0	0	0	1
48781	433899	ENSMUSG00000024400.16	ENCODEMT000433899	Wdr33	ENCODEMT000433899	8	1162	Known	NNC	None	0	1	1	1
48781	433900	ENSMUSG00000024400.16	ENCODEMT000433900	Wdr33	ENCODEMT000433900	6	2493	Known	NNC	None	0	1	0	0
48781	433901	ENSMUSG00000024400.16	ENCODEMT000433901	Wdr33	ENCODEMT000433901	14	3500	Known	NIC	None	0	2	0	0
10879	433902	ENSMUSG00000028420.13	ENCODEMT000433902	Tmem38b	ENCODEMT000433902	5	2843	Known	ISM	Suffix	0	0	1	0
22998	433903	ENSMUSG00000036989.16	ENCODEMT000433903	Trim3	ENCODEMT000433903	13	2875	Known	NNC	None	0	0	2	0
22998	433904	ENSMUSG00000036989.16	ENCODEMT000433904	Trim3	ENCODEMT000433904	12	2679	Known	NNC	None	0	0	1	1
41948	433905	ENSMUSG00000007989.7	ENCODEMT000433905	Fzd3	ENCODEMT000433905	4	3016	Known	ISM	Prefix	9	4	6	7
48781	433906	ENSMUSG00000024400.16	ENCODEMT000433906	Wdr33	ENCODEMT000433906	8	1941	Known	NNC	None	0	0	1	0
19178	433907	ENSMUSG00000030226.12	ENCODEMT000433907	Lmo3	ENCODEMT000433907	9	2934	Known	NNC	None	0	0	0	1
10879	433908	ENSMUSG00000028420.13	ENCODEMT000433908	Tmem38b	ENCODEMT000433908	4	2465	Known	ISM	Suffix	0	0	1	0
10879	433909	ENSMUSG00000028420.13	ENCODEMT000433909	Tmem38b	ENCODEMT000433909	3	2344	Known	ISM	Suffix	0	1	1	0
48781	433910	ENSMUSG00000024400.16	ENCODEMT000433910	Wdr33	ENCODEMT000433910	7	2552	Known	ISM	Prefix	1	0	0	0
4787	433911	ENSMUSG00000006494.11	ENCODEMT000433911	Pdk1	ENCODEMT000433911	11	5110	Known	NNC	None	0	1	0	0
48781	433912	ENSMUSG00000024400.16	ENCODEMT000433912	Wdr33	ENCODEMT000433912	22	4403	Known	NNC	None	1	0	0	0
10879	433913	ENSMUSG00000028420.13	ENCODEMT000433913	Tmem38b	ENCODEMT000433913	1	771	Known	ISM	None	0	0	0	4
48781	433914	ENSMUSG00000024400.16	ENCODEMT000433914	Wdr33	ENCODEMT000433914	3	2093	Known	NIC	None	1	0	0	0
4787	433915	ENSMUSG00000006494.11	ENCODEMT000433915	Pdk1	ENCODEMT000433915	9	3667	Known	NIC	None	0	0	1	0
10879	433916	ENSMUSG00000028420.13	ENCODEMT000433916	Tmem38b	ENCODEMT000433916	1	1250	Known	Genomic	None	1	0	0	0
80449	433917	ENCODEMG000080449	ENCODEMT000433917	ENCODEMG000080449	ENCODEMT000433917	1	1991	Intergenic	Intergenic	None	0	1	0	0
80450	433918	ENCODEMG000080450	ENCODEMT000433918	ENCODEMG000080450	ENCODEMT000433918	1	1027	Intergenic	Intergenic	None	0	0	2	0
48781	433919	ENSMUSG00000024400.16	ENCODEMT000433919	Wdr33	ENCODEMT000433919	3	1698	Known	ISM	Prefix	1	0	1	0
80451	433920	ENCODEMG000080451	ENCODEMT000433920	ENCODEMG000080451	ENCODEMT000433920	5	2371	Antisense	Antisense	None	0	1	1	1
80451	433921	ENCODEMG000080451	ENCODEMT000433921	ENCODEMG000080451	ENCODEMT000433921	6	2520	Antisense	NNC	None	0	0	0	1
48781	433922	ENSMUSG00000024400.16	ENCODEMT000433922	Wdr33	ENCODEMT000433922	14	1746	Known	NIC	None	0	1	0	0
48781	433923	ENSMUSG00000024400.16	ENCODEMT000433923	Wdr33	ENCODEMT000433923	23	4664	Known	NNC	None	1	2	1	2
80451	433924	ENCODEMG000080451	ENCODEMT000433924	ENCODEMG000080451	ENCODEMT000433924	6	2476	Antisense	NNC	None	0	0	0	1
80451	433925	ENCODEMG000080451	ENCODEMT000433925	ENCODEMG000080451	ENCODEMT000433925	7	2606	Antisense	NNC	None	0	0	0	1
19178	433926	ENSMUSG00000030226.12	ENCODEMT000433926	Lmo3	ENCODEMT000433926	5	2788	Known	ISM	Suffix	0	0	0	1
80451	433927	ENCODEMG000080451	ENCODEMT000433927	ENCODEMG000080451	ENCODEMT000433927	5	3434	Antisense	NIC	None	0	0	0	1
4787	433928	ENSMUSG00000006494.11	ENCODEMT000433928	Pdk1	ENCODEMT000433928	10	3205	Known	NNC	None	0	0	1	0
80451	433929	ENCODEMG000080451	ENCODEMT000433929	ENCODEMG000080451	ENCODEMT000433929	7	2302	Antisense	NIC	None	1	0	0	0
48781	433930	ENSMUSG00000024400.16	ENCODEMT000433930	Wdr33	ENCODEMT000433930	6	2498	Known	ISM	Prefix	0	0	1	0
80451	433931	ENCODEMG000080451	ENCODEMT000433931	ENCODEMG000080451	ENCODEMT000433931	1	2074	Antisense	Genomic	None	0	0	0	1
4787	433932	ENSMUSG00000006494.11	ENCODEMT000433932	Pdk1	ENCODEMT000433932	9	4864	Known	NIC	None	0	0	1	0
80451	433933	ENCODEMG000080451	ENCODEMT000433933	ENCODEMG000080451	ENCODEMT000433933	2	2511	Antisense	NNC	None	0	0	0	1
48781	433934	ENSMUSG00000024400.16	ENCODEMT000433934	Wdr33	ENCODEMT000433934	13	1825	Known	ISM	Prefix	0	0	1	1
80451	433935	ENCODEMG000080451	ENCODEMT000433935	ENCODEMG000080451	ENCODEMT000433935	2	4259	Antisense	NNC	None	0	0	0	1
80451	433936	ENCODEMG000080451	ENCODEMT000433936	ENCODEMG000080451	ENCODEMT000433936	1	1722	Antisense	Genomic	None	0	0	0	1
80452	433937	ENCODEMG000080452	ENCODEMT000433937	ENCODEMG000080452	ENCODEMT000433937	4	3022	Intergenic	Intergenic	None	0	1	0	0
80452	433938	ENCODEMG000080452	ENCODEMT000433938	ENCODEMG000080452	ENCODEMT000433938	1	3930	Intergenic	Genomic	None	1	1	0	0
48781	433939	ENSMUSG00000024400.16	ENCODEMT000433939	Wdr33	ENCODEMT000433939	8	2879	Known	NNC	None	0	0	2	1
80453	433940	ENCODEMG000080453	ENCODEMT000433940	ENCODEMG000080453	ENCODEMT000433940	3	1627	Intergenic	Intergenic	None	0	0	1	0
10889	433941	ENSMUSG00000086371.1	ENCODEMT000433941	Gm12478	ENCODEMT000433941	2	2194	Known	Genomic	None	0	0	0	1
44341	433942	ENSMUSG00000023033.14	ENCODEMT000433942	Scn8a	ENCODEMT000433942	6	3338	Known	ISM	Suffix	10	24	43	26
80454	433943	ENCODEMG000080454	ENCODEMT000433943	ENCODEMG000080454	ENCODEMT000433943	1	2041	Antisense	Antisense	None	1	0	1	0
44341	433944	ENSMUSG00000023033.14	ENCODEMT000433944	Scn8a	ENCODEMT000433944	7	3063	Known	NNC	None	1	0	0	0
10894	433945	ENSMUSG00000060206.11	ENCODEMT000433945	Zfp462	ENCODEMT000433945	3	3618	Known	ISM	Prefix	0	0	0	1
4787	433946	ENSMUSG00000006494.11	ENCODEMT000433946	Pdk1	ENCODEMT000433946	10	3131	Known	NNC	None	0	0	1	0
10894	433947	ENSMUSG00000060206.11	ENCODEMT000433947	Zfp462	ENCODEMT000433947	4	1751	Known	NNC	None	1	0	0	0
80455	433948	ENCODEMG000080455	ENCODEMT000433948	ENCODEMG000080455	ENCODEMT000433948	1	3042	Antisense	Antisense	None	3	2	5	3
4787	433949	ENSMUSG00000006494.11	ENCODEMT000433949	Pdk1	ENCODEMT000433949	5	2407	Known	NNC	None	0	0	1	0
48781	433950	ENSMUSG00000024400.16	ENCODEMT000433950	Wdr33	ENCODEMT000433950	15	2343	Known	NIC	None	0	1	0	0
80456	433951	ENCODEMG000080456	ENCODEMT000433951	ENCODEMG000080456	ENCODEMT000433951	1	4876	Antisense	Antisense	None	1	0	1	0
10894	433952	ENSMUSG00000060206.11	ENCODEMT000433952	Zfp462	ENCODEMT000433952	11	4615	Known	ISM	Suffix	2	3	3	1
48781	433953	ENSMUSG00000024400.16	ENCODEMT000433953	Wdr33	ENCODEMT000433953	15	1843	Known	NNC	None	0	0	1	0
4787	433954	ENSMUSG00000006494.11	ENCODEMT000433954	Pdk1	ENCODEMT000433954	11	3177	Known	NNC	None	0	0	1	0
10894	433955	ENSMUSG00000060206.11	ENCODEMT000433955	Zfp462	ENCODEMT000433955	1	1798	Known	Genomic	None	0	0	0	1
19178	433956	ENSMUSG00000030226.12	ENCODEMT000433956	Lmo3	ENCODEMT000433956	4	2347	Known	ISM	Suffix	0	1	0	0
28356	433957	ENSMUSG00000032349.13	ENCODEMT000433957	Elovl5	ENCODEMT000433957	8	3167	Known	NNC	None	2	5	3	0
41948	433958	ENSMUSG00000007989.7	ENCODEMT000433958	Fzd3	ENCODEMT000433958	2	4030	Known	ISM	Prefix	0	3	0	0
48781	433959	ENSMUSG00000024400.16	ENCODEMT000433959	Wdr33	ENCODEMT000433959	14	1740	Known	ISM	Prefix	0	0	0	1
28356	433960	ENSMUSG00000032349.13	ENCODEMT000433960	Elovl5	ENCODEMT000433960	8	2979	Known	NNC	None	2	1	5	1
48781	433961	ENSMUSG00000024400.16	ENCODEMT000433961	Wdr33	ENCODEMT000433961	5	2389	Known	ISM	Prefix	1	0	0	0
10894	433962	ENSMUSG00000060206.11	ENCODEMT000433962	Zfp462	ENCODEMT000433962	10	2159	Known	ISM	Suffix	1	0	1	0
28356	433963	ENSMUSG00000032349.13	ENCODEMT000433963	Elovl5	ENCODEMT000433963	8	3009	Known	NNC	None	0	1	0	0
48781	433964	ENSMUSG00000024400.16	ENCODEMT000433964	Wdr33	ENCODEMT000433964	15	1850	Known	NIC	None	0	0	1	0
10894	433965	ENSMUSG00000060206.11	ENCODEMT000433965	Zfp462	ENCODEMT000433965	1	3371	Known	Genomic	None	0	1	0	0
48781	433966	ENSMUSG00000024400.16	ENCODEMT000433966	Wdr33	ENCODEMT000433966	6	1155	Known	NNC	None	0	0	1	0
80457	433967	ENCODEMG000080457	ENCODEMT000433967	ENCODEMG000080457	ENCODEMT000433967	1	1508	Antisense	Antisense	None	2	1	0	0
10894	433968	ENSMUSG00000060206.11	ENCODEMT000433968	Zfp462	ENCODEMT000433968	9	1966	Known	ISM	Suffix	1	0	0	0
10894	433969	ENSMUSG00000060206.11	ENCODEMT000433969	Zfp462	ENCODEMT000433969	8	1862	Known	ISM	Suffix	1	0	0	0
41948	433970	ENSMUSG00000007989.7	ENCODEMT000433970	Fzd3	ENCODEMT000433970	1	2596	Known	Genomic	None	0	1	0	0
41951	433971	ENSMUSG00000034532.9	ENCODEMT000433971	Fbxo16	ENCODEMT000433971	9	1337	Known	NNC	None	8	3	5	6
10894	433972	ENSMUSG00000060206.11	ENCODEMT000433972	Zfp462	ENCODEMT000433972	7	1743	Known	ISM	Suffix	1	0	0	0
4787	433973	ENSMUSG00000006494.11	ENCODEMT000433973	Pdk1	ENCODEMT000433973	11	5145	Known	NNC	None	0	2	0	0
10894	433974	ENSMUSG00000060206.11	ENCODEMT000433974	Zfp462	ENCODEMT000433974	1	4298	Known	Genomic	None	1	0	0	0
4787	433975	ENSMUSG00000006494.11	ENCODEMT000433975	Pdk1	ENCODEMT000433975	11	4476	Known	ISM	Suffix	0	1	0	0
4787	433976	ENSMUSG00000006494.11	ENCODEMT000433976	Pdk1	ENCODEMT000433976	11	3499	Known	NNC	None	1	1	0	0
10894	433977	ENSMUSG00000060206.11	ENCODEMT000433977	Zfp462	ENCODEMT000433977	6	1579	Known	ISM	Suffix	0	1	0	0
80458	433978	ENCODEMG000080458	ENCODEMT000433978	ENCODEMG000080458	ENCODEMT000433978	1	3189	Antisense	Antisense	None	1	1	0	0
48781	433979	ENSMUSG00000024400.16	ENCODEMT000433979	Wdr33	ENCODEMT000433979	22	4574	Known	NIC	None	0	0	1	1
80459	433980	ENCODEMG000080459	ENCODEMT000433980	ENCODEMG000080459	ENCODEMT000433980	1	2195	Antisense	Antisense	None	2	0	5	0
80460	433981	ENCODEMG000080460	ENCODEMT000433981	ENCODEMG000080460	ENCODEMT000433981	1	3132	Antisense	Antisense	None	0	1	0	0
48781	433982	ENSMUSG00000024400.16	ENCODEMT000433982	Wdr33	ENCODEMT000433982	8	2655	Known	NNC	None	1	0	0	0
10894	433983	ENSMUSG00000060206.11	ENCODEMT000433983	Zfp462	ENCODEMT000433983	1	4023	Known	Genomic	None	0	1	0	0
28356	433984	ENSMUSG00000032349.13	ENCODEMT000433984	Elovl5	ENCODEMT000433984	8	3197	Known	NNC	None	0	0	3	0
28356	433985	ENSMUSG00000032349.13	ENCODEMT000433985	Elovl5	ENCODEMT000433985	8	3005	Known	NNC	None	0	1	0	0
10894	433986	ENSMUSG00000060206.11	ENCODEMT000433986	Zfp462	ENCODEMT000433986	1	2193	Known	Genomic	None	0	0	1	0
4787	433987	ENSMUSG00000006494.11	ENCODEMT000433987	Pdk1	ENCODEMT000433987	10	5170	Known	ISM	Suffix	0	2	0	0
10894	433988	ENSMUSG00000060206.11	ENCODEMT000433988	Zfp462	ENCODEMT000433988	2	1487	Known	ISM	Suffix	0	0	1	0
2748	433989	ENSMUSG00000026576.12	ENCODEMT000433989	Atp1b1	ENCODEMT000433989	5	2108	Known	NIC	None	0	0	0	1
48781	433990	ENSMUSG00000024400.16	ENCODEMT000433990	Wdr33	ENCODEMT000433990	20	7126	Known	NIC	None	0	0	1	0
10894	433991	ENSMUSG00000060206.11	ENCODEMT000433991	Zfp462	ENCODEMT000433991	1	928	Known	Genomic	None	0	0	2	1
80461	433992	ENCODEMG000080461	ENCODEMT000433992	ENCODEMG000080461	ENCODEMT000433992	1	2868	Intergenic	Intergenic	None	0	1	0	0
4787	433993	ENSMUSG00000006494.11	ENCODEMT000433993	Pdk1	ENCODEMT000433993	9	4701	Known	ISM	Suffix	2	0	0	0
10896	433994	ENSMUSG00000087614.1	ENCODEMT000433994	Gm12514	ENCODEMT000433994	2	2129	Known	NNC	None	1	0	0	0
80462	433995	ENCODEMG000080462	ENCODEMT000433995	ENCODEMG000080462	ENCODEMT000433995	3	1911	Antisense	Antisense	None	0	0	0	1
4787	433996	ENSMUSG00000006494.11	ENCODEMT000433996	Pdk1	ENCODEMT000433996	9	2819	Known	NNC	None	1	1	0	0
48781	433997	ENSMUSG00000024400.16	ENCODEMT000433997	Wdr33	ENCODEMT000433997	22	4570	Known	NIC	None	0	0	1	0
80463	433998	ENCODEMG000080463	ENCODEMT000433998	ENCODEMG000080463	ENCODEMT000433998	2	2658	Intergenic	Intergenic	None	0	0	0	1
4787	433999	ENSMUSG00000006494.11	ENCODEMT000433999	Pdk1	ENCODEMT000433999	7	2572	Known	ISM	Suffix	0	0	1	0
4787	434000	ENSMUSG00000006494.11	ENCODEMT000434000	Pdk1	ENCODEMT000434000	5	5035	Known	ISM	Suffix	0	1	0	0
4787	434001	ENSMUSG00000006494.11	ENCODEMT000434001	Pdk1	ENCODEMT000434001	6	2482	Known	ISM	Suffix	0	0	1	0
41951	434002	ENSMUSG00000034532.9	ENCODEMT000434002	Fbxo16	ENCODEMT000434002	8	1466	Known	ISM	Prefix	0	1	1	0
4787	434003	ENSMUSG00000006494.11	ENCODEMT000434003	Pdk1	ENCODEMT000434003	4	3193	Known	ISM	Suffix	2	2	2	0
22998	434004	ENSMUSG00000036989.16	ENCODEMT000434004	Trim3	ENCODEMT000434004	11	2994	Known	NIC	None	0	0	1	0
10901	434005	ENSMUSG00000028426.10	ENCODEMT000434005	Rad23b	ENCODEMT000434005	3	997	Known	ISM	Prefix	0	3	0	2
10901	434006	ENSMUSG00000028426.10	ENCODEMT000434006	Rad23b	ENCODEMT000434006	10	2914	Known	NNC	None	1	0	0	0
80464	434007	ENCODEMG000080464	ENCODEMT000434007	ENCODEMG000080464	ENCODEMT000434007	1	1819	Antisense	Antisense	None	0	1	5	0
28356	434008	ENSMUSG00000032349.13	ENCODEMT000434008	Elovl5	ENCODEMT000434008	8	3112	Known	NNC	None	0	1	0	0
10901	434009	ENSMUSG00000028426.10	ENCODEMT000434009	Rad23b	ENCODEMT000434009	10	2322	Known	NNC	None	2	2	0	2
4787	434010	ENSMUSG00000006494.11	ENCODEMT000434010	Pdk1	ENCODEMT000434010	3	2228	Known	ISM	Suffix	5	3	6	0
10901	434011	ENSMUSG00000028426.10	ENCODEMT000434011	Rad23b	ENCODEMT000434011	10	2605	Known	NIC	None	3	9	3	4
48781	434012	ENSMUSG00000024400.16	ENCODEMT000434012	Wdr33	ENCODEMT000434012	5	2189	Known	NIC	None	0	0	1	0
28356	434013	ENSMUSG00000032349.13	ENCODEMT000434013	Elovl5	ENCODEMT000434013	8	2733	Known	NNC	None	0	0	0	1
48781	434014	ENSMUSG00000024400.16	ENCODEMT000434014	Wdr33	ENCODEMT000434014	6	2669	Known	NNC	None	1	0	0	0
48781	434015	ENSMUSG00000024400.16	ENCODEMT000434015	Wdr33	ENCODEMT000434015	6	1323	Known	NNC	None	1	0	0	0
48781	434016	ENSMUSG00000024400.16	ENCODEMT000434016	Wdr33	ENCODEMT000434016	22	4750	Known	NIC	None	0	0	0	1
28356	434017	ENSMUSG00000032349.13	ENCODEMT000434017	Elovl5	ENCODEMT000434017	1	2368	Known	Genomic	None	1	0	2	0
48781	434018	ENSMUSG00000024400.16	ENCODEMT000434018	Wdr33	ENCODEMT000434018	1	1313	Known	Genomic	None	0	0	1	0
80465	434019	ENCODEMG000080465	ENCODEMT000434019	ENCODEMG000080465	ENCODEMT000434019	1	1270	Antisense	Antisense	None	0	0	2	1
22998	434020	ENSMUSG00000036989.16	ENCODEMT000434020	Trim3	ENCODEMT000434020	10	2286	Known	ISM	Suffix	2	1	5	2
48781	434021	ENSMUSG00000024400.16	ENCODEMT000434021	Wdr33	ENCODEMT000434021	1	2792	Known	Genomic	None	0	0	0	1
48781	434022	ENSMUSG00000024400.16	ENCODEMT000434022	Wdr33	ENCODEMT000434022	7	2722	Known	ISM	Suffix	0	1	0	0
28356	434023	ENSMUSG00000032349.13	ENCODEMT000434023	Elovl5	ENCODEMT000434023	7	2621	Known	ISM	Suffix	1	0	4	4
48781	434024	ENSMUSG00000024400.16	ENCODEMT000434024	Wdr33	ENCODEMT000434024	5	991	Known	ISM	Both	2	0	0	0
48781	434025	ENSMUSG00000024400.16	ENCODEMT000434025	Wdr33	ENCODEMT000434025	1	1596	Known	Genomic	None	0	0	0	1
48781	434026	ENSMUSG00000024400.16	ENCODEMT000434026	Wdr33	ENCODEMT000434026	18	3926	Known	ISM	Suffix	0	0	1	0
48781	434027	ENSMUSG00000024400.16	ENCODEMT000434027	Wdr33	ENCODEMT000434027	17	3910	Known	ISM	Suffix	1	0	0	0
41951	434028	ENSMUSG00000034532.9	ENCODEMT000434028	Fbxo16	ENCODEMT000434028	9	3777	Known	NNC	None	0	0	1	0
48781	434029	ENSMUSG00000024400.16	ENCODEMT000434029	Wdr33	ENCODEMT000434029	1	1689	Known	Genomic	None	2	0	1	2
48781	434030	ENSMUSG00000024400.16	ENCODEMT000434030	Wdr33	ENCODEMT000434030	16	3769	Known	ISM	Suffix	1	0	0	0
80466	434031	ENCODEMG000080466	ENCODEMT000434031	ENCODEMG000080466	ENCODEMT000434031	1	2566	Antisense	Antisense	None	0	2	1	0
48781	434032	ENSMUSG00000024400.16	ENCODEMT000434032	Wdr33	ENCODEMT000434032	1	2566	Known	Genomic	None	1	0	1	0
80467	434033	ENCODEMG000080467	ENCODEMT000434033	ENCODEMG000080467	ENCODEMT000434033	1	2260	Antisense	Antisense	None	5	5	0	5
48781	434034	ENSMUSG00000024400.16	ENCODEMT000434034	Wdr33	ENCODEMT000434034	1	2404	Known	Genomic	None	1	0	0	0
48783	434035	ENSMUSG00000096926.1	ENCODEMT000434035	Gm26823	ENCODEMT000434035	1	3098	Known	Genomic	None	1	1	1	1
19178	434036	ENSMUSG00000030226.12	ENCODEMT000434036	Lmo3	ENCODEMT000434036	5	2370	Known	NIC	None	1	0	0	0
48781	434037	ENSMUSG00000024400.16	ENCODEMT000434037	Wdr33	ENCODEMT000434037	1	5606	Known	Genomic	None	1	2	4	4
80468	434038	ENCODEMG000080468	ENCODEMT000434038	ENCODEMG000080468	ENCODEMT000434038	1	2509	Antisense	Antisense	None	1	0	0	0
80469	434039	ENCODEMG000080469	ENCODEMT000434039	ENCODEMG000080469	ENCODEMT000434039	1	1962	Antisense	Antisense	None	1	0	0	0
48781	434040	ENSMUSG00000024400.16	ENCODEMT000434040	Wdr33	ENCODEMT000434040	1	2219	Known	Genomic	None	0	0	3	1
4787	434041	ENSMUSG00000006494.11	ENCODEMT000434041	Pdk1	ENCODEMT000434041	2	2117	Known	ISM	Suffix	0	1	1	0
80470	434042	ENCODEMG000080470	ENCODEMT000434042	ENCODEMG000080470	ENCODEMT000434042	1	3906	Antisense	Antisense	None	1	1	4	5
22998	434043	ENSMUSG00000036989.16	ENCODEMT000434043	Trim3	ENCODEMT000434043	11	3942	Known	NIC	None	0	0	1	1
48781	434044	ENSMUSG00000024400.16	ENCODEMT000434044	Wdr33	ENCODEMT000434044	15	3671	Known	ISM	Suffix	1	0	0	1
48781	434045	ENSMUSG00000024400.16	ENCODEMT000434045	Wdr33	ENCODEMT000434045	10	3104	Known	ISM	Suffix	1	2	0	2
48781	434046	ENSMUSG00000024400.16	ENCODEMT000434046	Wdr33	ENCODEMT000434046	11	3193	Known	ISM	Suffix	0	3	0	0
48781	434047	ENSMUSG00000024400.16	ENCODEMT000434047	Wdr33	ENCODEMT000434047	9	3017	Known	ISM	Suffix	3	1	0	1
48781	434048	ENSMUSG00000024400.16	ENCODEMT000434048	Wdr33	ENCODEMT000434048	7	2724	Known	ISM	Suffix	11	15	22	11
4787	434049	ENSMUSG00000006494.11	ENCODEMT000434049	Pdk1	ENCODEMT000434049	1	3875	Known	ISM	None	18	16	14	0
19178	434050	ENSMUSG00000030226.12	ENCODEMT000434050	Lmo3	ENCODEMT000434050	5	2306	Known	NIC	None	1	0	0	0
48781	434051	ENSMUSG00000024400.16	ENCODEMT000434051	Wdr33	ENCODEMT000434051	6	3075	Known	ISM	Suffix	2	0	0	0
28356	434052	ENSMUSG00000032349.13	ENCODEMT000434052	Elovl5	ENCODEMT000434052	6	2553	Known	ISM	Suffix	2	0	4	1
48781	434053	ENSMUSG00000024400.16	ENCODEMT000434053	Wdr33	ENCODEMT000434053	6	2615	Known	ISM	Suffix	0	1	2	0
48781	434054	ENSMUSG00000024400.16	ENCODEMT000434054	Wdr33	ENCODEMT000434054	6	2818	Known	NIC	None	0	0	0	1
22998	434055	ENSMUSG00000036989.16	ENCODEMT000434055	Trim3	ENCODEMT000434055	10	3810	Known	ISM	Suffix	0	0	1	0
48781	434056	ENSMUSG00000024400.16	ENCODEMT000434056	Wdr33	ENCODEMT000434056	8	2217	Known	ISM	Suffix	1	2	2	1
80471	434057	ENCODEMG000080471	ENCODEMT000434057	ENCODEMG000080471	ENCODEMT000434057	1	171	Intergenic	Intergenic	None	0	1	0	0
80472	434058	ENCODEMG000080472	ENCODEMT000434058	ENCODEMG000080472	ENCODEMT000434058	3	2050	Antisense	Antisense	None	0	1	0	0
48781	434059	ENSMUSG00000024400.16	ENCODEMT000434059	Wdr33	ENCODEMT000434059	7	2121	Known	NIC	None	0	0	0	1
28356	434060	ENSMUSG00000032349.13	ENCODEMT000434060	Elovl5	ENCODEMT000434060	5	5303	Known	ISM	Suffix	0	1	0	0
28356	434061	ENSMUSG00000032349.13	ENCODEMT000434061	Elovl5	ENCODEMT000434061	1	3274	Known	Genomic	None	0	0	1	0
80473	434062	ENCODEMG000080473	ENCODEMT000434062	ENCODEMG000080473	ENCODEMT000434062	1	1826	Antisense	Antisense	None	0	1	1	2
48781	434063	ENSMUSG00000024400.16	ENCODEMT000434063	Wdr33	ENCODEMT000434063	5	1557	Known	ISM	Suffix	0	0	1	0
48781	434064	ENSMUSG00000024400.16	ENCODEMT000434064	Wdr33	ENCODEMT000434064	6	1653	Known	ISM	Suffix	0	0	1	2
48781	434065	ENSMUSG00000024400.16	ENCODEMT000434065	Wdr33	ENCODEMT000434065	7	2189	Known	ISM	Suffix	0	1	1	0
28356	434066	ENSMUSG00000032349.13	ENCODEMT000434066	Elovl5	ENCODEMT000434066	5	2365	Known	ISM	Suffix	14	12	7	14
48781	434067	ENSMUSG00000024400.16	ENCODEMT000434067	Wdr33	ENCODEMT000434067	5	5047	Known	ISM	Suffix	2	3	1	2
80474	434068	ENCODEMG000080474	ENCODEMT000434068	ENCODEMG000080474	ENCODEMT000434068	1	2775	Antisense	Antisense	None	0	0	1	0
48781	434069	ENSMUSG00000024400.16	ENCODEMT000434069	Wdr33	ENCODEMT000434069	5	1538	Known	NNC	None	1	0	0	0
48781	434070	ENSMUSG00000024400.16	ENCODEMT000434070	Wdr33	ENCODEMT000434070	4	2930	Known	NIC	None	0	1	0	0
48781	434071	ENSMUSG00000024400.16	ENCODEMT000434071	Wdr33	ENCODEMT000434071	1	2023	Known	Genomic	None	0	0	1	0
48781	434072	ENSMUSG00000024400.16	ENCODEMT000434072	Wdr33	ENCODEMT000434072	3	2666	Known	ISM	Suffix	0	0	0	1
48781	434073	ENSMUSG00000024400.16	ENCODEMT000434073	Wdr33	ENCODEMT000434073	1	467	Known	Genomic	None	0	1	0	0
80475	434074	ENCODEMG000080475	ENCODEMT000434074	ENCODEMG000080475	ENCODEMT000434074	1	1576	Antisense	Antisense	None	1	0	3	0
48781	434075	ENSMUSG00000024400.16	ENCODEMT000434075	Wdr33	ENCODEMT000434075	1	3587	Known	Genomic	None	0	0	4	1
80476	434076	ENCODEMG000080476	ENCODEMT000434076	ENCODEMG000080476	ENCODEMT000434076	1	1605	Antisense	Antisense	None	1	0	0	0
41951	434077	ENSMUSG00000034532.9	ENCODEMT000434077	Fbxo16	ENCODEMT000434077	1	1394	Known	Genomic	None	1	0	0	0
41951	434078	ENSMUSG00000034532.9	ENCODEMT000434078	Fbxo16	ENCODEMT000434078	1	5231	Known	Genomic	None	0	0	1	0
41951	434079	ENSMUSG00000034532.9	ENCODEMT000434079	Fbxo16	ENCODEMT000434079	1	1734	Known	Genomic	None	0	0	1	0
4789	434080	ENSMUSG00000049044.16	ENCODEMT000434080	Rapgef4	ENCODEMT000434080	30	4170	Known	NNC	None	0	3	1	0
48785	434081	ENSMUSG00000024395.9	ENCODEMT000434081	Lims2	ENCODEMT000434081	10	2709	Known	NNC	None	4	5	8	2
48785	434082	ENSMUSG00000024395.9	ENCODEMT000434082	Lims2	ENCODEMT000434082	10	2498	Known	NNC	None	0	2	3	0
80477	434083	ENCODEMG000080477	ENCODEMT000434083	ENCODEMG000080477	ENCODEMT000434083	1	620	Antisense	Antisense	None	2	1	6	5
80478	434084	ENCODEMG000080478	ENCODEMT000434084	ENCODEMG000080478	ENCODEMT000434084	1	1312	Antisense	Antisense	None	0	0	0	1
80479	434085	ENCODEMG000080479	ENCODEMT000434085	ENCODEMG000080479	ENCODEMT000434085	1	2705	Antisense	Antisense	None	0	1	1	0
48785	434086	ENSMUSG00000024395.9	ENCODEMT000434086	Lims2	ENCODEMT000434086	9	1789	Known	NIC	None	1	0	0	0
41954	434087	ENSMUSG00000034522.10	ENCODEMT000434087	Zfp395	ENCODEMT000434087	1	2436	Known	Genomic	None	0	0	2	1
48785	434088	ENSMUSG00000024395.9	ENCODEMT000434088	Lims2	ENCODEMT000434088	10	1959	Known	NIC	None	0	0	0	1
41954	434089	ENSMUSG00000034522.10	ENCODEMT000434089	Zfp395	ENCODEMT000434089	1	2712	Known	ISM	None	0	2	2	2
48785	434090	ENSMUSG00000024395.9	ENCODEMT000434090	Lims2	ENCODEMT000434090	11	1922	Known	NNC	None	0	0	0	1
44341	434091	ENSMUSG00000023033.14	ENCODEMT000434091	Scn8a	ENCODEMT000434091	6	2774	Known	NNC	None	0	0	1	0
80480	434092	ENCODEMG000080480	ENCODEMT000434092	ENCODEMG000080480	ENCODEMT000434092	1	1457	Intergenic	Intergenic	None	0	0	0	1
80481	434093	ENCODEMG000080481	ENCODEMT000434093	ENCODEMG000080481	ENCODEMT000434093	1	4211	Antisense	Antisense	None	1	1	1	1
80482	434094	ENCODEMG000080482	ENCODEMT000434094	ENCODEMG000080482	ENCODEMT000434094	1	3085	Intergenic	Intergenic	None	1	1	0	0
48785	434095	ENSMUSG00000024395.9	ENCODEMT000434095	Lims2	ENCODEMT000434095	10	1831	Known	NIC	None	3	2	4	5
48785	434096	ENSMUSG00000024395.9	ENCODEMT000434096	Lims2	ENCODEMT000434096	9	1745	Known	NIC	None	0	1	0	0
48785	434097	ENSMUSG00000024395.9	ENCODEMT000434097	Lims2	ENCODEMT000434097	1	2904	Known	Genomic	None	0	0	1	0
41955	434098	ENSMUSG00000045731.6	ENCODEMT000434098	Pnoc	ENCODEMT000434098	4	1109	Known	NNC	None	1	0	1	5
48785	434099	ENSMUSG00000024395.9	ENCODEMT000434099	Lims2	ENCODEMT000434099	9	1803	Known	NIC	None	1	0	1	1
4789	434100	ENSMUSG00000049044.16	ENCODEMT000434100	Rapgef4	ENCODEMT000434100	29	4018	Known	NIC	None	1	2	3	0
4789	434101	ENSMUSG00000049044.16	ENCODEMT000434101	Rapgef4	ENCODEMT000434101	29	4116	Known	NNC	None	5	3	2	0
48785	434102	ENSMUSG00000024395.9	ENCODEMT000434102	Lims2	ENCODEMT000434102	10	1952	Known	NIC	None	1	0	0	1
4789	434103	ENSMUSG00000049044.16	ENCODEMT000434103	Rapgef4	ENCODEMT000434103	15	1537	Known	ISM	Prefix	4	1	2	0
48785	434104	ENSMUSG00000024395.9	ENCODEMT000434104	Lims2	ENCODEMT000434104	10	1858	Known	NNC	None	0	0	1	0
48785	434105	ENSMUSG00000024395.9	ENCODEMT000434105	Lims2	ENCODEMT000434105	10	1894	Known	ISM	Suffix	1	0	6	2
48785	434106	ENSMUSG00000024395.9	ENCODEMT000434106	Lims2	ENCODEMT000434106	10	1890	Known	NNC	None	0	0	0	1
10901	434107	ENSMUSG00000028426.10	ENCODEMT000434107	Rad23b	ENCODEMT000434107	8	1422	Known	NNC	None	1	0	0	0
48786	434108	ENSMUSG00000052229.5	ENCODEMT000434108	Gpr17	ENCODEMT000434108	1	1560	Known	Genomic	None	8	9	23	24
48786	434109	ENSMUSG00000052229.5	ENCODEMT000434109	Gpr17	ENCODEMT000434109	3	4910	Known	NNC	None	2	0	0	0
4789	434110	ENSMUSG00000049044.16	ENCODEMT000434110	Rapgef4	ENCODEMT000434110	31	4174	Known	NNC	None	1	0	0	0
48786	434111	ENSMUSG00000052229.5	ENCODEMT000434111	Gpr17	ENCODEMT000434111	2	3140	Known	ISM	Suffix	1	1	0	1
10901	434112	ENSMUSG00000028426.10	ENCODEMT000434112	Rad23b	ENCODEMT000434112	9	2153	Known	NIC	None	0	1	0	0
80483	434113	ENCODEMG000080483	ENCODEMT000434113	ENCODEMG000080483	ENCODEMT000434113	1	1583	Antisense	Antisense	None	0	0	1	0
10901	434114	ENSMUSG00000028426.10	ENCODEMT000434114	Rad23b	ENCODEMT000434114	1	3728	Known	Genomic	None	0	0	1	0
80484	434115	ENCODEMG000080484	ENCODEMT000434115	ENCODEMG000080484	ENCODEMT000434115	1	1777	Antisense	Antisense	None	2	0	1	1
41955	434116	ENSMUSG00000045731.6	ENCODEMT000434116	Pnoc	ENCODEMT000434116	4	1053	Known	NIC	None	0	0	0	1
10901	434117	ENSMUSG00000028426.10	ENCODEMT000434117	Rad23b	ENCODEMT000434117	9	1866	Known	ISM	Suffix	2	0	0	0
48786	434118	ENSMUSG00000052229.5	ENCODEMT000434118	Gpr17	ENCODEMT000434118	3	1590	Known	NNC	None	1	0	0	0
10901	434119	ENSMUSG00000028426.10	ENCODEMT000434119	Rad23b	ENCODEMT000434119	8	2315	Known	ISM	Suffix	0	1	0	0
10901	434120	ENSMUSG00000028426.10	ENCODEMT000434120	Rad23b	ENCODEMT000434120	7	3263	Known	ISM	Suffix	6	2	0	1
44341	434121	ENSMUSG00000023033.14	ENCODEMT000434121	Scn8a	ENCODEMT000434121	6	2717	Known	NNC	None	1	0	0	0
10901	434122	ENSMUSG00000028426.10	ENCODEMT000434122	Rad23b	ENCODEMT000434122	5	1904	Known	ISM	Suffix	1	0	0	0
10901	434123	ENSMUSG00000028426.10	ENCODEMT000434123	Rad23b	ENCODEMT000434123	4	1782	Known	ISM	Suffix	0	2	0	1
10901	434124	ENSMUSG00000028426.10	ENCODEMT000434124	Rad23b	ENCODEMT000434124	2	1518	Known	ISM	Suffix	1	0	1	0
22998	434125	ENSMUSG00000036989.16	ENCODEMT000434125	Trim3	ENCODEMT000434125	12	2752	Known	NNC	None	0	0	0	1
10901	434126	ENSMUSG00000028426.10	ENCODEMT000434126	Rad23b	ENCODEMT000434126	1	1326	Known	ISM	None	18	9	20	20
41955	434127	ENSMUSG00000045731.6	ENCODEMT000434127	Pnoc	ENCODEMT000434127	2	456	Known	ISM	Suffix	0	1	0	0
48785	434128	ENSMUSG00000024395.9	ENCODEMT000434128	Lims2	ENCODEMT000434128	6	1564	Known	NNC	None	1	0	0	0
48785	434129	ENSMUSG00000024395.9	ENCODEMT000434129	Lims2	ENCODEMT000434129	7	1715	Known	NIC	None	1	1	0	4
41955	434130	ENSMUSG00000045731.6	ENCODEMT000434130	Pnoc	ENCODEMT000434130	1	573	Known	Genomic	None	1	0	0	0
10901	434131	ENSMUSG00000028426.10	ENCODEMT000434131	Rad23b	ENCODEMT000434131	1	314	Known	Genomic	None	1	0	0	0
41956	434132	ENSMUSG00000022031.6	ENCODEMT000434132	Elp3	ENCODEMT000434132	16	2119	Known	NNC	None	1	0	0	0
44341	434133	ENSMUSG00000023033.14	ENCODEMT000434133	Scn8a	ENCODEMT000434133	5	2671	Known	ISM	Suffix	0	0	1	0
48785	434134	ENSMUSG00000024395.9	ENCODEMT000434134	Lims2	ENCODEMT000434134	7	1335	Known	NIC	None	4	1	1	0
22998	434135	ENSMUSG00000036989.16	ENCODEMT000434135	Trim3	ENCODEMT000434135	4	2237	Known	ISM	Suffix	1	1	0	1
10908	434136	ENSMUSG00000003032.8	ENCODEMT000434136	Klf4	ENCODEMT000434136	3	2310	Known	ISM	Suffix	0	0	1	0
4789	434137	ENSMUSG00000049044.16	ENCODEMT000434137	Rapgef4	ENCODEMT000434137	30	4129	Known	NNC	None	5	1	0	0
48785	434138	ENSMUSG00000024395.9	ENCODEMT000434138	Lims2	ENCODEMT000434138	7	1329	Known	NNC	None	0	0	1	0
48785	434139	ENSMUSG00000024395.9	ENCODEMT000434139	Lims2	ENCODEMT000434139	6	1636	Known	ISM	Suffix	0	0	2	1
4789	434140	ENSMUSG00000049044.16	ENCODEMT000434140	Rapgef4	ENCODEMT000434140	30	4129	Known	NNC	None	0	0	1	0
80485	434141	ENCODEMG000080485	ENCODEMT000434141	ENCODEMG000080485	ENCODEMT000434141	1	1329	Antisense	Antisense	None	1	0	0	1
48785	434142	ENSMUSG00000024395.9	ENCODEMT000434142	Lims2	ENCODEMT000434142	6	1484	Known	NNC	None	0	1	0	0
10910	434143	ENSMUSG00000085375.1	ENCODEMT000434143	Gm12506	ENCODEMT000434143	3	2086	Known	NNC	None	0	0	1	0
80486	434144	ENCODEMG000080486	ENCODEMT000434144	ENCODEMG000080486	ENCODEMT000434144	1	2759	Intergenic	Intergenic	None	0	0	1	0
4789	434145	ENSMUSG00000049044.16	ENCODEMT000434145	Rapgef4	ENCODEMT000434145	24	2551	Known	ISM	Prefix	5	2	1	0
48785	434146	ENSMUSG00000024395.9	ENCODEMT000434146	Lims2	ENCODEMT000434146	5	1720	Known	NIC	None	1	0	0	0
80487	434147	ENCODEMG000080487	ENCODEMT000434147	ENCODEMG000080487	ENCODEMT000434147	3	2424	Intergenic	Intergenic	None	0	0	1	0
80488	434148	ENCODEMG000080488	ENCODEMT000434148	ENCODEMG000080488	ENCODEMT000434148	4	1781	Intergenic	Intergenic	None	1	0	0	0
80488	434149	ENCODEMG000080488	ENCODEMT000434149	ENCODEMG000080488	ENCODEMT000434149	1	3520	Intergenic	Genomic	None	0	1	0	0
80488	434150	ENCODEMG000080488	ENCODEMT000434150	ENCODEMG000080488	ENCODEMT000434150	2	4951	Intergenic	NNC	None	1	0	0	0
80488	434151	ENCODEMG000080488	ENCODEMT000434151	ENCODEMG000080488	ENCODEMT000434151	2	2160	Intergenic	NNC	None	1	0	0	0
10919	434152	ENSMUSG00000028431.11	ENCODEMT000434152	Elp1	ENCODEMT000434152	1	3217	Known	Genomic	None	2	2	3	3
41956	434153	ENSMUSG00000022031.6	ENCODEMT000434153	Elp3	ENCODEMT000434153	7	1940	Known	ISM	Suffix	7	5	10	5
10919	434154	ENSMUSG00000028431.11	ENCODEMT000434154	Elp1	ENCODEMT000434154	4	2983	Known	ISM	Suffix	0	1	0	1
10919	434155	ENSMUSG00000028431.11	ENCODEMT000434155	Elp1	ENCODEMT000434155	5	3044	Known	ISM	Suffix	2	0	0	2
10919	434156	ENSMUSG00000028431.11	ENCODEMT000434156	Elp1	ENCODEMT000434156	10	3013	Known	ISM	Suffix	5	5	3	1
10919	434157	ENSMUSG00000028431.11	ENCODEMT000434157	Elp1	ENCODEMT000434157	13	3471	Known	ISM	Suffix	0	1	0	2
10919	434158	ENSMUSG00000028431.11	ENCODEMT000434158	Elp1	ENCODEMT000434158	35	4492	Known	ISM	Suffix	0	0	1	0
48785	434159	ENSMUSG00000024395.9	ENCODEMT000434159	Lims2	ENCODEMT000434159	4	920	Known	ISM	Suffix	1	0	0	0
48785	434160	ENSMUSG00000024395.9	ENCODEMT000434160	Lims2	ENCODEMT000434160	1	408	Known	Genomic	None	0	0	0	1
10919	434161	ENSMUSG00000028431.11	ENCODEMT000434161	Elp1	ENCODEMT000434161	2	784	Known	ISM	Suffix	1	0	0	0
41956	434162	ENSMUSG00000022031.6	ENCODEMT000434162	Elp3	ENCODEMT000434162	13	2600	Known	ISM	Suffix	2	4	2	0
80489	434163	ENCODEMG000080489	ENCODEMT000434163	ENCODEMG000080489	ENCODEMT000434163	1	724	Antisense	Antisense	None	1	0	0	1
10919	434164	ENSMUSG00000028431.11	ENCODEMT000434164	Elp1	ENCODEMT000434164	19	2625	Known	ISM	Suffix	1	1	1	0
48790	434165	ENSMUSG00000024384.4	ENCODEMT000434165	Iws1	ENCODEMT000434165	7	1822	Known	ISM	Prefix	1	1	3	3
41956	434166	ENSMUSG00000022031.6	ENCODEMT000434166	Elp3	ENCODEMT000434166	12	2461	Known	ISM	Suffix	0	3	2	2
48790	434167	ENSMUSG00000024384.4	ENCODEMT000434167	Iws1	ENCODEMT000434167	6	1628	Known	ISM	Prefix	0	1	1	0
10919	434168	ENSMUSG00000028431.11	ENCODEMT000434168	Elp1	ENCODEMT000434168	37	5105	Known	NNC	None	2	0	1	0
41956	434169	ENSMUSG00000022031.6	ENCODEMT000434169	Elp3	ENCODEMT000434169	9	2257	Known	ISM	Suffix	2	6	3	4
19178	434170	ENSMUSG00000030226.12	ENCODEMT000434170	Lmo3	ENCODEMT000434170	4	2348	Known	NNC	None	1	0	0	0
48790	434171	ENSMUSG00000024384.4	ENCODEMT000434171	Iws1	ENCODEMT000434171	3	1322	Known	ISM	Prefix	2	2	2	1
48790	434172	ENSMUSG00000024384.4	ENCODEMT000434172	Iws1	ENCODEMT000434172	14	2818	Known	NNC	None	1	1	0	1
10919	434173	ENSMUSG00000028431.11	ENCODEMT000434173	Elp1	ENCODEMT000434173	26	3453	Known	ISM	Suffix	1	1	0	1
10919	434174	ENSMUSG00000028431.11	ENCODEMT000434174	Elp1	ENCODEMT000434174	37	4820	Known	NNC	None	0	1	0	0
48790	434175	ENSMUSG00000024384.4	ENCODEMT000434175	Iws1	ENCODEMT000434175	11	2265	Known	ISM	Prefix	2	1	1	5
10919	434176	ENSMUSG00000028431.11	ENCODEMT000434176	Elp1	ENCODEMT000434176	21	2785	Known	ISM	Suffix	1	0	0	0
48790	434177	ENSMUSG00000024384.4	ENCODEMT000434177	Iws1	ENCODEMT000434177	5	1573	Known	ISM	Prefix	1	1	1	2
10919	434178	ENSMUSG00000028431.11	ENCODEMT000434178	Elp1	ENCODEMT000434178	37	4826	Known	NNC	None	0	1	1	1
4789	434179	ENSMUSG00000049044.16	ENCODEMT000434179	Rapgef4	ENCODEMT000434179	28	3972	Known	NIC	None	0	1	0	0
41956	434180	ENSMUSG00000022031.6	ENCODEMT000434180	Elp3	ENCODEMT000434180	1	3108	Known	Genomic	None	0	2	3	2
10919	434181	ENSMUSG00000028431.11	ENCODEMT000434181	Elp1	ENCODEMT000434181	23	3196	Known	NIC	None	0	1	0	0
28356	434182	ENSMUSG00000032349.13	ENCODEMT000434182	Elovl5	ENCODEMT000434182	4	2287	Known	ISM	Suffix	55	69	26	40
10919	434183	ENSMUSG00000028431.11	ENCODEMT000434183	Elp1	ENCODEMT000434183	35	5412	Known	NIC	None	1	2	0	0
10919	434184	ENSMUSG00000028431.11	ENCODEMT000434184	Elp1	ENCODEMT000434184	37	4812	Known	NNC	None	1	2	0	0
48790	434185	ENSMUSG00000024384.4	ENCODEMT000434185	Iws1	ENCODEMT000434185	14	2556	Known	NNC	None	1	0	0	0
22998	434186	ENSMUSG00000036989.16	ENCODEMT000434186	Trim3	ENCODEMT000434186	12	2967	Known	NIC	None	0	0	0	2
10919	434187	ENSMUSG00000028431.11	ENCODEMT000434187	Elp1	ENCODEMT000434187	22	2889	Known	ISM	Suffix	0	1	1	0
48790	434188	ENSMUSG00000024384.4	ENCODEMT000434188	Iws1	ENCODEMT000434188	13	2685	Known	NIC	None	0	0	0	1
10919	434189	ENSMUSG00000028431.11	ENCODEMT000434189	Elp1	ENCODEMT000434189	6	1293	Known	ISM	Suffix	1	0	0	1
48790	434190	ENSMUSG00000024384.4	ENCODEMT000434190	Iws1	ENCODEMT000434190	14	3733	Known	NIC	None	4	5	4	4
48790	434191	ENSMUSG00000024384.4	ENCODEMT000434191	Iws1	ENCODEMT000434191	14	2807	Known	NNC	None	1	1	1	1
22998	434192	ENSMUSG00000036989.16	ENCODEMT000434192	Trim3	ENCODEMT000434192	8	1583	Known	NNC	None	1	0	0	0
48790	434193	ENSMUSG00000024384.4	ENCODEMT000434193	Iws1	ENCODEMT000434193	4	1515	Known	ISM	Prefix	1	2	1	2
48790	434194	ENSMUSG00000024384.4	ENCODEMT000434194	Iws1	ENCODEMT000434194	11	2262	Known	ISM	Prefix	0	1	1	0
48790	434195	ENSMUSG00000024384.4	ENCODEMT000434195	Iws1	ENCODEMT000434195	15	2923	Known	NNC	None	0	0	1	0
41956	434196	ENSMUSG00000022031.6	ENCODEMT000434196	Elp3	ENCODEMT000434196	14	2776	Known	NIC	None	2	0	0	2
48790	434197	ENSMUSG00000024384.4	ENCODEMT000434197	Iws1	ENCODEMT000434197	3	1325	Known	ISM	Prefix	1	0	0	0
10919	434198	ENSMUSG00000028431.11	ENCODEMT000434198	Elp1	ENCODEMT000434198	17	2435	Known	ISM	Suffix	2	1	2	1
48790	434199	ENSMUSG00000024384.4	ENCODEMT000434199	Iws1	ENCODEMT000434199	14	2782	Known	NNC	None	0	0	2	0
4789	434200	ENSMUSG00000049044.16	ENCODEMT000434200	Rapgef4	ENCODEMT000434200	31	4176	Known	NNC	None	5	3	1	0
48790	434201	ENSMUSG00000024384.4	ENCODEMT000434201	Iws1	ENCODEMT000434201	15	2961	Known	NNC	None	0	0	0	1
10919	434202	ENSMUSG00000028431.11	ENCODEMT000434202	Elp1	ENCODEMT000434202	27	3684	Known	ISM	Suffix	0	1	2	1
10919	434203	ENSMUSG00000028431.11	ENCODEMT000434203	Elp1	ENCODEMT000434203	25	3288	Known	ISM	Suffix	1	0	1	0
48790	434204	ENSMUSG00000024384.4	ENCODEMT000434204	Iws1	ENCODEMT000434204	14	2976	Known	ISM	Prefix	1	0	0	0
41956	434205	ENSMUSG00000022031.6	ENCODEMT000434205	Elp3	ENCODEMT000434205	15	2818	Known	NNC	None	1	4	0	1
48790	434206	ENSMUSG00000024384.4	ENCODEMT000434206	Iws1	ENCODEMT000434206	8	1878	Known	ISM	Prefix	0	1	0	2
48790	434207	ENSMUSG00000024384.4	ENCODEMT000434207	Iws1	ENCODEMT000434207	14	2781	Known	NNC	None	0	0	1	0
44341	434208	ENSMUSG00000023033.14	ENCODEMT000434208	Scn8a	ENCODEMT000434208	5	2721	Known	ISM	Suffix	1	1	7	2
10919	434209	ENSMUSG00000028431.11	ENCODEMT000434209	Elp1	ENCODEMT000434209	29	3902	Known	ISM	Suffix	0	2	0	0
41956	434210	ENSMUSG00000022031.6	ENCODEMT000434210	Elp3	ENCODEMT000434210	10	2320	Known	ISM	Suffix	2	2	2	0
10919	434211	ENSMUSG00000028431.11	ENCODEMT000434211	Elp1	ENCODEMT000434211	36	4655	Known	ISM	Suffix	0	2	0	0
48790	434212	ENSMUSG00000024384.4	ENCODEMT000434212	Iws1	ENCODEMT000434212	14	2773	Known	NNC	None	0	0	0	1
4789	434213	ENSMUSG00000049044.16	ENCODEMT000434213	Rapgef4	ENCODEMT000434213	31	4182	Known	NNC	None	3	0	1	0
10919	434214	ENSMUSG00000028431.11	ENCODEMT000434214	Elp1	ENCODEMT000434214	34	6510	Known	NIC	None	1	0	0	0
41956	434215	ENSMUSG00000022031.6	ENCODEMT000434215	Elp3	ENCODEMT000434215	8	2096	Known	ISM	Suffix	2	4	0	1
41956	434216	ENSMUSG00000022031.6	ENCODEMT000434216	Elp3	ENCODEMT000434216	13	2535	Known	NIC	None	1	0	0	1
10919	434217	ENSMUSG00000028431.11	ENCODEMT000434217	Elp1	ENCODEMT000434217	1	4	Known	Genomic	None	0	1	0	0
10919	434218	ENSMUSG00000028431.11	ENCODEMT000434218	Elp1	ENCODEMT000434218	9	1460	Known	ISM	Suffix	3	0	0	1
19178	434219	ENSMUSG00000030226.12	ENCODEMT000434219	Lmo3	ENCODEMT000434219	4	1869	Known	NIC	None	0	0	0	1
10919	434220	ENSMUSG00000028431.11	ENCODEMT000434220	Elp1	ENCODEMT000434220	37	4822	Known	NNC	None	1	0	0	0
22998	434221	ENSMUSG00000036989.16	ENCODEMT000434221	Trim3	ENCODEMT000434221	12	2990	Known	NIC	None	1	4	0	0
48790	434222	ENSMUSG00000024384.4	ENCODEMT000434222	Iws1	ENCODEMT000434222	14	2749	Known	NNC	None	0	0	0	1
10919	434223	ENSMUSG00000028431.11	ENCODEMT000434223	Elp1	ENCODEMT000434223	33	4257	Known	ISM	Suffix	1	0	0	0
48790	434224	ENSMUSG00000024384.4	ENCODEMT000434224	Iws1	ENCODEMT000434224	4	1404	Known	NIC	None	0	0	1	0
41956	434225	ENSMUSG00000022031.6	ENCODEMT000434225	Elp3	ENCODEMT000434225	6	1807	Known	ISM	Suffix	1	1	5	1
10919	434226	ENSMUSG00000028431.11	ENCODEMT000434226	Elp1	ENCODEMT000434226	7	1398	Known	NNC	None	1	0	0	0
41956	434227	ENSMUSG00000022031.6	ENCODEMT000434227	Elp3	ENCODEMT000434227	15	2824	Known	NNC	None	2	0	0	0
41956	434228	ENSMUSG00000022031.6	ENCODEMT000434228	Elp3	ENCODEMT000434228	5	1613	Known	ISM	Suffix	1	3	2	0
4789	434229	ENSMUSG00000049044.16	ENCODEMT000434229	Rapgef4	ENCODEMT000434229	31	4175	Known	NNC	None	1	0	0	0
44341	434230	ENSMUSG00000023033.14	ENCODEMT000434230	Scn8a	ENCODEMT000434230	4	2667	Known	ISM	Suffix	2	1	10	6
4789	434231	ENSMUSG00000049044.16	ENCODEMT000434231	Rapgef4	ENCODEMT000434231	31	4177	Known	NNC	None	9	9	4	0
2748	434232	ENSMUSG00000026576.12	ENCODEMT000434232	Atp1b1	ENCODEMT000434232	7	2390	Known	NNC	None	0	0	0	1
10919	434233	ENSMUSG00000028431.11	ENCODEMT000434233	Elp1	ENCODEMT000434233	24	3188	Known	ISM	Suffix	0	4	1	0
48790	434234	ENSMUSG00000024384.4	ENCODEMT000434234	Iws1	ENCODEMT000434234	13	3865	Known	ISM	Prefix	0	1	1	0
41956	434235	ENSMUSG00000022031.6	ENCODEMT000434235	Elp3	ENCODEMT000434235	15	2786	Known	NIC	None	0	2	0	0
48790	434236	ENSMUSG00000024384.4	ENCODEMT000434236	Iws1	ENCODEMT000434236	1	4084	Known	Genomic	None	0	1	0	0
48790	434237	ENSMUSG00000024384.4	ENCODEMT000434237	Iws1	ENCODEMT000434237	13	2635	Known	NIC	None	1	0	1	0
4789	434238	ENSMUSG00000049044.16	ENCODEMT000434238	Rapgef4	ENCODEMT000434238	30	4119	Known	NNC	None	1	0	0	0
4789	434239	ENSMUSG00000049044.16	ENCODEMT000434239	Rapgef4	ENCODEMT000434239	30	4098	Known	NNC	None	1	0	0	0
19178	434240	ENSMUSG00000030226.12	ENCODEMT000434240	Lmo3	ENCODEMT000434240	1	1855	Known	Genomic	None	1	1	0	0
10919	434241	ENSMUSG00000028431.11	ENCODEMT000434241	Elp1	ENCODEMT000434241	15	2276	Known	ISM	Suffix	0	2	1	0
10919	434242	ENSMUSG00000028431.11	ENCODEMT000434242	Elp1	ENCODEMT000434242	31	4090	Known	ISM	Suffix	0	1	0	2
10919	434243	ENSMUSG00000028431.11	ENCODEMT000434243	Elp1	ENCODEMT000434243	37	5102	Known	NNC	None	0	1	0	0
15371	434244	ENSMUSG00000029616.9	ENCODEMT000434244	Erp29	ENCODEMT000434244	1	2290	Known	Genomic	None	0	0	1	0
80490	434245	ENCODEMG000080490	ENCODEMT000434245	ENCODEMG000080490	ENCODEMT000434245	1	1905	Antisense	Antisense	None	1	0	0	0
15372	434246	ENSMUSG00000029452.18	ENCODEMT000434246	Tmem116	ENCODEMT000434246	10	1758	Known	NNC	None	0	0	0	1
15372	434247	ENSMUSG00000029452.18	ENCODEMT000434247	Tmem116	ENCODEMT000434247	10	1510	Known	NNC	None	1	0	0	0
15372	434248	ENSMUSG00000029452.18	ENCODEMT000434248	Tmem116	ENCODEMT000434248	11	1689	Known	NIC	None	0	0	1	0
15372	434249	ENSMUSG00000029452.18	ENCODEMT000434249	Tmem116	ENCODEMT000434249	10	1486	Known	ISM	Prefix	2	0	0	0
15372	434250	ENSMUSG00000029452.18	ENCODEMT000434250	Tmem116	ENCODEMT000434250	10	3125	Known	NNC	None	0	1	0	0
15372	434251	ENSMUSG00000029452.18	ENCODEMT000434251	Tmem116	ENCODEMT000434251	10	5112	Known	NNC	None	0	1	0	0
48790	434252	ENSMUSG00000024384.4	ENCODEMT000434252	Iws1	ENCODEMT000434252	13	3477	Known	NIC	None	0	0	1	0
15372	434253	ENSMUSG00000029452.18	ENCODEMT000434253	Tmem116	ENCODEMT000434253	10	1688	Known	NIC	None	0	1	0	0
48790	434254	ENSMUSG00000024384.4	ENCODEMT000434254	Iws1	ENCODEMT000434254	14	4369	Known	NNC	None	0	0	1	0
41956	434255	ENSMUSG00000022031.6	ENCODEMT000434255	Elp3	ENCODEMT000434255	11	2382	Known	ISM	Suffix	0	1	0	0
10919	434256	ENSMUSG00000028431.11	ENCODEMT000434256	Elp1	ENCODEMT000434256	37	4850	Known	NNC	None	0	0	1	0
15372	434257	ENSMUSG00000029452.18	ENCODEMT000434257	Tmem116	ENCODEMT000434257	8	1814	Known	ISM	Prefix	0	0	0	1
48790	434258	ENSMUSG00000024384.4	ENCODEMT000434258	Iws1	ENCODEMT000434258	10	2072	Known	ISM	Prefix	0	1	0	0
4789	434259	ENSMUSG00000049044.16	ENCODEMT000434259	Rapgef4	ENCODEMT000434259	31	4226	Known	NIC	None	2	2	0	0
10919	434260	ENSMUSG00000028431.11	ENCODEMT000434260	Elp1	ENCODEMT000434260	27	3705	Known	NNC	None	0	0	1	0
48790	434261	ENSMUSG00000024384.4	ENCODEMT000434261	Iws1	ENCODEMT000434261	7	1758	Known	ISM	Prefix	0	0	0	1
15372	434262	ENSMUSG00000029452.18	ENCODEMT000434262	Tmem116	ENCODEMT000434262	11	1432	Known	NIC	None	1	3	4	1
10919	434263	ENSMUSG00000028431.11	ENCODEMT000434263	Elp1	ENCODEMT000434263	23	3114	Known	NIC	None	0	0	0	1
48790	434264	ENSMUSG00000024384.4	ENCODEMT000434264	Iws1	ENCODEMT000434264	14	2362	Known	NNC	None	0	0	1	0
15372	434265	ENSMUSG00000029452.18	ENCODEMT000434265	Tmem116	ENCODEMT000434265	1	2181	Known	Genomic	None	1	1	0	0
22998	434266	ENSMUSG00000036989.16	ENCODEMT000434266	Trim3	ENCODEMT000434266	12	2801	Known	NNC	None	1	0	0	0
41956	434267	ENSMUSG00000022031.6	ENCODEMT000434267	Elp3	ENCODEMT000434267	11	2353	Known	NIC	None	0	1	0	0
15372	434268	ENSMUSG00000029452.18	ENCODEMT000434268	Tmem116	ENCODEMT000434268	11	1767	Known	NIC	None	0	1	0	0
48790	434269	ENSMUSG00000024384.4	ENCODEMT000434269	Iws1	ENCODEMT000434269	13	2508	Known	ISM	Suffix	0	2	2	1
15372	434270	ENSMUSG00000029452.18	ENCODEMT000434270	Tmem116	ENCODEMT000434270	10	1368	Known	NIC	None	0	1	1	0
15372	434271	ENSMUSG00000029452.18	ENCODEMT000434271	Tmem116	ENCODEMT000434271	11	1714	Known	NNC	None	0	0	0	1
48790	434272	ENSMUSG00000024384.4	ENCODEMT000434272	Iws1	ENCODEMT000434272	1	2589	Known	Genomic	None	0	0	1	1
10919	434273	ENSMUSG00000028431.11	ENCODEMT000434273	Elp1	ENCODEMT000434273	34	4339	Known	ISM	Suffix	0	0	2	1
80491	434274	ENCODEMG000080491	ENCODEMT000434274	ENCODEMG000080491	ENCODEMT000434274	1	3075	Antisense	Antisense	None	0	0	0	1
19178	434275	ENSMUSG00000030226.12	ENCODEMT000434275	Lmo3	ENCODEMT000434275	4	1356	Known	NNC	None	1	0	0	0
48790	434276	ENSMUSG00000024384.4	ENCODEMT000434276	Iws1	ENCODEMT000434276	12	2390	Known	NIC	None	0	0	1	0
48790	434277	ENSMUSG00000024384.4	ENCODEMT000434277	Iws1	ENCODEMT000434277	1	907	Known	ISM	None	0	1	0	0
48790	434278	ENSMUSG00000024384.4	ENCODEMT000434278	Iws1	ENCODEMT000434278	12	2075	Known	ISM	Suffix	1	2	2	2
41956	434279	ENSMUSG00000022031.6	ENCODEMT000434279	Elp3	ENCODEMT000434279	15	2847	Known	NNC	None	0	1	0	1
44341	434280	ENSMUSG00000023033.14	ENCODEMT000434280	Scn8a	ENCODEMT000434280	3	3681	Known	ISM	Suffix	3	2	11	4
15372	434281	ENSMUSG00000029452.18	ENCODEMT000434281	Tmem116	ENCODEMT000434281	9	1294	Known	NIC	None	1	0	0	1
10919	434282	ENSMUSG00000028431.11	ENCODEMT000434282	Elp1	ENCODEMT000434282	37	4823	Known	NNC	None	0	0	0	1
48790	434283	ENSMUSG00000024384.4	ENCODEMT000434283	Iws1	ENCODEMT000434283	11	1482	Known	ISM	Suffix	0	1	0	0
15372	434284	ENSMUSG00000029452.18	ENCODEMT000434284	Tmem116	ENCODEMT000434284	10	1179	Known	ISM	Prefix	1	1	1	2
48790	434285	ENSMUSG00000024384.4	ENCODEMT000434285	Iws1	ENCODEMT000434285	10	1289	Known	ISM	Suffix	1	0	0	0
48790	434286	ENSMUSG00000024384.4	ENCODEMT000434286	Iws1	ENCODEMT000434286	8	2562	Known	ISM	Suffix	0	2	1	0
48790	434287	ENSMUSG00000024384.4	ENCODEMT000434287	Iws1	ENCODEMT000434287	7	2411	Known	ISM	Suffix	0	1	0	0
15372	434288	ENSMUSG00000029452.18	ENCODEMT000434288	Tmem116	ENCODEMT000434288	11	1445	Known	NIC	None	5	2	2	1
48790	434289	ENSMUSG00000024384.4	ENCODEMT000434289	Iws1	ENCODEMT000434289	5	1601	Known	ISM	Suffix	0	0	0	1
48790	434290	ENSMUSG00000024384.4	ENCODEMT000434290	Iws1	ENCODEMT000434290	1	2435	Known	Genomic	None	0	2	0	1
48790	434291	ENSMUSG00000024384.4	ENCODEMT000434291	Iws1	ENCODEMT000434291	1	1430	Known	Genomic	None	0	0	0	2
15372	434292	ENSMUSG00000029452.18	ENCODEMT000434292	Tmem116	ENCODEMT000434292	12	1685	Known	NNC	None	0	0	0	1
80492	434293	ENCODEMG000080492	ENCODEMT000434293	ENCODEMG000080492	ENCODEMT000434293	1	4506	Antisense	Antisense	None	0	1	0	0
15372	434294	ENSMUSG00000029452.18	ENCODEMT000434294	Tmem116	ENCODEMT000434294	10	1626	Known	NNC	None	1	0	0	0
48790	434295	ENSMUSG00000024384.4	ENCODEMT000434295	Iws1	ENCODEMT000434295	1	2682	Known	Genomic	None	0	0	3	3
48790	434296	ENSMUSG00000024384.4	ENCODEMT000434296	Iws1	ENCODEMT000434296	1	1766	Known	Genomic	None	1	3	7	3
80493	434297	ENCODEMG000080493	ENCODEMT000434297	ENCODEMG000080493	ENCODEMT000434297	1	3154	Intergenic	Intergenic	None	2	0	0	0
48793	434298	ENSMUSG00000024386.9	ENCODEMT000434298	Proc	ENCODEMT000434298	2	2987	Known	ISM	Suffix	0	1	0	0
4789	434299	ENSMUSG00000049044.16	ENCODEMT000434299	Rapgef4	ENCODEMT000434299	30	4398	Known	NIC	None	0	2	0	0
48796	434300	ENSMUSG00000024383.9	ENCODEMT000434300	Map3k2	ENCODEMT000434300	16	2162	Known	ISM	Prefix	0	0	1	2
10919	434301	ENSMUSG00000028431.11	ENCODEMT000434301	Elp1	ENCODEMT000434301	16	2356	Known	ISM	Suffix	0	1	0	0
41956	434302	ENSMUSG00000022031.6	ENCODEMT000434302	Elp3	ENCODEMT000434302	4	1522	Known	ISM	Suffix	1	2	0	0
15372	434303	ENSMUSG00000029452.18	ENCODEMT000434303	Tmem116	ENCODEMT000434303	10	1308	Known	NIC	None	0	0	0	1
48796	434304	ENSMUSG00000024383.9	ENCODEMT000434304	Map3k2	ENCODEMT000434304	1	3117	Known	Genomic	None	0	0	1	1
22998	434305	ENSMUSG00000036989.16	ENCODEMT000434305	Trim3	ENCODEMT000434305	12	2688	Known	NNC	None	0	1	0	0
48796	434306	ENSMUSG00000024383.9	ENCODEMT000434306	Map3k2	ENCODEMT000434306	13	2111	Known	ISM	Prefix	0	2	1	1
10919	434307	ENSMUSG00000028431.11	ENCODEMT000434307	Elp1	ENCODEMT000434307	34	4423	Known	NIC	None	0	0	1	0
48796	434308	ENSMUSG00000024383.9	ENCODEMT000434308	Map3k2	ENCODEMT000434308	12	5454	Known	ISM	Prefix	0	1	0	1
15372	434309	ENSMUSG00000029452.18	ENCODEMT000434309	Tmem116	ENCODEMT000434309	10	1203	Known	NIC	None	1	0	0	1
19178	434310	ENSMUSG00000030226.12	ENCODEMT000434310	Lmo3	ENCODEMT000434310	6	1606	Known	NNC	None	0	0	0	1
48796	434311	ENSMUSG00000024383.9	ENCODEMT000434311	Map3k2	ENCODEMT000434311	1	4050	Known	Genomic	None	1	2	4	1
22998	434312	ENSMUSG00000036989.16	ENCODEMT000434312	Trim3	ENCODEMT000434312	11	2574	Known	NNC	None	0	1	0	0
80494	434313	ENCODEMG000080494	ENCODEMT000434313	ENCODEMG000080494	ENCODEMT000434313	1	1582	Antisense	Antisense	None	1	0	0	0
48796	434314	ENSMUSG00000024383.9	ENCODEMT000434314	Map3k2	ENCODEMT000434314	1	2119	Known	Genomic	None	1	0	0	0
10919	434315	ENSMUSG00000028431.11	ENCODEMT000434315	Elp1	ENCODEMT000434315	37	4824	Known	NNC	None	1	0	0	0
48796	434316	ENSMUSG00000024383.9	ENCODEMT000434316	Map3k2	ENCODEMT000434316	8	4423	Known	ISM	Suffix	1	0	0	0
48796	434317	ENSMUSG00000024383.9	ENCODEMT000434317	Map3k2	ENCODEMT000434317	6	3531	Known	ISM	Suffix	0	1	0	1
4789	434318	ENSMUSG00000049044.16	ENCODEMT000434318	Rapgef4	ENCODEMT000434318	31	4221	Known	NNC	None	0	2	0	0
48796	434319	ENSMUSG00000024383.9	ENCODEMT000434319	Map3k2	ENCODEMT000434319	4	4522	Known	ISM	Suffix	0	0	1	0
15372	434320	ENSMUSG00000029452.18	ENCODEMT000434320	Tmem116	ENCODEMT000434320	12	1546	Known	NIC	None	0	0	0	1
80495	434321	ENCODEMG000080495	ENCODEMT000434321	ENCODEMG000080495	ENCODEMT000434321	1	1725	Antisense	Antisense	None	1	0	0	0
48796	434322	ENSMUSG00000024383.9	ENCODEMT000434322	Map3k2	ENCODEMT000434322	1	4082	Known	ISM	None	5	1	5	2
15372	434323	ENSMUSG00000029452.18	ENCODEMT000434323	Tmem116	ENCODEMT000434323	10	1277	Known	NIC	None	0	1	0	0
48796	434324	ENSMUSG00000024383.9	ENCODEMT000434324	Map3k2	ENCODEMT000434324	1	4548	Known	Genomic	None	3	6	6	3
41956	434325	ENSMUSG00000022031.6	ENCODEMT000434325	Elp3	ENCODEMT000434325	14	2694	Known	ISM	Suffix	1	2	2	1
19178	434326	ENSMUSG00000030226.12	ENCODEMT000434326	Lmo3	ENCODEMT000434326	5	1706	Known	NIC	None	0	1	0	0
15372	434327	ENSMUSG00000029452.18	ENCODEMT000434327	Tmem116	ENCODEMT000434327	10	1635	Known	NIC	None	0	0	0	1
10919	434328	ENSMUSG00000028431.11	ENCODEMT000434328	Elp1	ENCODEMT000434328	35	5396	Known	NIC	None	0	0	1	0
19178	434329	ENSMUSG00000030226.12	ENCODEMT000434329	Lmo3	ENCODEMT000434329	3	5411	Known	ISM	Both	1	0	0	1
19178	434330	ENSMUSG00000030226.12	ENCODEMT000434330	Lmo3	ENCODEMT000434330	1	5042	Known	Genomic	None	1	1	0	1
19178	434331	ENSMUSG00000030226.12	ENCODEMT000434331	Lmo3	ENCODEMT000434331	1	4608	Known	Genomic	None	0	1	1	0
15372	434332	ENSMUSG00000029452.18	ENCODEMT000434332	Tmem116	ENCODEMT000434332	10	2441	Known	NIC	None	0	1	0	0
48797	434333	ENSMUSG00000024382.13	ENCODEMT000434333	Ercc3	ENCODEMT000434333	14	2611	Known	NIC	None	1	0	1	3
15372	434334	ENSMUSG00000029452.18	ENCODEMT000434334	Tmem116	ENCODEMT000434334	11	4400	Known	NNC	None	0	1	0	0
19178	434335	ENSMUSG00000030226.12	ENCODEMT000434335	Lmo3	ENCODEMT000434335	1	1491	Known	Genomic	None	0	1	0	0
80496	434336	ENCODEMG000080496	ENCODEMT000434336	ENCODEMG000080496	ENCODEMT000434336	1	5600	Antisense	Antisense	None	3	11	3	10
19179	434337	ENSMUSG00000089957.2	ENCODEMT000434337	A830011K09Rik	ENCODEMT000434337	8	3673	Known	NNC	None	1	0	0	0
10919	434338	ENSMUSG00000028431.11	ENCODEMT000434338	Elp1	ENCODEMT000434338	14	2066	Known	ISM	Suffix	1	0	1	0
15372	434339	ENSMUSG00000029452.18	ENCODEMT000434339	Tmem116	ENCODEMT000434339	10	1181	Known	ISM	Prefix	0	0	1	0
19178	434340	ENSMUSG00000030226.12	ENCODEMT000434340	Lmo3	ENCODEMT000434340	1	3617	Known	Genomic	None	4	0	0	2
10919	434341	ENSMUSG00000028431.11	ENCODEMT000434341	Elp1	ENCODEMT000434341	36	5151	Known	NNC	None	0	0	0	1
80497	434342	ENCODEMG000080497	ENCODEMT000434342	ENCODEMG000080497	ENCODEMT000434342	1	1299	Antisense	Antisense	None	0	0	0	1
19179	434343	ENSMUSG00000089957.2	ENCODEMT000434343	A830011K09Rik	ENCODEMT000434343	5	1462	Known	NNC	None	0	0	0	1
10919	434344	ENSMUSG00000028431.11	ENCODEMT000434344	Elp1	ENCODEMT000434344	35	5405	Known	NNC	None	1	0	0	0
19179	434345	ENSMUSG00000089957.2	ENCODEMT000434345	A830011K09Rik	ENCODEMT000434345	4	1797	Known	NIC	None	0	0	0	1
19179	434346	ENSMUSG00000089957.2	ENCODEMT000434346	A830011K09Rik	ENCODEMT000434346	4	1382	Known	NNC	None	0	0	1	0
19179	434347	ENSMUSG00000089957.2	ENCODEMT000434347	A830011K09Rik	ENCODEMT000434347	3	1540	Known	NIC	None	0	1	1	0
44341	434348	ENSMUSG00000023033.14	ENCODEMT000434348	Scn8a	ENCODEMT000434348	2	2424	Known	ISM	Suffix	2	4	31	2
48797	434349	ENSMUSG00000024382.13	ENCODEMT000434349	Ercc3	ENCODEMT000434349	13	3421	Known	NIC	None	0	0	0	1
19179	434350	ENSMUSG00000089957.2	ENCODEMT000434350	A830011K09Rik	ENCODEMT000434350	3	1204	Known	ISM	None	0	1	1	0
19179	434351	ENSMUSG00000089957.2	ENCODEMT000434351	A830011K09Rik	ENCODEMT000434351	5	2225	Known	ISM	Suffix	1	0	0	0
48797	434352	ENSMUSG00000024382.13	ENCODEMT000434352	Ercc3	ENCODEMT000434352	15	2709	Known	NNC	None	0	0	1	0
19179	434353	ENSMUSG00000089957.2	ENCODEMT000434353	A830011K09Rik	ENCODEMT000434353	3	2222	Known	NNC	None	1	0	0	0
41956	434354	ENSMUSG00000022031.6	ENCODEMT000434354	Elp3	ENCODEMT000434354	15	2824	Known	NNC	None	0	0	1	0
19178	434355	ENSMUSG00000030226.12	ENCODEMT000434355	Lmo3	ENCODEMT000434355	1	3151	Known	Genomic	None	0	0	0	1
19178	434356	ENSMUSG00000030226.12	ENCODEMT000434356	Lmo3	ENCODEMT000434356	1	1671	Known	Genomic	None	0	0	0	1
19181	434357	ENSMUSG00000100166.1	ENCODEMT000434357	B230110G15Rik	ENCODEMT000434357	1	1884	Known	Genomic	None	0	1	0	0
19181	434358	ENSMUSG00000100166.1	ENCODEMT000434358	B230110G15Rik	ENCODEMT000434358	4	2576	Known	NNC	None	0	0	2	2
19181	434359	ENSMUSG00000100166.1	ENCODEMT000434359	B230110G15Rik	ENCODEMT000434359	6	2807	Known	NNC	None	0	0	1	1
19181	434360	ENSMUSG00000100166.1	ENCODEMT000434360	B230110G15Rik	ENCODEMT000434360	5	2655	Known	NIC	None	0	0	1	0
19181	434361	ENSMUSG00000100166.1	ENCODEMT000434361	B230110G15Rik	ENCODEMT000434361	5	3504	Known	NNC	None	0	0	1	0
48797	434362	ENSMUSG00000024382.13	ENCODEMT000434362	Ercc3	ENCODEMT000434362	14	2501	Known	NIC	None	0	1	0	0
19181	434363	ENSMUSG00000100166.1	ENCODEMT000434363	B230110G15Rik	ENCODEMT000434363	3	2472	Known	NIC	None	0	0	1	2
19181	434364	ENSMUSG00000100166.1	ENCODEMT000434364	B230110G15Rik	ENCODEMT000434364	5	2642	Known	NNC	None	0	0	1	0
19181	434365	ENSMUSG00000100166.1	ENCODEMT000434365	B230110G15Rik	ENCODEMT000434365	5	917	Known	NNC	None	0	0	1	0
19181	434366	ENSMUSG00000100166.1	ENCODEMT000434366	B230110G15Rik	ENCODEMT000434366	6	2688	Known	NNC	None	0	0	1	0
41956	434367	ENSMUSG00000022031.6	ENCODEMT000434367	Elp3	ENCODEMT000434367	15	2971	Known	NIC	None	1	0	1	0
15372	434368	ENSMUSG00000029452.18	ENCODEMT000434368	Tmem116	ENCODEMT000434368	10	1370	Known	ISM	Prefix	0	0	1	0
15372	434369	ENSMUSG00000029452.18	ENCODEMT000434369	Tmem116	ENCODEMT000434369	10	3978	Known	NNC	None	1	0	0	0
19181	434370	ENSMUSG00000100166.1	ENCODEMT000434370	B230110G15Rik	ENCODEMT000434370	3	2498	Known	NIC	None	0	0	1	0
19181	434371	ENSMUSG00000100166.1	ENCODEMT000434371	B230110G15Rik	ENCODEMT000434371	4	2699	Known	NNC	None	0	0	0	1
80498	434372	ENCODEMG000080498	ENCODEMT000434372	ENCODEMG000080498	ENCODEMT000434372	1	4356	Antisense	Antisense	None	0	0	0	1
10919	434373	ENSMUSG00000028431.11	ENCODEMT000434373	Elp1	ENCODEMT000434373	37	4817	Known	NNC	None	0	0	0	1
22998	434374	ENSMUSG00000036989.16	ENCODEMT000434374	Trim3	ENCODEMT000434374	7	1495	Known	NNC	None	0	0	0	1
10919	434375	ENSMUSG00000028431.11	ENCODEMT000434375	Elp1	ENCODEMT000434375	37	4823	Known	NNC	None	1	0	0	0
80499	434376	ENCODEMG000080499	ENCODEMT000434376	ENCODEMG000080499	ENCODEMT000434376	1	3111	Intergenic	Intergenic	None	0	0	0	1
19178	434377	ENSMUSG00000030226.12	ENCODEMT000434377	Lmo3	ENCODEMT000434377	3	1123	Known	NNC	None	0	0	0	1
80500	434378	ENCODEMG000080500	ENCODEMT000434378	ENCODEMG000080500	ENCODEMT000434378	1	3795	Intergenic	Intergenic	None	0	0	1	0
48797	434379	ENSMUSG00000024382.13	ENCODEMT000434379	Ercc3	ENCODEMT000434379	14	4782	Known	NIC	None	0	0	1	0
10919	434380	ENSMUSG00000028431.11	ENCODEMT000434380	Elp1	ENCODEMT000434380	34	4332	Known	NNC	None	0	1	0	0
10919	434381	ENSMUSG00000028431.11	ENCODEMT000434381	Elp1	ENCODEMT000434381	37	4813	Known	NNC	None	0	0	1	0
80501	434382	ENCODEMG000080501	ENCODEMT000434382	ENCODEMG000080501	ENCODEMT000434382	1	1929	Intergenic	Intergenic	None	0	0	1	3
19178	434383	ENSMUSG00000030226.12	ENCODEMT000434383	Lmo3	ENCODEMT000434383	4	3603	Known	NNC	None	0	0	0	1
19178	434384	ENSMUSG00000030226.12	ENCODEMT000434384	Lmo3	ENCODEMT000434384	5	1341	Known	NNC	None	0	0	0	1
80502	434385	ENCODEMG000080502	ENCODEMT000434385	ENCODEMG000080502	ENCODEMT000434385	1	1963	Intergenic	Intergenic	None	0	0	1	0
80502	434386	ENCODEMG000080502	ENCODEMT000434386	ENCODEMG000080502	ENCODEMT000434386	3	703	Intergenic	Genomic	None	0	1	0	0
4789	434387	ENSMUSG00000049044.16	ENCODEMT000434387	Rapgef4	ENCODEMT000434387	31	4172	Known	NNC	None	3	0	0	0
41956	434388	ENSMUSG00000022031.6	ENCODEMT000434388	Elp3	ENCODEMT000434388	13	2710	Known	NIC	None	0	0	1	0
80502	434389	ENCODEMG000080502	ENCODEMT000434389	ENCODEMG000080502	ENCODEMT000434389	3	1706	Intergenic	NNC	None	0	0	1	2
10919	434390	ENSMUSG00000028431.11	ENCODEMT000434390	Elp1	ENCODEMT000434390	36	6966	Known	ISM	Prefix	1	0	0	0
80503	434391	ENCODEMG000080503	ENCODEMT000434391	ENCODEMG000080503	ENCODEMT000434391	1	924	Intergenic	Intergenic	None	0	0	0	1
80504	434392	ENCODEMG000080504	ENCODEMT000434392	ENCODEMG000080504	ENCODEMT000434392	2	1719	Antisense	Antisense	None	0	0	0	1
41956	434393	ENSMUSG00000022031.6	ENCODEMT000434393	Elp3	ENCODEMT000434393	2	1228	Known	ISM	Suffix	0	0	1	0
10919	434394	ENSMUSG00000028431.11	ENCODEMT000434394	Elp1	ENCODEMT000434394	1	2645	Known	ISM	None	0	0	0	1
22998	434395	ENSMUSG00000036989.16	ENCODEMT000434395	Trim3	ENCODEMT000434395	12	2804	Known	NNC	None	1	0	0	0
80504	434396	ENCODEMG000080504	ENCODEMT000434396	ENCODEMG000080504	ENCODEMT000434396	1	4318	Antisense	Genomic	None	0	0	1	0
10919	434397	ENSMUSG00000028431.11	ENCODEMT000434397	Elp1	ENCODEMT000434397	31	3535	Known	ISM	Prefix	0	0	0	1
19192	434398	ENSMUSG00000030228.18	ENCODEMT000434398	Pik3c2g	ENCODEMT000434398	16	2203	Known	NNC	None	1	0	0	0
10919	434399	ENSMUSG00000028431.11	ENCODEMT000434399	Elp1	ENCODEMT000434399	1	2010	Known	Genomic	None	1	0	0	1
19192	434400	ENSMUSG00000030228.18	ENCODEMT000434400	Pik3c2g	ENCODEMT000434400	18	3676	Known	ISM	Suffix	0	1	0	0
15372	434401	ENSMUSG00000029452.18	ENCODEMT000434401	Tmem116	ENCODEMT000434401	11	1330	Known	NIC	None	0	0	1	0
19195	434402	ENSMUSG00000030230.15	ENCODEMT000434402	Plcz1	ENCODEMT000434402	7	1411	Known	NNC	None	0	0	1	0
80505	434403	ENCODEMG000080505	ENCODEMT000434403	ENCODEMG000080505	ENCODEMT000434403	1	3619	Antisense	Antisense	None	2	1	0	0
19195	434404	ENSMUSG00000030230.15	ENCODEMT000434404	Plcz1	ENCODEMT000434404	9	1804	Known	NIC	None	2	0	5	3
19195	434405	ENSMUSG00000030230.15	ENCODEMT000434405	Plcz1	ENCODEMT000434405	8	3105	Known	NNC	None	0	0	0	2
80506	434406	ENCODEMG000080506	ENCODEMT000434406	ENCODEMG000080506	ENCODEMT000434406	1	1436	Antisense	Antisense	None	0	0	1	0
19195	434407	ENSMUSG00000030230.15	ENCODEMT000434407	Plcz1	ENCODEMT000434407	8	2795	Known	ISM	Suffix	4	1	5	2
10919	434408	ENSMUSG00000028431.11	ENCODEMT000434408	Elp1	ENCODEMT000434408	27	3147	Known	ISM	Prefix	4	5	3	6
80507	434409	ENCODEMG000080507	ENCODEMT000434409	ENCODEMG000080507	ENCODEMT000434409	1	1958	Antisense	Antisense	None	0	1	0	0
80508	434410	ENCODEMG000080508	ENCODEMT000434410	ENCODEMG000080508	ENCODEMT000434410	1	2959	Antisense	Antisense	None	2	0	3	1
15376	434411	ENSMUSG00000072647.6	ENCODEMT000434411	Adam1a	ENCODEMT000434411	2	7266	Known	NNC	None	0	2	0	0
41956	434412	ENSMUSG00000022031.6	ENCODEMT000434412	Elp3	ENCODEMT000434412	5	1638	Known	ISM	Suffix	0	0	1	0
48797	434413	ENSMUSG00000024382.13	ENCODEMT000434413	Ercc3	ENCODEMT000434413	15	2651	Known	NNC	None	0	1	1	0
15372	434414	ENSMUSG00000029452.18	ENCODEMT000434414	Tmem116	ENCODEMT000434414	1	2689	Known	Genomic	None	0	1	3	0
19195	434415	ENSMUSG00000030230.15	ENCODEMT000434415	Plcz1	ENCODEMT000434415	1	1541	Known	Genomic	None	1	0	1	0
10919	434416	ENSMUSG00000028431.11	ENCODEMT000434416	Elp1	ENCODEMT000434416	26	3049	Known	ISM	Prefix	1	0	0	1
15376	434417	ENSMUSG00000072647.6	ENCODEMT000434417	Adam1a	ENCODEMT000434417	3	1598	Known	NNC	None	1	0	0	0
80509	434418	ENCODEMG000080509	ENCODEMT000434418	ENCODEMG000080509	ENCODEMT000434418	1	2142	Antisense	Antisense	None	0	1	1	2
10919	434419	ENSMUSG00000028431.11	ENCODEMT000434419	Elp1	ENCODEMT000434419	24	3176	Known	ISM	Prefix	0	0	1	0
10919	434420	ENSMUSG00000028431.11	ENCODEMT000434420	Elp1	ENCODEMT000434420	21	2472	Known	ISM	Prefix	0	0	0	1
19195	434421	ENSMUSG00000030230.15	ENCODEMT000434421	Plcz1	ENCODEMT000434421	7	2917	Known	NIC	None	0	1	0	0
10919	434422	ENSMUSG00000028431.11	ENCODEMT000434422	Elp1	ENCODEMT000434422	16	2043	Known	ISM	Prefix	1	0	0	0
19195	434423	ENSMUSG00000030230.15	ENCODEMT000434423	Plcz1	ENCODEMT000434423	7	3227	Known	NIC	None	0	0	0	1
10919	434424	ENSMUSG00000028431.11	ENCODEMT000434424	Elp1	ENCODEMT000434424	14	1832	Known	ISM	Prefix	13	4	16	17
19195	434425	ENSMUSG00000030230.15	ENCODEMT000434425	Plcz1	ENCODEMT000434425	7	1064	Known	NIC	None	1	0	0	0
48797	434426	ENSMUSG00000024382.13	ENCODEMT000434426	Ercc3	ENCODEMT000434426	13	2684	Known	NIC	None	0	0	1	0
48797	434427	ENSMUSG00000024382.13	ENCODEMT000434427	Ercc3	ENCODEMT000434427	15	2650	Known	NNC	None	0	0	1	0
80510	434428	ENCODEMG000080510	ENCODEMT000434428	ENCODEMG000080510	ENCODEMT000434428	1	2495	Intergenic	Intergenic	None	0	0	1	0
80511	434429	ENCODEMG000080511	ENCODEMT000434429	ENCODEMG000080511	ENCODEMT000434429	1	1423	Intergenic	Intergenic	None	0	0	0	1
80512	434430	ENCODEMG000080512	ENCODEMT000434430	ENCODEMG000080512	ENCODEMT000434430	3	2384	Antisense	Antisense	None	0	0	0	1
80513	434431	ENCODEMG000080513	ENCODEMT000434431	ENCODEMG000080513	ENCODEMT000434431	1	2301	Antisense	Antisense	None	0	0	3	0
19207	434432	ENSMUSG00000030231.11	ENCODEMT000434432	Plekha5	ENCODEMT000434432	31	4691	Known	NIC	None	1	0	1	0
19207	434433	ENSMUSG00000030231.11	ENCODEMT000434433	Plekha5	ENCODEMT000434433	31	4688	Known	NIC	None	1	2	2	8
19207	434434	ENSMUSG00000030231.11	ENCODEMT000434434	Plekha5	ENCODEMT000434434	30	4589	Known	NIC	None	0	0	1	0
19207	434435	ENSMUSG00000030231.11	ENCODEMT000434435	Plekha5	ENCODEMT000434435	32	4791	Known	NIC	None	2	3	1	2
19207	434436	ENSMUSG00000030231.11	ENCODEMT000434436	Plekha5	ENCODEMT000434436	11	1228	Known	ISM	Prefix	4	0	0	2
19207	434437	ENSMUSG00000030231.11	ENCODEMT000434437	Plekha5	ENCODEMT000434437	27	4369	Known	NNC	None	2	0	0	0
19207	434438	ENSMUSG00000030231.11	ENCODEMT000434438	Plekha5	ENCODEMT000434438	31	4877	Known	NNC	None	0	1	0	0
15376	434439	ENSMUSG00000072647.6	ENCODEMT000434439	Adam1a	ENCODEMT000434439	3	1872	Known	NIC	None	1	0	0	0
48797	434440	ENSMUSG00000024382.13	ENCODEMT000434440	Ercc3	ENCODEMT000434440	16	2751	Known	NNC	None	0	1	0	0
19207	434441	ENSMUSG00000030231.11	ENCODEMT000434441	Plekha5	ENCODEMT000434441	13	4579	Known	ISM	Prefix	0	1	0	3
19207	434442	ENSMUSG00000030231.11	ENCODEMT000434442	Plekha5	ENCODEMT000434442	11	2026	Known	NIC	None	1	0	0	0
19207	434443	ENSMUSG00000030231.11	ENCODEMT000434443	Plekha5	ENCODEMT000434443	31	4755	Known	NIC	None	3	0	0	0
19207	434444	ENSMUSG00000030231.11	ENCODEMT000434444	Plekha5	ENCODEMT000434444	9	6368	Known	ISM	Prefix	0	0	0	2
19207	434445	ENSMUSG00000030231.11	ENCODEMT000434445	Plekha5	ENCODEMT000434445	32	4678	Known	NIC	None	0	0	0	2
19207	434446	ENSMUSG00000030231.11	ENCODEMT000434446	Plekha5	ENCODEMT000434446	27	4482	Known	NIC	None	0	1	0	0
19207	434447	ENSMUSG00000030231.11	ENCODEMT000434447	Plekha5	ENCODEMT000434447	31	5033	Known	NIC	None	1	0	0	0
19207	434448	ENSMUSG00000030231.11	ENCODEMT000434448	Plekha5	ENCODEMT000434448	32	4794	Known	NIC	None	0	0	0	1
19207	434449	ENSMUSG00000030231.11	ENCODEMT000434449	Plekha5	ENCODEMT000434449	31	5368	Known	NNC	None	1	0	0	0
19207	434450	ENSMUSG00000030231.11	ENCODEMT000434450	Plekha5	ENCODEMT000434450	30	4607	Known	NNC	None	1	0	0	0
19207	434451	ENSMUSG00000030231.11	ENCODEMT000434451	Plekha5	ENCODEMT000434451	30	4652	Known	NIC	None	0	1	0	0
10919	434452	ENSMUSG00000028431.11	ENCODEMT000434452	Elp1	ENCODEMT000434452	14	2109	Known	ISM	Prefix	0	0	0	1
48797	434453	ENSMUSG00000024382.13	ENCODEMT000434453	Ercc3	ENCODEMT000434453	15	2604	Known	NNC	None	0	0	1	0
28356	434454	ENSMUSG00000032349.13	ENCODEMT000434454	Elovl5	ENCODEMT000434454	3	5192	Known	ISM	Suffix	30	17	18	15
19207	434455	ENSMUSG00000030231.11	ENCODEMT000434455	Plekha5	ENCODEMT000434455	31	4758	Known	NIC	None	0	0	0	1
48797	434456	ENSMUSG00000024382.13	ENCODEMT000434456	Ercc3	ENCODEMT000434456	13	2313	Known	NNC	None	0	0	1	0
19207	434457	ENSMUSG00000030231.11	ENCODEMT000434457	Plekha5	ENCODEMT000434457	7	1835	Known	ISM	Prefix	1	1	0	1
48797	434458	ENSMUSG00000024382.13	ENCODEMT000434458	Ercc3	ENCODEMT000434458	14	2862	Known	ISM	Suffix	2	5	3	2
19207	434459	ENSMUSG00000030231.11	ENCODEMT000434459	Plekha5	ENCODEMT000434459	30	4396	Known	NIC	None	1	0	0	0
48797	434460	ENSMUSG00000024382.13	ENCODEMT000434460	Ercc3	ENCODEMT000434460	14	2866	Known	NIC	None	0	0	1	0
19207	434461	ENSMUSG00000030231.11	ENCODEMT000434461	Plekha5	ENCODEMT000434461	27	4260	Known	NNC	None	0	0	0	1
48797	434462	ENSMUSG00000024382.13	ENCODEMT000434462	Ercc3	ENCODEMT000434462	13	2380	Known	ISM	Suffix	2	3	3	2
19207	434463	ENSMUSG00000030231.11	ENCODEMT000434463	Plekha5	ENCODEMT000434463	30	4451	Known	NIC	None	0	1	0	0
19207	434464	ENSMUSG00000030231.11	ENCODEMT000434464	Plekha5	ENCODEMT000434464	14	1988	Known	ISM	Prefix	1	0	0	0
48797	434465	ENSMUSG00000024382.13	ENCODEMT000434465	Ercc3	ENCODEMT000434465	12	2131	Known	ISM	Suffix	1	0	1	0
19207	434466	ENSMUSG00000030231.11	ENCODEMT000434466	Plekha5	ENCODEMT000434466	31	4538	Known	NIC	None	0	0	1	0
19207	434467	ENSMUSG00000030231.11	ENCODEMT000434467	Plekha5	ENCODEMT000434467	32	4646	Known	NNC	None	0	0	1	0
48797	434468	ENSMUSG00000024382.13	ENCODEMT000434468	Ercc3	ENCODEMT000434468	11	2093	Known	ISM	Suffix	2	0	2	0
19207	434469	ENSMUSG00000030231.11	ENCODEMT000434469	Plekha5	ENCODEMT000434469	31	4804	Known	ISM	Suffix	0	0	1	0
41956	434470	ENSMUSG00000022031.6	ENCODEMT000434470	Elp3	ENCODEMT000434470	14	2756	Known	NIC	None	0	0	0	1
19207	434471	ENSMUSG00000030231.11	ENCODEMT000434471	Plekha5	ENCODEMT000434471	30	4701	Known	ISM	Suffix	0	0	1	0
48797	434472	ENSMUSG00000024382.13	ENCODEMT000434472	Ercc3	ENCODEMT000434472	9	1860	Known	ISM	Suffix	0	1	0	0
19207	434473	ENSMUSG00000030231.11	ENCODEMT000434473	Plekha5	ENCODEMT000434473	6	1954	Known	ISM	Both	0	0	0	1
48797	434474	ENSMUSG00000024382.13	ENCODEMT000434474	Ercc3	ENCODEMT000434474	10	1897	Known	ISM	Suffix	5	1	3	2
19207	434475	ENSMUSG00000030231.11	ENCODEMT000434475	Plekha5	ENCODEMT000434475	27	4403	Known	NIC	None	0	1	0	0
19207	434476	ENSMUSG00000030231.11	ENCODEMT000434476	Plekha5	ENCODEMT000434476	29	4787	Known	NNC	None	1	0	0	0
19207	434477	ENSMUSG00000030231.11	ENCODEMT000434477	Plekha5	ENCODEMT000434477	1	2617	Known	Genomic	None	0	2	5	3
48797	434478	ENSMUSG00000024382.13	ENCODEMT000434478	Ercc3	ENCODEMT000434478	10	1950	Known	NNC	None	0	1	0	0
48797	434479	ENSMUSG00000024382.13	ENCODEMT000434479	Ercc3	ENCODEMT000434479	9	1789	Known	ISM	Suffix	1	1	3	1
19207	434480	ENSMUSG00000030231.11	ENCODEMT000434480	Plekha5	ENCODEMT000434480	1	3682	Known	Genomic	None	1	1	0	0
10919	434481	ENSMUSG00000028431.11	ENCODEMT000434481	Elp1	ENCODEMT000434481	13	1635	Known	NNC	None	0	0	1	0
41956	434482	ENSMUSG00000022031.6	ENCODEMT000434482	Elp3	ENCODEMT000434482	3	1456	Known	ISM	Suffix	3	1	0	3
19207	434483	ENSMUSG00000030231.11	ENCODEMT000434483	Plekha5	ENCODEMT000434483	1	175	Known	Genomic	None	0	0	0	1
10919	434484	ENSMUSG00000028431.11	ENCODEMT000434484	Elp1	ENCODEMT000434484	13	1640	Known	ISM	Prefix	44	24	27	57
80514	434485	ENCODEMG000080514	ENCODEMT000434485	ENCODEMG000080514	ENCODEMT000434485	1	1744	Antisense	Antisense	None	8	5	61	17
48797	434486	ENSMUSG00000024382.13	ENCODEMT000434486	Ercc3	ENCODEMT000434486	8	1584	Known	ISM	Suffix	0	0	1	1
10919	434487	ENSMUSG00000028431.11	ENCODEMT000434487	Elp1	ENCODEMT000434487	13	1917	Known	ISM	Prefix	2	1	1	0
48797	434488	ENSMUSG00000024382.13	ENCODEMT000434488	Ercc3	ENCODEMT000434488	7	1265	Known	ISM	Suffix	0	0	1	0
15378	434489	ENSMUSG00000029454.15	ENCODEMT000434489	Mapkapk5	ENCODEMT000434489	13	2450	Known	NIC	None	0	0	2	0
48797	434490	ENSMUSG00000024382.13	ENCODEMT000434490	Ercc3	ENCODEMT000434490	5	1629	Known	ISM	Suffix	0	1	0	0
80515	434491	ENCODEMG000080515	ENCODEMT000434491	ENCODEMG000080515	ENCODEMT000434491	1	175	Intergenic	Intergenic	None	1	0	0	0
80516	434492	ENCODEMG000080516	ENCODEMT000434492	ENCODEMG000080516	ENCODEMT000434492	1	1142	Intergenic	Intergenic	None	0	0	0	1
15378	434493	ENSMUSG00000029454.15	ENCODEMT000434493	Mapkapk5	ENCODEMT000434493	13	1437	Known	NIC	None	0	0	0	2
48799	434494	ENSMUSG00000097413.2	ENCODEMT000434494	A830052D11Rik	ENCODEMT000434494	4	3510	Known	NNC	None	0	0	0	1
15378	434495	ENSMUSG00000029454.15	ENCODEMT000434495	Mapkapk5	ENCODEMT000434495	14	1550	Known	NIC	None	1	0	0	0
48799	434496	ENSMUSG00000097413.2	ENCODEMT000434496	A830052D11Rik	ENCODEMT000434496	5	4079	Known	NNC	None	0	0	0	1
48799	434497	ENSMUSG00000097413.2	ENCODEMT000434497	A830052D11Rik	ENCODEMT000434497	3	3041	Known	NIC	None	0	1	0	0
48799	434498	ENSMUSG00000097413.2	ENCODEMT000434498	A830052D11Rik	ENCODEMT000434498	3	2245	Known	NNC	None	0	0	0	1
48799	434499	ENSMUSG00000097413.2	ENCODEMT000434499	A830052D11Rik	ENCODEMT000434499	3	1181	Known	NNC	None	1	0	0	0
10919	434500	ENSMUSG00000028431.11	ENCODEMT000434500	Elp1	ENCODEMT000434500	13	1636	Known	ISM	Prefix	1	0	0	0
48799	434501	ENSMUSG00000097413.2	ENCODEMT000434501	A830052D11Rik	ENCODEMT000434501	2	1485	Known	ISM	Prefix	0	0	0	1
48799	434502	ENSMUSG00000097413.2	ENCODEMT000434502	A830052D11Rik	ENCODEMT000434502	3	1720	Known	NNC	None	1	0	0	0
48799	434503	ENSMUSG00000097413.2	ENCODEMT000434503	A830052D11Rik	ENCODEMT000434503	2	1420	Known	NIC	None	1	0	0	0
48799	434504	ENSMUSG00000097413.2	ENCODEMT000434504	A830052D11Rik	ENCODEMT000434504	3	1209	Known	NNC	None	1	0	0	1
44341	434505	ENSMUSG00000023033.14	ENCODEMT000434505	Scn8a	ENCODEMT000434505	1	3626	Known	Genomic	None	34	34	128	50
48800	434506	ENSMUSG00000024381.16	ENCODEMT000434506	Bin1	ENCODEMT000434506	15	2070	Known	NIC	None	18	11	10	15
48800	434507	ENSMUSG00000024381.16	ENCODEMT000434507	Bin1	ENCODEMT000434507	18	2327	Known	NIC	None	142	150	192	277
41956	434508	ENSMUSG00000022031.6	ENCODEMT000434508	Elp3	ENCODEMT000434508	15	2841	Known	NNC	None	1	3	0	1
48800	434509	ENSMUSG00000024381.16	ENCODEMT000434509	Bin1	ENCODEMT000434509	12	4155	Known	ISM	Prefix	6	6	0	1
48800	434510	ENSMUSG00000024381.16	ENCODEMT000434510	Bin1	ENCODEMT000434510	14	1992	Known	NIC	None	38	17	23	32
15378	434511	ENSMUSG00000029454.15	ENCODEMT000434511	Mapkapk5	ENCODEMT000434511	13	1473	Known	ISM	Suffix	0	0	0	1
48800	434512	ENSMUSG00000024381.16	ENCODEMT000434512	Bin1	ENCODEMT000434512	15	2079	Known	NIC	None	8	6	5	2
19207	434513	ENSMUSG00000030231.11	ENCODEMT000434513	Plekha5	ENCODEMT000434513	1	2072	Known	Genomic	None	1	0	1	0
48800	434514	ENSMUSG00000024381.16	ENCODEMT000434514	Bin1	ENCODEMT000434514	12	2891	Known	NIC	None	0	1	0	0
19207	434515	ENSMUSG00000030231.11	ENCODEMT000434515	Plekha5	ENCODEMT000434515	1	3327	Known	Genomic	None	0	1	1	4
19207	434516	ENSMUSG00000030231.11	ENCODEMT000434516	Plekha5	ENCODEMT000434516	1	3610	Known	Genomic	None	0	1	3	0
19207	434517	ENSMUSG00000030231.11	ENCODEMT000434517	Plekha5	ENCODEMT000434517	30	4602	Known	NNC	None	0	0	1	0
19207	434518	ENSMUSG00000030231.11	ENCODEMT000434518	Plekha5	ENCODEMT000434518	29	4462	Known	NIC	None	0	1	0	0
19207	434519	ENSMUSG00000030231.11	ENCODEMT000434519	Plekha5	ENCODEMT000434519	29	4496	Known	NIC	None	2	4	0	1
48800	434520	ENSMUSG00000024381.16	ENCODEMT000434520	Bin1	ENCODEMT000434520	19	2426	Known	NNC	None	0	0	1	0
19207	434521	ENSMUSG00000030231.11	ENCODEMT000434521	Plekha5	ENCODEMT000434521	30	4582	Known	NNC	None	0	1	0	0
15378	434522	ENSMUSG00000029454.15	ENCODEMT000434522	Mapkapk5	ENCODEMT000434522	15	2029	Known	NNC	None	1	0	0	0
19207	434523	ENSMUSG00000030231.11	ENCODEMT000434523	Plekha5	ENCODEMT000434523	29	4563	Known	NIC	None	0	0	1	0
19207	434524	ENSMUSG00000030231.11	ENCODEMT000434524	Plekha5	ENCODEMT000434524	30	4599	Known	NIC	None	1	3	1	0
10919	434525	ENSMUSG00000028431.11	ENCODEMT000434525	Elp1	ENCODEMT000434525	13	1588	Known	NNC	None	0	1	0	0
19207	434526	ENSMUSG00000030231.11	ENCODEMT000434526	Plekha5	ENCODEMT000434526	30	4591	Known	NNC	None	1	0	0	0
19207	434527	ENSMUSG00000030231.11	ENCODEMT000434527	Plekha5	ENCODEMT000434527	28	5223	Known	NIC	None	1	0	0	0
48800	434528	ENSMUSG00000024381.16	ENCODEMT000434528	Bin1	ENCODEMT000434528	14	2034	Known	NIC	None	3	2	1	5
19207	434529	ENSMUSG00000030231.11	ENCODEMT000434529	Plekha5	ENCODEMT000434529	23	4479	Known	NIC	None	0	0	1	0
19207	434530	ENSMUSG00000030231.11	ENCODEMT000434530	Plekha5	ENCODEMT000434530	10	4740	Known	ISM	Prefix	1	0	0	0
19207	434531	ENSMUSG00000030231.11	ENCODEMT000434531	Plekha5	ENCODEMT000434531	5	1749	Known	ISM	Prefix	0	1	0	0
19207	434532	ENSMUSG00000030231.11	ENCODEMT000434532	Plekha5	ENCODEMT000434532	11	4387	Known	ISM	Prefix	1	0	0	0
15378	434533	ENSMUSG00000029454.15	ENCODEMT000434533	Mapkapk5	ENCODEMT000434533	11	1323	Known	ISM	Suffix	0	0	1	0
48800	434534	ENSMUSG00000024381.16	ENCODEMT000434534	Bin1	ENCODEMT000434534	14	1973	Known	NNC	None	0	0	1	0
19207	434535	ENSMUSG00000030231.11	ENCODEMT000434535	Plekha5	ENCODEMT000434535	25	4252	Known	NIC	None	0	0	0	1
19207	434536	ENSMUSG00000030231.11	ENCODEMT000434536	Plekha5	ENCODEMT000434536	29	4357	Known	NNC	None	0	1	0	0
22998	434537	ENSMUSG00000036989.16	ENCODEMT000434537	Trim3	ENCODEMT000434537	5	2833	Known	ISM	Suffix	1	0	0	0
19207	434538	ENSMUSG00000030231.11	ENCODEMT000434538	Plekha5	ENCODEMT000434538	1	1762	Known	Genomic	None	0	0	0	1
80517	434539	ENCODEMG000080517	ENCODEMT000434539	ENCODEMG000080517	ENCODEMT000434539	1	1110	Antisense	Antisense	None	0	0	1	0
19207	434540	ENSMUSG00000030231.11	ENCODEMT000434540	Plekha5	ENCODEMT000434540	11	4369	Known	NNC	None	1	0	0	0
4789	434541	ENSMUSG00000049044.16	ENCODEMT000434541	Rapgef4	ENCODEMT000434541	31	4294	Known	NNC	None	0	0	1	0
19207	434542	ENSMUSG00000030231.11	ENCODEMT000434542	Plekha5	ENCODEMT000434542	29	4482	Known	NIC	None	1	0	0	0
48800	434543	ENSMUSG00000024381.16	ENCODEMT000434543	Bin1	ENCODEMT000434543	14	1976	Known	NNC	None	0	0	1	0
19207	434544	ENSMUSG00000030231.11	ENCODEMT000434544	Plekha5	ENCODEMT000434544	24	4060	Known	NIC	None	1	0	0	0
19207	434545	ENSMUSG00000030231.11	ENCODEMT000434545	Plekha5	ENCODEMT000434545	29	4710	Known	NNC	None	0	0	0	1
19207	434546	ENSMUSG00000030231.11	ENCODEMT000434546	Plekha5	ENCODEMT000434546	1	1719	Known	Genomic	None	0	0	2	1
19207	434547	ENSMUSG00000030231.11	ENCODEMT000434547	Plekha5	ENCODEMT000434547	28	4366	Known	ISM	Suffix	0	0	0	1
19207	434548	ENSMUSG00000030231.11	ENCODEMT000434548	Plekha5	ENCODEMT000434548	21	2705	Known	ISM	Prefix	0	1	0	0
19207	434549	ENSMUSG00000030231.11	ENCODEMT000434549	Plekha5	ENCODEMT000434549	27	4245	Known	ISM	Suffix	1	0	0	0
19207	434550	ENSMUSG00000030231.11	ENCODEMT000434550	Plekha5	ENCODEMT000434550	1	2633	Known	Genomic	None	1	0	0	1
19207	434551	ENSMUSG00000030231.11	ENCODEMT000434551	Plekha5	ENCODEMT000434551	5	577	Known	ISM	Suffix	0	1	0	0
19207	434552	ENSMUSG00000030231.11	ENCODEMT000434552	Plekha5	ENCODEMT000434552	24	3964	Known	ISM	Suffix	0	0	1	0
19207	434553	ENSMUSG00000030231.11	ENCODEMT000434553	Plekha5	ENCODEMT000434553	1	2793	Known	Genomic	None	1	0	0	0
15376	434554	ENSMUSG00000072647.6	ENCODEMT000434554	Adam1a	ENCODEMT000434554	7	1980	Known	NIC	None	0	0	0	1
19207	434555	ENSMUSG00000030231.11	ENCODEMT000434555	Plekha5	ENCODEMT000434555	23	3489	Known	ISM	Suffix	1	0	0	0
48800	434556	ENSMUSG00000024381.16	ENCODEMT000434556	Bin1	ENCODEMT000434556	13	3710	Known	NIC	None	1	0	0	0
19207	434557	ENSMUSG00000030231.11	ENCODEMT000434557	Plekha5	ENCODEMT000434557	24	3988	Known	NIC	None	0	1	0	0
19207	434558	ENSMUSG00000030231.11	ENCODEMT000434558	Plekha5	ENCODEMT000434558	24	3920	Known	ISM	Suffix	0	1	0	0
19207	434559	ENSMUSG00000030231.11	ENCODEMT000434559	Plekha5	ENCODEMT000434559	1	3483	Known	Genomic	None	5	1	2	0
80518	434560	ENCODEMG000080518	ENCODEMT000434560	ENCODEMG000080518	ENCODEMT000434560	1	1135	Antisense	Antisense	None	0	0	0	1
19207	434561	ENSMUSG00000030231.11	ENCODEMT000434561	Plekha5	ENCODEMT000434561	3	4012	Known	ISM	Both	3	0	0	1
48800	434562	ENSMUSG00000024381.16	ENCODEMT000434562	Bin1	ENCODEMT000434562	15	2100	Known	NIC	None	0	1	0	0
48800	434563	ENSMUSG00000024381.16	ENCODEMT000434563	Bin1	ENCODEMT000434563	14	2013	Known	NIC	None	1	1	1	3
41956	434564	ENSMUSG00000022031.6	ENCODEMT000434564	Elp3	ENCODEMT000434564	15	2836	Known	NNC	None	0	0	1	1
19207	434565	ENSMUSG00000030231.11	ENCODEMT000434565	Plekha5	ENCODEMT000434565	22	3562	Known	NNC	None	0	0	1	0
48800	434566	ENSMUSG00000024381.16	ENCODEMT000434566	Bin1	ENCODEMT000434566	12	1790	Known	NIC	None	0	2	0	1
80519	434567	ENCODEMG000080519	ENCODEMT000434567	ENCODEMG000080519	ENCODEMT000434567	1	2309	Antisense	Antisense	None	8	11	0	4
19207	434568	ENSMUSG00000030231.11	ENCODEMT000434568	Plekha5	ENCODEMT000434568	22	3725	Known	NIC	None	1	0	0	0
19207	434569	ENSMUSG00000030231.11	ENCODEMT000434569	Plekha5	ENCODEMT000434569	22	3564	Known	ISM	Suffix	2	4	3	1
10919	434570	ENSMUSG00000028431.11	ENCODEMT000434570	Elp1	ENCODEMT000434570	12	1549	Known	NIC	None	0	0	0	1
19207	434571	ENSMUSG00000030231.11	ENCODEMT000434571	Plekha5	ENCODEMT000434571	21	3461	Known	ISM	Suffix	3	1	0	1
19207	434572	ENSMUSG00000030231.11	ENCODEMT000434572	Plekha5	ENCODEMT000434572	21	4103	Known	ISM	Prefix	1	0	0	0
15376	434573	ENSMUSG00000072647.6	ENCODEMT000434573	Adam1a	ENCODEMT000434573	14	1775	Known	NNC	None	1	0	0	0
19207	434574	ENSMUSG00000030231.11	ENCODEMT000434574	Plekha5	ENCODEMT000434574	21	3617	Known	NIC	None	0	1	0	0
48800	434575	ENSMUSG00000024381.16	ENCODEMT000434575	Bin1	ENCODEMT000434575	14	1971	Known	NNC	None	0	0	1	0
19207	434576	ENSMUSG00000030231.11	ENCODEMT000434576	Plekha5	ENCODEMT000434576	21	3528	Known	ISM	Suffix	1	0	1	0
15378	434577	ENSMUSG00000029454.15	ENCODEMT000434577	Mapkapk5	ENCODEMT000434577	12	1401	Known	ISM	Suffix	1	0	0	0
80519	434578	ENCODEMG000080519	ENCODEMT000434578	ENCODEMG000080519	ENCODEMT000434578	2	1696	Antisense	Genomic	None	0	0	0	1
80520	434579	ENCODEMG000080520	ENCODEMT000434579	ENCODEMG000080520	ENCODEMT000434579	1	2235	Antisense	Antisense	None	0	3	4	0
19207	434580	ENSMUSG00000030231.11	ENCODEMT000434580	Plekha5	ENCODEMT000434580	21	3415	Known	ISM	Suffix	1	0	0	0
44341	434581	ENSMUSG00000023033.14	ENCODEMT000434581	Scn8a	ENCODEMT000434581	1	2347	Known	Genomic	None	16	6	7	4
15378	434582	ENSMUSG00000029454.15	ENCODEMT000434582	Mapkapk5	ENCODEMT000434582	1	1571	Known	Genomic	None	1	0	1	2
19207	434583	ENSMUSG00000030231.11	ENCODEMT000434583	Plekha5	ENCODEMT000434583	21	3346	Known	NIC	None	0	0	1	0
80521	434584	ENCODEMG000080521	ENCODEMT000434584	ENCODEMG000080521	ENCODEMT000434584	1	1573	Intergenic	Intergenic	None	2	0	2	0
19207	434585	ENSMUSG00000030231.11	ENCODEMT000434585	Plekha5	ENCODEMT000434585	20	3421	Known	NIC	None	0	1	0	0
19207	434586	ENSMUSG00000030231.11	ENCODEMT000434586	Plekha5	ENCODEMT000434586	22	3537	Known	ISM	Suffix	1	0	0	0
15380	434587	ENSMUSG00000029455.14	ENCODEMT000434587	Aldh2	ENCODEMT000434587	13	2291	Known	NNC	None	0	1	0	0
41956	434588	ENSMUSG00000022031.6	ENCODEMT000434588	Elp3	ENCODEMT000434588	16	2881	Known	NNC	None	0	0	0	1
19207	434589	ENSMUSG00000030231.11	ENCODEMT000434589	Plekha5	ENCODEMT000434589	18	3130	Known	ISM	Suffix	0	1	0	0
10919	434590	ENSMUSG00000028431.11	ENCODEMT000434590	Elp1	ENCODEMT000434590	13	1615	Known	NNC	None	0	0	0	1
19207	434591	ENSMUSG00000030231.11	ENCODEMT000434591	Plekha5	ENCODEMT000434591	18	3127	Known	ISM	Suffix	0	1	0	0
44341	434592	ENSMUSG00000023033.14	ENCODEMT000434592	Scn8a	ENCODEMT000434592	1	1891	Known	Genomic	None	6	5	13	15
19207	434593	ENSMUSG00000030231.11	ENCODEMT000434593	Plekha5	ENCODEMT000434593	18	3545	Known	NNC	None	1	0	0	0
15380	434594	ENSMUSG00000029455.14	ENCODEMT000434594	Aldh2	ENCODEMT000434594	1	1852	Known	Genomic	None	1	1	0	1
19207	434595	ENSMUSG00000030231.11	ENCODEMT000434595	Plekha5	ENCODEMT000434595	20	3144	Known	NIC	None	0	0	1	0
19207	434596	ENSMUSG00000030231.11	ENCODEMT000434596	Plekha5	ENCODEMT000434596	21	3251	Known	NIC	None	1	0	0	0
19207	434597	ENSMUSG00000030231.11	ENCODEMT000434597	Plekha5	ENCODEMT000434597	21	3251	Known	ISM	Suffix	1	0	0	0
19207	434598	ENSMUSG00000030231.11	ENCODEMT000434598	Plekha5	ENCODEMT000434598	20	3148	Known	ISM	Suffix	1	0	0	0
48800	434599	ENSMUSG00000024381.16	ENCODEMT000434599	Bin1	ENCODEMT000434599	16	2195	Known	NIC	None	3	4	1	2
19207	434600	ENSMUSG00000030231.11	ENCODEMT000434600	Plekha5	ENCODEMT000434600	21	3364	Known	ISM	Suffix	0	1	0	1
19207	434601	ENSMUSG00000030231.11	ENCODEMT000434601	Plekha5	ENCODEMT000434601	21	3525	Known	ISM	Suffix	1	0	0	0
19207	434602	ENSMUSG00000030231.11	ENCODEMT000434602	Plekha5	ENCODEMT000434602	20	2891	Known	ISM	Suffix	1	0	2	0
80522	434603	ENCODEMG000080522	ENCODEMT000434603	ENCODEMG000080522	ENCODEMT000434603	2	337	Antisense	Antisense	None	0	1	0	0
19207	434604	ENSMUSG00000030231.11	ENCODEMT000434604	Plekha5	ENCODEMT000434604	20	3264	Known	ISM	Suffix	1	1	0	0
4789	434605	ENSMUSG00000049044.16	ENCODEMT000434605	Rapgef4	ENCODEMT000434605	16	1651	Known	ISM	Prefix	3	0	1	0
19207	434606	ENSMUSG00000030231.11	ENCODEMT000434606	Plekha5	ENCODEMT000434606	18	3672	Known	NIC	None	0	0	0	1
48800	434607	ENSMUSG00000024381.16	ENCODEMT000434607	Bin1	ENCODEMT000434607	17	2301	Known	NIC	None	1	0	0	0
19207	434608	ENSMUSG00000030231.11	ENCODEMT000434608	Plekha5	ENCODEMT000434608	15	2421	Known	NIC	None	0	0	1	0
19207	434609	ENSMUSG00000030231.11	ENCODEMT000434609	Plekha5	ENCODEMT000434609	1	2374	Known	Genomic	None	1	0	3	1
41956	434610	ENSMUSG00000022031.6	ENCODEMT000434610	Elp3	ENCODEMT000434610	15	2727	Known	NNC	None	1	0	0	0
19207	434611	ENSMUSG00000030231.11	ENCODEMT000434611	Plekha5	ENCODEMT000434611	2	3717	Known	ISM	None	0	1	0	0
48800	434612	ENSMUSG00000024381.16	ENCODEMT000434612	Bin1	ENCODEMT000434612	19	2429	Known	NNC	None	0	0	0	3
19207	434613	ENSMUSG00000030231.11	ENCODEMT000434613	Plekha5	ENCODEMT000434613	18	3798	Known	NIC	None	1	0	0	0
19207	434614	ENSMUSG00000030231.11	ENCODEMT000434614	Plekha5	ENCODEMT000434614	17	4901	Known	ISM	None	0	1	0	0
19207	434615	ENSMUSG00000030231.11	ENCODEMT000434615	Plekha5	ENCODEMT000434615	19	3365	Known	ISM	Suffix	1	1	1	0
19207	434616	ENSMUSG00000030231.11	ENCODEMT000434616	Plekha5	ENCODEMT000434616	8	1643	Known	ISM	Prefix	0	0	0	1
19207	434617	ENSMUSG00000030231.11	ENCODEMT000434617	Plekha5	ENCODEMT000434617	18	2710	Known	ISM	Suffix	0	0	1	1
44345	434618	ENSMUSG00000000530.16	ENCODEMT000434618	Acvrl1	ENCODEMT000434618	11	1844	Known	NIC	None	1	0	0	0
22998	434619	ENSMUSG00000036989.16	ENCODEMT000434619	Trim3	ENCODEMT000434619	11	2999	Known	NIC	None	2	0	0	0
80523	434620	ENCODEMG000080523	ENCODEMT000434620	ENCODEMG000080523	ENCODEMT000434620	1	2429	Antisense	Antisense	None	1	0	0	0
19207	434621	ENSMUSG00000030231.11	ENCODEMT000434621	Plekha5	ENCODEMT000434621	18	2700	Known	ISM	Suffix	0	1	0	0
19207	434622	ENSMUSG00000030231.11	ENCODEMT000434622	Plekha5	ENCODEMT000434622	16	2540	Known	ISM	Suffix	0	0	1	0
44345	434623	ENSMUSG00000000530.16	ENCODEMT000434623	Acvrl1	ENCODEMT000434623	10	2233	Known	ISM	Suffix	1	1	1	1
80524	434624	ENCODEMG000080524	ENCODEMT000434624	ENCODEMG000080524	ENCODEMT000434624	1	2997	Antisense	Antisense	None	0	1	0	0
19207	434625	ENSMUSG00000030231.11	ENCODEMT000434625	Plekha5	ENCODEMT000434625	4	6296	Known	ISM	Both	0	1	0	0
19207	434626	ENSMUSG00000030231.11	ENCODEMT000434626	Plekha5	ENCODEMT000434626	6	5451	Known	NIC	None	0	1	0	0
44345	434627	ENSMUSG00000000530.16	ENCODEMT000434627	Acvrl1	ENCODEMT000434627	10	2195	Known	ISM	Suffix	10	7	2	5
19207	434628	ENSMUSG00000030231.11	ENCODEMT000434628	Plekha5	ENCODEMT000434628	15	5151	Known	ISM	Suffix	1	0	1	1
19207	434629	ENSMUSG00000030231.11	ENCODEMT000434629	Plekha5	ENCODEMT000434629	14	4926	Known	NIC	None	0	1	0	0
19207	434630	ENSMUSG00000030231.11	ENCODEMT000434630	Plekha5	ENCODEMT000434630	1	2303	Known	Genomic	None	0	0	2	0
10919	434631	ENSMUSG00000028431.11	ENCODEMT000434631	Elp1	ENCODEMT000434631	12	1535	Known	ISM	Prefix	0	0	0	1
19207	434632	ENSMUSG00000030231.11	ENCODEMT000434632	Plekha5	ENCODEMT000434632	15	4237	Known	ISM	Suffix	0	2	0	0
80525	434633	ENCODEMG000080525	ENCODEMT000434633	ENCODEMG000080525	ENCODEMT000434633	1	2466	Antisense	Antisense	None	1	3	0	0
19207	434634	ENSMUSG00000030231.11	ENCODEMT000434634	Plekha5	ENCODEMT000434634	3	3403	Known	ISM	Prefix	0	1	0	0
19207	434635	ENSMUSG00000030231.11	ENCODEMT000434635	Plekha5	ENCODEMT000434635	15	3357	Known	ISM	Suffix	0	1	0	0
10919	434636	ENSMUSG00000028431.11	ENCODEMT000434636	Elp1	ENCODEMT000434636	11	1375	Known	ISM	Prefix	1	0	0	0
19207	434637	ENSMUSG00000030231.11	ENCODEMT000434637	Plekha5	ENCODEMT000434637	16	2886	Known	ISM	Suffix	1	0	0	0
19207	434638	ENSMUSG00000030231.11	ENCODEMT000434638	Plekha5	ENCODEMT000434638	15	3048	Known	NIC	None	1	0	0	0
10919	434639	ENSMUSG00000028431.11	ENCODEMT000434639	Elp1	ENCODEMT000434639	9	935	Known	ISM	Prefix	0	2	0	1
19207	434640	ENSMUSG00000030231.11	ENCODEMT000434640	Plekha5	ENCODEMT000434640	3	4494	Known	NIC	None	0	1	0	0
19207	434641	ENSMUSG00000030231.11	ENCODEMT000434641	Plekha5	ENCODEMT000434641	14	3367	Known	ISM	Suffix	1	0	0	0
19207	434642	ENSMUSG00000030231.11	ENCODEMT000434642	Plekha5	ENCODEMT000434642	13	2232	Known	NIC	None	0	1	0	0
19207	434643	ENSMUSG00000030231.11	ENCODEMT000434643	Plekha5	ENCODEMT000434643	14	2328	Known	NIC	None	0	1	0	0
15380	434644	ENSMUSG00000029455.14	ENCODEMT000434644	Aldh2	ENCODEMT000434644	11	3221	Known	ISM	Suffix	4	0	0	0
10919	434645	ENSMUSG00000028431.11	ENCODEMT000434645	Elp1	ENCODEMT000434645	2	1501	Known	ISM	Prefix	0	1	0	0
19207	434646	ENSMUSG00000030231.11	ENCODEMT000434646	Plekha5	ENCODEMT000434646	1	2454	Known	Genomic	None	1	1	0	1
10919	434647	ENSMUSG00000028431.11	ENCODEMT000434647	Elp1	ENCODEMT000434647	1	1569	Known	Genomic	None	1	1	0	1
19207	434648	ENSMUSG00000030231.11	ENCODEMT000434648	Plekha5	ENCODEMT000434648	14	2463	Known	ISM	Suffix	0	0	1	0
10921	434649	ENSMUSG00000038827.11	ENCODEMT000434649	Fam206a	ENCODEMT000434649	7	2540	Known	NNC	None	0	0	0	1
19207	434650	ENSMUSG00000030231.11	ENCODEMT000434650	Plekha5	ENCODEMT000434650	13	2404	Known	ISM	Suffix	0	0	1	0
19207	434651	ENSMUSG00000030231.11	ENCODEMT000434651	Plekha5	ENCODEMT000434651	13	2382	Known	ISM	Suffix	0	1	1	0
19207	434652	ENSMUSG00000030231.11	ENCODEMT000434652	Plekha5	ENCODEMT000434652	12	2279	Known	ISM	Suffix	1	1	0	1
10921	434653	ENSMUSG00000038827.11	ENCODEMT000434653	Fam206a	ENCODEMT000434653	1	2295	Known	Genomic	None	1	3	2	1
10921	434654	ENSMUSG00000038827.11	ENCODEMT000434654	Fam206a	ENCODEMT000434654	6	1181	Known	NNC	None	1	0	0	0
19207	434655	ENSMUSG00000030231.11	ENCODEMT000434655	Plekha5	ENCODEMT000434655	11	2129	Known	ISM	Suffix	0	1	0	0
19207	434656	ENSMUSG00000030231.11	ENCODEMT000434656	Plekha5	ENCODEMT000434656	11	2016	Known	ISM	Suffix	0	1	0	0
19207	434657	ENSMUSG00000030231.11	ENCODEMT000434657	Plekha5	ENCODEMT000434657	12	2119	Known	ISM	Suffix	1	0	0	0
19207	434658	ENSMUSG00000030231.11	ENCODEMT000434658	Plekha5	ENCODEMT000434658	1	2136	Known	Genomic	None	0	0	1	1
48800	434659	ENSMUSG00000024381.16	ENCODEMT000434659	Bin1	ENCODEMT000434659	17	2259	Known	NIC	None	3	2	0	9
19207	434660	ENSMUSG00000030231.11	ENCODEMT000434660	Plekha5	ENCODEMT000434660	10	1937	Known	NNC	None	1	0	0	0
19207	434661	ENSMUSG00000030231.11	ENCODEMT000434661	Plekha5	ENCODEMT000434661	10	1815	Known	ISM	Suffix	0	1	1	0
44345	434662	ENSMUSG00000000530.16	ENCODEMT000434662	Acvrl1	ENCODEMT000434662	10	1842	Known	NNC	None	0	1	0	0
44345	434663	ENSMUSG00000000530.16	ENCODEMT000434663	Acvrl1	ENCODEMT000434663	10	1888	Known	NNC	None	0	1	0	0
19207	434664	ENSMUSG00000030231.11	ENCODEMT000434664	Plekha5	ENCODEMT000434664	11	2034	Known	ISM	Suffix	0	0	2	0
19207	434665	ENSMUSG00000030231.11	ENCODEMT000434665	Plekha5	ENCODEMT000434665	10	1931	Known	ISM	Suffix	0	0	2	0
10921	434666	ENSMUSG00000038827.11	ENCODEMT000434666	Fam206a	ENCODEMT000434666	5	2009	Known	ISM	Suffix	1	2	0	1
19207	434667	ENSMUSG00000030231.11	ENCODEMT000434667	Plekha5	ENCODEMT000434667	10	2412	Known	ISM	Both	0	0	1	0
19207	434668	ENSMUSG00000030231.11	ENCODEMT000434668	Plekha5	ENCODEMT000434668	1	1192	Known	Genomic	None	0	0	1	2
19207	434669	ENSMUSG00000030231.11	ENCODEMT000434669	Plekha5	ENCODEMT000434669	10	1905	Known	ISM	Suffix	0	0	1	0
10921	434670	ENSMUSG00000038827.11	ENCODEMT000434670	Fam206a	ENCODEMT000434670	4	3037	Known	NIC	None	0	1	0	0
19207	434671	ENSMUSG00000030231.11	ENCODEMT000434671	Plekha5	ENCODEMT000434671	8	2739	Known	ISM	Suffix	0	1	3	0
19207	434672	ENSMUSG00000030231.11	ENCODEMT000434672	Plekha5	ENCODEMT000434672	1	1774	Known	Genomic	None	0	0	1	0
19207	434673	ENSMUSG00000030231.11	ENCODEMT000434673	Plekha5	ENCODEMT000434673	9	1971	Known	ISM	Suffix	0	1	1	1
19207	434674	ENSMUSG00000030231.11	ENCODEMT000434674	Plekha5	ENCODEMT000434674	8	3399	Known	ISM	Suffix	2	2	3	0
19207	434675	ENSMUSG00000030231.11	ENCODEMT000434675	Plekha5	ENCODEMT000434675	7	3184	Known	ISM	Suffix	0	0	1	0
15380	434676	ENSMUSG00000029455.14	ENCODEMT000434676	Aldh2	ENCODEMT000434676	8	1115	Known	ISM	Suffix	2	2	0	1
22998	434677	ENSMUSG00000036989.16	ENCODEMT000434677	Trim3	ENCODEMT000434677	12	2692	Known	NNC	None	0	2	0	0
80526	434678	ENCODEMG000080526	ENCODEMT000434678	ENCODEMG000080526	ENCODEMT000434678	1	1112	Antisense	Antisense	None	0	0	0	1
19207	434679	ENSMUSG00000030231.11	ENCODEMT000434679	Plekha5	ENCODEMT000434679	6	1558	Known	ISM	Suffix	1	0	0	0
19207	434680	ENSMUSG00000030231.11	ENCODEMT000434680	Plekha5	ENCODEMT000434680	7	1554	Known	ISM	Suffix	0	0	1	0
19207	434681	ENSMUSG00000030231.11	ENCODEMT000434681	Plekha5	ENCODEMT000434681	5	1442	Known	ISM	Suffix	1	1	2	0
2748	434682	ENSMUSG00000026576.12	ENCODEMT000434682	Atp1b1	ENCODEMT000434682	6	2242	Known	NNC	None	0	0	0	1
19207	434683	ENSMUSG00000030231.11	ENCODEMT000434683	Plekha5	ENCODEMT000434683	5	1918	Known	ISM	Suffix	0	0	2	0
10921	434684	ENSMUSG00000038827.11	ENCODEMT000434684	Fam206a	ENCODEMT000434684	7	1803	Known	NNC	None	1	0	0	0
48800	434685	ENSMUSG00000024381.16	ENCODEMT000434685	Bin1	ENCODEMT000434685	14	1992	Known	NNC	None	0	1	0	0
19207	434686	ENSMUSG00000030231.11	ENCODEMT000434686	Plekha5	ENCODEMT000434686	6	1355	Known	ISM	Suffix	1	0	1	2
41956	434687	ENSMUSG00000022031.6	ENCODEMT000434687	Elp3	ENCODEMT000434687	11	2384	Known	ISM	Suffix	1	2	0	0
15380	434688	ENSMUSG00000029455.14	ENCODEMT000434688	Aldh2	ENCODEMT000434688	10	1564	Known	NNC	None	0	1	0	0
44345	434689	ENSMUSG00000000530.16	ENCODEMT000434689	Acvrl1	ENCODEMT000434689	10	3445	Known	NNC	None	0	1	0	0
48800	434690	ENSMUSG00000024381.16	ENCODEMT000434690	Bin1	ENCODEMT000434690	18	2665	Known	NIC	None	0	1	0	0
48800	434691	ENSMUSG00000024381.16	ENCODEMT000434691	Bin1	ENCODEMT000434691	17	5672	Known	NIC	None	2	0	0	0
22998	434692	ENSMUSG00000036989.16	ENCODEMT000434692	Trim3	ENCODEMT000434692	11	4109	Known	NIC	None	0	1	0	0
41956	434693	ENSMUSG00000022031.6	ENCODEMT000434693	Elp3	ENCODEMT000434693	6	1632	Known	NNC	None	0	1	0	0
41956	434694	ENSMUSG00000022031.6	ENCODEMT000434694	Elp3	ENCODEMT000434694	11	2465	Known	NNC	None	0	1	0	0
44345	434695	ENSMUSG00000000530.16	ENCODEMT000434695	Acvrl1	ENCODEMT000434695	9	3915	Known	ISM	Suffix	22	26	8	13
19207	434696	ENSMUSG00000030231.11	ENCODEMT000434696	Plekha5	ENCODEMT000434696	3	1109	Known	ISM	Suffix	0	0	0	1
41956	434697	ENSMUSG00000022031.6	ENCODEMT000434697	Elp3	ENCODEMT000434697	3	1449	Known	NNC	None	0	0	1	0
19207	434698	ENSMUSG00000030231.11	ENCODEMT000434698	Plekha5	ENCODEMT000434698	1	4580	Known	Genomic	None	2	1	2	2
33769	434699	ENSMUSG00000017390.15	ENCODEMT000434699	Aldoc	ENCODEMT000434699	8	2622	Known	NIC	None	0	0	1	0
80527	434700	ENCODEMG000080527	ENCODEMT000434700	ENCODEMG000080527	ENCODEMT000434700	1	2536	Intergenic	Intergenic	None	0	0	0	3
80528	434701	ENCODEMG000080528	ENCODEMT000434701	ENCODEMG000080528	ENCODEMT000434701	1	3153	Intergenic	Intergenic	None	0	0	0	1
80529	434702	ENCODEMG000080529	ENCODEMT000434702	ENCODEMG000080529	ENCODEMT000434702	1	1392	Intergenic	Intergenic	None	0	0	0	1
19210	434703	ENSMUSG00000030232.18	ENCODEMT000434703	Aebp2	ENCODEMT000434703	9	2479	Known	NIC	None	0	1	0	0
22998	434704	ENSMUSG00000036989.16	ENCODEMT000434704	Trim3	ENCODEMT000434704	10	2530	Known	ISM	Suffix	0	1	1	0
10921	434705	ENSMUSG00000038827.11	ENCODEMT000434705	Fam206a	ENCODEMT000434705	3	1633	Known	ISM	Suffix	1	1	0	0
19210	434706	ENSMUSG00000030232.18	ENCODEMT000434706	Aebp2	ENCODEMT000434706	9	3142	Known	NNC	None	1	0	0	0
10921	434707	ENSMUSG00000038827.11	ENCODEMT000434707	Fam206a	ENCODEMT000434707	1	3140	Known	Genomic	None	5	3	3	4
19210	434708	ENSMUSG00000030232.18	ENCODEMT000434708	Aebp2	ENCODEMT000434708	9	2692	Known	NIC	None	0	0	2	0
10922	434709	ENSMUSG00000038816.14	ENCODEMT000434709	Ctnnal1	ENCODEMT000434709	17	3117	Known	NIC	None	0	1	0	0
22998	434710	ENSMUSG00000036989.16	ENCODEMT000434710	Trim3	ENCODEMT000434710	11	2644	Known	NIC	None	0	1	0	0
10922	434711	ENSMUSG00000038816.14	ENCODEMT000434711	Ctnnal1	ENCODEMT000434711	11	2616	Known	ISM	Suffix	12	7	9	4
10922	434712	ENSMUSG00000038816.14	ENCODEMT000434712	Ctnnal1	ENCODEMT000434712	20	3538	Known	NNC	None	0	1	0	0
80530	434713	ENCODEMG000080530	ENCODEMT000434713	ENCODEMG000080530	ENCODEMT000434713	1	2169	Antisense	Antisense	None	5	18	2	13
10922	434714	ENSMUSG00000038816.14	ENCODEMT000434714	Ctnnal1	ENCODEMT000434714	20	3707	Known	NIC	None	6	5	4	4
10922	434715	ENSMUSG00000038816.14	ENCODEMT000434715	Ctnnal1	ENCODEMT000434715	19	3495	Known	NIC	None	1	0	0	0
4789	434716	ENSMUSG00000049044.16	ENCODEMT000434716	Rapgef4	ENCODEMT000434716	31	4250	Known	NNC	None	4	1	1	0
10922	434717	ENSMUSG00000038816.14	ENCODEMT000434717	Ctnnal1	ENCODEMT000434717	14	2864	Known	ISM	Suffix	15	17	6	8
19210	434718	ENSMUSG00000030232.18	ENCODEMT000434718	Aebp2	ENCODEMT000434718	8	5003	Known	ISM	Suffix	1	0	0	0
19210	434719	ENSMUSG00000030232.18	ENCODEMT000434719	Aebp2	ENCODEMT000434719	7	2881	Known	ISM	Both	0	0	2	0
44345	434720	ENSMUSG00000000530.16	ENCODEMT000434720	Acvrl1	ENCODEMT000434720	9	2226	Known	NNC	None	0	1	0	0
19210	434721	ENSMUSG00000030232.18	ENCODEMT000434721	Aebp2	ENCODEMT000434721	6	2581	Known	ISM	Both	0	0	2	2
10922	434722	ENSMUSG00000038816.14	ENCODEMT000434722	Ctnnal1	ENCODEMT000434722	15	2907	Known	ISM	Suffix	0	2	0	0
44345	434723	ENSMUSG00000000530.16	ENCODEMT000434723	Acvrl1	ENCODEMT000434723	8	3768	Known	NIC	None	1	1	0	0
10922	434724	ENSMUSG00000038816.14	ENCODEMT000434724	Ctnnal1	ENCODEMT000434724	21	3793	Known	NNC	None	0	1	0	0
10922	434725	ENSMUSG00000038816.14	ENCODEMT000434725	Ctnnal1	ENCODEMT000434725	19	3454	Known	NIC	None	0	1	0	0
19210	434726	ENSMUSG00000030232.18	ENCODEMT000434726	Aebp2	ENCODEMT000434726	7	2048	Known	ISM	Suffix	0	0	1	0
80531	434727	ENCODEMG000080531	ENCODEMT000434727	ENCODEMG000080531	ENCODEMT000434727	1	2188	Antisense	Antisense	None	0	2	0	0
10922	434728	ENSMUSG00000038816.14	ENCODEMT000434728	Ctnnal1	ENCODEMT000434728	13	2693	Known	ISM	Suffix	1	0	1	0
19210	434729	ENSMUSG00000030232.18	ENCODEMT000434729	Aebp2	ENCODEMT000434729	5	3497	Known	ISM	Suffix	1	2	0	2
28356	434730	ENSMUSG00000032349.13	ENCODEMT000434730	Elovl5	ENCODEMT000434730	2	3639	Known	ISM	Suffix	4	5	5	5
10922	434731	ENSMUSG00000038816.14	ENCODEMT000434731	Ctnnal1	ENCODEMT000434731	19	3661	Known	NNC	None	0	0	4	0
19210	434732	ENSMUSG00000030232.18	ENCODEMT000434732	Aebp2	ENCODEMT000434732	6	2032	Known	ISM	Suffix	0	1	0	0
48800	434733	ENSMUSG00000024381.16	ENCODEMT000434733	Bin1	ENCODEMT000434733	13	1901	Known	NIC	None	2	2	0	0
48800	434734	ENSMUSG00000024381.16	ENCODEMT000434734	Bin1	ENCODEMT000434734	14	1988	Known	NIC	None	0	1	0	0
10922	434735	ENSMUSG00000038816.14	ENCODEMT000434735	Ctnnal1	ENCODEMT000434735	9	2205	Known	NIC	None	0	0	1	0
10922	434736	ENSMUSG00000038816.14	ENCODEMT000434736	Ctnnal1	ENCODEMT000434736	6	1913	Known	ISM	Suffix	0	0	1	1
19210	434737	ENSMUSG00000030232.18	ENCODEMT000434737	Aebp2	ENCODEMT000434737	4	2378	Known	ISM	Suffix	0	1	1	1
19210	434738	ENSMUSG00000030232.18	ENCODEMT000434738	Aebp2	ENCODEMT000434738	5	2777	Known	ISM	Suffix	1	0	0	0
10922	434739	ENSMUSG00000038816.14	ENCODEMT000434739	Ctnnal1	ENCODEMT000434739	5	1758	Known	ISM	Suffix	1	0	0	1
80532	434740	ENCODEMG000080532	ENCODEMT000434740	ENCODEMG000080532	ENCODEMT000434740	1	254	Antisense	Antisense	None	0	1	0	0
80533	434741	ENCODEMG000080533	ENCODEMT000434741	ENCODEMG000080533	ENCODEMT000434741	1	3947	Antisense	Antisense	None	0	2	0	0
10922	434742	ENSMUSG00000038816.14	ENCODEMT000434742	Ctnnal1	ENCODEMT000434742	11	2613	Known	NNC	None	0	0	0	1
80534	434743	ENCODEMG000080534	ENCODEMT000434743	ENCODEMG000080534	ENCODEMT000434743	2	2846	Antisense	Antisense	None	0	0	2	0
10922	434744	ENSMUSG00000038816.14	ENCODEMT000434744	Ctnnal1	ENCODEMT000434744	13	2780	Known	NIC	None	0	0	0	1
41956	434745	ENSMUSG00000022031.6	ENCODEMT000434745	Elp3	ENCODEMT000434745	15	2827	Known	NNC	None	0	0	0	1
19210	434746	ENSMUSG00000030232.18	ENCODEMT000434746	Aebp2	ENCODEMT000434746	2	3117	Known	ISM	Suffix	2	0	0	0
10922	434747	ENSMUSG00000038816.14	ENCODEMT000434747	Ctnnal1	ENCODEMT000434747	14	2779	Known	ISM	Suffix	1	1	0	0
19210	434748	ENSMUSG00000030232.18	ENCODEMT000434748	Aebp2	ENCODEMT000434748	1	3907	Known	Genomic	None	13	20	31	19
10922	434749	ENSMUSG00000038816.14	ENCODEMT000434749	Ctnnal1	ENCODEMT000434749	14	2861	Known	ISM	Suffix	1	0	0	0
22998	434750	ENSMUSG00000036989.16	ENCODEMT000434750	Trim3	ENCODEMT000434750	12	2653	Known	NIC	None	0	1	0	0
10922	434751	ENSMUSG00000038816.14	ENCODEMT000434751	Ctnnal1	ENCODEMT000434751	3	1652	Known	ISM	Suffix	1	0	0	0
48800	434752	ENSMUSG00000024381.16	ENCODEMT000434752	Bin1	ENCODEMT000434752	16	5564	Known	NIC	None	0	1	0	1
80535	434753	ENCODEMG000080535	ENCODEMT000434753	ENCODEMG000080535	ENCODEMT000434753	1	2015	Antisense	Antisense	None	0	1	0	0
44345	434754	ENSMUSG00000000530.16	ENCODEMT000434754	Acvrl1	ENCODEMT000434754	9	1615	Known	NIC	None	0	0	0	1
48800	434755	ENSMUSG00000024381.16	ENCODEMT000434755	Bin1	ENCODEMT000434755	18	2340	Known	NIC	None	2	6	2	1
22998	434756	ENSMUSG00000036989.16	ENCODEMT000434756	Trim3	ENCODEMT000434756	11	2696	Known	ISM	Suffix	0	1	0	0
10922	434757	ENSMUSG00000038816.14	ENCODEMT000434757	Ctnnal1	ENCODEMT000434757	14	2861	Known	NIC	None	0	1	0	0
10922	434758	ENSMUSG00000038816.14	ENCODEMT000434758	Ctnnal1	ENCODEMT000434758	17	3095	Known	ISM	Suffix	0	1	1	0
22998	434759	ENSMUSG00000036989.16	ENCODEMT000434759	Trim3	ENCODEMT000434759	12	2790	Known	NNC	None	0	1	0	0
10922	434760	ENSMUSG00000038816.14	ENCODEMT000434760	Ctnnal1	ENCODEMT000434760	10	3443	Known	NIC	None	0	0	1	0
15380	434761	ENSMUSG00000029455.14	ENCODEMT000434761	Aldh2	ENCODEMT000434761	13	1769	Known	NNC	None	1	2	0	1
19210	434762	ENSMUSG00000030232.18	ENCODEMT000434762	Aebp2	ENCODEMT000434762	1	1724	Known	ISM	None	0	0	2	0
10922	434763	ENSMUSG00000038816.14	ENCODEMT000434763	Ctnnal1	ENCODEMT000434763	2	1538	Known	ISM	Suffix	0	0	0	1
19210	434764	ENSMUSG00000030232.18	ENCODEMT000434764	Aebp2	ENCODEMT000434764	1	1684	Known	Genomic	None	0	0	0	1
48800	434765	ENSMUSG00000024381.16	ENCODEMT000434765	Bin1	ENCODEMT000434765	10	5318	Known	ISM	Prefix	1	2	0	0
48800	434766	ENSMUSG00000024381.16	ENCODEMT000434766	Bin1	ENCODEMT000434766	14	1967	Known	NIC	None	0	1	0	1
48800	434767	ENSMUSG00000024381.16	ENCODEMT000434767	Bin1	ENCODEMT000434767	19	2437	Known	NNC	None	0	1	0	0
10922	434768	ENSMUSG00000038816.14	ENCODEMT000434768	Ctnnal1	ENCODEMT000434768	18	4727	Known	NIC	None	2	0	0	0
22998	434769	ENSMUSG00000036989.16	ENCODEMT000434769	Trim3	ENCODEMT000434769	11	3919	Known	NIC	None	0	1	1	1
19217	434770	ENSMUSG00000100707.1	ENCODEMT000434770	Gm28523	ENCODEMT000434770	3	1184	Known	NNC	None	0	0	1	0
10922	434771	ENSMUSG00000038816.14	ENCODEMT000434771	Ctnnal1	ENCODEMT000434771	11	2613	Known	ISM	Suffix	0	1	0	0
19217	434772	ENSMUSG00000100707.1	ENCODEMT000434772	Gm28523	ENCODEMT000434772	2	1584	Known	NNC	None	1	0	0	0
19218	434773	ENSMUSG00000041741.10	ENCODEMT000434773	Pde3a	ENCODEMT000434773	1	4834	Known	Genomic	None	0	0	1	0
41956	434774	ENSMUSG00000022031.6	ENCODEMT000434774	Elp3	ENCODEMT000434774	15	2882	Known	NNC	None	1	0	0	0
19218	434775	ENSMUSG00000041741.10	ENCODEMT000434775	Pde3a	ENCODEMT000434775	8	5003	Known	ISM	Suffix	0	1	0	0
19218	434776	ENSMUSG00000041741.10	ENCODEMT000434776	Pde3a	ENCODEMT000434776	6	4753	Known	ISM	Suffix	1	1	0	0
41956	434777	ENSMUSG00000022031.6	ENCODEMT000434777	Elp3	ENCODEMT000434777	15	2815	Known	NIC	None	1	0	0	0
19218	434778	ENSMUSG00000041741.10	ENCODEMT000434778	Pde3a	ENCODEMT000434778	5	2925	Known	NIC	None	0	1	0	0
19218	434779	ENSMUSG00000041741.10	ENCODEMT000434779	Pde3a	ENCODEMT000434779	4	2399	Known	ISM	Suffix	0	0	0	1
48800	434780	ENSMUSG00000024381.16	ENCODEMT000434780	Bin1	ENCODEMT000434780	13	1895	Known	NIC	None	0	1	0	1
19218	434781	ENSMUSG00000041741.10	ENCODEMT000434781	Pde3a	ENCODEMT000434781	3	3833	Known	ISM	Suffix	0	0	1	0
19218	434782	ENSMUSG00000041741.10	ENCODEMT000434782	Pde3a	ENCODEMT000434782	1	3820	Known	ISM	None	0	2	2	1
19218	434783	ENSMUSG00000041741.10	ENCODEMT000434783	Pde3a	ENCODEMT000434783	1	3734	Known	Genomic	None	0	1	1	2
10922	434784	ENSMUSG00000038816.14	ENCODEMT000434784	Ctnnal1	ENCODEMT000434784	19	3809	Known	NIC	None	0	0	0	1
19221	434785	ENSMUSG00000030235.17	ENCODEMT000434785	Slco1c1	ENCODEMT000434785	16	2585	Known	NNC	None	0	0	2	0
10922	434786	ENSMUSG00000038816.14	ENCODEMT000434786	Ctnnal1	ENCODEMT000434786	21	4136	Known	NNC	None	0	0	0	1
48800	434787	ENSMUSG00000024381.16	ENCODEMT000434787	Bin1	ENCODEMT000434787	13	3132	Known	NIC	None	0	1	0	0
48800	434788	ENSMUSG00000024381.16	ENCODEMT000434788	Bin1	ENCODEMT000434788	16	2178	Known	NIC	None	1	0	0	1
48800	434789	ENSMUSG00000024381.16	ENCODEMT000434789	Bin1	ENCODEMT000434789	19	2428	Known	NNC	None	0	0	0	1
19221	434790	ENSMUSG00000030235.17	ENCODEMT000434790	Slco1c1	ENCODEMT000434790	10	2119	Known	ISM	Prefix	0	0	1	0
10922	434791	ENSMUSG00000038816.14	ENCODEMT000434791	Ctnnal1	ENCODEMT000434791	8	2776	Known	ISM	Suffix	1	0	0	0
10922	434792	ENSMUSG00000038816.14	ENCODEMT000434792	Ctnnal1	ENCODEMT000434792	9	2112	Known	ISM	Suffix	0	1	0	0
19221	434793	ENSMUSG00000030235.17	ENCODEMT000434793	Slco1c1	ENCODEMT000434793	15	2729	Known	NNC	None	0	0	1	0
48800	434794	ENSMUSG00000024381.16	ENCODEMT000434794	Bin1	ENCODEMT000434794	13	1893	Known	NNC	None	0	1	0	0
10922	434795	ENSMUSG00000038816.14	ENCODEMT000434795	Ctnnal1	ENCODEMT000434795	16	2997	Known	ISM	Suffix	0	0	1	0
19221	434796	ENSMUSG00000030235.17	ENCODEMT000434796	Slco1c1	ENCODEMT000434796	15	2499	Known	NIC	None	1	0	7	3
44345	434797	ENSMUSG00000000530.16	ENCODEMT000434797	Acvrl1	ENCODEMT000434797	9	1678	Known	NNC	None	1	0	0	0
10922	434798	ENSMUSG00000038816.14	ENCODEMT000434798	Ctnnal1	ENCODEMT000434798	12	2492	Known	ISM	Suffix	0	0	1	0
44345	434799	ENSMUSG00000000530.16	ENCODEMT000434799	Acvrl1	ENCODEMT000434799	8	3140	Known	ISM	Suffix	1	0	1	0
41956	434800	ENSMUSG00000022031.6	ENCODEMT000434800	Elp3	ENCODEMT000434800	15	2802	Known	NNC	None	0	0	0	1
44345	434801	ENSMUSG00000000530.16	ENCODEMT000434801	Acvrl1	ENCODEMT000434801	7	1452	Known	ISM	Suffix	8	4	1	0
19221	434802	ENSMUSG00000030235.17	ENCODEMT000434802	Slco1c1	ENCODEMT000434802	15	2682	Known	NNC	None	0	0	1	0
19221	434803	ENSMUSG00000030235.17	ENCODEMT000434803	Slco1c1	ENCODEMT000434803	15	2705	Known	NNC	None	3	5	13	5
10922	434804	ENSMUSG00000038816.14	ENCODEMT000434804	Ctnnal1	ENCODEMT000434804	19	3120	Known	NIC	None	1	0	0	0
4789	434805	ENSMUSG00000049044.16	ENCODEMT000434805	Rapgef4	ENCODEMT000434805	14	2310	Known	NNC	None	0	1	0	0
48800	434806	ENSMUSG00000024381.16	ENCODEMT000434806	Bin1	ENCODEMT000434806	18	2312	Known	NIC	None	2	0	0	1
41956	434807	ENSMUSG00000022031.6	ENCODEMT000434807	Elp3	ENCODEMT000434807	15	2814	Known	NNC	None	0	0	0	1
19221	434808	ENSMUSG00000030235.17	ENCODEMT000434808	Slco1c1	ENCODEMT000434808	15	2602	Known	NNC	None	0	1	1	3
44345	434809	ENSMUSG00000000530.16	ENCODEMT000434809	Acvrl1	ENCODEMT000434809	6	2846	Known	ISM	Suffix	0	3	1	0
48800	434810	ENSMUSG00000024381.16	ENCODEMT000434810	Bin1	ENCODEMT000434810	13	1883	Known	NNC	None	0	0	0	1
48800	434811	ENSMUSG00000024381.16	ENCODEMT000434811	Bin1	ENCODEMT000434811	19	2429	Known	NIC	None	0	1	0	1
10922	434812	ENSMUSG00000038816.14	ENCODEMT000434812	Ctnnal1	ENCODEMT000434812	19	3074	Known	NIC	None	0	0	0	1
41956	434813	ENSMUSG00000022031.6	ENCODEMT000434813	Elp3	ENCODEMT000434813	1	2329	Known	Genomic	None	0	0	1	0
44345	434814	ENSMUSG00000000530.16	ENCODEMT000434814	Acvrl1	ENCODEMT000434814	5	2698	Known	ISM	Suffix	0	0	1	0
10922	434815	ENSMUSG00000038816.14	ENCODEMT000434815	Ctnnal1	ENCODEMT000434815	19	3112	Known	NIC	None	1	0	0	0
80536	434816	ENCODEMG000080536	ENCODEMT000434816	ENCODEMG000080536	ENCODEMT000434816	2	3358	Antisense	Antisense	None	0	0	0	1
41956	434817	ENSMUSG00000022031.6	ENCODEMT000434817	Elp3	ENCODEMT000434817	10	3912	Known	ISM	Prefix	1	0	0	0
44345	434818	ENSMUSG00000000530.16	ENCODEMT000434818	Acvrl1	ENCODEMT000434818	3	2323	Known	ISM	Suffix	0	2	0	0
41956	434819	ENSMUSG00000022031.6	ENCODEMT000434819	Elp3	ENCODEMT000434819	10	1883	Known	ISM	Prefix	0	1	0	0
19221	434820	ENSMUSG00000030235.17	ENCODEMT000434820	Slco1c1	ENCODEMT000434820	14	4553	Known	NIC	None	0	3	2	2
19221	434821	ENSMUSG00000030235.17	ENCODEMT000434821	Slco1c1	ENCODEMT000434821	14	2609	Known	NIC	None	0	0	1	3
41956	434822	ENSMUSG00000022031.6	ENCODEMT000434822	Elp3	ENCODEMT000434822	1	2873	Known	Genomic	None	0	0	1	0
48800	434823	ENSMUSG00000024381.16	ENCODEMT000434823	Bin1	ENCODEMT000434823	13	1888	Known	NIC	None	1	0	0	1
80537	434824	ENCODEMG000080537	ENCODEMT000434824	ENCODEMG000080537	ENCODEMT000434824	1	3750	Antisense	Antisense	None	1	0	0	0
41958	434825	ENSMUSG00000022032.14	ENCODEMT000434825	Scara5	ENCODEMT000434825	7	3332	Known	ISM	Suffix	0	1	1	1
48800	434826	ENSMUSG00000024381.16	ENCODEMT000434826	Bin1	ENCODEMT000434826	13	2196	Known	NIC	None	1	0	0	0
41958	434827	ENSMUSG00000022032.14	ENCODEMT000434827	Scara5	ENCODEMT000434827	6	3203	Known	ISM	Suffix	0	2	1	0
44345	434828	ENSMUSG00000000530.16	ENCODEMT000434828	Acvrl1	ENCODEMT000434828	1	1994	Known	ISM	None	3	1	0	2
10922	434829	ENSMUSG00000038816.14	ENCODEMT000434829	Ctnnal1	ENCODEMT000434829	19	3080	Known	NNC	None	0	0	1	0
80538	434830	ENCODEMG000080538	ENCODEMT000434830	ENCODEMG000080538	ENCODEMT000434830	1	1365	Intergenic	Intergenic	None	0	0	0	1
41961	434831	ENSMUSG00000022035.6	ENCODEMT000434831	Ccdc25	ENCODEMT000434831	9	2240	Known	NNC	None	1	1	2	0
44347	434832	ENSMUSG00000000532.11	ENCODEMT000434832	Acvr1b	ENCODEMT000434832	10	2661	Known	NNC	None	1	1	3	5
10922	434833	ENSMUSG00000038816.14	ENCODEMT000434833	Ctnnal1	ENCODEMT000434833	19	2253	Known	ISM	Prefix	0	0	1	0
41961	434834	ENSMUSG00000022035.6	ENCODEMT000434834	Ccdc25	ENCODEMT000434834	7	706	Known	ISM	Prefix	1	0	0	3
80539	434835	ENCODEMG000080539	ENCODEMT000434835	ENCODEMG000080539	ENCODEMT000434835	1	2805	Antisense	Antisense	None	0	0	2	0
10922	434836	ENSMUSG00000038816.14	ENCODEMT000434836	Ctnnal1	ENCODEMT000434836	11	4607	Known	ISM	Prefix	1	0	1	2
4789	434837	ENSMUSG00000049044.16	ENCODEMT000434837	Rapgef4	ENCODEMT000434837	29	4070	Known	NIC	None	2	4	0	0
44347	434838	ENSMUSG00000000532.11	ENCODEMT000434838	Acvr1b	ENCODEMT000434838	10	2641	Known	NNC	None	0	0	1	1
10922	434839	ENSMUSG00000038816.14	ENCODEMT000434839	Ctnnal1	ENCODEMT000434839	6	3807	Known	ISM	Both	2	1	0	1
10922	434840	ENSMUSG00000038816.14	ENCODEMT000434840	Ctnnal1	ENCODEMT000434840	1	1338	Known	Genomic	None	1	0	1	0
10922	434841	ENSMUSG00000038816.14	ENCODEMT000434841	Ctnnal1	ENCODEMT000434841	1	2271	Known	Genomic	None	0	0	1	0
19221	434842	ENSMUSG00000030235.17	ENCODEMT000434842	Slco1c1	ENCODEMT000434842	15	2683	Known	NNC	None	1	0	3	3
80540	434843	ENCODEMG000080540	ENCODEMT000434843	ENCODEMG000080540	ENCODEMT000434843	1	963	Antisense	Antisense	None	1	0	0	0
80541	434844	ENCODEMG000080541	ENCODEMT000434844	ENCODEMG000080541	ENCODEMT000434844	2	1742	Antisense	Antisense	None	0	0	0	1
80541	434845	ENCODEMG000080541	ENCODEMT000434845	ENCODEMG000080541	ENCODEMT000434845	1	1766	Antisense	Genomic	None	0	0	1	0
10923	434846	ENSMUSG00000055296.14	ENCODEMT000434846	Tmem245	ENCODEMT000434846	20	3252	Known	NNC	None	0	1	0	0
41961	434847	ENSMUSG00000022035.6	ENCODEMT000434847	Ccdc25	ENCODEMT000434847	8	2127	Known	NIC	None	1	1	6	2
10922	434848	ENSMUSG00000038816.14	ENCODEMT000434848	Ctnnal1	ENCODEMT000434848	2	1181	Known	ISM	Prefix	0	0	0	1
19221	434849	ENSMUSG00000030235.17	ENCODEMT000434849	Slco1c1	ENCODEMT000434849	15	2693	Known	NNC	None	0	0	1	0
80542	434850	ENCODEMG000080542	ENCODEMT000434850	ENCODEMG000080542	ENCODEMT000434850	1	1562	Antisense	Antisense	None	0	0	0	1
80543	434851	ENCODEMG000080543	ENCODEMT000434851	ENCODEMG000080543	ENCODEMT000434851	1	4001	Antisense	Antisense	None	0	2	0	0
10922	434852	ENSMUSG00000038816.14	ENCODEMT000434852	Ctnnal1	ENCODEMT000434852	1	2667	Known	Genomic	None	1	0	1	2
22998	434853	ENSMUSG00000036989.16	ENCODEMT000434853	Trim3	ENCODEMT000434853	12	2791	Known	NIC	None	0	0	2	1
48800	434854	ENSMUSG00000024381.16	ENCODEMT000434854	Bin1	ENCODEMT000434854	9	1256	Known	NNC	None	0	0	1	0
10923	434855	ENSMUSG00000055296.14	ENCODEMT000434855	Tmem245	ENCODEMT000434855	1	2024	Known	Genomic	None	4	5	19	8
10923	434856	ENSMUSG00000055296.14	ENCODEMT000434856	Tmem245	ENCODEMT000434856	2	3246	Known	Genomic	None	0	0	1	0
48800	434857	ENSMUSG00000024381.16	ENCODEMT000434857	Bin1	ENCODEMT000434857	18	2312	Known	NIC	None	0	1	0	1
80544	434858	ENCODEMG000080544	ENCODEMT000434858	ENCODEMG000080544	ENCODEMT000434858	1	1756	Antisense	Antisense	None	1	0	0	0
4789	434859	ENSMUSG00000049044.16	ENCODEMT000434859	Rapgef4	ENCODEMT000434859	30	4120	Known	NNC	None	0	1	0	0
10923	434860	ENSMUSG00000055296.14	ENCODEMT000434860	Tmem245	ENCODEMT000434860	1	2005	Known	Genomic	None	4	6	13	7
2748	434861	ENSMUSG00000026576.12	ENCODEMT000434861	Atp1b1	ENCODEMT000434861	6	2213	Known	NIC	None	1	0	0	0
10923	434862	ENSMUSG00000055296.14	ENCODEMT000434862	Tmem245	ENCODEMT000434862	19	4565	Known	NNC	None	0	0	0	1
10923	434863	ENSMUSG00000055296.14	ENCODEMT000434863	Tmem245	ENCODEMT000434863	1	3447	Known	Genomic	None	1	4	6	3
48800	434864	ENSMUSG00000024381.16	ENCODEMT000434864	Bin1	ENCODEMT000434864	18	2311	Known	NNC	None	0	0	0	1
44347	434865	ENSMUSG00000000532.11	ENCODEMT000434865	Acvr1b	ENCODEMT000434865	4	2113	Known	NNC	None	1	0	0	0
10923	434866	ENSMUSG00000055296.14	ENCODEMT000434866	Tmem245	ENCODEMT000434866	7	5355	Known	ISM	Suffix	0	0	0	1
80545	434867	ENCODEMG000080545	ENCODEMT000434867	ENCODEMG000080545	ENCODEMT000434867	1	3040	Antisense	Antisense	None	1	3	1	0
48800	434868	ENSMUSG00000024381.16	ENCODEMT000434868	Bin1	ENCODEMT000434868	13	1869	Known	NNC	None	1	0	0	0
10923	434869	ENSMUSG00000055296.14	ENCODEMT000434869	Tmem245	ENCODEMT000434869	15	3526	Known	NIC	None	0	0	1	0
10923	434870	ENSMUSG00000055296.14	ENCODEMT000434870	Tmem245	ENCODEMT000434870	17	5549	Known	NIC	None	1	0	7	6
48800	434871	ENSMUSG00000024381.16	ENCODEMT000434871	Bin1	ENCODEMT000434871	18	2200	Known	NNC	None	0	1	0	0
48800	434872	ENSMUSG00000024381.16	ENCODEMT000434872	Bin1	ENCODEMT000434872	18	2314	Known	NNC	None	0	0	1	0
4789	434873	ENSMUSG00000049044.16	ENCODEMT000434873	Rapgef4	ENCODEMT000434873	31	4146	Known	NNC	None	0	0	1	0
10923	434874	ENSMUSG00000055296.14	ENCODEMT000434874	Tmem245	ENCODEMT000434874	4	1793	Known	ISM	Suffix	1	1	1	0
10923	434875	ENSMUSG00000055296.14	ENCODEMT000434875	Tmem245	ENCODEMT000434875	15	3039	Known	NIC	None	1	0	0	0
44347	434876	ENSMUSG00000000532.11	ENCODEMT000434876	Acvr1b	ENCODEMT000434876	6	1598	Known	ISM	Prefix	0	1	0	0
10923	434877	ENSMUSG00000055296.14	ENCODEMT000434877	Tmem245	ENCODEMT000434877	19	3956	Known	NIC	None	1	0	3	2
48800	434878	ENSMUSG00000024381.16	ENCODEMT000434878	Bin1	ENCODEMT000434878	18	2334	Known	NIC	None	1	0	1	0
41961	434879	ENSMUSG00000022035.6	ENCODEMT000434879	Ccdc25	ENCODEMT000434879	9	2170	Known	NNC	None	0	1	1	1
10923	434880	ENSMUSG00000055296.14	ENCODEMT000434880	Tmem245	ENCODEMT000434880	18	3863	Known	NNC	None	0	1	0	0
28356	434881	ENSMUSG00000032349.13	ENCODEMT000434881	Elovl5	ENCODEMT000434881	1	1855	Known	ISM	None	5	5	10	5
4789	434882	ENSMUSG00000049044.16	ENCODEMT000434882	Rapgef4	ENCODEMT000434882	30	4122	Known	NIC	None	5	0	2	0
4789	434883	ENSMUSG00000049044.16	ENCODEMT000434883	Rapgef4	ENCODEMT000434883	31	4171	Known	NNC	None	1	0	0	0
44347	434884	ENSMUSG00000000532.11	ENCODEMT000434884	Acvr1b	ENCODEMT000434884	1	2021	Known	Genomic	None	0	0	1	1
10923	434885	ENSMUSG00000055296.14	ENCODEMT000434885	Tmem245	ENCODEMT000434885	18	3931	Known	NNC	None	0	0	1	0
44349	434886	ENSMUSG00000097915.2	ENCODEMT000434886	A330009N23Rik	ENCODEMT000434886	4	3114	Known	NNC	None	1	0	0	1
10923	434887	ENSMUSG00000055296.14	ENCODEMT000434887	Tmem245	ENCODEMT000434887	9	2384	Known	ISM	Suffix	0	0	2	2
15380	434888	ENSMUSG00000029455.14	ENCODEMT000434888	Aldh2	ENCODEMT000434888	12	1553	Known	ISM	Suffix	2	0	1	1
10923	434889	ENSMUSG00000055296.14	ENCODEMT000434889	Tmem245	ENCODEMT000434889	5	2240	Known	NNC	None	0	0	1	0
28357	434890	ENSMUSG00000111610.1	ENCODEMT000434890	Gm34829	ENCODEMT000434890	3	1712	Known	NNC	None	0	0	0	1
44349	434891	ENSMUSG00000097915.2	ENCODEMT000434891	A330009N23Rik	ENCODEMT000434891	4	3161	Known	NIC	None	0	0	2	0
22998	434892	ENSMUSG00000036989.16	ENCODEMT000434892	Trim3	ENCODEMT000434892	11	2596	Known	NIC	None	0	0	1	0
10923	434893	ENSMUSG00000055296.14	ENCODEMT000434893	Tmem245	ENCODEMT000434893	17	3894	Known	NNC	None	0	0	1	0
80546	434894	ENCODEMG000080546	ENCODEMT000434894	ENCODEMG000080546	ENCODEMT000434894	1	2498	Antisense	Antisense	None	1	0	0	0
44349	434895	ENSMUSG00000097915.2	ENCODEMT000434895	A330009N23Rik	ENCODEMT000434895	5	2926	Known	NNC	None	0	1	0	0
44347	434896	ENSMUSG00000000532.11	ENCODEMT000434896	Acvr1b	ENCODEMT000434896	6	3760	Known	ISM	Suffix	0	0	0	1
10923	434897	ENSMUSG00000055296.14	ENCODEMT000434897	Tmem245	ENCODEMT000434897	18	3885	Known	NIC	None	0	0	2	1
80547	434898	ENCODEMG000080547	ENCODEMT000434898	ENCODEMG000080547	ENCODEMT000434898	1	2603	Antisense	Antisense	None	0	2	0	0
28363	434899	ENSMUSG00000001366.14	ENCODEMT000434899	Fbxo9	ENCODEMT000434899	7	1257	Known	ISM	Suffix	1	1	0	0
10923	434900	ENSMUSG00000055296.14	ENCODEMT000434900	Tmem245	ENCODEMT000434900	13	3329	Known	NIC	None	0	0	1	0
44347	434901	ENSMUSG00000000532.11	ENCODEMT000434901	Acvr1b	ENCODEMT000434901	5	3529	Known	ISM	Suffix	1	0	0	0
44347	434902	ENSMUSG00000000532.11	ENCODEMT000434902	Acvr1b	ENCODEMT000434902	4	2383	Known	NNC	None	0	1	0	0
48800	434903	ENSMUSG00000024381.16	ENCODEMT000434903	Bin1	ENCODEMT000434903	17	2190	Known	NIC	None	1	0	2	1
44347	434904	ENSMUSG00000000532.11	ENCODEMT000434904	Acvr1b	ENCODEMT000434904	5	1604	Known	ISM	Suffix	0	0	1	0
19221	434905	ENSMUSG00000030235.17	ENCODEMT000434905	Slco1c1	ENCODEMT000434905	15	2686	Known	NNC	None	0	1	4	0
48800	434906	ENSMUSG00000024381.16	ENCODEMT000434906	Bin1	ENCODEMT000434906	14	1940	Known	NIC	None	2	0	0	0
80548	434907	ENCODEMG000080548	ENCODEMT000434907	ENCODEMG000080548	ENCODEMT000434907	1	2567	Antisense	Antisense	None	1	0	0	0
44347	434908	ENSMUSG00000000532.11	ENCODEMT000434908	Acvr1b	ENCODEMT000434908	1	3977	Known	Genomic	None	0	3	0	0
44347	434909	ENSMUSG00000000532.11	ENCODEMT000434909	Acvr1b	ENCODEMT000434909	1	2283	Known	Genomic	None	18	8	36	19
28363	434910	ENSMUSG00000001366.14	ENCODEMT000434910	Fbxo9	ENCODEMT000434910	12	2762	Known	NNC	None	0	1	0	0
4789	434911	ENSMUSG00000049044.16	ENCODEMT000434911	Rapgef4	ENCODEMT000434911	16	1626	Known	ISM	Prefix	1	0	0	0
28363	434912	ENSMUSG00000001366.14	ENCODEMT000434912	Fbxo9	ENCODEMT000434912	13	2100	Known	NNC	None	0	3	1	2
10923	434913	ENSMUSG00000055296.14	ENCODEMT000434913	Tmem245	ENCODEMT000434913	18	3918	Known	NIC	None	0	0	1	0
28363	434914	ENSMUSG00000001366.14	ENCODEMT000434914	Fbxo9	ENCODEMT000434914	7	1227	Known	NNC	None	1	0	0	0
10923	434915	ENSMUSG00000055296.14	ENCODEMT000434915	Tmem245	ENCODEMT000434915	3	1692	Known	ISM	Suffix	0	0	0	2
10923	434916	ENSMUSG00000055296.14	ENCODEMT000434916	Tmem245	ENCODEMT000434916	18	3962	Known	NIC	None	0	0	0	1
48800	434917	ENSMUSG00000024381.16	ENCODEMT000434917	Bin1	ENCODEMT000434917	19	2373	Known	NNC	None	0	1	0	0
80549	434918	ENCODEMG000080549	ENCODEMT000434918	ENCODEMG000080549	ENCODEMT000434918	1	755	Antisense	Antisense	None	1	0	0	0
4789	434919	ENSMUSG00000049044.16	ENCODEMT000434919	Rapgef4	ENCODEMT000434919	2	2615	Known	ISM	Prefix	2	4	1	0
48800	434920	ENSMUSG00000024381.16	ENCODEMT000434920	Bin1	ENCODEMT000434920	17	2169	Known	NIC	None	1	0	3	0
4789	434921	ENSMUSG00000049044.16	ENCODEMT000434921	Rapgef4	ENCODEMT000434921	31	4157	Known	NIC	None	1	1	0	0
80550	434922	ENCODEMG000080550	ENCODEMT000434922	ENCODEMG000080550	ENCODEMT000434922	1	794	Antisense	Antisense	None	1	0	0	0
48800	434923	ENSMUSG00000024381.16	ENCODEMT000434923	Bin1	ENCODEMT000434923	13	4030	Known	NNC	None	0	0	1	0
80551	434924	ENCODEMG000080551	ENCODEMT000434924	ENCODEMG000080551	ENCODEMT000434924	1	2004	Antisense	Antisense	None	3	4	6	8
4789	434925	ENSMUSG00000049044.16	ENCODEMT000434925	Rapgef4	ENCODEMT000434925	30	4128	Known	NIC	None	2	2	0	0
48800	434926	ENSMUSG00000024381.16	ENCODEMT000434926	Bin1	ENCODEMT000434926	19	2408	Known	NIC	None	0	2	1	2
48800	434927	ENSMUSG00000024381.16	ENCODEMT000434927	Bin1	ENCODEMT000434927	8	1614	Known	ISM	Prefix	0	0	0	1
44349	434928	ENSMUSG00000097915.2	ENCODEMT000434928	A330009N23Rik	ENCODEMT000434928	3	1314	Known	NNC	None	1	0	0	0
22998	434929	ENSMUSG00000036989.16	ENCODEMT000434929	Trim3	ENCODEMT000434929	12	2966	Known	NIC	None	0	0	1	0
10923	434930	ENSMUSG00000055296.14	ENCODEMT000434930	Tmem245	ENCODEMT000434930	15	3120	Known	ISM	Suffix	0	0	0	1
10923	434931	ENSMUSG00000055296.14	ENCODEMT000434931	Tmem245	ENCODEMT000434931	18	3957	Known	NNC	None	0	0	0	1
10923	434932	ENSMUSG00000055296.14	ENCODEMT000434932	Tmem245	ENCODEMT000434932	1	4971	Known	Genomic	None	0	0	1	0
48800	434933	ENSMUSG00000024381.16	ENCODEMT000434933	Bin1	ENCODEMT000434933	19	2343	Known	NNC	None	0	0	0	2
10923	434934	ENSMUSG00000055296.14	ENCODEMT000434934	Tmem245	ENCODEMT000434934	17	2987	Known	ISM	Prefix	1	0	1	0
28363	434935	ENSMUSG00000001366.14	ENCODEMT000434935	Fbxo9	ENCODEMT000434935	13	2082	Known	NIC	None	33	33	20	21
10923	434936	ENSMUSG00000055296.14	ENCODEMT000434936	Tmem245	ENCODEMT000434936	12	3386	Known	ISM	Prefix	0	0	0	1
80552	434937	ENCODEMG000080552	ENCODEMT000434937	ENCODEMG000080552	ENCODEMT000434937	1	4168	Antisense	Antisense	None	0	1	0	0
19221	434938	ENSMUSG00000030235.17	ENCODEMT000434938	Slco1c1	ENCODEMT000434938	11	1801	Known	ISM	Prefix	0	1	0	0
10923	434939	ENSMUSG00000055296.14	ENCODEMT000434939	Tmem245	ENCODEMT000434939	12	1987	Known	NNC	None	0	1	0	0
48800	434940	ENSMUSG00000024381.16	ENCODEMT000434940	Bin1	ENCODEMT000434940	13	1883	Known	NNC	None	0	0	0	1
10923	434941	ENSMUSG00000055296.14	ENCODEMT000434941	Tmem245	ENCODEMT000434941	1	1838	Known	Genomic	None	0	0	1	0
80553	434942	ENCODEMG000080553	ENCODEMT000434942	ENCODEMG000080553	ENCODEMT000434942	1	2409	Antisense	Antisense	None	0	0	0	1
80554	434943	ENCODEMG000080554	ENCODEMT000434943	ENCODEMG000080554	ENCODEMT000434943	1	2547	Antisense	Antisense	None	1	1	1	0
10923	434944	ENSMUSG00000055296.14	ENCODEMT000434944	Tmem245	ENCODEMT000434944	1	1917	Known	Genomic	None	1	0	8	6
48800	434945	ENSMUSG00000024381.16	ENCODEMT000434945	Bin1	ENCODEMT000434945	15	2064	Known	NNC	None	0	0	0	1
19221	434946	ENSMUSG00000030235.17	ENCODEMT000434946	Slco1c1	ENCODEMT000434946	15	2696	Known	NNC	None	0	0	1	0
80555	434947	ENCODEMG000080555	ENCODEMT000434947	ENCODEMG000080555	ENCODEMT000434947	1	177	Intergenic	Intergenic	None	0	1	0	0
10928	434948	ENSMUSG00000045589.7	ENCODEMT000434948	Frrs1l	ENCODEMT000434948	1	2964	Known	Genomic	None	30	38	70	31
44349	434949	ENSMUSG00000097915.2	ENCODEMT000434949	A330009N23Rik	ENCODEMT000434949	3	1367	Known	NNC	None	6	0	0	2
22998	434950	ENSMUSG00000036989.16	ENCODEMT000434950	Trim3	ENCODEMT000434950	10	4159	Known	NIC	None	0	0	1	0
15380	434951	ENSMUSG00000029455.14	ENCODEMT000434951	Aldh2	ENCODEMT000434951	13	1776	Known	NNC	None	1	0	0	0
22998	434952	ENSMUSG00000036989.16	ENCODEMT000434952	Trim3	ENCODEMT000434952	12	2770	Known	NNC	None	0	0	1	0
2748	434953	ENSMUSG00000026576.12	ENCODEMT000434953	Atp1b1	ENCODEMT000434953	7	2142	Known	NNC	None	1	0	0	0
19221	434954	ENSMUSG00000030235.17	ENCODEMT000434954	Slco1c1	ENCODEMT000434954	14	3429	Known	NIC	None	0	0	0	1
28363	434955	ENSMUSG00000001366.14	ENCODEMT000434955	Fbxo9	ENCODEMT000434955	12	1786	Known	ISM	Suffix	1	1	3	1
10928	434956	ENSMUSG00000045589.7	ENCODEMT000434956	Frrs1l	ENCODEMT000434956	2	6235	Known	ISM	Suffix	4	5	21	3
10928	434957	ENSMUSG00000045589.7	ENCODEMT000434957	Frrs1l	ENCODEMT000434957	2	1439	Known	Genomic	None	0	0	0	1
10928	434958	ENSMUSG00000045589.7	ENCODEMT000434958	Frrs1l	ENCODEMT000434958	2	4243	Known	Genomic	None	0	0	0	1
28363	434959	ENSMUSG00000001366.14	ENCODEMT000434959	Fbxo9	ENCODEMT000434959	12	3782	Known	NIC	None	1	0	0	1
19221	434960	ENSMUSG00000030235.17	ENCODEMT000434960	Slco1c1	ENCODEMT000434960	14	4426	Known	ISM	Prefix	1	0	0	0
48800	434961	ENSMUSG00000024381.16	ENCODEMT000434961	Bin1	ENCODEMT000434961	15	4383	Known	NIC	None	0	1	0	0
10928	434962	ENSMUSG00000045589.7	ENCODEMT000434962	Frrs1l	ENCODEMT000434962	2	2372	Known	Genomic	None	0	0	0	1
48800	434963	ENSMUSG00000024381.16	ENCODEMT000434963	Bin1	ENCODEMT000434963	17	2211	Known	NIC	None	0	2	2	2
19221	434964	ENSMUSG00000030235.17	ENCODEMT000434964	Slco1c1	ENCODEMT000434964	3	3209	Known	ISM	Prefix	0	1	0	0
10928	434965	ENSMUSG00000045589.7	ENCODEMT000434965	Frrs1l	ENCODEMT000434965	6	2059	Known	NNC	None	0	0	1	0
41961	434966	ENSMUSG00000022035.6	ENCODEMT000434966	Ccdc25	ENCODEMT000434966	8	2068	Known	NIC	None	0	0	2	2
19221	434967	ENSMUSG00000030235.17	ENCODEMT000434967	Slco1c1	ENCODEMT000434967	16	2567	Known	NNC	None	0	0	1	0
48800	434968	ENSMUSG00000024381.16	ENCODEMT000434968	Bin1	ENCODEMT000434968	12	1823	Known	NIC	None	1	0	0	0
22998	434969	ENSMUSG00000036989.16	ENCODEMT000434969	Trim3	ENCODEMT000434969	12	2976	Known	NNC	None	0	0	0	1
80556	434970	ENCODEMG000080556	ENCODEMT000434970	ENCODEMG000080556	ENCODEMT000434970	1	1895	Antisense	Antisense	None	0	1	0	0
44349	434971	ENSMUSG00000097915.2	ENCODEMT000434971	A330009N23Rik	ENCODEMT000434971	2	2605	Known	ISM	Prefix	1	0	0	0
10928	434972	ENSMUSG00000045589.7	ENCODEMT000434972	Frrs1l	ENCODEMT000434972	1	1552	Known	Genomic	None	51	40	148	49
19221	434973	ENSMUSG00000030235.17	ENCODEMT000434973	Slco1c1	ENCODEMT000434973	16	2815	Known	NNC	None	0	0	1	1
19221	434974	ENSMUSG00000030235.17	ENCODEMT000434974	Slco1c1	ENCODEMT000434974	15	2716	Known	NNC	None	0	0	0	1
19221	434975	ENSMUSG00000030235.17	ENCODEMT000434975	Slco1c1	ENCODEMT000434975	15	2678	Known	NNC	None	0	1	0	0
10928	434976	ENSMUSG00000045589.7	ENCODEMT000434976	Frrs1l	ENCODEMT000434976	3	3456	Known	NNC	None	1	0	0	0
10928	434977	ENSMUSG00000045589.7	ENCODEMT000434977	Frrs1l	ENCODEMT000434977	3	3411	Known	ISM	Suffix	4	1	9	2
28363	434978	ENSMUSG00000001366.14	ENCODEMT000434978	Fbxo9	ENCODEMT000434978	13	2087	Known	NNC	None	2	0	2	1
10928	434979	ENSMUSG00000045589.7	ENCODEMT000434979	Frrs1l	ENCODEMT000434979	6	2356	Known	NNC	None	0	0	1	0
41961	434980	ENSMUSG00000022035.6	ENCODEMT000434980	Ccdc25	ENCODEMT000434980	9	2212	Known	NNC	None	0	0	0	2
10928	434981	ENSMUSG00000045589.7	ENCODEMT000434981	Frrs1l	ENCODEMT000434981	5	3613	Known	NNC	None	2	0	0	1
19221	434982	ENSMUSG00000030235.17	ENCODEMT000434982	Slco1c1	ENCODEMT000434982	14	2351	Known	NIC	None	0	1	0	0
15380	434983	ENSMUSG00000029455.14	ENCODEMT000434983	Aldh2	ENCODEMT000434983	7	909	Known	ISM	Suffix	1	0	0	2
10928	434984	ENSMUSG00000045589.7	ENCODEMT000434984	Frrs1l	ENCODEMT000434984	4	3496	Known	ISM	Suffix	2	5	4	4
48800	434985	ENSMUSG00000024381.16	ENCODEMT000434985	Bin1	ENCODEMT000434985	16	2118	Known	NIC	None	0	0	0	1
41961	434986	ENSMUSG00000022035.6	ENCODEMT000434986	Ccdc25	ENCODEMT000434986	8	2120	Known	NIC	None	0	0	0	1
48800	434987	ENSMUSG00000024381.16	ENCODEMT000434987	Bin1	ENCODEMT000434987	13	1866	Known	NNC	None	0	0	0	1
10928	434988	ENSMUSG00000045589.7	ENCODEMT000434988	Frrs1l	ENCODEMT000434988	5	3999	Known	NNC	None	1	0	1	1
10928	434989	ENSMUSG00000045589.7	ENCODEMT000434989	Frrs1l	ENCODEMT000434989	5	3615	Known	NNC	None	2	1	8	2
41961	434990	ENSMUSG00000022035.6	ENCODEMT000434990	Ccdc25	ENCODEMT000434990	1	2404	Known	Genomic	None	0	0	1	0
48800	434991	ENSMUSG00000024381.16	ENCODEMT000434991	Bin1	ENCODEMT000434991	13	1868	Known	NNC	None	0	0	0	2
22998	434992	ENSMUSG00000036989.16	ENCODEMT000434992	Trim3	ENCODEMT000434992	12	2782	Known	NIC	None	0	0	0	1
41961	434993	ENSMUSG00000022035.6	ENCODEMT000434993	Ccdc25	ENCODEMT000434993	9	2169	Known	NNC	None	0	0	1	0
48800	434994	ENSMUSG00000024381.16	ENCODEMT000434994	Bin1	ENCODEMT000434994	19	2426	Known	NNC	None	0	0	1	0
4789	434995	ENSMUSG00000049044.16	ENCODEMT000434995	Rapgef4	ENCODEMT000434995	21	2139	Known	ISM	Prefix	1	0	0	0
48800	434996	ENSMUSG00000024381.16	ENCODEMT000434996	Bin1	ENCODEMT000434996	16	2097	Known	NIC	None	0	0	0	1
4789	434997	ENSMUSG00000049044.16	ENCODEMT000434997	Rapgef4	ENCODEMT000434997	30	4159	Known	NIC	None	2	2	1	0
28363	434998	ENSMUSG00000001366.14	ENCODEMT000434998	Fbxo9	ENCODEMT000434998	12	1999	Known	NIC	None	1	6	1	4
22998	434999	ENSMUSG00000036989.16	ENCODEMT000434999	Trim3	ENCODEMT000434999	10	3375	Known	NIC	None	0	0	0	1
48800	435000	ENSMUSG00000024381.16	ENCODEMT000435000	Bin1	ENCODEMT000435000	18	3219	Known	NIC	None	1	0	0	1
48800	435001	ENSMUSG00000024381.16	ENCODEMT000435001	Bin1	ENCODEMT000435001	18	5249	Known	NIC	None	1	1	1	0
10928	435002	ENSMUSG00000045589.7	ENCODEMT000435002	Frrs1l	ENCODEMT000435002	4	3505	Known	NNC	None	0	1	0	0
19221	435003	ENSMUSG00000030235.17	ENCODEMT000435003	Slco1c1	ENCODEMT000435003	14	2542	Known	NIC	None	0	0	1	0
19221	435004	ENSMUSG00000030235.17	ENCODEMT000435004	Slco1c1	ENCODEMT000435004	15	2638	Known	NNC	None	1	0	1	0
48800	435005	ENSMUSG00000024381.16	ENCODEMT000435005	Bin1	ENCODEMT000435005	18	2313	Known	NNC	None	0	0	0	1
4789	435006	ENSMUSG00000049044.16	ENCODEMT000435006	Rapgef4	ENCODEMT000435006	29	4109	Known	NNC	None	1	0	0	0
19221	435007	ENSMUSG00000030235.17	ENCODEMT000435007	Slco1c1	ENCODEMT000435007	15	2697	Known	NNC	None	0	0	1	0
48800	435008	ENSMUSG00000024381.16	ENCODEMT000435008	Bin1	ENCODEMT000435008	18	2297	Known	NNC	None	1	0	0	0
28363	435009	ENSMUSG00000001366.14	ENCODEMT000435009	Fbxo9	ENCODEMT000435009	12	3352	Known	NIC	None	2	2	1	1
44349	435010	ENSMUSG00000097915.2	ENCODEMT000435010	A330009N23Rik	ENCODEMT000435010	3	1310	Known	NNC	None	1	0	0	0
48800	435011	ENSMUSG00000024381.16	ENCODEMT000435011	Bin1	ENCODEMT000435011	15	2033	Known	NIC	None	0	1	0	0
19221	435012	ENSMUSG00000030235.17	ENCODEMT000435012	Slco1c1	ENCODEMT000435012	15	2648	Known	NIC	None	0	1	0	0
15380	435013	ENSMUSG00000029455.14	ENCODEMT000435013	Aldh2	ENCODEMT000435013	9	1227	Known	ISM	Suffix	2	2	1	1
44349	435014	ENSMUSG00000097915.2	ENCODEMT000435014	A330009N23Rik	ENCODEMT000435014	3	1368	Known	NNC	None	0	0	1	0
10928	435015	ENSMUSG00000045589.7	ENCODEMT000435015	Frrs1l	ENCODEMT000435015	5	3644	Known	NIC	None	0	0	1	0
28363	435016	ENSMUSG00000001366.14	ENCODEMT000435016	Fbxo9	ENCODEMT000435016	11	1545	Known	ISM	Suffix	5	1	0	0
28363	435017	ENSMUSG00000001366.14	ENCODEMT000435017	Fbxo9	ENCODEMT000435017	13	2106	Known	NNC	None	1	0	0	0
41961	435018	ENSMUSG00000022035.6	ENCODEMT000435018	Ccdc25	ENCODEMT000435018	6	2032	Known	NIC	None	0	0	0	1
44349	435019	ENSMUSG00000097915.2	ENCODEMT000435019	A330009N23Rik	ENCODEMT000435019	1	2927	Known	Genomic	None	1	0	0	0
22998	435020	ENSMUSG00000036989.16	ENCODEMT000435020	Trim3	ENCODEMT000435020	12	2822	Known	NNC	None	0	0	0	1
28363	435021	ENSMUSG00000001366.14	ENCODEMT000435021	Fbxo9	ENCODEMT000435021	6	1187	Known	ISM	Suffix	3	0	0	0
15380	435022	ENSMUSG00000029455.14	ENCODEMT000435022	Aldh2	ENCODEMT000435022	2	261	Known	ISM	Suffix	1	0	0	0
48800	435023	ENSMUSG00000024381.16	ENCODEMT000435023	Bin1	ENCODEMT000435023	13	1874	Known	NIC	None	0	0	0	1
48800	435024	ENSMUSG00000024381.16	ENCODEMT000435024	Bin1	ENCODEMT000435024	17	2696	Known	NIC	None	0	0	0	1
48800	435025	ENSMUSG00000024381.16	ENCODEMT000435025	Bin1	ENCODEMT000435025	18	2292	Known	NNC	None	0	0	0	1
48800	435026	ENSMUSG00000024381.16	ENCODEMT000435026	Bin1	ENCODEMT000435026	19	2373	Known	NIC	None	0	0	0	1
41961	435027	ENSMUSG00000022035.6	ENCODEMT000435027	Ccdc25	ENCODEMT000435027	9	2176	Known	NNC	None	0	0	0	1
48800	435028	ENSMUSG00000024381.16	ENCODEMT000435028	Bin1	ENCODEMT000435028	18	2304	Known	NIC	None	1	2	1	1
44351	435029	ENSMUSG00000000531.5	ENCODEMT000435029	Grasp	ENCODEMT000435029	9	1988	Known	NNC	None	0	1	0	0
48800	435030	ENSMUSG00000024381.16	ENCODEMT000435030	Bin1	ENCODEMT000435030	13	1859	Known	NNC	None	0	1	0	0
28363	435031	ENSMUSG00000001366.14	ENCODEMT000435031	Fbxo9	ENCODEMT000435031	13	2149	Known	NNC	None	1	1	0	1
48800	435032	ENSMUSG00000024381.16	ENCODEMT000435032	Bin1	ENCODEMT000435032	14	1922	Known	ISM	Prefix	1	0	0	0
4789	435033	ENSMUSG00000049044.16	ENCODEMT000435033	Rapgef4	ENCODEMT000435033	31	4210	Known	NNC	None	1	0	0	0
48800	435034	ENSMUSG00000024381.16	ENCODEMT000435034	Bin1	ENCODEMT000435034	18	2808	Known	NIC	None	1	0	0	0
22998	435035	ENSMUSG00000036989.16	ENCODEMT000435035	Trim3	ENCODEMT000435035	10	4110	Known	NIC	None	0	1	0	0
48800	435036	ENSMUSG00000024381.16	ENCODEMT000435036	Bin1	ENCODEMT000435036	20	2486	Known	NNC	None	0	1	0	0
19221	435037	ENSMUSG00000030235.17	ENCODEMT000435037	Slco1c1	ENCODEMT000435037	16	2447	Known	NNC	None	0	0	1	0
41961	435038	ENSMUSG00000022035.6	ENCODEMT000435038	Ccdc25	ENCODEMT000435038	10	2263	Known	NNC	None	0	1	0	0
41961	435039	ENSMUSG00000022035.6	ENCODEMT000435039	Ccdc25	ENCODEMT000435039	9	2376	Known	NNC	None	1	1	0	3
48800	435040	ENSMUSG00000024381.16	ENCODEMT000435040	Bin1	ENCODEMT000435040	9	1295	Known	ISM	Prefix	0	1	0	0
41961	435041	ENSMUSG00000022035.6	ENCODEMT000435041	Ccdc25	ENCODEMT000435041	9	2613	Known	NNC	None	0	0	0	1
41961	435042	ENSMUSG00000022035.6	ENCODEMT000435042	Ccdc25	ENCODEMT000435042	8	2047	Known	ISM	Suffix	1	0	1	0
44351	435043	ENSMUSG00000000531.5	ENCODEMT000435043	Grasp	ENCODEMT000435043	7	2137	Known	NIC	None	1	1	0	0
41961	435044	ENSMUSG00000022035.6	ENCODEMT000435044	Ccdc25	ENCODEMT000435044	7	1999	Known	ISM	Suffix	1	2	1	0
80557	435045	ENCODEMG000080557	ENCODEMT000435045	ENCODEMG000080557	ENCODEMT000435045	1	3323	Antisense	Antisense	None	0	1	0	0
41962	435046	ENSMUSG00000034463.4	ENCODEMT000435046	Scara3	ENCODEMT000435046	3	2029	Known	NNC	None	0	0	1	0
41961	435047	ENSMUSG00000022035.6	ENCODEMT000435047	Ccdc25	ENCODEMT000435047	6	3835	Known	ISM	Suffix	0	1	0	0
41961	435048	ENSMUSG00000022035.6	ENCODEMT000435048	Ccdc25	ENCODEMT000435048	5	1907	Known	ISM	Suffix	1	0	0	1
41961	435049	ENSMUSG00000022035.6	ENCODEMT000435049	Ccdc25	ENCODEMT000435049	2	307	Known	ISM	Suffix	0	1	0	0
41961	435050	ENSMUSG00000022035.6	ENCODEMT000435050	Ccdc25	ENCODEMT000435050	4	3707	Known	ISM	Suffix	0	1	1	0
41961	435051	ENSMUSG00000022035.6	ENCODEMT000435051	Ccdc25	ENCODEMT000435051	3	1721	Known	ISM	Suffix	1	0	2	0
80558	435052	ENCODEMG000080558	ENCODEMT000435052	ENCODEMG000080558	ENCODEMT000435052	1	3057	Antisense	Antisense	None	1	2	12	1
48800	435053	ENSMUSG00000024381.16	ENCODEMT000435053	Bin1	ENCODEMT000435053	13	1797	Known	NNC	None	0	0	0	1
41961	435054	ENSMUSG00000022035.6	ENCODEMT000435054	Ccdc25	ENCODEMT000435054	1	1478	Known	ISM	None	7	2	3	1
80559	435055	ENCODEMG000080559	ENCODEMT000435055	ENCODEMG000080559	ENCODEMT000435055	1	1877	Intergenic	Intergenic	None	3	1	2	2
80560	435056	ENCODEMG000080560	ENCODEMT000435056	ENCODEMG000080560	ENCODEMT000435056	1	2890	Intergenic	Intergenic	None	1	0	1	0
41962	435057	ENSMUSG00000034463.4	ENCODEMT000435057	Scara3	ENCODEMT000435057	6	4450	Known	NNC	None	1	0	0	0
48800	435058	ENSMUSG00000024381.16	ENCODEMT000435058	Bin1	ENCODEMT000435058	19	2402	Known	NIC	None	1	2	0	0
41962	435059	ENSMUSG00000034463.4	ENCODEMT000435059	Scara3	ENCODEMT000435059	1	1777	Known	Genomic	None	6	4	16	7
19221	435060	ENSMUSG00000030235.17	ENCODEMT000435060	Slco1c1	ENCODEMT000435060	14	4360	Known	NIC	None	0	0	2	0
44351	435061	ENSMUSG00000000531.5	ENCODEMT000435061	Grasp	ENCODEMT000435061	6	986	Known	ISM	Prefix	1	0	0	0
22998	435062	ENSMUSG00000036989.16	ENCODEMT000435062	Trim3	ENCODEMT000435062	12	2960	Known	NNC	None	0	0	0	1
41962	435063	ENSMUSG00000034463.4	ENCODEMT000435063	Scara3	ENCODEMT000435063	2	2839	Known	ISM	Suffix	3	10	14	6
41962	435064	ENSMUSG00000034463.4	ENCODEMT000435064	Scara3	ENCODEMT000435064	6	3349	Known	NIC	None	0	1	0	2
48800	435065	ENSMUSG00000024381.16	ENCODEMT000435065	Bin1	ENCODEMT000435065	19	2413	Known	NNC	None	0	1	0	1
41962	435066	ENSMUSG00000034463.4	ENCODEMT000435066	Scara3	ENCODEMT000435066	5	3157	Known	ISM	Suffix	0	1	2	0
19221	435067	ENSMUSG00000030235.17	ENCODEMT000435067	Slco1c1	ENCODEMT000435067	9	1427	Known	ISM	Prefix	0	0	0	1
44351	435068	ENSMUSG00000000531.5	ENCODEMT000435068	Grasp	ENCODEMT000435068	9	1560	Known	NNC	None	0	2	1	1
22998	435069	ENSMUSG00000036989.16	ENCODEMT000435069	Trim3	ENCODEMT000435069	9	4331	Known	NIC	None	0	0	0	2
41962	435070	ENSMUSG00000034463.4	ENCODEMT000435070	Scara3	ENCODEMT000435070	6	3559	Known	NNC	None	1	2	0	0
48800	435071	ENSMUSG00000024381.16	ENCODEMT000435071	Bin1	ENCODEMT000435071	18	2283	Known	NNC	None	0	1	0	0
48800	435072	ENSMUSG00000024381.16	ENCODEMT000435072	Bin1	ENCODEMT000435072	9	1485	Known	NIC	None	0	0	0	1
41962	435073	ENSMUSG00000034463.4	ENCODEMT000435073	Scara3	ENCODEMT000435073	5	2553	Known	NIC	None	1	0	0	0
22998	435074	ENSMUSG00000036989.16	ENCODEMT000435074	Trim3	ENCODEMT000435074	10	4154	Known	NIC	None	1	0	0	0
44351	435075	ENSMUSG00000000531.5	ENCODEMT000435075	Grasp	ENCODEMT000435075	8	2029	Known	NNC	None	0	2	1	1
48800	435076	ENSMUSG00000024381.16	ENCODEMT000435076	Bin1	ENCODEMT000435076	17	2175	Known	NIC	None	1	1	0	0
15380	435077	ENSMUSG00000029455.14	ENCODEMT000435077	Aldh2	ENCODEMT000435077	4	584	Known	ISM	Suffix	1	0	1	0
48800	435078	ENSMUSG00000024381.16	ENCODEMT000435078	Bin1	ENCODEMT000435078	10	1566	Known	NIC	None	1	0	0	0
48800	435079	ENSMUSG00000024381.16	ENCODEMT000435079	Bin1	ENCODEMT000435079	20	2546	Known	NNC	None	0	1	0	0
48800	435080	ENSMUSG00000024381.16	ENCODEMT000435080	Bin1	ENCODEMT000435080	10	1649	Known	NNC	None	1	0	0	0
4789	435081	ENSMUSG00000049044.16	ENCODEMT000435081	Rapgef4	ENCODEMT000435081	30	4124	Known	NIC	None	3	0	0	0
41962	435082	ENSMUSG00000034463.4	ENCODEMT000435082	Scara3	ENCODEMT000435082	3	2938	Known	ISM	Suffix	0	1	1	1
28363	435083	ENSMUSG00000001366.14	ENCODEMT000435083	Fbxo9	ENCODEMT000435083	10	1543	Known	ISM	Suffix	1	0	1	0
10928	435084	ENSMUSG00000045589.7	ENCODEMT000435084	Frrs1l	ENCODEMT000435084	5	990	Known	NNC	None	1	0	0	0
48800	435085	ENSMUSG00000024381.16	ENCODEMT000435085	Bin1	ENCODEMT000435085	17	4245	Known	NIC	None	0	1	0	1
10928	435086	ENSMUSG00000045589.7	ENCODEMT000435086	Frrs1l	ENCODEMT000435086	2	3317	Known	ISM	Suffix	0	0	0	1
19221	435087	ENSMUSG00000030235.17	ENCODEMT000435087	Slco1c1	ENCODEMT000435087	16	2703	Known	NNC	None	0	0	1	0
2748	435088	ENSMUSG00000026576.12	ENCODEMT000435088	Atp1b1	ENCODEMT000435088	6	2172	Known	NIC	None	0	1	0	0
80561	435089	ENCODEMG000080561	ENCODEMT000435089	ENCODEMG000080561	ENCODEMT000435089	1	1245	Antisense	Antisense	None	1	0	0	0
10928	435090	ENSMUSG00000045589.7	ENCODEMT000435090	Frrs1l	ENCODEMT000435090	1	3368	Known	Genomic	None	1	0	2	0
10928	435091	ENSMUSG00000045589.7	ENCODEMT000435091	Frrs1l	ENCODEMT000435091	2	3006	Known	ISM	Prefix	0	0	0	1
10928	435092	ENSMUSG00000045589.7	ENCODEMT000435092	Frrs1l	ENCODEMT000435092	1	1455	Known	Genomic	None	1	0	0	0
10928	435093	ENSMUSG00000045589.7	ENCODEMT000435093	Frrs1l	ENCODEMT000435093	1	1194	Known	Genomic	None	2	0	0	0
10929	435094	ENSMUSG00000028434.12	ENCODEMT000435094	Epb41l4b	ENCODEMT000435094	1	3707	Known	Genomic	None	10	4	12	8
10929	435095	ENSMUSG00000028434.12	ENCODEMT000435095	Epb41l4b	ENCODEMT000435095	25	6638	Known	NNC	None	1	0	0	0
10929	435096	ENSMUSG00000028434.12	ENCODEMT000435096	Epb41l4b	ENCODEMT000435096	2	3978	Known	ISM	Suffix	1	1	1	0
48800	435097	ENSMUSG00000024381.16	ENCODEMT000435097	Bin1	ENCODEMT000435097	20	2457	Known	NIC	None	0	0	0	1
48800	435098	ENSMUSG00000024381.16	ENCODEMT000435098	Bin1	ENCODEMT000435098	20	2423	Known	NIC	None	0	0	0	1
10929	435099	ENSMUSG00000028434.12	ENCODEMT000435099	Epb41l4b	ENCODEMT000435099	3	4557	Known	ISM	Suffix	3	1	1	0
10929	435100	ENSMUSG00000028434.12	ENCODEMT000435100	Epb41l4b	ENCODEMT000435100	7	4531	Known	ISM	Suffix	1	0	0	0
22998	435101	ENSMUSG00000036989.16	ENCODEMT000435101	Trim3	ENCODEMT000435101	12	2783	Known	NIC	None	0	0	1	0
10929	435102	ENSMUSG00000028434.12	ENCODEMT000435102	Epb41l4b	ENCODEMT000435102	25	3583	Known	NIC	None	0	0	0	1
10929	435103	ENSMUSG00000028434.12	ENCODEMT000435103	Epb41l4b	ENCODEMT000435103	18	2547	Known	ISM	Suffix	1	0	0	0
10929	435104	ENSMUSG00000028434.12	ENCODEMT000435104	Epb41l4b	ENCODEMT000435104	14	2068	Known	ISM	Suffix	2	0	0	1
10929	435105	ENSMUSG00000028434.12	ENCODEMT000435105	Epb41l4b	ENCODEMT000435105	19	2673	Known	NIC	None	0	0	0	1
10929	435106	ENSMUSG00000028434.12	ENCODEMT000435106	Epb41l4b	ENCODEMT000435106	11	2016	Known	ISM	Suffix	1	0	1	0
10929	435107	ENSMUSG00000028434.12	ENCODEMT000435107	Epb41l4b	ENCODEMT000435107	13	2054	Known	NNC	None	0	0	0	1
10929	435108	ENSMUSG00000028434.12	ENCODEMT000435108	Epb41l4b	ENCODEMT000435108	2	1568	Known	NNC	None	1	0	0	0
10929	435109	ENSMUSG00000028434.12	ENCODEMT000435109	Epb41l4b	ENCODEMT000435109	17	2942	Known	NIC	None	1	0	0	0
10929	435110	ENSMUSG00000028434.12	ENCODEMT000435110	Epb41l4b	ENCODEMT000435110	11	2007	Known	ISM	Suffix	0	1	0	0
10929	435111	ENSMUSG00000028434.12	ENCODEMT000435111	Epb41l4b	ENCODEMT000435111	25	3611	Known	NIC	None	0	0	2	0
10929	435112	ENSMUSG00000028434.12	ENCODEMT000435112	Epb41l4b	ENCODEMT000435112	26	3709	Known	NIC	None	0	0	0	1
10929	435113	ENSMUSG00000028434.12	ENCODEMT000435113	Epb41l4b	ENCODEMT000435113	26	3688	Known	NNC	None	0	0	1	0
10929	435114	ENSMUSG00000028434.12	ENCODEMT000435114	Epb41l4b	ENCODEMT000435114	15	2300	Known	ISM	Suffix	0	0	0	1
10929	435115	ENSMUSG00000028434.12	ENCODEMT000435115	Epb41l4b	ENCODEMT000435115	16	2417	Known	ISM	Suffix	0	1	0	0
2748	435116	ENSMUSG00000026576.12	ENCODEMT000435116	Atp1b1	ENCODEMT000435116	7	1828	Known	NIC	None	0	0	0	1
10929	435117	ENSMUSG00000028434.12	ENCODEMT000435117	Epb41l4b	ENCODEMT000435117	1	2481	Known	Genomic	None	1	0	0	0
80562	435118	ENCODEMG000080562	ENCODEMT000435118	ENCODEMG000080562	ENCODEMT000435118	1	3260	Antisense	Antisense	None	2	1	2	2
10929	435119	ENSMUSG00000028434.12	ENCODEMT000435119	Epb41l4b	ENCODEMT000435119	5	2447	Known	ISM	Prefix	0	0	0	1
10929	435120	ENSMUSG00000028434.12	ENCODEMT000435120	Epb41l4b	ENCODEMT000435120	1	2049	Known	Genomic	None	1	0	0	0
10929	435121	ENSMUSG00000028434.12	ENCODEMT000435121	Epb41l4b	ENCODEMT000435121	1	2093	Known	Genomic	None	0	1	0	0
10929	435122	ENSMUSG00000028434.12	ENCODEMT000435122	Epb41l4b	ENCODEMT000435122	1	4236	Known	Genomic	None	1	0	0	1
10929	435123	ENSMUSG00000028434.12	ENCODEMT000435123	Epb41l4b	ENCODEMT000435123	1	1577	Known	Genomic	None	0	0	0	1
80563	435124	ENCODEMG000080563	ENCODEMT000435124	ENCODEMG000080563	ENCODEMT000435124	1	4007	Antisense	Antisense	None	0	1	3	0
4789	435125	ENSMUSG00000049044.16	ENCODEMT000435125	Rapgef4	ENCODEMT000435125	31	4175	Known	NNC	None	1	2	0	0
10929	435126	ENSMUSG00000028434.12	ENCODEMT000435126	Epb41l4b	ENCODEMT000435126	9	2211	Known	ISM	Suffix	1	0	0	0
10929	435127	ENSMUSG00000028434.12	ENCODEMT000435127	Epb41l4b	ENCODEMT000435127	2	1613	Known	ISM	Suffix	1	0	0	0
10929	435128	ENSMUSG00000028434.12	ENCODEMT000435128	Epb41l4b	ENCODEMT000435128	15	3158	Known	NIC	None	0	1	0	0
10929	435129	ENSMUSG00000028434.12	ENCODEMT000435129	Epb41l4b	ENCODEMT000435129	1	2179	Known	Genomic	None	0	0	0	1
48800	435130	ENSMUSG00000024381.16	ENCODEMT000435130	Bin1	ENCODEMT000435130	13	1751	Known	NNC	None	0	0	0	1
80564	435131	ENCODEMG000080564	ENCODEMT000435131	ENCODEMG000080564	ENCODEMT000435131	2	1270	Antisense	Antisense	None	0	0	0	1
10929	435132	ENSMUSG00000028434.12	ENCODEMT000435132	Epb41l4b	ENCODEMT000435132	1	2162	Known	Genomic	None	0	1	0	0
80564	435133	ENCODEMG000080564	ENCODEMT000435133	ENCODEMG000080564	ENCODEMT000435133	1	1491	Antisense	Genomic	None	1	0	0	0
10929	435134	ENSMUSG00000028434.12	ENCODEMT000435134	Epb41l4b	ENCODEMT000435134	1	3132	Known	Genomic	None	0	1	1	0
22998	435135	ENSMUSG00000036989.16	ENCODEMT000435135	Trim3	ENCODEMT000435135	12	2688	Known	NNC	None	0	0	1	0
10929	435136	ENSMUSG00000028434.12	ENCODEMT000435136	Epb41l4b	ENCODEMT000435136	1	2429	Known	Genomic	None	1	0	0	0
48800	435137	ENSMUSG00000024381.16	ENCODEMT000435137	Bin1	ENCODEMT000435137	16	6458	Known	NIC	None	0	1	0	0
80565	435138	ENCODEMG000080565	ENCODEMT000435138	ENCODEMG000080565	ENCODEMT000435138	1	3870	Antisense	Antisense	None	1	0	0	0
80566	435139	ENCODEMG000080566	ENCODEMT000435139	ENCODEMG000080566	ENCODEMT000435139	1	1312	Intergenic	Intergenic	None	0	0	1	0
10930	435140	ENSMUSG00000085967.1	ENCODEMT000435140	Gm12530	ENCODEMT000435140	4	5551	Known	NIC	None	0	1	0	0
10931	435141	ENSMUSG00000038764.14	ENCODEMT000435141	Ptpn3	ENCODEMT000435141	1	2337	Known	Genomic	None	5	6	12	3
48800	435142	ENSMUSG00000024381.16	ENCODEMT000435142	Bin1	ENCODEMT000435142	15	2024	Known	NIC	None	1	0	0	0
10931	435143	ENSMUSG00000038764.14	ENCODEMT000435143	Ptpn3	ENCODEMT000435143	9	4551	Known	ISM	Suffix	1	0	0	0
10931	435144	ENSMUSG00000038764.14	ENCODEMT000435144	Ptpn3	ENCODEMT000435144	14	5185	Known	ISM	Suffix	0	2	0	0
10931	435145	ENSMUSG00000038764.14	ENCODEMT000435145	Ptpn3	ENCODEMT000435145	26	6298	Known	NIC	None	2	1	0	1
48800	435146	ENSMUSG00000024381.16	ENCODEMT000435146	Bin1	ENCODEMT000435146	16	2108	Known	NNC	None	1	0	0	0
10931	435147	ENSMUSG00000038764.14	ENCODEMT000435147	Ptpn3	ENCODEMT000435147	13	2870	Known	NNC	None	0	2	0	0
10931	435148	ENSMUSG00000038764.14	ENCODEMT000435148	Ptpn3	ENCODEMT000435148	23	3027	Known	NNC	None	0	1	0	0
80567	435149	ENCODEMG000080567	ENCODEMT000435149	ENCODEMG000080567	ENCODEMT000435149	1	3008	Antisense	Antisense	None	0	1	0	1
10931	435150	ENSMUSG00000038764.14	ENCODEMT000435150	Ptpn3	ENCODEMT000435150	21	2218	Known	ISM	Prefix	0	0	1	0
48800	435151	ENSMUSG00000024381.16	ENCODEMT000435151	Bin1	ENCODEMT000435151	13	1766	Known	NNC	None	0	0	0	1
10931	435152	ENSMUSG00000038764.14	ENCODEMT000435152	Ptpn3	ENCODEMT000435152	1	2453	Known	Genomic	None	0	0	1	1
10931	435153	ENSMUSG00000038764.14	ENCODEMT000435153	Ptpn3	ENCODEMT000435153	1	1190	Known	Genomic	None	1	1	0	0
10931	435154	ENSMUSG00000038764.14	ENCODEMT000435154	Ptpn3	ENCODEMT000435154	1	2289	Known	Genomic	None	0	0	1	0
10931	435155	ENSMUSG00000038764.14	ENCODEMT000435155	Ptpn3	ENCODEMT000435155	7	2694	Known	ISM	Prefix	0	0	2	0
48800	435156	ENSMUSG00000024381.16	ENCODEMT000435156	Bin1	ENCODEMT000435156	18	2277	Known	NIC	None	0	1	0	0
10931	435157	ENSMUSG00000038764.14	ENCODEMT000435157	Ptpn3	ENCODEMT000435157	19	3807	Known	ISM	Prefix	0	0	1	1
10931	435158	ENSMUSG00000038764.14	ENCODEMT000435158	Ptpn3	ENCODEMT000435158	6	1572	Known	ISM	Prefix	0	0	0	1
80568	435159	ENCODEMG000080568	ENCODEMT000435159	ENCODEMG000080568	ENCODEMT000435159	2	2187	Antisense	Antisense	None	0	0	1	0
80568	435160	ENCODEMG000080568	ENCODEMT000435160	ENCODEMG000080568	ENCODEMT000435160	1	3128	Antisense	Genomic	None	0	1	0	0
10931	435161	ENSMUSG00000038764.14	ENCODEMT000435161	Ptpn3	ENCODEMT000435161	1	1778	Known	Genomic	None	0	0	1	0
44351	435162	ENSMUSG00000000531.5	ENCODEMT000435162	Grasp	ENCODEMT000435162	8	2037	Known	NNC	None	0	1	0	0
80569	435163	ENCODEMG000080569	ENCODEMT000435163	ENCODEMG000080569	ENCODEMT000435163	1	2879	Antisense	Antisense	None	0	1	0	2
80569	435164	ENCODEMG000080569	ENCODEMT000435164	ENCODEMG000080569	ENCODEMT000435164	2	1739	Antisense	Genomic	None	0	0	1	0
10931	435165	ENSMUSG00000038764.14	ENCODEMT000435165	Ptpn3	ENCODEMT000435165	14	2028	Known	ISM	Prefix	0	0	1	0
10931	435166	ENSMUSG00000038764.14	ENCODEMT000435166	Ptpn3	ENCODEMT000435166	1	4358	Known	Genomic	None	0	1	1	0
10931	435167	ENSMUSG00000038764.14	ENCODEMT000435167	Ptpn3	ENCODEMT000435167	12	1184	Known	ISM	Prefix	1	0	0	0
80570	435168	ENCODEMG000080570	ENCODEMT000435168	ENCODEMG000080570	ENCODEMT000435168	1	3850	Antisense	Antisense	None	1	0	0	0
80571	435169	ENCODEMG000080571	ENCODEMT000435169	ENCODEMG000080571	ENCODEMT000435169	1	3133	Antisense	Antisense	None	5	1	0	3
80572	435170	ENCODEMG000080572	ENCODEMT000435170	ENCODEMG000080572	ENCODEMT000435170	1	4235	Antisense	Antisense	None	0	0	4	2
80573	435171	ENCODEMG000080573	ENCODEMT000435171	ENCODEMG000080573	ENCODEMT000435171	1	2274	Antisense	Antisense	None	1	1	1	0
10932	435172	ENSMUSG00000085654.1	ENCODEMT000435172	Gm12536	ENCODEMT000435172	2	1650	Known	NNC	None	0	0	0	1
10932	435173	ENSMUSG00000085654.1	ENCODEMT000435173	Gm12536	ENCODEMT000435173	3	1733	Known	NNC	None	0	0	0	1
10932	435174	ENSMUSG00000085654.1	ENCODEMT000435174	Gm12536	ENCODEMT000435174	4	1940	Known	NNC	None	0	0	1	0
80574	435175	ENCODEMG000080574	ENCODEMT000435175	ENCODEMG000080574	ENCODEMT000435175	1	1856	Antisense	Antisense	None	0	1	0	0
80575	435176	ENCODEMG000080575	ENCODEMT000435176	ENCODEMG000080575	ENCODEMT000435176	1	2632	Intergenic	Intergenic	None	0	0	1	0
80576	435177	ENCODEMG000080576	ENCODEMT000435177	ENCODEMG000080576	ENCODEMT000435177	1	2060	Intergenic	Intergenic	None	0	0	2	0
44351	435178	ENSMUSG00000000531.5	ENCODEMT000435178	Grasp	ENCODEMT000435178	8	3331	Known	NNC	None	0	2	1	0
44351	435179	ENSMUSG00000000531.5	ENCODEMT000435179	Grasp	ENCODEMT000435179	8	2035	Known	NNC	None	1	0	2	0
80577	435180	ENCODEMG000080577	ENCODEMT000435180	ENCODEMG000080577	ENCODEMT000435180	1	1273	Intergenic	Intergenic	None	0	1	0	0
10938	435181	ENSMUSG00000089945.13	ENCODEMT000435181	Pakap	ENCODEMT000435181	11	4112	Known	NNC	None	1	0	0	0
48800	435182	ENSMUSG00000024381.16	ENCODEMT000435182	Bin1	ENCODEMT000435182	18	2297	Known	NNC	None	0	0	1	0
10938	435183	ENSMUSG00000089945.13	ENCODEMT000435183	Pakap	ENCODEMT000435183	11	3734	Known	NIC	None	9	21	42	78
22998	435184	ENSMUSG00000036989.16	ENCODEMT000435184	Trim3	ENCODEMT000435184	13	2912	Known	NIC	None	0	0	0	1
10938	435185	ENSMUSG00000089945.13	ENCODEMT000435185	Pakap	ENCODEMT000435185	10	3619	Known	NIC	None	0	0	0	1
10938	435186	ENSMUSG00000089945.13	ENCODEMT000435186	Pakap	ENCODEMT000435186	11	3722	Known	NNC	None	0	1	0	1
10938	435187	ENSMUSG00000089945.13	ENCODEMT000435187	Pakap	ENCODEMT000435187	8	1735	Known	NNC	None	0	1	0	1
48800	435188	ENSMUSG00000024381.16	ENCODEMT000435188	Bin1	ENCODEMT000435188	14	2871	Known	NIC	None	1	0	0	0
10936	435189	ENSMUSG00000090053.9	ENCODEMT000435189	Palm2	ENCODEMT000435189	2	356	Known	ISM	Prefix	1	0	0	0
10938	435190	ENSMUSG00000089945.13	ENCODEMT000435190	Pakap	ENCODEMT000435190	10	3695	Known	NIC	None	1	6	6	10
10938	435191	ENSMUSG00000089945.13	ENCODEMT000435191	Pakap	ENCODEMT000435191	9	3614	Known	NIC	None	0	2	1	0
10938	435192	ENSMUSG00000089945.13	ENCODEMT000435192	Pakap	ENCODEMT000435192	10	4209	Known	NIC	None	0	0	1	0
48800	435193	ENSMUSG00000024381.16	ENCODEMT000435193	Bin1	ENCODEMT000435193	19	2408	Known	NIC	None	0	0	0	1
44351	435194	ENSMUSG00000000531.5	ENCODEMT000435194	Grasp	ENCODEMT000435194	8	3362	Known	NNC	None	0	1	0	0
10938	435195	ENSMUSG00000089945.13	ENCODEMT000435195	Pakap	ENCODEMT000435195	8	3435	Known	NIC	None	0	1	0	0
10938	435196	ENSMUSG00000089945.13	ENCODEMT000435196	Pakap	ENCODEMT000435196	9	3516	Known	NIC	None	0	2	1	3
48800	435197	ENSMUSG00000024381.16	ENCODEMT000435197	Bin1	ENCODEMT000435197	19	2399	Known	NIC	None	0	0	1	0
10936	435198	ENSMUSG00000090053.9	ENCODEMT000435198	Palm2	ENCODEMT000435198	6	3601	Known	ISM	Prefix	0	1	0	1
44351	435199	ENSMUSG00000000531.5	ENCODEMT000435199	Grasp	ENCODEMT000435199	6	3570	Known	NIC	None	0	1	0	1
10938	435200	ENSMUSG00000089945.13	ENCODEMT000435200	Pakap	ENCODEMT000435200	12	3851	Known	NNC	None	0	1	1	0
10938	435201	ENSMUSG00000089945.13	ENCODEMT000435201	Pakap	ENCODEMT000435201	12	3824	Known	NNC	None	0	0	0	1
10938	435202	ENSMUSG00000089945.13	ENCODEMT000435202	Pakap	ENCODEMT000435202	9	3631	Known	NIC	None	0	0	0	1
4789	435203	ENSMUSG00000049044.16	ENCODEMT000435203	Rapgef4	ENCODEMT000435203	30	4123	Known	NIC	None	7	5	1	0
10938	435204	ENSMUSG00000089945.13	ENCODEMT000435204	Pakap	ENCODEMT000435204	10	3593	Known	NNC	None	0	0	0	1
41962	435205	ENSMUSG00000034463.4	ENCODEMT000435205	Scara3	ENCODEMT000435205	5	4859	Known	NIC	None	0	0	0	1
48800	435206	ENSMUSG00000024381.16	ENCODEMT000435206	Bin1	ENCODEMT000435206	17	2339	Known	NNC	None	0	0	1	0
48800	435207	ENSMUSG00000024381.16	ENCODEMT000435207	Bin1	ENCODEMT000435207	18	2413	Known	NIC	None	0	0	0	1
48800	435208	ENSMUSG00000024381.16	ENCODEMT000435208	Bin1	ENCODEMT000435208	19	2519	Known	NIC	None	0	0	0	1
48800	435209	ENSMUSG00000024381.16	ENCODEMT000435209	Bin1	ENCODEMT000435209	19	2254	Known	NNC	None	0	1	0	0
48800	435210	ENSMUSG00000024381.16	ENCODEMT000435210	Bin1	ENCODEMT000435210	20	2835	Known	NNC	None	0	1	0	0
48800	435211	ENSMUSG00000024381.16	ENCODEMT000435211	Bin1	ENCODEMT000435211	14	1796	Known	ISM	Suffix	0	0	1	0
4789	435212	ENSMUSG00000049044.16	ENCODEMT000435212	Rapgef4	ENCODEMT000435212	30	4170	Known	NIC	None	3	7	1	0
48800	435213	ENSMUSG00000024381.16	ENCODEMT000435213	Bin1	ENCODEMT000435213	1	3645	Known	Genomic	None	0	1	0	1
10938	435214	ENSMUSG00000089945.13	ENCODEMT000435214	Pakap	ENCODEMT000435214	10	3653	Known	NIC	None	0	0	0	1
80578	435215	ENCODEMG000080578	ENCODEMT000435215	ENCODEMG000080578	ENCODEMT000435215	1	1549	Antisense	Antisense	None	0	1	0	3
10938	435216	ENSMUSG00000089945.13	ENCODEMT000435216	Pakap	ENCODEMT000435216	8	2992	Known	ISM	Prefix	0	0	0	1
48800	435217	ENSMUSG00000024381.16	ENCODEMT000435217	Bin1	ENCODEMT000435217	13	1858	Known	NIC	None	1	0	1	0
10938	435218	ENSMUSG00000089945.13	ENCODEMT000435218	Pakap	ENCODEMT000435218	12	3804	Known	NNC	None	0	0	3	0
48800	435219	ENSMUSG00000024381.16	ENCODEMT000435219	Bin1	ENCODEMT000435219	14	1930	Known	NIC	None	0	0	0	1
48800	435220	ENSMUSG00000024381.16	ENCODEMT000435220	Bin1	ENCODEMT000435220	14	1929	Known	NIC	None	0	0	1	0
48800	435221	ENSMUSG00000024381.16	ENCODEMT000435221	Bin1	ENCODEMT000435221	18	2178	Known	ISM	Suffix	2	1	3	2
44351	435222	ENSMUSG00000000531.5	ENCODEMT000435222	Grasp	ENCODEMT000435222	7	2130	Known	NIC	None	2	0	0	2
48800	435223	ENSMUSG00000024381.16	ENCODEMT000435223	Bin1	ENCODEMT000435223	17	2070	Known	ISM	Suffix	1	0	2	1
48800	435224	ENSMUSG00000024381.16	ENCODEMT000435224	Bin1	ENCODEMT000435224	12	1638	Known	ISM	Suffix	0	0	2	1
4789	435225	ENSMUSG00000049044.16	ENCODEMT000435225	Rapgef4	ENCODEMT000435225	29	4014	Known	NNC	None	1	0	0	0
48800	435226	ENSMUSG00000024381.16	ENCODEMT000435226	Bin1	ENCODEMT000435226	13	1710	Known	ISM	Suffix	1	0	3	0
2748	435227	ENSMUSG00000026576.12	ENCODEMT000435227	Atp1b1	ENCODEMT000435227	6	2239	Known	NIC	None	0	1	0	0
48800	435228	ENSMUSG00000024381.16	ENCODEMT000435228	Bin1	ENCODEMT000435228	17	2108	Known	NIC	None	0	0	1	0
48800	435229	ENSMUSG00000024381.16	ENCODEMT000435229	Bin1	ENCODEMT000435229	15	1839	Known	NIC	None	0	0	1	0
48800	435230	ENSMUSG00000024381.16	ENCODEMT000435230	Bin1	ENCODEMT000435230	12	1733	Known	NNC	None	1	0	0	0
48800	435231	ENSMUSG00000024381.16	ENCODEMT000435231	Bin1	ENCODEMT000435231	18	2315	Known	NNC	None	1	0	0	1
48800	435232	ENSMUSG00000024381.16	ENCODEMT000435232	Bin1	ENCODEMT000435232	17	2715	Known	NIC	None	0	1	0	0
10938	435233	ENSMUSG00000089945.13	ENCODEMT000435233	Pakap	ENCODEMT000435233	10	3612	Known	NNC	None	1	0	0	0
48800	435234	ENSMUSG00000024381.16	ENCODEMT000435234	Bin1	ENCODEMT000435234	18	2319	Known	NIC	None	3	3	0	0
48800	435235	ENSMUSG00000024381.16	ENCODEMT000435235	Bin1	ENCODEMT000435235	17	2209	Known	NIC	None	0	0	2	0
48800	435236	ENSMUSG00000024381.16	ENCODEMT000435236	Bin1	ENCODEMT000435236	16	2141	Known	NIC	None	1	0	0	0
48800	435237	ENSMUSG00000024381.16	ENCODEMT000435237	Bin1	ENCODEMT000435237	17	2211	Known	NIC	None	0	0	0	1
44351	435238	ENSMUSG00000000531.5	ENCODEMT000435238	Grasp	ENCODEMT000435238	1	1532	Known	Genomic	None	3	1	1	1
48800	435239	ENSMUSG00000024381.16	ENCODEMT000435239	Bin1	ENCODEMT000435239	11	4041	Known	ISM	Prefix	0	1	0	0
48800	435240	ENSMUSG00000024381.16	ENCODEMT000435240	Bin1	ENCODEMT000435240	12	1629	Known	ISM	Suffix	1	0	0	0
10938	435241	ENSMUSG00000089945.13	ENCODEMT000435241	Pakap	ENCODEMT000435241	9	3522	Known	NIC	None	0	0	1	0
48800	435242	ENSMUSG00000024381.16	ENCODEMT000435242	Bin1	ENCODEMT000435242	16	1979	Known	ISM	Suffix	1	1	1	0
44351	435243	ENSMUSG00000000531.5	ENCODEMT000435243	Grasp	ENCODEMT000435243	6	4506	Known	ISM	Suffix	0	1	0	0
48800	435244	ENSMUSG00000024381.16	ENCODEMT000435244	Bin1	ENCODEMT000435244	11	1555	Known	ISM	Suffix	0	0	0	1
10938	435245	ENSMUSG00000089945.13	ENCODEMT000435245	Pakap	ENCODEMT000435245	11	3732	Known	NNC	None	0	0	1	0
10938	435246	ENSMUSG00000089945.13	ENCODEMT000435246	Pakap	ENCODEMT000435246	12	4427	Known	NIC	None	0	0	1	0
48800	435247	ENSMUSG00000024381.16	ENCODEMT000435247	Bin1	ENCODEMT000435247	17	2087	Known	ISM	Suffix	0	1	0	0
48800	435248	ENSMUSG00000024381.16	ENCODEMT000435248	Bin1	ENCODEMT000435248	15	1928	Known	ISM	Suffix	1	1	4	0
48800	435249	ENSMUSG00000024381.16	ENCODEMT000435249	Bin1	ENCODEMT000435249	16	2036	Known	ISM	Suffix	0	1	6	0
48800	435250	ENSMUSG00000024381.16	ENCODEMT000435250	Bin1	ENCODEMT000435250	11	1580	Known	ISM	Suffix	1	0	0	1
48800	435251	ENSMUSG00000024381.16	ENCODEMT000435251	Bin1	ENCODEMT000435251	10	1490	Known	ISM	Suffix	2	1	0	1
4789	435252	ENSMUSG00000049044.16	ENCODEMT000435252	Rapgef4	ENCODEMT000435252	30	4106	Known	NNC	None	1	0	0	0
48800	435253	ENSMUSG00000024381.16	ENCODEMT000435253	Bin1	ENCODEMT000435253	16	2025	Known	NIC	None	0	1	0	0
10938	435254	ENSMUSG00000089945.13	ENCODEMT000435254	Pakap	ENCODEMT000435254	8	2682	Known	NIC	None	0	0	1	0
48800	435255	ENSMUSG00000024381.16	ENCODEMT000435255	Bin1	ENCODEMT000435255	15	1947	Known	ISM	Suffix	1	1	1	0
44351	435256	ENSMUSG00000000531.5	ENCODEMT000435256	Grasp	ENCODEMT000435256	8	2026	Known	NNC	None	0	0	1	0
10938	435257	ENSMUSG00000089945.13	ENCODEMT000435257	Pakap	ENCODEMT000435257	10	3470	Known	ISM	Prefix	0	0	0	1
15380	435258	ENSMUSG00000029455.14	ENCODEMT000435258	Aldh2	ENCODEMT000435258	13	1762	Known	NNC	None	0	1	0	0
48800	435259	ENSMUSG00000024381.16	ENCODEMT000435259	Bin1	ENCODEMT000435259	12	1599	Known	NNC	None	0	0	0	1
48800	435260	ENSMUSG00000024381.16	ENCODEMT000435260	Bin1	ENCODEMT000435260	14	1800	Known	ISM	Suffix	0	0	2	0
10938	435261	ENSMUSG00000089945.13	ENCODEMT000435261	Pakap	ENCODEMT000435261	11	3770	Known	NNC	None	0	0	0	1
10936	435262	ENSMUSG00000090053.9	ENCODEMT000435262	Palm2	ENCODEMT000435262	1	2255	Known	Genomic	None	1	0	1	2
48800	435263	ENSMUSG00000024381.16	ENCODEMT000435263	Bin1	ENCODEMT000435263	8	1317	Known	ISM	Suffix	3	1	1	2
10936	435264	ENSMUSG00000090053.9	ENCODEMT000435264	Palm2	ENCODEMT000435264	1	1816	Known	Genomic	None	0	1	1	2
48800	435265	ENSMUSG00000024381.16	ENCODEMT000435265	Bin1	ENCODEMT000435265	14	1845	Known	ISM	Suffix	0	1	9	5
10936	435266	ENSMUSG00000090053.9	ENCODEMT000435266	Palm2	ENCODEMT000435266	1	4564	Known	Genomic	None	1	0	5	1
48800	435267	ENSMUSG00000024381.16	ENCODEMT000435267	Bin1	ENCODEMT000435267	13	1737	Known	ISM	Suffix	2	0	4	1
10936	435268	ENSMUSG00000090053.9	ENCODEMT000435268	Palm2	ENCODEMT000435268	1	2303	Known	Genomic	None	0	0	1	1
80579	435269	ENCODEMG000080579	ENCODEMT000435269	ENCODEMG000080579	ENCODEMT000435269	1	1542	Antisense	Antisense	None	0	1	15	6
48800	435270	ENSMUSG00000024381.16	ENCODEMT000435270	Bin1	ENCODEMT000435270	9	1404	Known	ISM	Suffix	0	0	0	1
4789	435271	ENSMUSG00000049044.16	ENCODEMT000435271	Rapgef4	ENCODEMT000435271	30	4176	Known	NNC	None	1	2	0	0
80580	435272	ENCODEMG000080580	ENCODEMT000435272	ENCODEMG000080580	ENCODEMT000435272	1	1929	Antisense	Antisense	None	0	0	1	0
10936	435273	ENSMUSG00000090053.9	ENCODEMT000435273	Palm2	ENCODEMT000435273	1	1766	Known	Genomic	None	0	0	1	0
48800	435274	ENSMUSG00000024381.16	ENCODEMT000435274	Bin1	ENCODEMT000435274	9	1383	Known	ISM	Suffix	0	0	1	1
10936	435275	ENSMUSG00000090053.9	ENCODEMT000435275	Palm2	ENCODEMT000435275	1	2966	Known	Genomic	None	0	0	3	1
10936	435276	ENSMUSG00000090053.9	ENCODEMT000435276	Palm2	ENCODEMT000435276	1	1517	Known	Genomic	None	0	0	1	1
10936	435277	ENSMUSG00000090053.9	ENCODEMT000435277	Palm2	ENCODEMT000435277	1	2999	Known	Genomic	None	0	0	2	0
10936	435278	ENSMUSG00000090053.9	ENCODEMT000435278	Palm2	ENCODEMT000435278	1	3490	Known	Genomic	None	0	0	0	2
10936	435279	ENSMUSG00000090053.9	ENCODEMT000435279	Palm2	ENCODEMT000435279	1	2555	Known	Genomic	None	0	0	1	0
10938	435280	ENSMUSG00000089945.13	ENCODEMT000435280	Pakap	ENCODEMT000435280	9	4090	Known	ISM	Suffix	0	0	1	0
48800	435281	ENSMUSG00000024381.16	ENCODEMT000435281	Bin1	ENCODEMT000435281	10	1434	Known	ISM	Suffix	0	1	0	0
10938	435282	ENSMUSG00000089945.13	ENCODEMT000435282	Pakap	ENCODEMT000435282	9	3576	Known	ISM	Suffix	0	1	1	3
10938	435283	ENSMUSG00000089945.13	ENCODEMT000435283	Pakap	ENCODEMT000435283	10	3615	Known	ISM	Suffix	2	3	6	16
15380	435284	ENSMUSG00000029455.14	ENCODEMT000435284	Aldh2	ENCODEMT000435284	13	1768	Known	NIC	None	1	1	0	0
22998	435285	ENSMUSG00000036989.16	ENCODEMT000435285	Trim3	ENCODEMT000435285	11	2579	Known	ISM	Suffix	0	0	1	0
10938	435286	ENSMUSG00000089945.13	ENCODEMT000435286	Pakap	ENCODEMT000435286	8	3397	Known	ISM	Suffix	0	1	0	2
48800	435287	ENSMUSG00000024381.16	ENCODEMT000435287	Bin1	ENCODEMT000435287	12	1635	Known	ISM	Suffix	1	0	1	1
48800	435288	ENSMUSG00000024381.16	ENCODEMT000435288	Bin1	ENCODEMT000435288	11	1557	Known	ISM	Suffix	0	0	0	1
48800	435289	ENSMUSG00000024381.16	ENCODEMT000435289	Bin1	ENCODEMT000435289	13	1743	Known	ISM	Suffix	1	3	0	0
22998	435290	ENSMUSG00000036989.16	ENCODEMT000435290	Trim3	ENCODEMT000435290	12	2809	Known	NIC	None	0	0	1	0
10938	435291	ENSMUSG00000089945.13	ENCODEMT000435291	Pakap	ENCODEMT000435291	10	4269	Known	NIC	None	0	0	1	0
48800	435292	ENSMUSG00000024381.16	ENCODEMT000435292	Bin1	ENCODEMT000435292	11	1536	Known	ISM	Suffix	1	1	5	1
10938	435293	ENSMUSG00000089945.13	ENCODEMT000435293	Pakap	ENCODEMT000435293	7	1620	Known	NNC	None	1	0	0	0
48800	435294	ENSMUSG00000024381.16	ENCODEMT000435294	Bin1	ENCODEMT000435294	7	1139	Known	ISM	Suffix	0	0	1	0
48800	435295	ENSMUSG00000024381.16	ENCODEMT000435295	Bin1	ENCODEMT000435295	11	1564	Known	ISM	Suffix	1	0	1	0
48800	435296	ENSMUSG00000024381.16	ENCODEMT000435296	Bin1	ENCODEMT000435296	10	1450	Known	ISM	Suffix	0	1	0	0
48800	435297	ENSMUSG00000024381.16	ENCODEMT000435297	Bin1	ENCODEMT000435297	7	1189	Known	ISM	Suffix	0	0	0	1
48800	435298	ENSMUSG00000024381.16	ENCODEMT000435298	Bin1	ENCODEMT000435298	10	1448	Known	ISM	Suffix	3	1	0	1
10938	435299	ENSMUSG00000089945.13	ENCODEMT000435299	Pakap	ENCODEMT000435299	1	1400	Known	Genomic	None	0	0	0	1
10938	435300	ENSMUSG00000089945.13	ENCODEMT000435300	Pakap	ENCODEMT000435300	1	3521	Known	Genomic	None	0	0	0	2
10938	435301	ENSMUSG00000089945.13	ENCODEMT000435301	Pakap	ENCODEMT000435301	8	3520	Known	NNC	None	0	0	1	0
10938	435302	ENSMUSG00000089945.13	ENCODEMT000435302	Pakap	ENCODEMT000435302	9	3699	Known	NIC	None	0	0	2	0
22998	435303	ENSMUSG00000036989.16	ENCODEMT000435303	Trim3	ENCODEMT000435303	12	2773	Known	NNC	None	0	0	1	0
48800	435304	ENSMUSG00000024381.16	ENCODEMT000435304	Bin1	ENCODEMT000435304	5	1041	Known	ISM	Suffix	1	0	0	1
10938	435305	ENSMUSG00000089945.13	ENCODEMT000435305	Pakap	ENCODEMT000435305	10	4392	Known	NIC	None	0	0	0	1
48800	435306	ENSMUSG00000024381.16	ENCODEMT000435306	Bin1	ENCODEMT000435306	10	1473	Known	ISM	Suffix	1	0	2	1
10938	435307	ENSMUSG00000089945.13	ENCODEMT000435307	Pakap	ENCODEMT000435307	1	2355	Known	Genomic	None	0	0	1	1
48800	435308	ENSMUSG00000024381.16	ENCODEMT000435308	Bin1	ENCODEMT000435308	9	1371	Known	ISM	Suffix	2	0	0	1
80581	435309	ENCODEMG000080581	ENCODEMT000435309	ENCODEMG000080581	ENCODEMT000435309	1	2757	Antisense	Antisense	None	0	0	2	0
10938	435310	ENSMUSG00000089945.13	ENCODEMT000435310	Pakap	ENCODEMT000435310	9	3695	Known	NNC	None	0	1	0	0
41962	435311	ENSMUSG00000034463.4	ENCODEMT000435311	Scara3	ENCODEMT000435311	6	3013	Known	NNC	None	1	0	0	0
48800	435312	ENSMUSG00000024381.16	ENCODEMT000435312	Bin1	ENCODEMT000435312	9	1365	Known	ISM	Suffix	0	0	1	0
10938	435313	ENSMUSG00000089945.13	ENCODEMT000435313	Pakap	ENCODEMT000435313	10	3734	Known	NIC	None	0	1	0	0
22998	435314	ENSMUSG00000036989.16	ENCODEMT000435314	Trim3	ENCODEMT000435314	12	2783	Known	NIC	None	1	0	0	0
10936	435315	ENSMUSG00000090053.9	ENCODEMT000435315	Palm2	ENCODEMT000435315	5	3580	Known	NNC	None	0	1	0	0
48800	435316	ENSMUSG00000024381.16	ENCODEMT000435316	Bin1	ENCODEMT000435316	2	4451	Known	ISM	Both	1	0	0	0
48800	435317	ENSMUSG00000024381.16	ENCODEMT000435317	Bin1	ENCODEMT000435317	9	1401	Known	ISM	Suffix	5	5	3	8
10938	435318	ENSMUSG00000089945.13	ENCODEMT000435318	Pakap	ENCODEMT000435318	9	3569	Known	NNC	None	0	0	0	1
22998	435319	ENSMUSG00000036989.16	ENCODEMT000435319	Trim3	ENCODEMT000435319	10	2381	Known	ISM	Prefix	0	0	1	0
48800	435320	ENSMUSG00000024381.16	ENCODEMT000435320	Bin1	ENCODEMT000435320	8	1218	Known	ISM	Suffix	1	1	0	3
48800	435321	ENSMUSG00000024381.16	ENCODEMT000435321	Bin1	ENCODEMT000435321	8	4169	Known	ISM	Suffix	0	0	0	1
22998	435322	ENSMUSG00000036989.16	ENCODEMT000435322	Trim3	ENCODEMT000435322	10	2384	Known	ISM	Prefix	0	1	3	0
48800	435323	ENSMUSG00000024381.16	ENCODEMT000435323	Bin1	ENCODEMT000435323	2	3048	Known	ISM	Both	1	0	0	1
10938	435324	ENSMUSG00000089945.13	ENCODEMT000435324	Pakap	ENCODEMT000435324	8	3526	Known	ISM	Suffix	1	5	3	0
22998	435325	ENSMUSG00000036989.16	ENCODEMT000435325	Trim3	ENCODEMT000435325	9	2275	Known	ISM	Both	0	0	0	1
48800	435326	ENSMUSG00000024381.16	ENCODEMT000435326	Bin1	ENCODEMT000435326	5	902	Known	ISM	Suffix	0	0	0	1
48800	435327	ENSMUSG00000024381.16	ENCODEMT000435327	Bin1	ENCODEMT000435327	9	1260	Known	ISM	Suffix	1	0	0	0
22998	435328	ENSMUSG00000036989.16	ENCODEMT000435328	Trim3	ENCODEMT000435328	11	2433	Known	NNC	None	0	0	1	0
48800	435329	ENSMUSG00000024381.16	ENCODEMT000435329	Bin1	ENCODEMT000435329	6	5323	Known	ISM	Suffix	1	0	0	0
10938	435330	ENSMUSG00000089945.13	ENCODEMT000435330	Pakap	ENCODEMT000435330	9	3553	Known	ISM	Suffix	1	0	1	0
48800	435331	ENSMUSG00000024381.16	ENCODEMT000435331	Bin1	ENCODEMT000435331	1	5263	Known	Genomic	None	1	2	2	0
22998	435332	ENSMUSG00000036989.16	ENCODEMT000435332	Trim3	ENCODEMT000435332	9	1977	Known	ISM	Prefix	1	0	0	0
48800	435333	ENSMUSG00000024381.16	ENCODEMT000435333	Bin1	ENCODEMT000435333	8	1257	Known	ISM	Suffix	5	0	1	3
48800	435334	ENSMUSG00000024381.16	ENCODEMT000435334	Bin1	ENCODEMT000435334	7	1143	Known	ISM	Suffix	2	0	1	2
22998	435335	ENSMUSG00000036989.16	ENCODEMT000435335	Trim3	ENCODEMT000435335	2	2887	Known	ISM	Prefix	0	1	0	0
48800	435336	ENSMUSG00000024381.16	ENCODEMT000435336	Bin1	ENCODEMT000435336	7	2070	Known	ISM	Suffix	1	0	0	0
10938	435337	ENSMUSG00000089945.13	ENCODEMT000435337	Pakap	ENCODEMT000435337	7	3347	Known	ISM	Suffix	0	1	1	0
80582	435338	ENCODEMG000080582	ENCODEMT000435338	ENCODEMG000080582	ENCODEMT000435338	1	2395	Antisense	Antisense	None	0	0	1	2
48800	435339	ENSMUSG00000024381.16	ENCODEMT000435339	Bin1	ENCODEMT000435339	8	1247	Known	ISM	Suffix	0	0	0	1
48800	435340	ENSMUSG00000024381.16	ENCODEMT000435340	Bin1	ENCODEMT000435340	4	6192	Known	ISM	Suffix	10	2	7	6
28363	435341	ENSMUSG00000001366.14	ENCODEMT000435341	Fbxo9	ENCODEMT000435341	13	2094	Known	NNC	None	0	1	0	0
48800	435342	ENSMUSG00000024381.16	ENCODEMT000435342	Bin1	ENCODEMT000435342	7	3403	Known	ISM	Suffix	3	0	1	1
48800	435343	ENSMUSG00000024381.16	ENCODEMT000435343	Bin1	ENCODEMT000435343	5	3695	Known	ISM	Suffix	3	0	1	2
48800	435344	ENSMUSG00000024381.16	ENCODEMT000435344	Bin1	ENCODEMT000435344	6	2752	Known	ISM	Suffix	0	0	1	2
10938	435345	ENSMUSG00000089945.13	ENCODEMT000435345	Pakap	ENCODEMT000435345	7	4064	Known	NNC	None	0	1	0	0
48800	435346	ENSMUSG00000024381.16	ENCODEMT000435346	Bin1	ENCODEMT000435346	3	4765	Known	ISM	Suffix	8	3	9	6
23000	435347	ENSMUSG00000030881.15	ENCODEMT000435347	Arfip2	ENCODEMT000435347	6	3827	Known	ISM	Prefix	0	0	2	0
48800	435348	ENSMUSG00000024381.16	ENCODEMT000435348	Bin1	ENCODEMT000435348	5	2331	Known	ISM	Suffix	0	1	0	0
48800	435349	ENSMUSG00000024381.16	ENCODEMT000435349	Bin1	ENCODEMT000435349	5	2961	Known	ISM	Suffix	1	0	0	0
10938	435350	ENSMUSG00000089945.13	ENCODEMT000435350	Pakap	ENCODEMT000435350	10	3679	Known	NNC	None	0	1	0	0
23000	435351	ENSMUSG00000030881.15	ENCODEMT000435351	Arfip2	ENCODEMT000435351	2	2851	Known	ISM	Suffix	0	1	0	1
10938	435352	ENSMUSG00000089945.13	ENCODEMT000435352	Pakap	ENCODEMT000435352	8	3450	Known	ISM	Suffix	1	0	0	0
23000	435353	ENSMUSG00000030881.15	ENCODEMT000435353	Arfip2	ENCODEMT000435353	1	1965	Known	Genomic	None	8	4	10	8
10938	435354	ENSMUSG00000089945.13	ENCODEMT000435354	Pakap	ENCODEMT000435354	9	3506	Known	NNC	None	0	1	0	0
10938	435355	ENSMUSG00000089945.13	ENCODEMT000435355	Pakap	ENCODEMT000435355	7	3258	Known	ISM	Suffix	0	0	0	1
48800	435356	ENSMUSG00000024381.16	ENCODEMT000435356	Bin1	ENCODEMT000435356	5	1124	Known	NNC	None	0	1	0	0
10938	435357	ENSMUSG00000089945.13	ENCODEMT000435357	Pakap	ENCODEMT000435357	8	3297	Known	ISM	Suffix	0	0	0	1
48800	435358	ENSMUSG00000024381.16	ENCODEMT000435358	Bin1	ENCODEMT000435358	5	990	Known	ISM	Suffix	1	0	0	2
10938	435359	ENSMUSG00000089945.13	ENCODEMT000435359	Pakap	ENCODEMT000435359	1	2636	Known	Genomic	None	1	1	1	0
80583	435360	ENCODEMG000080583	ENCODEMT000435360	ENCODEMG000080583	ENCODEMT000435360	1	3543	Antisense	Antisense	None	0	1	0	0
80584	435361	ENCODEMG000080584	ENCODEMT000435361	ENCODEMG000080584	ENCODEMT000435361	1	2043	Antisense	Antisense	None	0	1	0	0
10938	435362	ENSMUSG00000089945.13	ENCODEMT000435362	Pakap	ENCODEMT000435362	1	3997	Known	Genomic	None	1	1	0	0
10938	435363	ENSMUSG00000089945.13	ENCODEMT000435363	Pakap	ENCODEMT000435363	5	2948	Known	ISM	Suffix	0	0	1	0
10938	435364	ENSMUSG00000089945.13	ENCODEMT000435364	Pakap	ENCODEMT000435364	6	3051	Known	ISM	Suffix	0	0	0	1
10938	435365	ENSMUSG00000089945.13	ENCODEMT000435365	Pakap	ENCODEMT000435365	4	2833	Known	ISM	Suffix	1	0	0	0
10938	435366	ENSMUSG00000089945.13	ENCODEMT000435366	Pakap	ENCODEMT000435366	5	3089	Known	NIC	None	0	1	0	0
10938	435367	ENSMUSG00000089945.13	ENCODEMT000435367	Pakap	ENCODEMT000435367	6	3722	Known	ISM	Suffix	0	0	1	0
23000	435368	ENSMUSG00000030881.15	ENCODEMT000435368	Arfip2	ENCODEMT000435368	7	3692	Known	ISM	Prefix	6	8	6	7
10938	435369	ENSMUSG00000089945.13	ENCODEMT000435369	Pakap	ENCODEMT000435369	1	1907	Known	ISM	None	1	1	0	0
48800	435370	ENSMUSG00000024381.16	ENCODEMT000435370	Bin1	ENCODEMT000435370	1	2450	Known	Genomic	None	2	3	2	2
10938	435371	ENSMUSG00000089945.13	ENCODEMT000435371	Pakap	ENCODEMT000435371	5	3645	Known	ISM	Suffix	0	1	0	0
41962	435372	ENSMUSG00000034463.4	ENCODEMT000435372	Scara3	ENCODEMT000435372	7	3375	Known	NNC	None	0	0	1	0
80585	435373	ENCODEMG000080585	ENCODEMT000435373	ENCODEMG000080585	ENCODEMT000435373	1	1894	Intergenic	Intergenic	None	0	0	0	2
80586	435374	ENCODEMG000080586	ENCODEMT000435374	ENCODEMG000080586	ENCODEMT000435374	1	1011	Antisense	Antisense	None	1	0	0	1
80587	435375	ENCODEMG000080587	ENCODEMT000435375	ENCODEMG000080587	ENCODEMT000435375	1	3395	Intergenic	Intergenic	None	0	0	1	0
10938	435376	ENSMUSG00000089945.13	ENCODEMT000435376	Pakap	ENCODEMT000435376	1	1837	Known	Genomic	None	1	0	0	0
80587	435377	ENCODEMG000080587	ENCODEMT000435377	ENCODEMG000080587	ENCODEMT000435377	2	1864	Intergenic	Genomic	None	0	0	0	1
10939	435378	ENSMUSG00000038729.23	ENCODEMT000435378	Akap2	ENCODEMT000435378	1	2123	Known	Genomic	None	0	0	1	0
80588	435379	ENCODEMG000080588	ENCODEMT000435379	ENCODEMG000080588	ENCODEMT000435379	1	1948	Intergenic	Intergenic	None	0	0	1	0
10938	435380	ENSMUSG00000089945.13	ENCODEMT000435380	Pakap	ENCODEMT000435380	5	3029	Known	ISM	Suffix	0	1	1	1
10939	435381	ENSMUSG00000038729.23	ENCODEMT000435381	Akap2	ENCODEMT000435381	1	1920	Known	Genomic	None	0	0	0	1
10939	435382	ENSMUSG00000038729.23	ENCODEMT000435382	Akap2	ENCODEMT000435382	1	3115	Known	Genomic	None	1	0	3	0
80589	435383	ENCODEMG000080589	ENCODEMT000435383	ENCODEMG000080589	ENCODEMT000435383	1	4249	Antisense	Antisense	None	0	1	0	0
10939	435384	ENSMUSG00000038729.23	ENCODEMT000435384	Akap2	ENCODEMT000435384	5	3089	Known	NIC	None	10	12	50	77
23000	435385	ENSMUSG00000030881.15	ENCODEMT000435385	Arfip2	ENCODEMT000435385	4	2608	Known	ISM	Suffix	4	5	4	1
10939	435386	ENSMUSG00000038729.23	ENCODEMT000435386	Akap2	ENCODEMT000435386	3	2871	Known	NIC	None	1	6	12	16
10939	435387	ENSMUSG00000038729.23	ENCODEMT000435387	Akap2	ENCODEMT000435387	4	3050	Known	NIC	None	0	6	13	14
48804	435388	ENSMUSG00000090523.2	ENCODEMT000435388	Gypc	ENCODEMT000435388	4	1932	Known	NNC	None	0	0	1	0
48804	435389	ENSMUSG00000090523.2	ENCODEMT000435389	Gypc	ENCODEMT000435389	1	4727	Known	Genomic	None	2	0	1	0
80590	435390	ENCODEMG000080590	ENCODEMT000435390	ENCODEMG000080590	ENCODEMT000435390	1	2136	Intergenic	Intergenic	None	0	0	0	1
80591	435391	ENCODEMG000080591	ENCODEMT000435391	ENCODEMG000080591	ENCODEMT000435391	1	2425	Intergenic	Intergenic	None	0	0	1	0
48809	435392	ENSMUSG00000038299.16	ENCODEMT000435392	Wdr36	ENCODEMT000435392	22	4169	Known	NIC	None	0	1	0	0
48809	435393	ENSMUSG00000038299.16	ENCODEMT000435393	Wdr36	ENCODEMT000435393	23	2940	Known	NNC	None	0	1	0	0
48809	435394	ENSMUSG00000038299.16	ENCODEMT000435394	Wdr36	ENCODEMT000435394	22	4245	Known	ISM	Prefix	0	1	0	0
48809	435395	ENSMUSG00000038299.16	ENCODEMT000435395	Wdr36	ENCODEMT000435395	22	3337	Known	NIC	None	0	1	0	0
48809	435396	ENSMUSG00000038299.16	ENCODEMT000435396	Wdr36	ENCODEMT000435396	24	2853	Known	NNC	None	1	0	0	0
48809	435397	ENSMUSG00000038299.16	ENCODEMT000435397	Wdr36	ENCODEMT000435397	24	3440	Known	NNC	None	0	1	0	0
48809	435398	ENSMUSG00000038299.16	ENCODEMT000435398	Wdr36	ENCODEMT000435398	23	4772	Known	NNC	None	0	2	0	0
48809	435399	ENSMUSG00000038299.16	ENCODEMT000435399	Wdr36	ENCODEMT000435399	23	2797	Known	NNC	None	1	2	0	2
48809	435400	ENSMUSG00000038299.16	ENCODEMT000435400	Wdr36	ENCODEMT000435400	24	3197	Known	NNC	None	0	1	0	0
48809	435401	ENSMUSG00000038299.16	ENCODEMT000435401	Wdr36	ENCODEMT000435401	24	2961	Known	NNC	None	1	0	0	0
48809	435402	ENSMUSG00000038299.16	ENCODEMT000435402	Wdr36	ENCODEMT000435402	22	3100	Known	NIC	None	0	1	0	0
48809	435403	ENSMUSG00000038299.16	ENCODEMT000435403	Wdr36	ENCODEMT000435403	24	2961	Known	NNC	None	2	3	2	3
48809	435404	ENSMUSG00000038299.16	ENCODEMT000435404	Wdr36	ENCODEMT000435404	23	3231	Known	NNC	None	0	0	0	1
23000	435405	ENSMUSG00000030881.15	ENCODEMT000435405	Arfip2	ENCODEMT000435405	6	3380	Known	ISM	Prefix	2	1	0	2
48809	435406	ENSMUSG00000038299.16	ENCODEMT000435406	Wdr36	ENCODEMT000435406	23	2749	Known	NNC	None	1	1	0	0
48809	435407	ENSMUSG00000038299.16	ENCODEMT000435407	Wdr36	ENCODEMT000435407	15	2278	Known	NNC	None	1	0	0	0
48809	435408	ENSMUSG00000038299.16	ENCODEMT000435408	Wdr36	ENCODEMT000435408	23	4427	Known	NIC	None	1	0	0	0
48809	435409	ENSMUSG00000038299.16	ENCODEMT000435409	Wdr36	ENCODEMT000435409	22	2618	Known	NIC	None	1	0	0	0
48809	435410	ENSMUSG00000038299.16	ENCODEMT000435410	Wdr36	ENCODEMT000435410	12	1473	Known	ISM	Prefix	1	0	0	0
48809	435411	ENSMUSG00000038299.16	ENCODEMT000435411	Wdr36	ENCODEMT000435411	23	2748	Known	NNC	None	0	1	0	0
48809	435412	ENSMUSG00000038299.16	ENCODEMT000435412	Wdr36	ENCODEMT000435412	21	2497	Known	ISM	Prefix	0	1	0	0
23000	435413	ENSMUSG00000030881.15	ENCODEMT000435413	Arfip2	ENCODEMT000435413	5	3540	Known	ISM	Prefix	0	1	0	0
48809	435414	ENSMUSG00000038299.16	ENCODEMT000435414	Wdr36	ENCODEMT000435414	23	3227	Known	NNC	None	1	0	0	0
28363	435415	ENSMUSG00000001366.14	ENCODEMT000435415	Fbxo9	ENCODEMT000435415	8	1385	Known	ISM	Suffix	2	1	0	0
48809	435416	ENSMUSG00000038299.16	ENCODEMT000435416	Wdr36	ENCODEMT000435416	23	2728	Known	NNC	None	0	0	2	0
48809	435417	ENSMUSG00000038299.16	ENCODEMT000435417	Wdr36	ENCODEMT000435417	23	2840	Known	NIC	None	2	0	0	0
48809	435418	ENSMUSG00000038299.16	ENCODEMT000435418	Wdr36	ENCODEMT000435418	24	2902	Known	NNC	None	0	1	0	0
48809	435419	ENSMUSG00000038299.16	ENCODEMT000435419	Wdr36	ENCODEMT000435419	23	2736	Known	NNC	None	0	0	1	0
41962	435420	ENSMUSG00000034463.4	ENCODEMT000435420	Scara3	ENCODEMT000435420	5	2247	Known	NNC	None	0	0	1	0
48809	435421	ENSMUSG00000038299.16	ENCODEMT000435421	Wdr36	ENCODEMT000435421	23	2691	Known	NIC	None	0	0	0	1
48809	435422	ENSMUSG00000038299.16	ENCODEMT000435422	Wdr36	ENCODEMT000435422	24	3140	Known	NNC	None	0	1	0	0
4789	435423	ENSMUSG00000049044.16	ENCODEMT000435423	Rapgef4	ENCODEMT000435423	30	4122	Known	NNC	None	0	1	0	0
48809	435424	ENSMUSG00000038299.16	ENCODEMT000435424	Wdr36	ENCODEMT000435424	12	4058	Known	NIC	None	0	1	0	0
28363	435425	ENSMUSG00000001366.14	ENCODEMT000435425	Fbxo9	ENCODEMT000435425	12	1896	Known	NNC	None	0	1	0	0
10939	435426	ENSMUSG00000038729.23	ENCODEMT000435426	Akap2	ENCODEMT000435426	5	3086	Known	NNC	None	0	0	1	0
48809	435427	ENSMUSG00000038299.16	ENCODEMT000435427	Wdr36	ENCODEMT000435427	23	2816	Known	ISM	Prefix	1	2	0	0
48809	435428	ENSMUSG00000038299.16	ENCODEMT000435428	Wdr36	ENCODEMT000435428	23	3196	Known	NNC	None	0	0	0	1
4789	435429	ENSMUSG00000049044.16	ENCODEMT000435429	Rapgef4	ENCODEMT000435429	29	3944	Known	NNC	None	2	0	0	0
48809	435430	ENSMUSG00000038299.16	ENCODEMT000435430	Wdr36	ENCODEMT000435430	23	3173	Known	NNC	None	0	1	0	0
48809	435431	ENSMUSG00000038299.16	ENCODEMT000435431	Wdr36	ENCODEMT000435431	23	4713	Known	NIC	None	0	1	0	0
48809	435432	ENSMUSG00000038299.16	ENCODEMT000435432	Wdr36	ENCODEMT000435432	24	3265	Known	NNC	None	0	1	0	0
48809	435433	ENSMUSG00000038299.16	ENCODEMT000435433	Wdr36	ENCODEMT000435433	23	3172	Known	ISM	Prefix	0	1	0	0
19221	435434	ENSMUSG00000030235.17	ENCODEMT000435434	Slco1c1	ENCODEMT000435434	15	2463	Known	NIC	None	1	0	0	0
48809	435435	ENSMUSG00000038299.16	ENCODEMT000435435	Wdr36	ENCODEMT000435435	22	2610	Known	NNC	None	0	1	0	0
28363	435436	ENSMUSG00000001366.14	ENCODEMT000435436	Fbxo9	ENCODEMT000435436	9	1485	Known	ISM	Suffix	1	1	0	0
19221	435437	ENSMUSG00000030235.17	ENCODEMT000435437	Slco1c1	ENCODEMT000435437	15	2545	Known	NNC	None	0	0	1	0
48809	435438	ENSMUSG00000038299.16	ENCODEMT000435438	Wdr36	ENCODEMT000435438	24	2890	Known	NNC	None	0	0	0	1
48809	435439	ENSMUSG00000038299.16	ENCODEMT000435439	Wdr36	ENCODEMT000435439	23	2806	Known	NNC	None	1	0	0	0
28363	435440	ENSMUSG00000001366.14	ENCODEMT000435440	Fbxo9	ENCODEMT000435440	12	3351	Known	NIC	None	0	3	0	0
23000	435441	ENSMUSG00000030881.15	ENCODEMT000435441	Arfip2	ENCODEMT000435441	7	3059	Known	ISM	Suffix	5	5	6	6
48809	435442	ENSMUSG00000038299.16	ENCODEMT000435442	Wdr36	ENCODEMT000435442	23	3203	Known	NIC	None	0	0	1	0
41962	435443	ENSMUSG00000034463.4	ENCODEMT000435443	Scara3	ENCODEMT000435443	6	3550	Known	NNC	None	0	1	0	0
48809	435444	ENSMUSG00000038299.16	ENCODEMT000435444	Wdr36	ENCODEMT000435444	21	2899	Known	ISM	Suffix	3	0	0	0
48809	435445	ENSMUSG00000038299.16	ENCODEMT000435445	Wdr36	ENCODEMT000435445	20	2798	Known	ISM	Suffix	1	0	0	1
48809	435446	ENSMUSG00000038299.16	ENCODEMT000435446	Wdr36	ENCODEMT000435446	19	2322	Known	ISM	Suffix	3	0	0	3
23000	435447	ENSMUSG00000030881.15	ENCODEMT000435447	Arfip2	ENCODEMT000435447	6	3326	Known	ISM	Suffix	0	0	1	0
23000	435448	ENSMUSG00000030881.15	ENCODEMT000435448	Arfip2	ENCODEMT000435448	8	3279	Known	NNC	None	0	0	1	0
48809	435449	ENSMUSG00000038299.16	ENCODEMT000435449	Wdr36	ENCODEMT000435449	20	2422	Known	NNC	None	0	0	1	0
48809	435450	ENSMUSG00000038299.16	ENCODEMT000435450	Wdr36	ENCODEMT000435450	9	3709	Known	ISM	Suffix	0	1	0	0
48809	435451	ENSMUSG00000038299.16	ENCODEMT000435451	Wdr36	ENCODEMT000435451	18	2192	Known	ISM	Suffix	0	0	1	0
15380	435452	ENSMUSG00000029455.14	ENCODEMT000435452	Aldh2	ENCODEMT000435452	10	1307	Known	ISM	Suffix	0	0	1	0
48809	435453	ENSMUSG00000038299.16	ENCODEMT000435453	Wdr36	ENCODEMT000435453	17	2485	Known	ISM	Suffix	1	0	0	0
48809	435454	ENSMUSG00000038299.16	ENCODEMT000435454	Wdr36	ENCODEMT000435454	16	2350	Known	NNC	None	0	0	0	1
48809	435455	ENSMUSG00000038299.16	ENCODEMT000435455	Wdr36	ENCODEMT000435455	17	2087	Known	ISM	Suffix	0	1	0	0
48809	435456	ENSMUSG00000038299.16	ENCODEMT000435456	Wdr36	ENCODEMT000435456	16	2359	Known	ISM	Both	1	2	1	0
48809	435457	ENSMUSG00000038299.16	ENCODEMT000435457	Wdr36	ENCODEMT000435457	14	2050	Known	NNC	None	0	0	0	1
48809	435458	ENSMUSG00000038299.16	ENCODEMT000435458	Wdr36	ENCODEMT000435458	13	1641	Known	ISM	Suffix	0	0	1	0
48809	435459	ENSMUSG00000038299.16	ENCODEMT000435459	Wdr36	ENCODEMT000435459	12	1907	Known	ISM	Suffix	0	1	1	0
48809	435460	ENSMUSG00000038299.16	ENCODEMT000435460	Wdr36	ENCODEMT000435460	10	1645	Known	ISM	Suffix	0	1	0	0
48809	435461	ENSMUSG00000038299.16	ENCODEMT000435461	Wdr36	ENCODEMT000435461	9	1479	Known	ISM	Suffix	1	0	0	2
48809	435462	ENSMUSG00000038299.16	ENCODEMT000435462	Wdr36	ENCODEMT000435462	9	1025	Known	ISM	Suffix	1	0	0	0
80592	435463	ENCODEMG000080592	ENCODEMT000435463	ENCODEMG000080592	ENCODEMT000435463	1	2387	Antisense	Antisense	None	1	0	4	1
48809	435464	ENSMUSG00000038299.16	ENCODEMT000435464	Wdr36	ENCODEMT000435464	7	1290	Known	ISM	Suffix	1	0	0	0
48809	435465	ENSMUSG00000038299.16	ENCODEMT000435465	Wdr36	ENCODEMT000435465	5	1075	Known	ISM	Suffix	1	0	0	0
48809	435466	ENSMUSG00000038299.16	ENCODEMT000435466	Wdr36	ENCODEMT000435466	4	577	Known	ISM	Suffix	0	0	0	1
80593	435467	ENCODEMG000080593	ENCODEMT000435467	ENCODEMG000080593	ENCODEMT000435467	1	1748	Antisense	Antisense	None	0	0	1	0
80594	435468	ENCODEMG000080594	ENCODEMT000435468	ENCODEMG000080594	ENCODEMT000435468	1	4239	Intergenic	Intergenic	None	0	1	1	1
48811	435469	ENSMUSG00000097710.2	ENCODEMT000435469	2310026I22Rik	ENCODEMT000435469	1	2437	Known	Genomic	None	0	1	0	0
48811	435470	ENSMUSG00000097710.2	ENCODEMT000435470	2310026I22Rik	ENCODEMT000435470	1	2264	Known	Genomic	None	1	1	0	0
48812	435471	ENSMUSG00000038128.7	ENCODEMT000435471	Camk4	ENCODEMT000435471	12	2802	Known	ISM	None	1	5	2	0
48812	435472	ENSMUSG00000038128.7	ENCODEMT000435472	Camk4	ENCODEMT000435472	13	3128	Known	NNC	None	0	0	1	1
48812	435473	ENSMUSG00000038128.7	ENCODEMT000435473	Camk4	ENCODEMT000435473	11	1793	Known	NNC	None	1	0	0	0
23000	435474	ENSMUSG00000030881.15	ENCODEMT000435474	Arfip2	ENCODEMT000435474	8	3168	Known	NNC	None	1	0	0	0
48812	435475	ENSMUSG00000038128.7	ENCODEMT000435475	Camk4	ENCODEMT000435475	12	2113	Known	NNC	None	1	2	2	2
48812	435476	ENSMUSG00000038128.7	ENCODEMT000435476	Camk4	ENCODEMT000435476	13	3365	Known	NIC	None	0	0	0	1
48812	435477	ENSMUSG00000038128.7	ENCODEMT000435477	Camk4	ENCODEMT000435477	13	3514	Known	NNC	None	1	1	1	1
48812	435478	ENSMUSG00000038128.7	ENCODEMT000435478	Camk4	ENCODEMT000435478	12	2100	Known	NNC	None	0	0	1	0
48812	435479	ENSMUSG00000038128.7	ENCODEMT000435479	Camk4	ENCODEMT000435479	12	2666	Known	ISM	Prefix	2	6	0	1
48812	435480	ENSMUSG00000038128.7	ENCODEMT000435480	Camk4	ENCODEMT000435480	12	2913	Known	NIC	None	1	0	0	0
48812	435481	ENSMUSG00000038128.7	ENCODEMT000435481	Camk4	ENCODEMT000435481	11	2994	Known	ISM	Prefix	0	1	0	1
48812	435482	ENSMUSG00000038128.7	ENCODEMT000435482	Camk4	ENCODEMT000435482	12	2653	Known	NNC	None	1	0	0	0
48812	435483	ENSMUSG00000038128.7	ENCODEMT000435483	Camk4	ENCODEMT000435483	12	3043	Known	ISM	Suffix	15	10	12	8
48812	435484	ENSMUSG00000038128.7	ENCODEMT000435484	Camk4	ENCODEMT000435484	2	1348	Known	ISM	Both	1	1	1	0
4789	435485	ENSMUSG00000049044.16	ENCODEMT000435485	Rapgef4	ENCODEMT000435485	29	4105	Known	NIC	None	0	1	2	0
48812	435486	ENSMUSG00000038128.7	ENCODEMT000435486	Camk4	ENCODEMT000435486	12	1990	Known	NNC	None	6	5	4	8
48812	435487	ENSMUSG00000038128.7	ENCODEMT000435487	Camk4	ENCODEMT000435487	11	2964	Known	ISM	Suffix	5	2	0	2
48812	435488	ENSMUSG00000038128.7	ENCODEMT000435488	Camk4	ENCODEMT000435488	10	3938	Known	ISM	Both	13	17	12	15
48812	435489	ENSMUSG00000038128.7	ENCODEMT000435489	Camk4	ENCODEMT000435489	11	1783	Known	NNC	None	0	0	1	0
4789	435490	ENSMUSG00000049044.16	ENCODEMT000435490	Rapgef4	ENCODEMT000435490	30	4121	Known	NNC	None	1	1	1	0
48812	435491	ENSMUSG00000038128.7	ENCODEMT000435491	Camk4	ENCODEMT000435491	4	2531	Known	ISM	Prefix	0	1	0	0
48812	435492	ENSMUSG00000038128.7	ENCODEMT000435492	Camk4	ENCODEMT000435492	6	1326	Known	ISM	Prefix	1	0	0	0
48812	435493	ENSMUSG00000038128.7	ENCODEMT000435493	Camk4	ENCODEMT000435493	9	2551	Known	NIC	None	3	0	1	2
4789	435494	ENSMUSG00000049044.16	ENCODEMT000435494	Rapgef4	ENCODEMT000435494	25	2561	Known	ISM	Prefix	9	1	1	0
41962	435495	ENSMUSG00000034463.4	ENCODEMT000435495	Scara3	ENCODEMT000435495	3	3259	Known	NNC	None	0	0	1	0
19221	435496	ENSMUSG00000030235.17	ENCODEMT000435496	Slco1c1	ENCODEMT000435496	15	2560	Known	NNC	None	0	1	0	0
48812	435497	ENSMUSG00000038128.7	ENCODEMT000435497	Camk4	ENCODEMT000435497	9	1629	Known	NIC	None	0	0	1	1
48812	435498	ENSMUSG00000038128.7	ENCODEMT000435498	Camk4	ENCODEMT000435498	12	2873	Known	NNC	None	1	1	1	1
4789	435499	ENSMUSG00000049044.16	ENCODEMT000435499	Rapgef4	ENCODEMT000435499	3	1384	Known	NNC	None	1	0	0	0
48812	435500	ENSMUSG00000038128.7	ENCODEMT000435500	Camk4	ENCODEMT000435500	13	3115	Known	NNC	None	0	1	0	0
48812	435501	ENSMUSG00000038128.7	ENCODEMT000435501	Camk4	ENCODEMT000435501	11	2695	Known	NNC	None	0	1	0	0
10938	435502	ENSMUSG00000089945.13	ENCODEMT000435502	Pakap	ENCODEMT000435502	2	1090	Known	NIC	None	0	0	1	0
48812	435503	ENSMUSG00000038128.7	ENCODEMT000435503	Camk4	ENCODEMT000435503	10	2508	Known	NIC	None	0	0	1	0
48812	435504	ENSMUSG00000038128.7	ENCODEMT000435504	Camk4	ENCODEMT000435504	11	1911	Known	NIC	None	1	1	0	0
2748	435505	ENSMUSG00000026576.12	ENCODEMT000435505	Atp1b1	ENCODEMT000435505	7	2083	Known	NNC	None	0	0	1	0
48812	435506	ENSMUSG00000038128.7	ENCODEMT000435506	Camk4	ENCODEMT000435506	8	2472	Known	NIC	None	1	0	1	0
48812	435507	ENSMUSG00000038128.7	ENCODEMT000435507	Camk4	ENCODEMT000435507	12	3412	Known	NNC	None	1	0	0	1
48812	435508	ENSMUSG00000038128.7	ENCODEMT000435508	Camk4	ENCODEMT000435508	8	2492	Known	NIC	None	1	0	0	0
48812	435509	ENSMUSG00000038128.7	ENCODEMT000435509	Camk4	ENCODEMT000435509	12	4692	Known	NNC	None	0	2	0	1
44351	435510	ENSMUSG00000000531.5	ENCODEMT000435510	Grasp	ENCODEMT000435510	7	1966	Known	NIC	None	0	1	0	0
33769	435511	ENSMUSG00000017390.15	ENCODEMT000435511	Aldoc	ENCODEMT000435511	10	1463	Known	NNC	None	0	0	0	1
10938	435512	ENSMUSG00000089945.13	ENCODEMT000435512	Pakap	ENCODEMT000435512	3	3205	Known	NNC	None	0	1	0	0
80595	435513	ENCODEMG000080595	ENCODEMT000435513	ENCODEMG000080595	ENCODEMT000435513	1	1777	Antisense	Antisense	None	1	1	5	6
28363	435514	ENSMUSG00000001366.14	ENCODEMT000435514	Fbxo9	ENCODEMT000435514	13	2148	Known	NNC	None	1	1	0	0
80596	435515	ENCODEMG000080596	ENCODEMT000435515	ENCODEMG000080596	ENCODEMT000435515	1	2715	Antisense	Antisense	None	0	0	1	0
10938	435516	ENSMUSG00000089945.13	ENCODEMT000435516	Pakap	ENCODEMT000435516	5	3173	Known	NNC	None	1	0	0	0
10938	435517	ENSMUSG00000089945.13	ENCODEMT000435517	Pakap	ENCODEMT000435517	5	3491	Known	NNC	None	0	0	0	2
80597	435518	ENCODEMG000080597	ENCODEMT000435518	ENCODEMG000080597	ENCODEMT000435518	1	5100	Antisense	Antisense	None	0	0	0	1
10938	435519	ENSMUSG00000089945.13	ENCODEMT000435519	Pakap	ENCODEMT000435519	3	2814	Known	NNC	None	0	3	0	0
48812	435520	ENSMUSG00000038128.7	ENCODEMT000435520	Camk4	ENCODEMT000435520	3	4353	Known	ISM	Prefix	1	0	0	0
23000	435521	ENSMUSG00000030881.15	ENCODEMT000435521	Arfip2	ENCODEMT000435521	5	3302	Known	NIC	None	1	0	0	0
48812	435522	ENSMUSG00000038128.7	ENCODEMT000435522	Camk4	ENCODEMT000435522	11	2587	Known	NIC	None	0	1	1	0
48812	435523	ENSMUSG00000038128.7	ENCODEMT000435523	Camk4	ENCODEMT000435523	11	3333	Known	NIC	None	0	1	0	0
48812	435524	ENSMUSG00000038128.7	ENCODEMT000435524	Camk4	ENCODEMT000435524	11	2721	Known	NNC	None	0	1	0	0
23000	435525	ENSMUSG00000030881.15	ENCODEMT000435525	Arfip2	ENCODEMT000435525	6	4147	Known	NIC	None	1	0	0	0
48812	435526	ENSMUSG00000038128.7	ENCODEMT000435526	Camk4	ENCODEMT000435526	12	3594	Known	NNC	None	1	0	0	0
48812	435527	ENSMUSG00000038128.7	ENCODEMT000435527	Camk4	ENCODEMT000435527	5	3769	Known	ISM	Prefix	1	1	0	0
15380	435528	ENSMUSG00000029455.14	ENCODEMT000435528	Aldh2	ENCODEMT000435528	5	747	Known	ISM	Suffix	0	0	0	1
23000	435529	ENSMUSG00000030881.15	ENCODEMT000435529	Arfip2	ENCODEMT000435529	2	2279	Known	ISM	Suffix	5	1	3	3
48812	435530	ENSMUSG00000038128.7	ENCODEMT000435530	Camk4	ENCODEMT000435530	10	2634	Known	ISM	Suffix	0	1	0	0
41962	435531	ENSMUSG00000034463.4	ENCODEMT000435531	Scara3	ENCODEMT000435531	6	3576	Known	NNC	None	0	0	0	1
48812	435532	ENSMUSG00000038128.7	ENCODEMT000435532	Camk4	ENCODEMT000435532	12	1914	Known	NNC	None	0	0	0	1
48812	435533	ENSMUSG00000038128.7	ENCODEMT000435533	Camk4	ENCODEMT000435533	12	3047	Known	NNC	None	0	1	0	0
48812	435534	ENSMUSG00000038128.7	ENCODEMT000435534	Camk4	ENCODEMT000435534	12	3051	Known	NNC	None	0	0	1	0
28363	435535	ENSMUSG00000001366.14	ENCODEMT000435535	Fbxo9	ENCODEMT000435535	12	2708	Known	NIC	None	0	0	1	0
33769	435536	ENSMUSG00000017390.15	ENCODEMT000435536	Aldoc	ENCODEMT000435536	9	1518	Known	NNC	None	0	0	0	1
4789	435537	ENSMUSG00000049044.16	ENCODEMT000435537	Rapgef4	ENCODEMT000435537	1	3207	Known	Genomic	None	1	1	0	0
48812	435538	ENSMUSG00000038128.7	ENCODEMT000435538	Camk4	ENCODEMT000435538	8	2502	Known	NNC	None	1	0	0	0
23000	435539	ENSMUSG00000030881.15	ENCODEMT000435539	Arfip2	ENCODEMT000435539	8	3265	Known	NIC	None	4	5	3	8
48812	435540	ENSMUSG00000038128.7	ENCODEMT000435540	Camk4	ENCODEMT000435540	9	4663	Known	NNC	None	0	1	0	0
41962	435541	ENSMUSG00000034463.4	ENCODEMT000435541	Scara3	ENCODEMT000435541	7	3576	Known	NNC	None	0	1	0	0
2748	435542	ENSMUSG00000026576.12	ENCODEMT000435542	Atp1b1	ENCODEMT000435542	7	1636	Known	NNC	None	1	0	0	0
41962	435543	ENSMUSG00000034463.4	ENCODEMT000435543	Scara3	ENCODEMT000435543	1	3292	Known	Genomic	None	0	0	1	0
41964	435544	ENSMUSG00000022037.15	ENCODEMT000435544	Clu	ENCODEMT000435544	9	1760	Known	NNC	None	0	0	1	0
80598	435545	ENCODEMG000080598	ENCODEMT000435545	ENCODEMG000080598	ENCODEMT000435545	1	657	Antisense	Antisense	None	1	0	0	0
41964	435546	ENSMUSG00000022037.15	ENCODEMT000435546	Clu	ENCODEMT000435546	9	1801	Known	NNC	None	3	0	3	7
15380	435547	ENSMUSG00000029455.14	ENCODEMT000435547	Aldh2	ENCODEMT000435547	13	1771	Known	NIC	None	1	2	0	1
48812	435548	ENSMUSG00000038128.7	ENCODEMT000435548	Camk4	ENCODEMT000435548	12	1942	Known	NNC	None	0	0	1	0
19221	435549	ENSMUSG00000030235.17	ENCODEMT000435549	Slco1c1	ENCODEMT000435549	14	2391	Known	NIC	None	0	1	0	0
23000	435550	ENSMUSG00000030881.15	ENCODEMT000435550	Arfip2	ENCODEMT000435550	8	3373	Known	NIC	None	10	13	9	5
48812	435551	ENSMUSG00000038128.7	ENCODEMT000435551	Camk4	ENCODEMT000435551	1	2179	Known	Genomic	None	1	0	0	0
48812	435552	ENSMUSG00000038128.7	ENCODEMT000435552	Camk4	ENCODEMT000435552	12	4229	Known	NNC	None	1	0	0	0
48812	435553	ENSMUSG00000038128.7	ENCODEMT000435553	Camk4	ENCODEMT000435553	11	2892	Known	NNC	None	0	0	0	1
48812	435554	ENSMUSG00000038128.7	ENCODEMT000435554	Camk4	ENCODEMT000435554	11	3433	Known	NNC	None	0	1	0	0
48812	435555	ENSMUSG00000038128.7	ENCODEMT000435555	Camk4	ENCODEMT000435555	1	2774	Known	Genomic	None	0	1	0	0
80599	435556	ENCODEMG000080599	ENCODEMT000435556	ENCODEMG000080599	ENCODEMT000435556	1	5085	Antisense	Antisense	None	1	0	0	0
48812	435557	ENSMUSG00000038128.7	ENCODEMT000435557	Camk4	ENCODEMT000435557	1	3164	Known	Genomic	None	1	1	1	0
48812	435558	ENSMUSG00000038128.7	ENCODEMT000435558	Camk4	ENCODEMT000435558	1	2244	Known	Genomic	None	0	0	2	0
48812	435559	ENSMUSG00000038128.7	ENCODEMT000435559	Camk4	ENCODEMT000435559	1	3021	Known	Genomic	None	0	0	1	0
80600	435560	ENCODEMG000080600	ENCODEMT000435560	ENCODEMG000080600	ENCODEMT000435560	1	2362	Antisense	Antisense	None	1	0	0	0
48812	435561	ENSMUSG00000038128.7	ENCODEMT000435561	Camk4	ENCODEMT000435561	1	2463	Known	Genomic	None	0	1	0	0
48812	435562	ENSMUSG00000038128.7	ENCODEMT000435562	Camk4	ENCODEMT000435562	1	2797	Known	Genomic	None	0	0	1	0
48812	435563	ENSMUSG00000038128.7	ENCODEMT000435563	Camk4	ENCODEMT000435563	1	3153	Known	Genomic	None	0	0	1	0
48812	435564	ENSMUSG00000038128.7	ENCODEMT000435564	Camk4	ENCODEMT000435564	1	2417	Known	Genomic	None	1	0	1	0
48812	435565	ENSMUSG00000038128.7	ENCODEMT000435565	Camk4	ENCODEMT000435565	1	2003	Known	Genomic	None	0	0	1	0
48812	435566	ENSMUSG00000038128.7	ENCODEMT000435566	Camk4	ENCODEMT000435566	10	1867	Known	ISM	Suffix	2	1	0	1
48812	435567	ENSMUSG00000038128.7	ENCODEMT000435567	Camk4	ENCODEMT000435567	10	2153	Known	ISM	Suffix	1	0	0	0
41964	435568	ENSMUSG00000022037.15	ENCODEMT000435568	Clu	ENCODEMT000435568	9	1806	Known	NNC	None	4	7	2	4
80601	435569	ENCODEMG000080601	ENCODEMT000435569	ENCODEMG000080601	ENCODEMT000435569	1	2905	Antisense	Antisense	None	1	0	0	0
48812	435570	ENSMUSG00000038128.7	ENCODEMT000435570	Camk4	ENCODEMT000435570	1	1923	Known	Genomic	None	0	0	0	1
48812	435571	ENSMUSG00000038128.7	ENCODEMT000435571	Camk4	ENCODEMT000435571	1	4043	Known	Genomic	None	1	0	0	0
48812	435572	ENSMUSG00000038128.7	ENCODEMT000435572	Camk4	ENCODEMT000435572	1	1902	Known	Genomic	None	0	0	1	0
23000	435573	ENSMUSG00000030881.15	ENCODEMT000435573	Arfip2	ENCODEMT000435573	6	2881	Known	ISM	Suffix	2	5	7	3
48812	435574	ENSMUSG00000038128.7	ENCODEMT000435574	Camk4	ENCODEMT000435574	8	3903	Known	ISM	Suffix	0	1	0	0
48812	435575	ENSMUSG00000038128.7	ENCODEMT000435575	Camk4	ENCODEMT000435575	1	2387	Known	Genomic	None	0	1	0	0
48812	435576	ENSMUSG00000038128.7	ENCODEMT000435576	Camk4	ENCODEMT000435576	7	1051	Known	ISM	Suffix	0	0	0	1
48812	435577	ENSMUSG00000038128.7	ENCODEMT000435577	Camk4	ENCODEMT000435577	8	2431	Known	ISM	Suffix	1	0	0	0
48812	435578	ENSMUSG00000038128.7	ENCODEMT000435578	Camk4	ENCODEMT000435578	7	2104	Known	ISM	None	0	1	0	0
48812	435579	ENSMUSG00000038128.7	ENCODEMT000435579	Camk4	ENCODEMT000435579	1	1921	Known	Genomic	None	0	2	0	0
48812	435580	ENSMUSG00000038128.7	ENCODEMT000435580	Camk4	ENCODEMT000435580	6	2032	Known	ISM	Suffix	1	0	0	0
48812	435581	ENSMUSG00000038128.7	ENCODEMT000435581	Camk4	ENCODEMT000435581	1	4177	Known	Genomic	None	2	2	1	1
48812	435582	ENSMUSG00000038128.7	ENCODEMT000435582	Camk4	ENCODEMT000435582	1	842	Known	Genomic	None	0	0	0	1
48812	435583	ENSMUSG00000038128.7	ENCODEMT000435583	Camk4	ENCODEMT000435583	1	3758	Known	Genomic	None	1	0	0	0
48812	435584	ENSMUSG00000038128.7	ENCODEMT000435584	Camk4	ENCODEMT000435584	5	2192	Known	ISM	Suffix	0	0	2	0
2748	435585	ENSMUSG00000026576.12	ENCODEMT000435585	Atp1b1	ENCODEMT000435585	5	2311	Known	NIC	None	0	1	0	0
48812	435586	ENSMUSG00000038128.7	ENCODEMT000435586	Camk4	ENCODEMT000435586	3	1790	Known	ISM	Suffix	0	2	0	1
48812	435587	ENSMUSG00000038128.7	ENCODEMT000435587	Camk4	ENCODEMT000435587	2	1663	Known	ISM	Suffix	0	1	0	0
48812	435588	ENSMUSG00000038128.7	ENCODEMT000435588	Camk4	ENCODEMT000435588	3	1989	Known	ISM	Suffix	1	0	0	1
48812	435589	ENSMUSG00000038128.7	ENCODEMT000435589	Camk4	ENCODEMT000435589	1	3341	Known	Genomic	None	13	11	5	3
80602	435590	ENCODEMG000080602	ENCODEMT000435590	ENCODEMG000080602	ENCODEMT000435590	1	2219	Antisense	Antisense	None	23	20	2	4
10939	435591	ENSMUSG00000038729.23	ENCODEMT000435591	Akap2	ENCODEMT000435591	4	2963	Known	NIC	None	0	0	0	1
48812	435592	ENSMUSG00000038128.7	ENCODEMT000435592	Camk4	ENCODEMT000435592	2	3358	Known	ISM	Suffix	1	0	0	0
48812	435593	ENSMUSG00000038128.7	ENCODEMT000435593	Camk4	ENCODEMT000435593	1	4529	Known	Genomic	None	34	15	8	6
33769	435594	ENSMUSG00000017390.15	ENCODEMT000435594	Aldoc	ENCODEMT000435594	1	4614	Known	Genomic	None	15	10	5	9
28363	435595	ENSMUSG00000001366.14	ENCODEMT000435595	Fbxo9	ENCODEMT000435595	11	3626	Known	NIC	None	0	0	1	0
80603	435596	ENCODEMG000080603	ENCODEMT000435596	ENCODEMG000080603	ENCODEMT000435596	1	2533	Antisense	Antisense	None	12	8	6	9
80604	435597	ENCODEMG000080604	ENCODEMT000435597	ENCODEMG000080604	ENCODEMT000435597	1	2358	Antisense	Antisense	None	13	13	22	3
19221	435598	ENSMUSG00000030235.17	ENCODEMT000435598	Slco1c1	ENCODEMT000435598	14	4424	Known	NNC	None	1	0	0	0
80605	435599	ENCODEMG000080605	ENCODEMT000435599	ENCODEMG000080605	ENCODEMT000435599	1	2179	Intergenic	Intergenic	None	15	10	28	5
80606	435600	ENCODEMG000080606	ENCODEMT000435600	ENCODEMG000080606	ENCODEMT000435600	1	2713	Intergenic	Intergenic	None	0	1	0	0
80607	435601	ENCODEMG000080607	ENCODEMT000435601	ENCODEMG000080607	ENCODEMT000435601	1	3946	Antisense	Antisense	None	0	1	0	0
48814	435602	ENSMUSG00000024378.9	ENCODEMT000435602	Stard4	ENCODEMT000435602	1	1873	Known	Genomic	None	6	7	8	1
28363	435603	ENSMUSG00000001366.14	ENCODEMT000435603	Fbxo9	ENCODEMT000435603	9	1462	Known	NNC	None	0	0	1	0
48814	435604	ENSMUSG00000024378.9	ENCODEMT000435604	Stard4	ENCODEMT000435604	6	3177	Known	NNC	None	0	1	0	0
48814	435605	ENSMUSG00000024378.9	ENCODEMT000435605	Stard4	ENCODEMT000435605	6	3088	Known	NNC	None	1	2	0	0
48814	435606	ENSMUSG00000024378.9	ENCODEMT000435606	Stard4	ENCODEMT000435606	6	3221	Known	NNC	None	0	1	0	0
48814	435607	ENSMUSG00000024378.9	ENCODEMT000435607	Stard4	ENCODEMT000435607	1	2179	Known	Genomic	None	0	1	0	0
48814	435608	ENSMUSG00000024378.9	ENCODEMT000435608	Stard4	ENCODEMT000435608	2	2704	Known	ISM	Suffix	2	0	0	1
48814	435609	ENSMUSG00000024378.9	ENCODEMT000435609	Stard4	ENCODEMT000435609	6	3222	Known	NNC	None	1	0	0	0
19221	435610	ENSMUSG00000030235.17	ENCODEMT000435610	Slco1c1	ENCODEMT000435610	13	2297	Known	NIC	None	0	0	1	0
23000	435611	ENSMUSG00000030881.15	ENCODEMT000435611	Arfip2	ENCODEMT000435611	9	3264	Known	NIC	None	0	1	0	1
48814	435612	ENSMUSG00000024378.9	ENCODEMT000435612	Stard4	ENCODEMT000435612	7	3485	Known	NNC	None	1	0	0	0
15380	435613	ENSMUSG00000029455.14	ENCODEMT000435613	Aldh2	ENCODEMT000435613	9	1339	Known	NIC	None	0	0	0	1
48814	435614	ENSMUSG00000024378.9	ENCODEMT000435614	Stard4	ENCODEMT000435614	6	3180	Known	NNC	None	1	0	0	0
4789	435615	ENSMUSG00000049044.16	ENCODEMT000435615	Rapgef4	ENCODEMT000435615	30	4163	Known	NIC	None	0	1	0	0
48814	435616	ENSMUSG00000024378.9	ENCODEMT000435616	Stard4	ENCODEMT000435616	4	2913	Known	NNC	None	1	0	0	0
80608	435617	ENCODEMG000080608	ENCODEMT000435617	ENCODEMG000080608	ENCODEMT000435617	1	1566	Antisense	Antisense	None	1	0	0	0
10938	435618	ENSMUSG00000089945.13	ENCODEMT000435618	Pakap	ENCODEMT000435618	4	2934	Known	NIC	None	0	0	1	0
80609	435619	ENCODEMG000080609	ENCODEMT000435619	ENCODEMG000080609	ENCODEMT000435619	1	2604	Antisense	Antisense	None	0	0	1	0
48814	435620	ENSMUSG00000024378.9	ENCODEMT000435620	Stard4	ENCODEMT000435620	1	1284	Known	Genomic	None	1	1	0	0
80610	435621	ENCODEMG000080610	ENCODEMT000435621	ENCODEMG000080610	ENCODEMT000435621	4	3106	Intergenic	Intergenic	None	0	0	1	0
80611	435622	ENCODEMG000080611	ENCODEMT000435622	ENCODEMG000080611	ENCODEMT000435622	4	794	Intergenic	Intergenic	None	1	0	0	0
80612	435623	ENCODEMG000080612	ENCODEMT000435623	ENCODEMG000080612	ENCODEMT000435623	1	2675	Antisense	Antisense	None	1	1	0	0
48816	435624	ENSMUSG00000042834.15	ENCODEMT000435624	Nrep	ENCODEMT000435624	1	1418	Known	Genomic	None	4	6	1	2
48816	435625	ENSMUSG00000042834.15	ENCODEMT000435625	Nrep	ENCODEMT000435625	5	2117	Known	NNC	None	0	0	0	1
19221	435626	ENSMUSG00000030235.17	ENCODEMT000435626	Slco1c1	ENCODEMT000435626	14	2348	Known	ISM	Suffix	1	0	3	3
4789	435627	ENSMUSG00000049044.16	ENCODEMT000435627	Rapgef4	ENCODEMT000435627	30	4119	Known	NNC	None	0	0	1	0
80613	435628	ENCODEMG000080613	ENCODEMT000435628	ENCODEMG000080613	ENCODEMT000435628	1	2245	Antisense	Antisense	None	0	1	1	1
48821	435629	ENSMUSG00000024376.7	ENCODEMT000435629	Epb41l4a	ENCODEMT000435629	23	3415	Known	ISM	Suffix	1	4	3	3
48821	435630	ENSMUSG00000024376.7	ENCODEMT000435630	Epb41l4a	ENCODEMT000435630	23	3412	Known	NNC	None	0	0	2	0
48821	435631	ENSMUSG00000024376.7	ENCODEMT000435631	Epb41l4a	ENCODEMT000435631	21	3016	Known	NNC	None	0	0	1	1
48821	435632	ENSMUSG00000024376.7	ENCODEMT000435632	Epb41l4a	ENCODEMT000435632	8	2774	Known	ISM	Suffix	0	0	1	0
48821	435633	ENSMUSG00000024376.7	ENCODEMT000435633	Epb41l4a	ENCODEMT000435633	23	3916	Known	NNC	None	0	0	0	1
48821	435634	ENSMUSG00000024376.7	ENCODEMT000435634	Epb41l4a	ENCODEMT000435634	23	3128	Known	NIC	None	0	0	0	1
48821	435635	ENSMUSG00000024376.7	ENCODEMT000435635	Epb41l4a	ENCODEMT000435635	23	3396	Known	NIC	None	0	0	1	1
48821	435636	ENSMUSG00000024376.7	ENCODEMT000435636	Epb41l4a	ENCODEMT000435636	23	3938	Known	NNC	None	0	0	0	1
48821	435637	ENSMUSG00000024376.7	ENCODEMT000435637	Epb41l4a	ENCODEMT000435637	20	2820	Known	ISM	Suffix	0	0	0	1
19221	435638	ENSMUSG00000030235.17	ENCODEMT000435638	Slco1c1	ENCODEMT000435638	13	2085	Known	ISM	Suffix	0	0	1	2
48821	435639	ENSMUSG00000024376.7	ENCODEMT000435639	Epb41l4a	ENCODEMT000435639	23	3916	Known	NNC	None	0	0	0	2
48821	435640	ENSMUSG00000024376.7	ENCODEMT000435640	Epb41l4a	ENCODEMT000435640	23	3502	Known	NNC	None	0	0	1	0
48821	435641	ENSMUSG00000024376.7	ENCODEMT000435641	Epb41l4a	ENCODEMT000435641	21	3035	Known	ISM	Suffix	0	1	1	0
15380	435642	ENSMUSG00000029455.14	ENCODEMT000435642	Aldh2	ENCODEMT000435642	13	1765	Known	NNC	None	1	0	0	0
23000	435643	ENSMUSG00000030881.15	ENCODEMT000435643	Arfip2	ENCODEMT000435643	3	2430	Known	ISM	Suffix	1	0	3	1
48821	435644	ENSMUSG00000024376.7	ENCODEMT000435644	Epb41l4a	ENCODEMT000435644	23	3072	Known	NNC	None	0	1	0	0
19221	435645	ENSMUSG00000030235.17	ENCODEMT000435645	Slco1c1	ENCODEMT000435645	1	1074	Known	Genomic	None	1	0	0	0
48821	435646	ENSMUSG00000024376.7	ENCODEMT000435646	Epb41l4a	ENCODEMT000435646	24	3594	Known	NIC	None	0	1	1	1
19221	435647	ENSMUSG00000030235.17	ENCODEMT000435647	Slco1c1	ENCODEMT000435647	12	2053	Known	ISM	Suffix	1	2	6	1
48821	435648	ENSMUSG00000024376.7	ENCODEMT000435648	Epb41l4a	ENCODEMT000435648	17	3022	Known	NIC	None	0	0	1	0
48821	435649	ENSMUSG00000024376.7	ENCODEMT000435649	Epb41l4a	ENCODEMT000435649	23	3508	Known	NIC	None	0	0	1	1
23000	435650	ENSMUSG00000030881.15	ENCODEMT000435650	Arfip2	ENCODEMT000435650	8	3183	Known	NIC	None	0	1	1	0
48821	435651	ENSMUSG00000024376.7	ENCODEMT000435651	Epb41l4a	ENCODEMT000435651	22	2977	Known	ISM	Suffix	0	0	0	1
48821	435652	ENSMUSG00000024376.7	ENCODEMT000435652	Epb41l4a	ENCODEMT000435652	21	3039	Known	ISM	Suffix	0	0	1	0
48821	435653	ENSMUSG00000024376.7	ENCODEMT000435653	Epb41l4a	ENCODEMT000435653	3	1738	Known	ISM	Suffix	0	0	1	0
48821	435654	ENSMUSG00000024376.7	ENCODEMT000435654	Epb41l4a	ENCODEMT000435654	23	2822	Known	NNC	None	1	0	0	0
48821	435655	ENSMUSG00000024376.7	ENCODEMT000435655	Epb41l4a	ENCODEMT000435655	16	2234	Known	ISM	Suffix	0	1	0	0
48821	435656	ENSMUSG00000024376.7	ENCODEMT000435656	Epb41l4a	ENCODEMT000435656	24	3027	Known	NIC	None	0	0	1	1
48821	435657	ENSMUSG00000024376.7	ENCODEMT000435657	Epb41l4a	ENCODEMT000435657	22	2727	Known	NIC	None	0	0	0	1
48821	435658	ENSMUSG00000024376.7	ENCODEMT000435658	Epb41l4a	ENCODEMT000435658	23	2971	Known	NIC	None	0	0	1	0
48821	435659	ENSMUSG00000024376.7	ENCODEMT000435659	Epb41l4a	ENCODEMT000435659	25	3188	Known	NNC	None	0	0	0	1
19221	435660	ENSMUSG00000030235.17	ENCODEMT000435660	Slco1c1	ENCODEMT000435660	11	2655	Known	ISM	Suffix	1	0	0	0
48821	435661	ENSMUSG00000024376.7	ENCODEMT000435661	Epb41l4a	ENCODEMT000435661	16	2747	Known	NIC	None	0	0	0	1
48821	435662	ENSMUSG00000024376.7	ENCODEMT000435662	Epb41l4a	ENCODEMT000435662	14	2443	Known	ISM	None	0	0	0	1
48821	435663	ENSMUSG00000024376.7	ENCODEMT000435663	Epb41l4a	ENCODEMT000435663	14	1715	Known	ISM	Prefix	0	0	1	0
48821	435664	ENSMUSG00000024376.7	ENCODEMT000435664	Epb41l4a	ENCODEMT000435664	6	2468	Known	ISM	Prefix	0	1	0	0
80614	435665	ENCODEMG000080614	ENCODEMT000435665	ENCODEMG000080614	ENCODEMT000435665	1	2406	Antisense	Antisense	None	0	0	1	4
19221	435666	ENSMUSG00000030235.17	ENCODEMT000435666	Slco1c1	ENCODEMT000435666	11	1866	Known	ISM	Suffix	1	0	1	0
80615	435667	ENCODEMG000080615	ENCODEMT000435667	ENCODEMG000080615	ENCODEMT000435667	1	1895	Antisense	Antisense	None	0	0	0	1
48821	435668	ENSMUSG00000024376.7	ENCODEMT000435668	Epb41l4a	ENCODEMT000435668	1	1584	Known	Genomic	None	1	0	0	0
48821	435669	ENSMUSG00000024376.7	ENCODEMT000435669	Epb41l4a	ENCODEMT000435669	3	955	Known	NNC	None	0	0	1	0
80616	435670	ENCODEMG000080616	ENCODEMT000435670	ENCODEMG000080616	ENCODEMT000435670	1	2261	Intergenic	Intergenic	None	0	0	0	1
80617	435671	ENCODEMG000080617	ENCODEMT000435671	ENCODEMG000080617	ENCODEMT000435671	1	1458	Antisense	Antisense	None	0	0	2	0
80618	435672	ENCODEMG000080618	ENCODEMT000435672	ENCODEMG000080618	ENCODEMT000435672	1	176	Intergenic	Intergenic	None	1	0	0	0
48826	435673	ENSMUSG00000118054.1	ENCODEMT000435673	AC114003.1	ENCODEMT000435673	3	911	Known	Genomic	None	1	0	0	0
80619	435674	ENCODEMG000080619	ENCODEMT000435674	ENCODEMG000080619	ENCODEMT000435674	1	4587	Intergenic	Intergenic	None	0	0	1	0
80620	435675	ENCODEMG000080620	ENCODEMT000435675	ENCODEMG000080620	ENCODEMT000435675	7	1153	Intergenic	Intergenic	None	0	1	0	0
19221	435676	ENSMUSG00000030235.17	ENCODEMT000435676	Slco1c1	ENCODEMT000435676	10	1823	Known	ISM	Suffix	1	0	4	1
80620	435677	ENCODEMG000080620	ENCODEMT000435677	ENCODEMG000080620	ENCODEMT000435677	6	1635	Intergenic	ISM	Prefix	1	0	0	0
48828	435678	ENSMUSG00000073607.2	ENCODEMT000435678	Gm10548	ENCODEMT000435678	3	2504	Known	NNC	None	1	0	0	0
48828	435679	ENSMUSG00000073607.2	ENCODEMT000435679	Gm10548	ENCODEMT000435679	3	2921	Known	NNC	None	0	1	0	0
48828	435680	ENSMUSG00000073607.2	ENCODEMT000435680	Gm10548	ENCODEMT000435680	2	2100	Known	NIC	None	0	0	0	1
48828	435681	ENSMUSG00000073607.2	ENCODEMT000435681	Gm10548	ENCODEMT000435681	3	2328	Known	NNC	None	0	0	0	1
19221	435682	ENSMUSG00000030235.17	ENCODEMT000435682	Slco1c1	ENCODEMT000435682	10	1804	Known	ISM	Suffix	0	0	1	0
15380	435683	ENSMUSG00000029455.14	ENCODEMT000435683	Aldh2	ENCODEMT000435683	12	3029	Known	NIC	None	1	0	0	0
80621	435684	ENCODEMG000080621	ENCODEMT000435684	ENCODEMG000080621	ENCODEMT000435684	2	2697	Antisense	Antisense	None	0	1	0	0
48828	435685	ENSMUSG00000073607.2	ENCODEMT000435685	Gm10548	ENCODEMT000435685	1	299	Known	Genomic	None	0	1	0	0
48828	435686	ENSMUSG00000073607.2	ENCODEMT000435686	Gm10548	ENCODEMT000435686	1	1452	Known	Genomic	None	0	0	1	0
48829	435687	ENSMUSG00000005871.15	ENCODEMT000435687	Apc	ENCODEMT000435687	8	1348	Known	NIC	None	0	0	1	0
48829	435688	ENSMUSG00000005871.15	ENCODEMT000435688	Apc	ENCODEMT000435688	1	2724	Known	Genomic	None	0	1	4	1
48829	435689	ENSMUSG00000005871.15	ENCODEMT000435689	Apc	ENCODEMT000435689	8	1969	Known	NIC	None	0	0	1	0
48829	435690	ENSMUSG00000005871.15	ENCODEMT000435690	Apc	ENCODEMT000435690	15	2153	Known	ISM	Prefix	0	0	1	0
48829	435691	ENSMUSG00000005871.15	ENCODEMT000435691	Apc	ENCODEMT000435691	15	3978	Known	NIC	None	0	0	2	0
48829	435692	ENSMUSG00000005871.15	ENCODEMT000435692	Apc	ENCODEMT000435692	16	3445	Known	NNC	None	0	0	1	0
48829	435693	ENSMUSG00000005871.15	ENCODEMT000435693	Apc	ENCODEMT000435693	16	6222	Known	NNC	None	0	1	0	0
48829	435694	ENSMUSG00000005871.15	ENCODEMT000435694	Apc	ENCODEMT000435694	17	5068	Known	NIC	None	0	1	0	0
48829	435695	ENSMUSG00000005871.15	ENCODEMT000435695	Apc	ENCODEMT000435695	15	6735	Known	NNC	None	1	0	0	0
19221	435696	ENSMUSG00000030235.17	ENCODEMT000435696	Slco1c1	ENCODEMT000435696	9	1639	Known	ISM	Suffix	1	0	3	1
48829	435697	ENSMUSG00000005871.15	ENCODEMT000435697	Apc	ENCODEMT000435697	16	5581	Known	NIC	None	0	1	0	0
48829	435698	ENSMUSG00000005871.15	ENCODEMT000435698	Apc	ENCODEMT000435698	15	3599	Known	NIC	None	0	0	1	0
48829	435699	ENSMUSG00000005871.15	ENCODEMT000435699	Apc	ENCODEMT000435699	15	6675	Known	NIC	None	1	0	0	0
80622	435700	ENCODEMG000080622	ENCODEMT000435700	ENCODEMG000080622	ENCODEMT000435700	1	3972	Antisense	Antisense	None	2	3	0	1
41964	435701	ENSMUSG00000022037.15	ENCODEMT000435701	Clu	ENCODEMT000435701	9	1802	Known	NNC	None	1	2	2	3
48829	435702	ENSMUSG00000005871.15	ENCODEMT000435702	Apc	ENCODEMT000435702	1	2852	Known	Genomic	None	1	2	0	3
4789	435703	ENSMUSG00000049044.16	ENCODEMT000435703	Rapgef4	ENCODEMT000435703	31	4171	Known	NNC	None	1	0	0	0
80623	435704	ENCODEMG000080623	ENCODEMT000435704	ENCODEMG000080623	ENCODEMT000435704	1	4092	Antisense	Antisense	None	3	1	0	0
48829	435705	ENSMUSG00000005871.15	ENCODEMT000435705	Apc	ENCODEMT000435705	1	1315	Known	Genomic	None	0	0	1	0
80624	435706	ENCODEMG000080624	ENCODEMT000435706	ENCODEMG000080624	ENCODEMT000435706	1	2199	Antisense	Antisense	None	0	1	1	0
48829	435707	ENSMUSG00000005871.15	ENCODEMT000435707	Apc	ENCODEMT000435707	1	4429	Known	Genomic	None	5	6	9	11
48829	435708	ENSMUSG00000005871.15	ENCODEMT000435708	Apc	ENCODEMT000435708	15	5240	Known	NIC	None	3	2	0	0
19221	435709	ENSMUSG00000030235.17	ENCODEMT000435709	Slco1c1	ENCODEMT000435709	8	2012	Known	ISM	Suffix	0	0	1	0
48829	435710	ENSMUSG00000005871.15	ENCODEMT000435710	Apc	ENCODEMT000435710	16	3222	Known	NIC	None	2	2	2	2
48829	435711	ENSMUSG00000005871.15	ENCODEMT000435711	Apc	ENCODEMT000435711	15	6439	Known	NIC	None	5	7	2	6
48829	435712	ENSMUSG00000005871.15	ENCODEMT000435712	Apc	ENCODEMT000435712	17	6757	Known	NIC	None	2	2	0	0
48829	435713	ENSMUSG00000005871.15	ENCODEMT000435713	Apc	ENCODEMT000435713	2	1627	Known	ISM	Prefix	0	2	3	0
19221	435714	ENSMUSG00000030235.17	ENCODEMT000435714	Slco1c1	ENCODEMT000435714	8	2053	Known	ISM	Suffix	1	1	1	1
48829	435715	ENSMUSG00000005871.15	ENCODEMT000435715	Apc	ENCODEMT000435715	15	2365	Known	NIC	None	1	1	0	1
48829	435716	ENSMUSG00000005871.15	ENCODEMT000435716	Apc	ENCODEMT000435716	16	6536	Known	NNC	None	0	2	1	0
48829	435717	ENSMUSG00000005871.15	ENCODEMT000435717	Apc	ENCODEMT000435717	14	6334	Known	NIC	None	1	1	0	4
48829	435718	ENSMUSG00000005871.15	ENCODEMT000435718	Apc	ENCODEMT000435718	16	4826	Known	NIC	None	1	3	2	1
48829	435719	ENSMUSG00000005871.15	ENCODEMT000435719	Apc	ENCODEMT000435719	16	6604	Known	NIC	None	5	4	5	4
48829	435720	ENSMUSG00000005871.15	ENCODEMT000435720	Apc	ENCODEMT000435720	15	3408	Known	NIC	None	2	3	0	2
48829	435721	ENSMUSG00000005871.15	ENCODEMT000435721	Apc	ENCODEMT000435721	17	5387	Known	NIC	None	0	1	0	2
48829	435722	ENSMUSG00000005871.15	ENCODEMT000435722	Apc	ENCODEMT000435722	15	2023	Known	ISM	Prefix	0	1	0	0
15380	435723	ENSMUSG00000029455.14	ENCODEMT000435723	Aldh2	ENCODEMT000435723	13	1756	Known	NNC	None	0	1	0	0
19221	435724	ENSMUSG00000030235.17	ENCODEMT000435724	Slco1c1	ENCODEMT000435724	7	1767	Known	ISM	Suffix	1	0	1	0
48829	435725	ENSMUSG00000005871.15	ENCODEMT000435725	Apc	ENCODEMT000435725	17	3276	Known	NIC	None	1	0	0	0
48829	435726	ENSMUSG00000005871.15	ENCODEMT000435726	Apc	ENCODEMT000435726	16	5635	Known	NIC	None	1	0	0	0
10939	435727	ENSMUSG00000038729.23	ENCODEMT000435727	Akap2	ENCODEMT000435727	1	2642	Known	Genomic	None	1	0	1	1
4789	435728	ENSMUSG00000049044.16	ENCODEMT000435728	Rapgef4	ENCODEMT000435728	14	1477	Known	ISM	Prefix	2	1	1	0
10939	435729	ENSMUSG00000038729.23	ENCODEMT000435729	Akap2	ENCODEMT000435729	1	3954	Known	Genomic	None	1	0	0	0
48829	435730	ENSMUSG00000005871.15	ENCODEMT000435730	Apc	ENCODEMT000435730	18	6743	Known	NIC	None	0	0	1	0
19221	435731	ENSMUSG00000030235.17	ENCODEMT000435731	Slco1c1	ENCODEMT000435731	6	1129	Known	ISM	Suffix	1	0	1	0
80625	435732	ENCODEMG000080625	ENCODEMT000435732	ENCODEMG000080625	ENCODEMT000435732	1	2573	Antisense	Antisense	None	1	0	0	0
10939	435733	ENSMUSG00000038729.23	ENCODEMT000435733	Akap2	ENCODEMT000435733	2	3232	Known	Genomic	None	1	0	0	0
10939	435734	ENSMUSG00000038729.23	ENCODEMT000435734	Akap2	ENCODEMT000435734	1	3269	Known	Genomic	None	11	19	43	29
48829	435735	ENSMUSG00000005871.15	ENCODEMT000435735	Apc	ENCODEMT000435735	8	2460	Known	NNC	None	0	0	0	1
80626	435736	ENCODEMG000080626	ENCODEMT000435736	ENCODEMG000080626	ENCODEMT000435736	1	3812	Antisense	Antisense	None	0	0	0	1
19221	435737	ENSMUSG00000030235.17	ENCODEMT000435737	Slco1c1	ENCODEMT000435737	1	2913	Known	Genomic	None	0	0	3	0
48829	435738	ENSMUSG00000005871.15	ENCODEMT000435738	Apc	ENCODEMT000435738	9	1201	Known	NIC	None	1	0	0	0
80627	435739	ENCODEMG000080627	ENCODEMT000435739	ENCODEMG000080627	ENCODEMT000435739	1	3114	Antisense	Antisense	None	1	0	0	0
44351	435740	ENSMUSG00000000531.5	ENCODEMT000435740	Grasp	ENCODEMT000435740	7	2871	Known	ISM	Suffix	0	0	1	0
19221	435741	ENSMUSG00000030235.17	ENCODEMT000435741	Slco1c1	ENCODEMT000435741	5	2461	Known	ISM	Suffix	0	0	1	0
44351	435742	ENSMUSG00000000531.5	ENCODEMT000435742	Grasp	ENCODEMT000435742	5	2971	Known	ISM	Suffix	0	1	1	1
48829	435743	ENSMUSG00000005871.15	ENCODEMT000435743	Apc	ENCODEMT000435743	8	1032	Known	NIC	None	0	1	0	0
44351	435744	ENSMUSG00000000531.5	ENCODEMT000435744	Grasp	ENCODEMT000435744	7	2435	Known	NNC	None	0	2	3	1
19221	435745	ENSMUSG00000030235.17	ENCODEMT000435745	Slco1c1	ENCODEMT000435745	4	1544	Known	ISM	Suffix	1	0	0	0
19221	435746	ENSMUSG00000030235.17	ENCODEMT000435746	Slco1c1	ENCODEMT000435746	1	17	Known	Genomic	None	0	1	0	0
19222	435747	ENSMUSG00000030236.10	ENCODEMT000435747	Slco1b2	ENCODEMT000435747	17	2757	Known	NNC	None	0	0	1	0
19222	435748	ENSMUSG00000030236.10	ENCODEMT000435748	Slco1b2	ENCODEMT000435748	1	1672	Known	Genomic	None	1	0	0	0
48829	435749	ENSMUSG00000005871.15	ENCODEMT000435749	Apc	ENCODEMT000435749	15	5577	Known	NIC	None	1	0	0	1
44351	435750	ENSMUSG00000000531.5	ENCODEMT000435750	Grasp	ENCODEMT000435750	7	1697	Known	NIC	None	1	0	0	0
44351	435751	ENSMUSG00000000531.5	ENCODEMT000435751	Grasp	ENCODEMT000435751	7	981	Known	NNC	None	1	0	0	0
48829	435752	ENSMUSG00000005871.15	ENCODEMT000435752	Apc	ENCODEMT000435752	16	5571	Known	NIC	None	1	0	0	0
19223	435753	ENSMUSG00000084927.1	ENCODEMT000435753	Gm5724	ENCODEMT000435753	1	1662	Known	Genomic	None	0	0	2	0
48829	435754	ENSMUSG00000005871.15	ENCODEMT000435754	Apc	ENCODEMT000435754	16	5672	Known	NNC	None	0	1	0	0
19225	435755	ENSMUSG00000030237.14	ENCODEMT000435755	Slco1a4	ENCODEMT000435755	16	3741	Known	NNC	None	11	47	46	36
44351	435756	ENSMUSG00000000531.5	ENCODEMT000435756	Grasp	ENCODEMT000435756	6	2055	Known	ISM	Suffix	1	0	1	1
48829	435757	ENSMUSG00000005871.15	ENCODEMT000435757	Apc	ENCODEMT000435757	16	5026	Known	NIC	None	0	1	0	0
48829	435758	ENSMUSG00000005871.15	ENCODEMT000435758	Apc	ENCODEMT000435758	9	2621	Known	NIC	None	0	1	0	0
19225	435759	ENSMUSG00000030237.14	ENCODEMT000435759	Slco1a4	ENCODEMT000435759	18	3985	Known	NNC	None	1	0	0	0
48829	435760	ENSMUSG00000005871.15	ENCODEMT000435760	Apc	ENCODEMT000435760	7	3153	Known	NNC	None	0	0	0	1
19225	435761	ENSMUSG00000030237.14	ENCODEMT000435761	Slco1a4	ENCODEMT000435761	5	2263	Known	ISM	Suffix	1	2	5	1
44351	435762	ENSMUSG00000000531.5	ENCODEMT000435762	Grasp	ENCODEMT000435762	4	1468	Known	ISM	Suffix	0	0	1	0
44351	435763	ENSMUSG00000000531.5	ENCODEMT000435763	Grasp	ENCODEMT000435763	3	1374	Known	ISM	Suffix	0	1	4	0
19225	435764	ENSMUSG00000030237.14	ENCODEMT000435764	Slco1a4	ENCODEMT000435764	16	3737	Known	NIC	None	70	160	138	121
80628	435765	ENCODEMG000080628	ENCODEMT000435765	ENCODEMG000080628	ENCODEMT000435765	1	1361	Intergenic	Intergenic	None	1	0	0	0
48829	435766	ENSMUSG00000005871.15	ENCODEMT000435766	Apc	ENCODEMT000435766	11	5781	Known	NIC	None	1	0	0	0
19225	435767	ENSMUSG00000030237.14	ENCODEMT000435767	Slco1a4	ENCODEMT000435767	8	5133	Known	NNC	None	1	0	1	0
48829	435768	ENSMUSG00000005871.15	ENCODEMT000435768	Apc	ENCODEMT000435768	15	5168	Known	NNC	None	0	0	1	0
48829	435769	ENSMUSG00000005871.15	ENCODEMT000435769	Apc	ENCODEMT000435769	17	6339	Known	NIC	None	0	0	0	1
19225	435770	ENSMUSG00000030237.14	ENCODEMT000435770	Slco1a4	ENCODEMT000435770	15	3665	Known	ISM	Suffix	1	0	0	0
48829	435771	ENSMUSG00000005871.15	ENCODEMT000435771	Apc	ENCODEMT000435771	14	6027	Known	NIC	None	1	1	0	0
44351	435772	ENSMUSG00000000531.5	ENCODEMT000435772	Grasp	ENCODEMT000435772	2	1501	Known	ISM	Suffix	2	2	2	0
80629	435773	ENCODEMG000080629	ENCODEMT000435773	ENCODEMG000080629	ENCODEMT000435773	1	2605	Antisense	Antisense	None	0	0	0	1
48829	435774	ENSMUSG00000005871.15	ENCODEMT000435774	Apc	ENCODEMT000435774	1	2106	Known	Genomic	None	0	1	0	0
48829	435775	ENSMUSG00000005871.15	ENCODEMT000435775	Apc	ENCODEMT000435775	16	2834	Known	ISM	Suffix	0	0	1	0
48829	435776	ENSMUSG00000005871.15	ENCODEMT000435776	Apc	ENCODEMT000435776	1	4628	Known	Genomic	None	2	3	5	2
19225	435777	ENSMUSG00000030237.14	ENCODEMT000435777	Slco1a4	ENCODEMT000435777	15	3515	Known	NIC	None	0	1	0	0
48829	435778	ENSMUSG00000005871.15	ENCODEMT000435778	Apc	ENCODEMT000435778	2	1721	Known	ISM	None	0	1	0	0
19225	435779	ENSMUSG00000030237.14	ENCODEMT000435779	Slco1a4	ENCODEMT000435779	15	3595	Known	NIC	None	2	18	8	9
80630	435780	ENCODEMG000080630	ENCODEMT000435780	ENCODEMG000080630	ENCODEMT000435780	5	1743	Intergenic	Intergenic	None	0	0	0	1
48829	435781	ENSMUSG00000005871.15	ENCODEMT000435781	Apc	ENCODEMT000435781	12	5502	Known	ISM	Suffix	0	1	0	0
80631	435782	ENCODEMG000080631	ENCODEMT000435782	ENCODEMG000080631	ENCODEMT000435782	3	1689	Intergenic	Intergenic	None	0	0	1	0
48829	435783	ENSMUSG00000005871.15	ENCODEMT000435783	Apc	ENCODEMT000435783	11	3208	Known	ISM	Suffix	0	1	0	0
44351	435784	ENSMUSG00000000531.5	ENCODEMT000435784	Grasp	ENCODEMT000435784	1	1240	Known	ISM	None	4	5	8	4
19225	435785	ENSMUSG00000030237.14	ENCODEMT000435785	Slco1a4	ENCODEMT000435785	15	3599	Known	NIC	None	0	1	0	2
48829	435786	ENSMUSG00000005871.15	ENCODEMT000435786	Apc	ENCODEMT000435786	10	2797	Known	ISM	Suffix	1	0	1	0
48829	435787	ENSMUSG00000005871.15	ENCODEMT000435787	Apc	ENCODEMT000435787	11	5678	Known	ISM	Suffix	0	0	1	0
48829	435788	ENSMUSG00000005871.15	ENCODEMT000435788	Apc	ENCODEMT000435788	1	272	Known	Genomic	None	0	0	0	1
48829	435789	ENSMUSG00000005871.15	ENCODEMT000435789	Apc	ENCODEMT000435789	10	5884	Known	ISM	Suffix	0	0	1	0
80632	435790	ENCODEMG000080632	ENCODEMT000435790	ENCODEMG000080632	ENCODEMT000435790	1	2314	Antisense	Antisense	None	13	4	19	9
19225	435791	ENSMUSG00000030237.14	ENCODEMT000435791	Slco1a4	ENCODEMT000435791	3	1924	Known	ISM	Suffix	0	1	0	0
80633	435792	ENCODEMG000080633	ENCODEMT000435792	ENCODEMG000080633	ENCODEMT000435792	1	2334	Intergenic	Intergenic	None	1	0	1	2
80634	435793	ENCODEMG000080634	ENCODEMT000435793	ENCODEMG000080634	ENCODEMT000435793	1	1198	Intergenic	Intergenic	None	0	0	0	1
80632	435794	ENCODEMG000080632	ENCODEMT000435794	ENCODEMG000080632	ENCODEMT000435794	2	3002	Antisense	Genomic	None	0	0	1	0
44352	435795	ENSMUSG00000023034.7	ENCODEMT000435795	Nr4a1	ENCODEMT000435795	7	2434	Known	NIC	None	1	1	1	0
44352	435796	ENSMUSG00000023034.7	ENCODEMT000435796	Nr4a1	ENCODEMT000435796	9	2567	Known	NNC	None	2	3	2	1
80635	435797	ENCODEMG000080635	ENCODEMT000435797	ENCODEMG000080635	ENCODEMT000435797	1	2602	Antisense	Antisense	None	0	0	1	1
48829	435798	ENSMUSG00000005871.15	ENCODEMT000435798	Apc	ENCODEMT000435798	1	1726	Known	ISM	None	0	0	1	0
4789	435799	ENSMUSG00000049044.16	ENCODEMT000435799	Rapgef4	ENCODEMT000435799	28	2992	Known	NNC	None	2	0	0	0
44352	435800	ENSMUSG00000023034.7	ENCODEMT000435800	Nr4a1	ENCODEMT000435800	8	2502	Known	NNC	None	0	1	1	0
48829	435801	ENSMUSG00000005871.15	ENCODEMT000435801	Apc	ENCODEMT000435801	8	2626	Known	ISM	Suffix	0	2	0	0
48829	435802	ENSMUSG00000005871.15	ENCODEMT000435802	Apc	ENCODEMT000435802	1	2616	Known	Genomic	None	0	1	0	0
48829	435803	ENSMUSG00000005871.15	ENCODEMT000435803	Apc	ENCODEMT000435803	7	4044	Known	ISM	Suffix	1	0	0	0
48829	435804	ENSMUSG00000005871.15	ENCODEMT000435804	Apc	ENCODEMT000435804	6	5227	Known	ISM	Suffix	1	0	0	0
48829	435805	ENSMUSG00000005871.15	ENCODEMT000435805	Apc	ENCODEMT000435805	1	3932	Known	Genomic	None	0	2	0	0
48829	435806	ENSMUSG00000005871.15	ENCODEMT000435806	Apc	ENCODEMT000435806	5	1535	Known	NNC	None	0	0	1	0
48829	435807	ENSMUSG00000005871.15	ENCODEMT000435807	Apc	ENCODEMT000435807	5	5131	Known	ISM	Suffix	2	1	1	0
48829	435808	ENSMUSG00000005871.15	ENCODEMT000435808	Apc	ENCODEMT000435808	4	3149	Known	ISM	Both	0	0	0	1
48829	435809	ENSMUSG00000005871.15	ENCODEMT000435809	Apc	ENCODEMT000435809	3	3329	Known	ISM	Suffix	0	0	2	0
48829	435810	ENSMUSG00000005871.15	ENCODEMT000435810	Apc	ENCODEMT000435810	3	4913	Known	ISM	Suffix	0	1	0	0
48829	435811	ENSMUSG00000005871.15	ENCODEMT000435811	Apc	ENCODEMT000435811	1	2864	Known	Genomic	None	0	0	1	0
48829	435812	ENSMUSG00000005871.15	ENCODEMT000435812	Apc	ENCODEMT000435812	2	4752	Known	ISM	Suffix	1	0	0	0
48829	435813	ENSMUSG00000005871.15	ENCODEMT000435813	Apc	ENCODEMT000435813	1	4581	Known	ISM	None	28	23	15	19
10944	435814	ENSMUSG00000028367.5	ENCODEMT000435814	Txn1	ENCODEMT000435814	3	335	Known	ISM	Suffix	0	1	1	0
80636	435815	ENCODEMG000080636	ENCODEMT000435815	ENCODEMG000080636	ENCODEMT000435815	1	2524	Antisense	Antisense	None	1	1	1	1
19225	435816	ENSMUSG00000030237.14	ENCODEMT000435816	Slco1a4	ENCODEMT000435816	16	3719	Known	NNC	None	0	2	1	1
44352	435817	ENSMUSG00000023034.7	ENCODEMT000435817	Nr4a1	ENCODEMT000435817	1	1516	Known	Genomic	None	0	0	1	2
41964	435818	ENSMUSG00000022037.15	ENCODEMT000435818	Clu	ENCODEMT000435818	9	1814	Known	NIC	None	7	9	6	6
19225	435819	ENSMUSG00000030237.14	ENCODEMT000435819	Slco1a4	ENCODEMT000435819	2	1859	Known	ISM	Suffix	0	0	10	1
44352	435820	ENSMUSG00000023034.7	ENCODEMT000435820	Nr4a1	ENCODEMT000435820	9	2738	Known	NNC	None	1	0	1	0
19225	435821	ENSMUSG00000030237.14	ENCODEMT000435821	Slco1a4	ENCODEMT000435821	7	2624	Known	ISM	Suffix	0	1	2	2
80637	435822	ENCODEMG000080637	ENCODEMT000435822	ENCODEMG000080637	ENCODEMT000435822	1	4075	Antisense	Antisense	None	5	6	0	5
19225	435823	ENSMUSG00000030237.14	ENCODEMT000435823	Slco1a4	ENCODEMT000435823	6	2459	Known	ISM	Suffix	0	0	1	0
10944	435824	ENSMUSG00000028367.5	ENCODEMT000435824	Txn1	ENCODEMT000435824	5	669	Known	NNC	None	0	0	1	0
44352	435825	ENSMUSG00000023034.7	ENCODEMT000435825	Nr4a1	ENCODEMT000435825	8	2856	Known	NNC	None	2	1	0	2
48829	435826	ENSMUSG00000005871.15	ENCODEMT000435826	Apc	ENCODEMT000435826	1	2816	Known	Genomic	None	22	17	33	12
19225	435827	ENSMUSG00000030237.14	ENCODEMT000435827	Slco1a4	ENCODEMT000435827	15	3618	Known	NNC	None	0	0	0	1
44352	435828	ENSMUSG00000023034.7	ENCODEMT000435828	Nr4a1	ENCODEMT000435828	8	2515	Known	NNC	None	0	1	0	0
19225	435829	ENSMUSG00000030237.14	ENCODEMT000435829	Slco1a4	ENCODEMT000435829	17	3855	Known	NIC	None	2	5	1	3
41964	435830	ENSMUSG00000022037.15	ENCODEMT000435830	Clu	ENCODEMT000435830	9	1710	Known	NNC	None	0	0	0	1
19225	435831	ENSMUSG00000030237.14	ENCODEMT000435831	Slco1a4	ENCODEMT000435831	16	3755	Known	NNC	None	1	0	0	2
19225	435832	ENSMUSG00000030237.14	ENCODEMT000435832	Slco1a4	ENCODEMT000435832	17	3788	Known	NNC	None	0	1	1	1
10944	435833	ENSMUSG00000028367.5	ENCODEMT000435833	Txn1	ENCODEMT000435833	5	669	Known	NNC	None	0	1	0	0
10944	435834	ENSMUSG00000028367.5	ENCODEMT000435834	Txn1	ENCODEMT000435834	1	209	Known	ISM	None	0	1	0	0
44352	435835	ENSMUSG00000023034.7	ENCODEMT000435835	Nr4a1	ENCODEMT000435835	9	3087	Known	NNC	None	1	0	0	0
44352	435836	ENSMUSG00000023034.7	ENCODEMT000435836	Nr4a1	ENCODEMT000435836	8	3073	Known	NIC	None	0	1	0	0
48829	435837	ENSMUSG00000005871.15	ENCODEMT000435837	Apc	ENCODEMT000435837	1	2790	Known	Genomic	None	3	2	0	1
44352	435838	ENSMUSG00000023034.7	ENCODEMT000435838	Nr4a1	ENCODEMT000435838	1	2380	Known	Genomic	None	0	1	1	1
4789	435839	ENSMUSG00000049044.16	ENCODEMT000435839	Rapgef4	ENCODEMT000435839	30	4036	Known	NIC	None	0	1	0	0
44352	435840	ENSMUSG00000023034.7	ENCODEMT000435840	Nr4a1	ENCODEMT000435840	1	1081	Known	Genomic	None	0	1	0	0
48830	435841	ENSMUSG00000014504.16	ENCODEMT000435841	Srp19	ENCODEMT000435841	2	2347	Known	ISM	Prefix	1	2	1	2
44352	435842	ENSMUSG00000023034.7	ENCODEMT000435842	Nr4a1	ENCODEMT000435842	7	2536	Known	ISM	Suffix	0	0	0	1
48830	435843	ENSMUSG00000014504.16	ENCODEMT000435843	Srp19	ENCODEMT000435843	4	1201	Known	ISM	Prefix	3	0	0	0
48830	435844	ENSMUSG00000014504.16	ENCODEMT000435844	Srp19	ENCODEMT000435844	1	3171	Known	Genomic	None	3	6	2	4
48830	435845	ENSMUSG00000014504.16	ENCODEMT000435845	Srp19	ENCODEMT000435845	3	3203	Known	NIC	None	0	0	2	0
19225	435846	ENSMUSG00000030237.14	ENCODEMT000435846	Slco1a4	ENCODEMT000435846	17	3792	Known	NIC	None	1	2	0	1
48830	435847	ENSMUSG00000014504.16	ENCODEMT000435847	Srp19	ENCODEMT000435847	5	1079	Known	NNC	None	1	1	3	3
48830	435848	ENSMUSG00000014504.16	ENCODEMT000435848	Srp19	ENCODEMT000435848	2	3925	Known	ISM	Suffix	1	1	1	0
10944	435849	ENSMUSG00000028367.5	ENCODEMT000435849	Txn1	ENCODEMT000435849	1	2102	Known	Genomic	None	0	0	0	1
80638	435850	ENCODEMG000080638	ENCODEMT000435850	ENCODEMG000080638	ENCODEMT000435850	1	1178	Antisense	Antisense	None	1	0	0	0
19225	435851	ENSMUSG00000030237.14	ENCODEMT000435851	Slco1a4	ENCODEMT000435851	14	3448	Known	NIC	None	0	1	0	0
10946	435852	ENSMUSG00000028369.15	ENCODEMT000435852	Svep1	ENCODEMT000435852	1	2529	Known	Genomic	None	0	0	1	0
10946	435853	ENSMUSG00000028369.15	ENCODEMT000435853	Svep1	ENCODEMT000435853	1	1735	Known	Genomic	None	1	0	0	0
10946	435854	ENSMUSG00000028369.15	ENCODEMT000435854	Svep1	ENCODEMT000435854	1	2326	Known	Genomic	None	0	1	0	0
48830	435855	ENSMUSG00000014504.16	ENCODEMT000435855	Srp19	ENCODEMT000435855	3	3566	Known	ISM	Suffix	0	0	2	0
80639	435856	ENCODEMG000080639	ENCODEMT000435856	ENCODEMG000080639	ENCODEMT000435856	1	2365	Intergenic	Intergenic	None	0	0	1	0
19225	435857	ENSMUSG00000030237.14	ENCODEMT000435857	Slco1a4	ENCODEMT000435857	17	3849	Known	NNC	None	0	1	0	0
10948	435858	ENSMUSG00000057280.15	ENCODEMT000435858	Musk	ENCODEMT000435858	4	1812	Known	ISM	Suffix	0	1	0	0
44352	435859	ENSMUSG00000023034.7	ENCODEMT000435859	Nr4a1	ENCODEMT000435859	7	2463	Known	NNC	None	0	0	0	1
10948	435860	ENSMUSG00000057280.15	ENCODEMT000435860	Musk	ENCODEMT000435860	3	2212	Known	ISM	Suffix	1	0	0	0
80640	435861	ENCODEMG000080640	ENCODEMT000435861	ENCODEMG000080640	ENCODEMT000435861	1	2470	Antisense	Antisense	None	1	0	0	0
10948	435862	ENSMUSG00000057280.15	ENCODEMT000435862	Musk	ENCODEMT000435862	1	3545	Known	Genomic	None	0	2	2	0
80641	435863	ENCODEMG000080641	ENCODEMT000435863	ENCODEMG000080641	ENCODEMT000435863	1	3750	Antisense	Antisense	None	1	3	0	1
10949	435864	ENSMUSG00000038668.14	ENCODEMT000435864	Lpar1	ENCODEMT000435864	1	1652	Known	Genomic	None	11	6	7	3
10949	435865	ENSMUSG00000038668.14	ENCODEMT000435865	Lpar1	ENCODEMT000435865	2	2949	Known	ISM	Suffix	8	5	6	3
80642	435866	ENCODEMG000080642	ENCODEMT000435866	ENCODEMG000080642	ENCODEMT000435866	1	2463	Antisense	Antisense	None	1	0	0	0
48830	435867	ENSMUSG00000014504.16	ENCODEMT000435867	Srp19	ENCODEMT000435867	1	1180	Known	Genomic	None	0	0	1	0
48831	435868	ENSMUSG00000005873.6	ENCODEMT000435868	Reep5	ENCODEMT000435868	5	3125	Known	NNC	None	32	28	15	19
19225	435869	ENSMUSG00000030237.14	ENCODEMT000435869	Slco1a4	ENCODEMT000435869	17	3212	Known	NNC	None	0	0	1	0
4789	435870	ENSMUSG00000049044.16	ENCODEMT000435870	Rapgef4	ENCODEMT000435870	5	1239	Known	NNC	None	0	0	1	0
4789	435871	ENSMUSG00000049044.16	ENCODEMT000435871	Rapgef4	ENCODEMT000435871	19	1945	Known	ISM	Prefix	0	0	1	0
48831	435872	ENSMUSG00000005873.6	ENCODEMT000435872	Reep5	ENCODEMT000435872	1	628	Known	Genomic	None	88	77	76	49
44352	435873	ENSMUSG00000023034.7	ENCODEMT000435873	Nr4a1	ENCODEMT000435873	6	3243	Known	NIC	None	0	1	0	0
19225	435874	ENSMUSG00000030237.14	ENCODEMT000435874	Slco1a4	ENCODEMT000435874	15	3407	Known	NNC	None	0	0	1	0
48831	435875	ENSMUSG00000005873.6	ENCODEMT000435875	Reep5	ENCODEMT000435875	4	2758	Known	NIC	None	1	0	0	0
44352	435876	ENSMUSG00000023034.7	ENCODEMT000435876	Nr4a1	ENCODEMT000435876	4	1207	Known	NNC	None	0	0	0	1
48831	435877	ENSMUSG00000005873.6	ENCODEMT000435877	Reep5	ENCODEMT000435877	2	2453	Known	ISM	Suffix	25	20	19	4
10949	435878	ENSMUSG00000038668.14	ENCODEMT000435878	Lpar1	ENCODEMT000435878	4	3372	Known	NIC	None	3	5	1	2
19225	435879	ENSMUSG00000030237.14	ENCODEMT000435879	Slco1a4	ENCODEMT000435879	8	2700	Known	NIC	None	0	0	1	0
10949	435880	ENSMUSG00000038668.14	ENCODEMT000435880	Lpar1	ENCODEMT000435880	5	3441	Known	NNC	None	0	1	0	0
10949	435881	ENSMUSG00000038668.14	ENCODEMT000435881	Lpar1	ENCODEMT000435881	3	2718	Known	NIC	None	0	0	1	1
19225	435882	ENSMUSG00000030237.14	ENCODEMT000435882	Slco1a4	ENCODEMT000435882	15	3660	Known	NIC	None	0	5	3	5
48831	435883	ENSMUSG00000005873.6	ENCODEMT000435883	Reep5	ENCODEMT000435883	4	2713	Known	NIC	None	27	17	16	24
48831	435884	ENSMUSG00000005873.6	ENCODEMT000435884	Reep5	ENCODEMT000435884	4	2685	Known	ISM	Suffix	11	23	16	8
10949	435885	ENSMUSG00000038668.14	ENCODEMT000435885	Lpar1	ENCODEMT000435885	3	3288	Known	ISM	Suffix	1	2	1	1
4789	435886	ENSMUSG00000049044.16	ENCODEMT000435886	Rapgef4	ENCODEMT000435886	29	2900	Known	ISM	Prefix	0	2	1	0
4789	435887	ENSMUSG00000049044.16	ENCODEMT000435887	Rapgef4	ENCODEMT000435887	31	4188	Known	NNC	None	0	0	1	0
48831	435888	ENSMUSG00000005873.6	ENCODEMT000435888	Reep5	ENCODEMT000435888	5	3257	Known	NNC	None	28	42	22	24
44352	435889	ENSMUSG00000023034.7	ENCODEMT000435889	Nr4a1	ENCODEMT000435889	8	2534	Known	NNC	None	1	0	0	0
19225	435890	ENSMUSG00000030237.14	ENCODEMT000435890	Slco1a4	ENCODEMT000435890	15	3630	Known	NNC	None	0	1	0	0
19225	435891	ENSMUSG00000030237.14	ENCODEMT000435891	Slco1a4	ENCODEMT000435891	17	3947	Known	NNC	None	0	1	0	0
23000	435892	ENSMUSG00000030881.15	ENCODEMT000435892	Arfip2	ENCODEMT000435892	8	3191	Known	NNC	None	1	0	0	1
19225	435893	ENSMUSG00000030237.14	ENCODEMT000435893	Slco1a4	ENCODEMT000435893	16	3730	Known	NNC	None	0	1	0	0
4789	435894	ENSMUSG00000049044.16	ENCODEMT000435894	Rapgef4	ENCODEMT000435894	32	4304	Known	NIC	None	1	2	2	0
48831	435895	ENSMUSG00000005873.6	ENCODEMT000435895	Reep5	ENCODEMT000435895	3	2592	Known	ISM	Suffix	8	8	12	5
48831	435896	ENSMUSG00000005873.6	ENCODEMT000435896	Reep5	ENCODEMT000435896	6	2880	Known	NIC	None	0	2	0	1
23000	435897	ENSMUSG00000030881.15	ENCODEMT000435897	Arfip2	ENCODEMT000435897	7	2986	Known	NNC	None	1	0	0	0
19225	435898	ENSMUSG00000030237.14	ENCODEMT000435898	Slco1a4	ENCODEMT000435898	17	3039	Known	NNC	None	0	0	1	0
19225	435899	ENSMUSG00000030237.14	ENCODEMT000435899	Slco1a4	ENCODEMT000435899	17	3937	Known	NNC	None	0	0	1	0
19225	435900	ENSMUSG00000030237.14	ENCODEMT000435900	Slco1a4	ENCODEMT000435900	8	2718	Known	ISM	Suffix	0	1	2	3
19225	435901	ENSMUSG00000030237.14	ENCODEMT000435901	Slco1a4	ENCODEMT000435901	17	3796	Known	NIC	None	0	0	1	2
10949	435902	ENSMUSG00000038668.14	ENCODEMT000435902	Lpar1	ENCODEMT000435902	4	3311	Known	NNC	None	2	1	1	0
41964	435903	ENSMUSG00000022037.15	ENCODEMT000435903	Clu	ENCODEMT000435903	9	1807	Known	NNC	None	5	5	7	7
19225	435904	ENSMUSG00000030237.14	ENCODEMT000435904	Slco1a4	ENCODEMT000435904	12	3332	Known	ISM	Suffix	0	1	3	1
44352	435905	ENSMUSG00000023034.7	ENCODEMT000435905	Nr4a1	ENCODEMT000435905	6	2571	Known	NIC	None	0	1	0	0
28363	435906	ENSMUSG00000001366.14	ENCODEMT000435906	Fbxo9	ENCODEMT000435906	12	3352	Known	NNC	None	0	0	0	1
10949	435907	ENSMUSG00000038668.14	ENCODEMT000435907	Lpar1	ENCODEMT000435907	5	3464	Known	NNC	None	0	0	1	0
19225	435908	ENSMUSG00000030237.14	ENCODEMT000435908	Slco1a4	ENCODEMT000435908	17	3827	Known	NNC	None	2	1	2	3
41964	435909	ENSMUSG00000022037.15	ENCODEMT000435909	Clu	ENCODEMT000435909	3	476	Known	ISM	Prefix	1	0	0	1
44352	435910	ENSMUSG00000023034.7	ENCODEMT000435910	Nr4a1	ENCODEMT000435910	7	2481	Known	NNC	None	0	1	0	0
10949	435911	ENSMUSG00000038668.14	ENCODEMT000435911	Lpar1	ENCODEMT000435911	4	3457	Known	NIC	None	0	1	0	1
28363	435912	ENSMUSG00000001366.14	ENCODEMT000435912	Fbxo9	ENCODEMT000435912	13	2096	Known	NIC	None	0	0	0	1
10949	435913	ENSMUSG00000038668.14	ENCODEMT000435913	Lpar1	ENCODEMT000435913	5	3557	Known	NNC	None	0	0	0	1
48831	435914	ENSMUSG00000005873.6	ENCODEMT000435914	Reep5	ENCODEMT000435914	4	2986	Known	NIC	None	0	0	1	3
10949	435915	ENSMUSG00000038668.14	ENCODEMT000435915	Lpar1	ENCODEMT000435915	5	3586	Known	NNC	None	1	0	0	0
48831	435916	ENSMUSG00000005873.6	ENCODEMT000435916	Reep5	ENCODEMT000435916	3	2587	Known	NNC	None	0	0	0	1
4789	435917	ENSMUSG00000049044.16	ENCODEMT000435917	Rapgef4	ENCODEMT000435917	31	4183	Known	NIC	None	3	1	0	0
10949	435918	ENSMUSG00000038668.14	ENCODEMT000435918	Lpar1	ENCODEMT000435918	3	3383	Known	NNC	None	0	1	0	0
4789	435919	ENSMUSG00000049044.16	ENCODEMT000435919	Rapgef4	ENCODEMT000435919	30	4163	Known	NNC	None	1	0	0	0
19225	435920	ENSMUSG00000030237.14	ENCODEMT000435920	Slco1a4	ENCODEMT000435920	14	3519	Known	ISM	Suffix	0	0	0	1
10949	435921	ENSMUSG00000038668.14	ENCODEMT000435921	Lpar1	ENCODEMT000435921	5	3492	Known	NIC	None	0	0	1	0
4789	435922	ENSMUSG00000049044.16	ENCODEMT000435922	Rapgef4	ENCODEMT000435922	29	4094	Known	NIC	None	0	0	1	0
4789	435923	ENSMUSG00000049044.16	ENCODEMT000435923	Rapgef4	ENCODEMT000435923	31	4166	Known	NNC	None	0	0	1	0
23000	435924	ENSMUSG00000030881.15	ENCODEMT000435924	Arfip2	ENCODEMT000435924	7	2956	Known	NNC	None	0	0	1	0
48831	435925	ENSMUSG00000005873.6	ENCODEMT000435925	Reep5	ENCODEMT000435925	5	2915	Known	NNC	None	1	0	0	0
28363	435926	ENSMUSG00000001366.14	ENCODEMT000435926	Fbxo9	ENCODEMT000435926	3	992	Known	NNC	None	0	0	0	1
19225	435927	ENSMUSG00000030237.14	ENCODEMT000435927	Slco1a4	ENCODEMT000435927	4	2097	Known	ISM	Suffix	0	1	3	0
48831	435928	ENSMUSG00000005873.6	ENCODEMT000435928	Reep5	ENCODEMT000435928	4	2554	Known	NNC	None	0	0	0	1
19225	435929	ENSMUSG00000030237.14	ENCODEMT000435929	Slco1a4	ENCODEMT000435929	18	3907	Known	NNC	None	0	0	1	0
10949	435930	ENSMUSG00000038668.14	ENCODEMT000435930	Lpar1	ENCODEMT000435930	3	3237	Known	NNC	None	0	1	0	1
10949	435931	ENSMUSG00000038668.14	ENCODEMT000435931	Lpar1	ENCODEMT000435931	4	3453	Known	NNC	None	0	1	0	0
4789	435932	ENSMUSG00000049044.16	ENCODEMT000435932	Rapgef4	ENCODEMT000435932	30	4113	Known	NIC	None	2	1	0	0
10949	435933	ENSMUSG00000038668.14	ENCODEMT000435933	Lpar1	ENCODEMT000435933	3	3776	Known	NNC	None	0	1	1	0
4789	435934	ENSMUSG00000049044.16	ENCODEMT000435934	Rapgef4	ENCODEMT000435934	29	3975	Known	NIC	None	0	2	0	0
19225	435935	ENSMUSG00000030237.14	ENCODEMT000435935	Slco1a4	ENCODEMT000435935	9	2945	Known	ISM	Suffix	0	1	1	0
19225	435936	ENSMUSG00000030237.14	ENCODEMT000435936	Slco1a4	ENCODEMT000435936	16	3750	Known	NNC	None	0	0	1	0
44352	435937	ENSMUSG00000023034.7	ENCODEMT000435937	Nr4a1	ENCODEMT000435937	6	2347	Known	NIC	None	0	0	1	0
4789	435938	ENSMUSG00000049044.16	ENCODEMT000435938	Rapgef4	ENCODEMT000435938	28	4002	Known	NIC	None	0	0	1	0
4789	435939	ENSMUSG00000049044.16	ENCODEMT000435939	Rapgef4	ENCODEMT000435939	31	4166	Known	NIC	None	1	0	1	0
19225	435940	ENSMUSG00000030237.14	ENCODEMT000435940	Slco1a4	ENCODEMT000435940	16	3719	Known	NNC	None	0	0	0	1
10949	435941	ENSMUSG00000038668.14	ENCODEMT000435941	Lpar1	ENCODEMT000435941	2	2431	Known	NIC	None	1	0	0	0
4789	435942	ENSMUSG00000049044.16	ENCODEMT000435942	Rapgef4	ENCODEMT000435942	31	4168	Known	NNC	None	0	1	0	0
4789	435943	ENSMUSG00000049044.16	ENCODEMT000435943	Rapgef4	ENCODEMT000435943	30	4105	Known	NNC	None	0	0	1	0
10949	435944	ENSMUSG00000038668.14	ENCODEMT000435944	Lpar1	ENCODEMT000435944	5	3444	Known	NNC	None	0	0	0	1
19225	435945	ENSMUSG00000030237.14	ENCODEMT000435945	Slco1a4	ENCODEMT000435945	15	3564	Known	NNC	None	0	1	0	0
28363	435946	ENSMUSG00000001366.14	ENCODEMT000435946	Fbxo9	ENCODEMT000435946	13	2102	Known	NIC	None	3	0	1	1
10949	435947	ENSMUSG00000038668.14	ENCODEMT000435947	Lpar1	ENCODEMT000435947	4	3470	Known	NNC	None	1	0	0	1
19225	435948	ENSMUSG00000030237.14	ENCODEMT000435948	Slco1a4	ENCODEMT000435948	13	3474	Known	ISM	Suffix	0	0	2	0
10949	435949	ENSMUSG00000038668.14	ENCODEMT000435949	Lpar1	ENCODEMT000435949	4	3341	Known	NNC	None	0	1	0	0
23000	435950	ENSMUSG00000030881.15	ENCODEMT000435950	Arfip2	ENCODEMT000435950	8	3183	Known	NNC	None	0	1	0	0
44352	435951	ENSMUSG00000023034.7	ENCODEMT000435951	Nr4a1	ENCODEMT000435951	6	3279	Known	ISM	Prefix	0	1	0	1
19225	435952	ENSMUSG00000030237.14	ENCODEMT000435952	Slco1a4	ENCODEMT000435952	14	3523	Known	ISM	Suffix	0	1	0	0
4789	435953	ENSMUSG00000049044.16	ENCODEMT000435953	Rapgef4	ENCODEMT000435953	30	4111	Known	NIC	None	1	0	0	0
28363	435954	ENSMUSG00000001366.14	ENCODEMT000435954	Fbxo9	ENCODEMT000435954	12	2040	Known	NIC	None	0	1	0	0
4789	435955	ENSMUSG00000049044.16	ENCODEMT000435955	Rapgef4	ENCODEMT000435955	30	3931	Known	NNC	None	0	1	0	0
28363	435956	ENSMUSG00000001366.14	ENCODEMT000435956	Fbxo9	ENCODEMT000435956	13	2091	Known	NNC	None	0	1	0	0
48831	435957	ENSMUSG00000005873.6	ENCODEMT000435957	Reep5	ENCODEMT000435957	5	2837	Known	NNC	None	0	1	1	0
19225	435958	ENSMUSG00000030237.14	ENCODEMT000435958	Slco1a4	ENCODEMT000435958	1	1732	Known	Genomic	None	1	1	1	0
19225	435959	ENSMUSG00000030237.14	ENCODEMT000435959	Slco1a4	ENCODEMT000435959	16	3735	Known	NIC	None	0	1	0	0
28363	435960	ENSMUSG00000001366.14	ENCODEMT000435960	Fbxo9	ENCODEMT000435960	13	2103	Known	NIC	None	0	4	0	1
10949	435961	ENSMUSG00000038668.14	ENCODEMT000435961	Lpar1	ENCODEMT000435961	4	3289	Known	NIC	None	1	1	0	0
48831	435962	ENSMUSG00000005873.6	ENCODEMT000435962	Reep5	ENCODEMT000435962	6	2030	Known	NNC	None	0	0	1	0
23000	435963	ENSMUSG00000030881.15	ENCODEMT000435963	Arfip2	ENCODEMT000435963	7	3586	Known	ISM	Prefix	0	0	0	1
15380	435964	ENSMUSG00000029455.14	ENCODEMT000435964	Aldh2	ENCODEMT000435964	13	1788	Known	NNC	None	0	0	0	1
10949	435965	ENSMUSG00000038668.14	ENCODEMT000435965	Lpar1	ENCODEMT000435965	4	2963	Known	NNC	None	0	0	1	0
10949	435966	ENSMUSG00000038668.14	ENCODEMT000435966	Lpar1	ENCODEMT000435966	4	3474	Known	NNC	None	0	1	0	0
10949	435967	ENSMUSG00000038668.14	ENCODEMT000435967	Lpar1	ENCODEMT000435967	5	3470	Known	NNC	None	0	1	0	0
28363	435968	ENSMUSG00000001366.14	ENCODEMT000435968	Fbxo9	ENCODEMT000435968	5	2940	Known	ISM	Suffix	0	0	1	0
19225	435969	ENSMUSG00000030237.14	ENCODEMT000435969	Slco1a4	ENCODEMT000435969	17	3668	Known	NIC	None	0	0	0	1
23000	435970	ENSMUSG00000030881.15	ENCODEMT000435970	Arfip2	ENCODEMT000435970	8	3253	Known	NNC	None	0	0	1	0
23000	435971	ENSMUSG00000030881.15	ENCODEMT000435971	Arfip2	ENCODEMT000435971	8	3203	Known	NNC	None	1	1	0	2
4789	435972	ENSMUSG00000049044.16	ENCODEMT000435972	Rapgef4	ENCODEMT000435972	28	2839	Known	ISM	Prefix	0	1	0	0
33769	435973	ENSMUSG00000017390.15	ENCODEMT000435973	Aldoc	ENCODEMT000435973	9	1889	Known	NNC	None	2	0	1	0
10949	435974	ENSMUSG00000038668.14	ENCODEMT000435974	Lpar1	ENCODEMT000435974	4	2167	Known	NNC	None	0	1	0	0
10949	435975	ENSMUSG00000038668.14	ENCODEMT000435975	Lpar1	ENCODEMT000435975	4	2148	Known	NNC	None	0	1	0	0
28363	435976	ENSMUSG00000001366.14	ENCODEMT000435976	Fbxo9	ENCODEMT000435976	13	2128	Known	NIC	None	0	0	1	0
10949	435977	ENSMUSG00000038668.14	ENCODEMT000435977	Lpar1	ENCODEMT000435977	4	2229	Known	ISM	Suffix	0	0	1	0
19225	435978	ENSMUSG00000030237.14	ENCODEMT000435978	Slco1a4	ENCODEMT000435978	15	3593	Known	NNC	None	0	0	1	0
10949	435979	ENSMUSG00000038668.14	ENCODEMT000435979	Lpar1	ENCODEMT000435979	3	2074	Known	NNC	None	1	0	0	0
15380	435980	ENSMUSG00000029455.14	ENCODEMT000435980	Aldh2	ENCODEMT000435980	13	1764	Known	NNC	None	0	0	0	1
28363	435981	ENSMUSG00000001366.14	ENCODEMT000435981	Fbxo9	ENCODEMT000435981	13	2079	Known	NIC	None	0	0	0	1
15380	435982	ENSMUSG00000029455.14	ENCODEMT000435982	Aldh2	ENCODEMT000435982	12	1584	Known	NNC	None	0	1	0	0
4789	435983	ENSMUSG00000049044.16	ENCODEMT000435983	Rapgef4	ENCODEMT000435983	30	4168	Known	NNC	None	1	0	0	0
48831	435984	ENSMUSG00000005873.6	ENCODEMT000435984	Reep5	ENCODEMT000435984	5	2856	Known	NNC	None	2	0	0	0
41964	435985	ENSMUSG00000022037.15	ENCODEMT000435985	Clu	ENCODEMT000435985	9	1785	Known	NNC	None	0	0	2	1
10949	435986	ENSMUSG00000038668.14	ENCODEMT000435986	Lpar1	ENCODEMT000435986	5	2492	Known	NIC	None	0	0	0	1
15380	435987	ENSMUSG00000029455.14	ENCODEMT000435987	Aldh2	ENCODEMT000435987	13	1774	Known	NNC	None	0	0	0	1
4789	435988	ENSMUSG00000049044.16	ENCODEMT000435988	Rapgef4	ENCODEMT000435988	31	4144	Known	NNC	None	1	0	0	0
23000	435989	ENSMUSG00000030881.15	ENCODEMT000435989	Arfip2	ENCODEMT000435989	4	1864	Known	ISM	Both	0	1	0	0
28363	435990	ENSMUSG00000001366.14	ENCODEMT000435990	Fbxo9	ENCODEMT000435990	9	1428	Known	ISM	Suffix	1	0	0	0
23000	435991	ENSMUSG00000030881.15	ENCODEMT000435991	Arfip2	ENCODEMT000435991	7	2316	Known	NIC	None	0	4	2	0
10949	435992	ENSMUSG00000038668.14	ENCODEMT000435992	Lpar1	ENCODEMT000435992	3	1648	Known	NNC	None	1	0	0	0
33769	435993	ENSMUSG00000017390.15	ENCODEMT000435993	Aldoc	ENCODEMT000435993	9	1533	Known	NNC	None	1	0	0	0
15380	435994	ENSMUSG00000029455.14	ENCODEMT000435994	Aldh2	ENCODEMT000435994	13	1743	Known	NNC	None	0	1	0	0
23000	435995	ENSMUSG00000030881.15	ENCODEMT000435995	Arfip2	ENCODEMT000435995	6	2467	Known	NIC	None	2	0	1	2
10949	435996	ENSMUSG00000038668.14	ENCODEMT000435996	Lpar1	ENCODEMT000435996	2	5354	Known	ISM	Prefix	0	0	1	0
80643	435997	ENCODEMG000080643	ENCODEMT000435997	ENCODEMG000080643	ENCODEMT000435997	1	3137	Antisense	Antisense	None	0	0	0	1
10949	435998	ENSMUSG00000038668.14	ENCODEMT000435998	Lpar1	ENCODEMT000435998	1	2286	Known	Genomic	None	0	0	0	1
80644	435999	ENCODEMG000080644	ENCODEMT000435999	ENCODEMG000080644	ENCODEMT000435999	1	3362	Antisense	Antisense	None	0	0	2	0
10949	436000	ENSMUSG00000038668.14	ENCODEMT000436000	Lpar1	ENCODEMT000436000	1	1600	Known	Genomic	None	0	0	1	1
80645	436001	ENCODEMG000080645	ENCODEMT000436001	ENCODEMG000080645	ENCODEMT000436001	1	2880	Intergenic	Intergenic	None	0	0	0	2
4789	436002	ENSMUSG00000049044.16	ENCODEMT000436002	Rapgef4	ENCODEMT000436002	31	4174	Known	NIC	None	1	0	0	0
80646	436003	ENCODEMG000080646	ENCODEMT000436003	ENCODEMG000080646	ENCODEMT000436003	1	1143	Intergenic	Intergenic	None	0	1	0	0
80647	436004	ENCODEMG000080647	ENCODEMT000436004	ENCODEMG000080647	ENCODEMT000436004	1	1010	Antisense	Antisense	None	1	1	0	0
44352	436005	ENSMUSG00000023034.7	ENCODEMT000436005	Nr4a1	ENCODEMT000436005	7	2471	Known	NNC	None	1	0	0	0
10956	436006	ENSMUSG00000050812.18	ENCODEMT000436006	Ecpas	ENCODEMT000436006	31	6114	Known	ISM	Suffix	1	2	1	1
80648	436007	ENCODEMG000080648	ENCODEMT000436007	ENCODEMG000080648	ENCODEMT000436007	1	1967	Antisense	Antisense	None	2	0	0	0
10956	436008	ENSMUSG00000050812.18	ENCODEMT000436008	Ecpas	ENCODEMT000436008	49	6830	Known	NIC	None	10	12	5	19
10956	436009	ENSMUSG00000050812.18	ENCODEMT000436009	Ecpas	ENCODEMT000436009	33	5107	Known	ISM	Suffix	1	2	1	0
10956	436010	ENSMUSG00000050812.18	ENCODEMT000436010	Ecpas	ENCODEMT000436010	7	2053	Known	ISM	Suffix	1	0	0	0
10956	436011	ENSMUSG00000050812.18	ENCODEMT000436011	Ecpas	ENCODEMT000436011	8	2262	Known	ISM	Suffix	0	0	1	0
10956	436012	ENSMUSG00000050812.18	ENCODEMT000436012	Ecpas	ENCODEMT000436012	12	2680	Known	ISM	Suffix	5	5	13	12
10956	436013	ENSMUSG00000050812.18	ENCODEMT000436013	Ecpas	ENCODEMT000436013	26	4138	Known	ISM	Suffix	1	2	3	1
10956	436014	ENSMUSG00000050812.18	ENCODEMT000436014	Ecpas	ENCODEMT000436014	32	5026	Known	ISM	Suffix	2	2	3	1
10956	436015	ENSMUSG00000050812.18	ENCODEMT000436015	Ecpas	ENCODEMT000436015	15	2987	Known	ISM	Suffix	2	4	5	2
10956	436016	ENSMUSG00000050812.18	ENCODEMT000436016	Ecpas	ENCODEMT000436016	14	2808	Known	ISM	Suffix	0	0	2	2
10956	436017	ENSMUSG00000050812.18	ENCODEMT000436017	Ecpas	ENCODEMT000436017	10	2588	Known	ISM	Suffix	0	1	0	0
10956	436018	ENSMUSG00000050812.18	ENCODEMT000436018	Ecpas	ENCODEMT000436018	1	1410	Known	ISM	None	0	1	0	0
10956	436019	ENSMUSG00000050812.18	ENCODEMT000436019	Ecpas	ENCODEMT000436019	15	3008	Known	NNC	None	0	0	1	0
10956	436020	ENSMUSG00000050812.18	ENCODEMT000436020	Ecpas	ENCODEMT000436020	16	3446	Known	ISM	Suffix	2	3	2	1
28363	436021	ENSMUSG00000001366.14	ENCODEMT000436021	Fbxo9	ENCODEMT000436021	13	2101	Known	NNC	None	1	0	0	0
10956	436022	ENSMUSG00000050812.18	ENCODEMT000436022	Ecpas	ENCODEMT000436022	3	4168	Known	ISM	Suffix	0	1	0	0
10956	436023	ENSMUSG00000050812.18	ENCODEMT000436023	Ecpas	ENCODEMT000436023	9	2734	Known	ISM	Suffix	1	0	1	0
10956	436024	ENSMUSG00000050812.18	ENCODEMT000436024	Ecpas	ENCODEMT000436024	5	1816	Known	ISM	Suffix	0	0	1	0
10956	436025	ENSMUSG00000050812.18	ENCODEMT000436025	Ecpas	ENCODEMT000436025	28	4379	Known	ISM	Suffix	0	2	0	2
15380	436026	ENSMUSG00000029455.14	ENCODEMT000436026	Aldh2	ENCODEMT000436026	6	1142	Known	ISM	Both	1	0	0	0
10956	436027	ENSMUSG00000050812.18	ENCODEMT000436027	Ecpas	ENCODEMT000436027	50	7104	Known	NIC	None	2	8	2	3
10956	436028	ENSMUSG00000050812.18	ENCODEMT000436028	Ecpas	ENCODEMT000436028	49	6812	Known	NIC	None	0	1	0	0
10956	436029	ENSMUSG00000050812.18	ENCODEMT000436029	Ecpas	ENCODEMT000436029	41	5860	Known	ISM	Suffix	1	0	0	0
10956	436030	ENSMUSG00000050812.18	ENCODEMT000436030	Ecpas	ENCODEMT000436030	49	5720	Known	NNC	None	1	0	0	0
10956	436031	ENSMUSG00000050812.18	ENCODEMT000436031	Ecpas	ENCODEMT000436031	50	5826	Known	NIC	None	8	10	2	13
19225	436032	ENSMUSG00000030237.14	ENCODEMT000436032	Slco1a4	ENCODEMT000436032	15	3297	Known	ISM	Suffix	0	1	2	0
10956	436033	ENSMUSG00000050812.18	ENCODEMT000436033	Ecpas	ENCODEMT000436033	48	5663	Known	ISM	Suffix	0	0	1	0
10956	436034	ENSMUSG00000050812.18	ENCODEMT000436034	Ecpas	ENCODEMT000436034	11	1505	Known	NIC	None	0	0	1	0
15380	436035	ENSMUSG00000029455.14	ENCODEMT000436035	Aldh2	ENCODEMT000436035	5	936	Known	ISM	Both	0	0	1	0
10956	436036	ENSMUSG00000050812.18	ENCODEMT000436036	Ecpas	ENCODEMT000436036	44	5146	Known	ISM	Suffix	1	2	8	3
10956	436037	ENSMUSG00000050812.18	ENCODEMT000436037	Ecpas	ENCODEMT000436037	47	5532	Known	ISM	Suffix	1	0	0	0
10956	436038	ENSMUSG00000050812.18	ENCODEMT000436038	Ecpas	ENCODEMT000436038	21	2521	Known	ISM	Suffix	3	0	3	0
19225	436039	ENSMUSG00000030237.14	ENCODEMT000436039	Slco1a4	ENCODEMT000436039	17	3514	Known	NNC	None	1	0	0	0
10956	436040	ENSMUSG00000050812.18	ENCODEMT000436040	Ecpas	ENCODEMT000436040	19	2235	Known	ISM	Suffix	1	0	0	0
10956	436041	ENSMUSG00000050812.18	ENCODEMT000436041	Ecpas	ENCODEMT000436041	18	2155	Known	ISM	Suffix	5	2	0	1
19225	436042	ENSMUSG00000030237.14	ENCODEMT000436042	Slco1a4	ENCODEMT000436042	18	3514	Known	NIC	None	1	0	0	0
10956	436043	ENSMUSG00000050812.18	ENCODEMT000436043	Ecpas	ENCODEMT000436043	12	1567	Known	NNC	None	1	0	0	0
10956	436044	ENSMUSG00000050812.18	ENCODEMT000436044	Ecpas	ENCODEMT000436044	13	1662	Known	ISM	Suffix	1	2	2	0
33769	436045	ENSMUSG00000017390.15	ENCODEMT000436045	Aldoc	ENCODEMT000436045	8	1369	Known	NIC	None	1	0	0	0
10956	436046	ENSMUSG00000050812.18	ENCODEMT000436046	Ecpas	ENCODEMT000436046	48	5968	Known	NIC	None	1	0	0	0
10956	436047	ENSMUSG00000050812.18	ENCODEMT000436047	Ecpas	ENCODEMT000436047	20	2403	Known	ISM	Suffix	0	1	2	1
10956	436048	ENSMUSG00000050812.18	ENCODEMT000436048	Ecpas	ENCODEMT000436048	48	5591	Known	NIC	None	0	2	1	0
10956	436049	ENSMUSG00000050812.18	ENCODEMT000436049	Ecpas	ENCODEMT000436049	30	3603	Known	ISM	Suffix	1	3	1	0
10956	436050	ENSMUSG00000050812.18	ENCODEMT000436050	Ecpas	ENCODEMT000436050	50	5822	Known	NNC	None	0	1	0	0
10956	436051	ENSMUSG00000050812.18	ENCODEMT000436051	Ecpas	ENCODEMT000436051	50	5787	Known	NNC	None	0	1	0	0
10956	436052	ENSMUSG00000050812.18	ENCODEMT000436052	Ecpas	ENCODEMT000436052	22	2588	Known	ISM	Suffix	1	6	3	0
10956	436053	ENSMUSG00000050812.18	ENCODEMT000436053	Ecpas	ENCODEMT000436053	7	1381	Known	NIC	None	0	1	0	0
10956	436054	ENSMUSG00000050812.18	ENCODEMT000436054	Ecpas	ENCODEMT000436054	23	2705	Known	ISM	Suffix	0	3	2	0
10956	436055	ENSMUSG00000050812.18	ENCODEMT000436055	Ecpas	ENCODEMT000436055	35	4886	Known	ISM	Suffix	0	1	1	0
15380	436056	ENSMUSG00000029455.14	ENCODEMT000436056	Aldh2	ENCODEMT000436056	11	1799	Known	NIC	None	1	0	0	0
10956	436057	ENSMUSG00000050812.18	ENCODEMT000436057	Ecpas	ENCODEMT000436057	27	3132	Known	ISM	Suffix	0	0	2	1
10956	436058	ENSMUSG00000050812.18	ENCODEMT000436058	Ecpas	ENCODEMT000436058	22	2583	Known	NIC	None	0	0	1	0
10956	436059	ENSMUSG00000050812.18	ENCODEMT000436059	Ecpas	ENCODEMT000436059	25	2906	Known	ISM	Suffix	1	0	1	0
10956	436060	ENSMUSG00000050812.18	ENCODEMT000436060	Ecpas	ENCODEMT000436060	2	3011	Known	ISM	Suffix	0	0	1	0
10956	436061	ENSMUSG00000050812.18	ENCODEMT000436061	Ecpas	ENCODEMT000436061	10	3666	Known	NIC	None	0	0	1	0
10956	436062	ENSMUSG00000050812.18	ENCODEMT000436062	Ecpas	ENCODEMT000436062	49	5736	Known	NIC	None	0	0	1	0
19225	436063	ENSMUSG00000030237.14	ENCODEMT000436063	Slco1a4	ENCODEMT000436063	16	3396	Known	NIC	None	0	0	1	0
10956	436064	ENSMUSG00000050812.18	ENCODEMT000436064	Ecpas	ENCODEMT000436064	28	3600	Known	ISM	Suffix	0	0	1	0
10956	436065	ENSMUSG00000050812.18	ENCODEMT000436065	Ecpas	ENCODEMT000436065	29	3468	Known	ISM	Suffix	0	0	2	1
10956	436066	ENSMUSG00000050812.18	ENCODEMT000436066	Ecpas	ENCODEMT000436066	39	4546	Known	ISM	Suffix	0	0	1	0
4789	436067	ENSMUSG00000049044.16	ENCODEMT000436067	Rapgef4	ENCODEMT000436067	31	4240	Known	NNC	None	0	1	0	0
10956	436068	ENSMUSG00000050812.18	ENCODEMT000436068	Ecpas	ENCODEMT000436068	50	5824	Known	NIC	None	0	0	1	0
10956	436069	ENSMUSG00000050812.18	ENCODEMT000436069	Ecpas	ENCODEMT000436069	51	5893	Known	NNC	None	1	0	1	0
10956	436070	ENSMUSG00000050812.18	ENCODEMT000436070	Ecpas	ENCODEMT000436070	49	5868	Known	NNC	None	0	0	1	0
10956	436071	ENSMUSG00000050812.18	ENCODEMT000436071	Ecpas	ENCODEMT000436071	50	5789	Known	NIC	None	0	0	0	1
10956	436072	ENSMUSG00000050812.18	ENCODEMT000436072	Ecpas	ENCODEMT000436072	50	5861	Known	NNC	None	0	0	0	1
10956	436073	ENSMUSG00000050812.18	ENCODEMT000436073	Ecpas	ENCODEMT000436073	50	5843	Known	NNC	None	0	0	0	1
10956	436074	ENSMUSG00000050812.18	ENCODEMT000436074	Ecpas	ENCODEMT000436074	50	6010	Known	NNC	None	0	0	0	1
10956	436075	ENSMUSG00000050812.18	ENCODEMT000436075	Ecpas	ENCODEMT000436075	34	4072	Known	ISM	Suffix	0	0	0	1
10956	436076	ENSMUSG00000050812.18	ENCODEMT000436076	Ecpas	ENCODEMT000436076	49	5662	Known	NNC	None	0	0	0	1
41964	436077	ENSMUSG00000022037.15	ENCODEMT000436077	Clu	ENCODEMT000436077	9	1787	Known	NNC	None	0	0	0	1
10956	436078	ENSMUSG00000050812.18	ENCODEMT000436078	Ecpas	ENCODEMT000436078	51	5934	Known	NNC	None	0	0	0	1
48831	436079	ENSMUSG00000005873.6	ENCODEMT000436079	Reep5	ENCODEMT000436079	5	2859	Known	NIC	None	3	2	3	0
10956	436080	ENSMUSG00000050812.18	ENCODEMT000436080	Ecpas	ENCODEMT000436080	50	5915	Known	NNC	None	0	0	0	1
10956	436081	ENSMUSG00000050812.18	ENCODEMT000436081	Ecpas	ENCODEMT000436081	37	4501	Known	NNC	None	0	0	0	1
23000	436082	ENSMUSG00000030881.15	ENCODEMT000436082	Arfip2	ENCODEMT000436082	9	1822	Known	NIC	None	1	0	0	3
4789	436083	ENSMUSG00000049044.16	ENCODEMT000436083	Rapgef4	ENCODEMT000436083	2	2332	Known	NNC	None	0	0	1	0
10956	436084	ENSMUSG00000050812.18	ENCODEMT000436084	Ecpas	ENCODEMT000436084	24	2760	Known	ISM	Suffix	1	0	0	1
10956	436085	ENSMUSG00000050812.18	ENCODEMT000436085	Ecpas	ENCODEMT000436085	50	5822	Known	NNC	None	0	0	1	0
10956	436086	ENSMUSG00000050812.18	ENCODEMT000436086	Ecpas	ENCODEMT000436086	11	1505	Known	ISM	Suffix	0	0	0	1
10956	436087	ENSMUSG00000050812.18	ENCODEMT000436087	Ecpas	ENCODEMT000436087	50	5754	Known	NIC	None	0	0	0	1
10956	436088	ENSMUSG00000050812.18	ENCODEMT000436088	Ecpas	ENCODEMT000436088	50	5829	Known	NNC	None	1	0	0	0
10956	436089	ENSMUSG00000050812.18	ENCODEMT000436089	Ecpas	ENCODEMT000436089	26	3022	Known	NNC	None	1	0	0	0
10956	436090	ENSMUSG00000050812.18	ENCODEMT000436090	Ecpas	ENCODEMT000436090	27	3037	Known	NNC	None	0	0	1	0
15380	436091	ENSMUSG00000029455.14	ENCODEMT000436091	Aldh2	ENCODEMT000436091	10	2185	Known	ISM	Prefix	1	3	1	7
10956	436092	ENSMUSG00000050812.18	ENCODEMT000436092	Ecpas	ENCODEMT000436092	47	5615	Known	NIC	None	0	1	0	0
10956	436093	ENSMUSG00000050812.18	ENCODEMT000436093	Ecpas	ENCODEMT000436093	44	5142	Known	ISM	Suffix	1	0	0	0
10956	436094	ENSMUSG00000050812.18	ENCODEMT000436094	Ecpas	ENCODEMT000436094	48	5634	Known	NNC	None	0	1	0	0
15380	436095	ENSMUSG00000029455.14	ENCODEMT000436095	Aldh2	ENCODEMT000436095	8	4242	Known	NIC	None	0	0	1	0
10956	436096	ENSMUSG00000050812.18	ENCODEMT000436096	Ecpas	ENCODEMT000436096	49	5726	Known	NIC	None	0	1	0	0
19225	436097	ENSMUSG00000030237.14	ENCODEMT000436097	Slco1a4	ENCODEMT000436097	17	3374	Known	NNC	None	0	1	0	0
10956	436098	ENSMUSG00000050812.18	ENCODEMT000436098	Ecpas	ENCODEMT000436098	49	5932	Known	NIC	None	0	0	0	1
10956	436099	ENSMUSG00000050812.18	ENCODEMT000436099	Ecpas	ENCODEMT000436099	37	4417	Known	ISM	Suffix	1	0	0	0
10956	436100	ENSMUSG00000050812.18	ENCODEMT000436100	Ecpas	ENCODEMT000436100	50	6040	Known	NIC	None	1	0	0	0
10956	436101	ENSMUSG00000050812.18	ENCODEMT000436101	Ecpas	ENCODEMT000436101	26	3016	Known	NNC	None	0	1	0	0
19225	436102	ENSMUSG00000030237.14	ENCODEMT000436102	Slco1a4	ENCODEMT000436102	17	3506	Known	NIC	None	1	0	0	0
19225	436103	ENSMUSG00000030237.14	ENCODEMT000436103	Slco1a4	ENCODEMT000436103	15	3332	Known	NNC	None	1	0	0	0
10956	436104	ENSMUSG00000050812.18	ENCODEMT000436104	Ecpas	ENCODEMT000436104	49	5721	Known	NIC	None	0	0	0	1
19225	436105	ENSMUSG00000030237.14	ENCODEMT000436105	Slco1a4	ENCODEMT000436105	8	3815	Known	ISM	Suffix	1	0	0	0
10956	436106	ENSMUSG00000050812.18	ENCODEMT000436106	Ecpas	ENCODEMT000436106	18	2144	Known	NNC	None	0	1	0	0
15380	436107	ENSMUSG00000029455.14	ENCODEMT000436107	Aldh2	ENCODEMT000436107	3	2291	Known	ISM	Prefix	0	0	1	0
15380	436108	ENSMUSG00000029455.14	ENCODEMT000436108	Aldh2	ENCODEMT000436108	1	3562	Known	Genomic	None	0	0	0	1
10956	436109	ENSMUSG00000050812.18	ENCODEMT000436109	Ecpas	ENCODEMT000436109	52	5961	Known	NNC	None	0	1	0	0
10956	436110	ENSMUSG00000050812.18	ENCODEMT000436110	Ecpas	ENCODEMT000436110	50	5825	Known	NIC	None	0	1	0	0
10956	436111	ENSMUSG00000050812.18	ENCODEMT000436111	Ecpas	ENCODEMT000436111	50	5812	Known	NNC	None	0	1	0	0
10956	436112	ENSMUSG00000050812.18	ENCODEMT000436112	Ecpas	ENCODEMT000436112	44	5150	Known	NNC	None	0	0	0	1
10956	436113	ENSMUSG00000050812.18	ENCODEMT000436113	Ecpas	ENCODEMT000436113	18	1815	Known	ISM	Suffix	1	0	0	0
10956	436114	ENSMUSG00000050812.18	ENCODEMT000436114	Ecpas	ENCODEMT000436114	44	4846	Known	NNC	None	1	0	0	0
10956	436115	ENSMUSG00000050812.18	ENCODEMT000436115	Ecpas	ENCODEMT000436115	51	5834	Known	NIC	None	1	0	0	0
10956	436116	ENSMUSG00000050812.18	ENCODEMT000436116	Ecpas	ENCODEMT000436116	31	3394	Known	NNC	None	0	0	1	0
10956	436117	ENSMUSG00000050812.18	ENCODEMT000436117	Ecpas	ENCODEMT000436117	46	5432	Known	NIC	None	0	1	0	0
10956	436118	ENSMUSG00000050812.18	ENCODEMT000436118	Ecpas	ENCODEMT000436118	47	5351	Known	ISM	Prefix	0	0	1	0
10956	436119	ENSMUSG00000050812.18	ENCODEMT000436119	Ecpas	ENCODEMT000436119	48	5667	Known	ISM	Prefix	0	1	0	0
10956	436120	ENSMUSG00000050812.18	ENCODEMT000436120	Ecpas	ENCODEMT000436120	47	5563	Known	ISM	Prefix	0	1	0	0
33769	436121	ENSMUSG00000017390.15	ENCODEMT000436121	Aldoc	ENCODEMT000436121	9	1570	Known	NNC	None	1	0	0	1
10956	436122	ENSMUSG00000050812.18	ENCODEMT000436122	Ecpas	ENCODEMT000436122	45	5257	Known	ISM	Prefix	0	0	0	1
19225	436123	ENSMUSG00000030237.14	ENCODEMT000436123	Slco1a4	ENCODEMT000436123	17	3441	Known	NNC	None	0	1	0	0
10956	436124	ENSMUSG00000050812.18	ENCODEMT000436124	Ecpas	ENCODEMT000436124	45	5367	Known	NNC	None	0	0	1	0
10956	436125	ENSMUSG00000050812.18	ENCODEMT000436125	Ecpas	ENCODEMT000436125	44	4916	Known	NNC	None	1	0	0	0
10956	436126	ENSMUSG00000050812.18	ENCODEMT000436126	Ecpas	ENCODEMT000436126	45	5087	Known	ISM	Prefix	1	0	0	2
10956	436127	ENSMUSG00000050812.18	ENCODEMT000436127	Ecpas	ENCODEMT000436127	23	2398	Known	ISM	Both	0	1	0	0
10956	436128	ENSMUSG00000050812.18	ENCODEMT000436128	Ecpas	ENCODEMT000436128	46	5191	Known	ISM	Prefix	0	0	1	0
10956	436129	ENSMUSG00000050812.18	ENCODEMT000436129	Ecpas	ENCODEMT000436129	8	937	Known	ISM	Both	0	0	1	0
10956	436130	ENSMUSG00000050812.18	ENCODEMT000436130	Ecpas	ENCODEMT000436130	46	5517	Known	NNC	None	0	1	0	0
10956	436131	ENSMUSG00000050812.18	ENCODEMT000436131	Ecpas	ENCODEMT000436131	44	5229	Known	NIC	None	0	1	0	0
80649	436132	ENCODEMG000080649	ENCODEMT000436132	ENCODEMG000080649	ENCODEMT000436132	1	1821	Antisense	Antisense	None	0	0	0	1
10956	436133	ENSMUSG00000050812.18	ENCODEMT000436133	Ecpas	ENCODEMT000436133	42	4892	Known	NIC	None	1	0	0	0
10956	436134	ENSMUSG00000050812.18	ENCODEMT000436134	Ecpas	ENCODEMT000436134	36	4098	Known	ISM	Prefix	0	1	0	0
10956	436135	ENSMUSG00000050812.18	ENCODEMT000436135	Ecpas	ENCODEMT000436135	36	4105	Known	NIC	None	0	1	0	0
10956	436136	ENSMUSG00000050812.18	ENCODEMT000436136	Ecpas	ENCODEMT000436136	20	4249	Known	NNC	None	0	1	0	0
10956	436137	ENSMUSG00000050812.18	ENCODEMT000436137	Ecpas	ENCODEMT000436137	15	4219	Known	NIC	None	0	0	1	0
19225	436138	ENSMUSG00000030237.14	ENCODEMT000436138	Slco1a4	ENCODEMT000436138	10	2685	Known	ISM	Suffix	0	1	0	0
10956	436139	ENSMUSG00000050812.18	ENCODEMT000436139	Ecpas	ENCODEMT000436139	34	4816	Known	ISM	Prefix	0	1	0	0
10956	436140	ENSMUSG00000050812.18	ENCODEMT000436140	Ecpas	ENCODEMT000436140	1	2764	Known	Genomic	None	2	0	0	0
10956	436141	ENSMUSG00000050812.18	ENCODEMT000436141	Ecpas	ENCODEMT000436141	34	4601	Known	ISM	Prefix	0	1	0	0
10956	436142	ENSMUSG00000050812.18	ENCODEMT000436142	Ecpas	ENCODEMT000436142	32	6083	Known	NIC	None	0	1	0	0
15382	436143	ENSMUSG00000042647.13	ENCODEMT000436143	Acad12	ENCODEMT000436143	9	2309	Known	ISM	Suffix	1	0	0	1
10956	436144	ENSMUSG00000050812.18	ENCODEMT000436144	Ecpas	ENCODEMT000436144	33	4497	Known	ISM	Prefix	0	0	0	1
80650	436145	ENCODEMG000080650	ENCODEMT000436145	ENCODEMG000080650	ENCODEMT000436145	2	2980	Antisense	Antisense	None	0	1	0	0
10956	436146	ENSMUSG00000050812.18	ENCODEMT000436146	Ecpas	ENCODEMT000436146	1	3501	Known	Genomic	None	0	1	0	1
10956	436147	ENSMUSG00000050812.18	ENCODEMT000436147	Ecpas	ENCODEMT000436147	30	4238	Known	ISM	Prefix	0	0	1	0
10956	436148	ENSMUSG00000050812.18	ENCODEMT000436148	Ecpas	ENCODEMT000436148	30	3490	Known	ISM	Prefix	0	0	0	1
19225	436149	ENSMUSG00000030237.14	ENCODEMT000436149	Slco1a4	ENCODEMT000436149	18	3504	Known	NIC	None	0	1	0	0
10956	436150	ENSMUSG00000050812.18	ENCODEMT000436150	Ecpas	ENCODEMT000436150	29	3235	Known	NNC	None	1	0	0	0
10956	436151	ENSMUSG00000050812.18	ENCODEMT000436151	Ecpas	ENCODEMT000436151	23	2686	Known	ISM	None	0	1	0	0
10956	436152	ENSMUSG00000050812.18	ENCODEMT000436152	Ecpas	ENCODEMT000436152	16	1872	Known	ISM	None	0	0	1	0
10956	436153	ENSMUSG00000050812.18	ENCODEMT000436153	Ecpas	ENCODEMT000436153	25	3177	Known	ISM	Prefix	0	0	0	1
10956	436154	ENSMUSG00000050812.18	ENCODEMT000436154	Ecpas	ENCODEMT000436154	1	623	Known	Genomic	None	0	1	0	0
10956	436155	ENSMUSG00000050812.18	ENCODEMT000436155	Ecpas	ENCODEMT000436155	1	2151	Known	Genomic	None	0	1	1	1
10956	436156	ENSMUSG00000050812.18	ENCODEMT000436156	Ecpas	ENCODEMT000436156	23	2864	Known	ISM	Prefix	1	3	1	0
23000	436157	ENSMUSG00000030881.15	ENCODEMT000436157	Arfip2	ENCODEMT000436157	6	2997	Known	NIC	None	1	0	0	0
10956	436158	ENSMUSG00000050812.18	ENCODEMT000436158	Ecpas	ENCODEMT000436158	22	2593	Known	ISM	Prefix	1	1	0	0
10956	436159	ENSMUSG00000050812.18	ENCODEMT000436159	Ecpas	ENCODEMT000436159	22	2805	Known	ISM	Prefix	4	2	0	3
10956	436160	ENSMUSG00000050812.18	ENCODEMT000436160	Ecpas	ENCODEMT000436160	23	2697	Known	ISM	Prefix	0	0	4	1
10956	436161	ENSMUSG00000050812.18	ENCODEMT000436161	Ecpas	ENCODEMT000436161	17	2014	Known	ISM	Both	0	0	1	0
10956	436162	ENSMUSG00000050812.18	ENCODEMT000436162	Ecpas	ENCODEMT000436162	22	2870	Known	ISM	Prefix	0	1	0	0
10956	436163	ENSMUSG00000050812.18	ENCODEMT000436163	Ecpas	ENCODEMT000436163	19	2119	Known	ISM	Prefix	1	2	0	0
10956	436164	ENSMUSG00000050812.18	ENCODEMT000436164	Ecpas	ENCODEMT000436164	19	2334	Known	ISM	Prefix	0	2	0	0
10956	436165	ENSMUSG00000050812.18	ENCODEMT000436165	Ecpas	ENCODEMT000436165	20	2222	Known	NNC	None	1	0	0	0
10956	436166	ENSMUSG00000050812.18	ENCODEMT000436166	Ecpas	ENCODEMT000436166	18	3898	Known	NNC	None	0	0	0	1
80651	436167	ENCODEMG000080651	ENCODEMT000436167	ENCODEMG000080651	ENCODEMT000436167	2	2115	Antisense	Antisense	None	1	0	0	0
10956	436168	ENSMUSG00000050812.18	ENCODEMT000436168	Ecpas	ENCODEMT000436168	17	1905	Known	NNC	None	2	0	0	0
80651	436169	ENCODEMG000080651	ENCODEMT000436169	ENCODEMG000080651	ENCODEMT000436169	1	3191	Antisense	Genomic	None	2	0	0	0
10956	436170	ENSMUSG00000050812.18	ENCODEMT000436170	Ecpas	ENCODEMT000436170	15	2727	Known	ISM	Prefix	3	0	0	0
10956	436171	ENSMUSG00000050812.18	ENCODEMT000436171	Ecpas	ENCODEMT000436171	17	1940	Known	NIC	None	0	1	0	0
10956	436172	ENSMUSG00000050812.18	ENCODEMT000436172	Ecpas	ENCODEMT000436172	15	1814	Known	ISM	Prefix	1	1	0	0
10956	436173	ENSMUSG00000050812.18	ENCODEMT000436173	Ecpas	ENCODEMT000436173	16	1873	Known	ISM	Prefix	0	1	0	0
48831	436174	ENSMUSG00000005873.6	ENCODEMT000436174	Reep5	ENCODEMT000436174	6	2527	Known	NNC	None	1	0	0	0
10956	436175	ENSMUSG00000050812.18	ENCODEMT000436175	Ecpas	ENCODEMT000436175	15	2159	Known	NIC	None	0	1	0	0
10956	436176	ENSMUSG00000050812.18	ENCODEMT000436176	Ecpas	ENCODEMT000436176	16	1905	Known	NIC	None	0	0	0	1
10956	436177	ENSMUSG00000050812.18	ENCODEMT000436177	Ecpas	ENCODEMT000436177	16	1735	Known	ISM	Prefix	1	0	0	0
10956	436178	ENSMUSG00000050812.18	ENCODEMT000436178	Ecpas	ENCODEMT000436178	16	2420	Known	NIC	None	1	0	0	0
4789	436179	ENSMUSG00000049044.16	ENCODEMT000436179	Rapgef4	ENCODEMT000436179	32	4311	Known	NNC	None	1	0	0	0
10956	436180	ENSMUSG00000050812.18	ENCODEMT000436180	Ecpas	ENCODEMT000436180	13	1372	Known	ISM	Prefix	1	0	0	0
10956	436181	ENSMUSG00000050812.18	ENCODEMT000436181	Ecpas	ENCODEMT000436181	10	1176	Known	ISM	Prefix	0	0	0	1
10956	436182	ENSMUSG00000050812.18	ENCODEMT000436182	Ecpas	ENCODEMT000436182	1	1388	Known	Genomic	None	1	0	0	0
80652	436183	ENCODEMG000080652	ENCODEMT000436183	ENCODEMG000080652	ENCODEMT000436183	1	3343	Antisense	Antisense	None	1	0	0	0
80653	436184	ENCODEMG000080653	ENCODEMT000436184	ENCODEMG000080653	ENCODEMT000436184	4	5095	Antisense	Antisense	None	0	1	2	0
80653	436185	ENCODEMG000080653	ENCODEMT000436185	ENCODEMG000080653	ENCODEMT000436185	3	4068	Antisense	ISM	Suffix	2	2	8	2
19225	436186	ENSMUSG00000030237.14	ENCODEMT000436186	Slco1a4	ENCODEMT000436186	16	3370	Known	NNC	None	0	0	1	0
10956	436187	ENSMUSG00000050812.18	ENCODEMT000436187	Ecpas	ENCODEMT000436187	7	2199	Known	ISM	Prefix	1	0	0	0
4789	436188	ENSMUSG00000049044.16	ENCODEMT000436188	Rapgef4	ENCODEMT000436188	30	4122	Known	NIC	None	1	0	0	0
10956	436189	ENSMUSG00000050812.18	ENCODEMT000436189	Ecpas	ENCODEMT000436189	6	2520	Known	ISM	Prefix	0	0	0	1
80653	436190	ENCODEMG000080653	ENCODEMT000436190	ENCODEMG000080653	ENCODEMT000436190	2	2876	Antisense	ISM	Suffix	0	0	3	2
80653	436191	ENCODEMG000080653	ENCODEMT000436191	ENCODEMG000080653	ENCODEMT000436191	1	3595	Antisense	Genomic	None	0	0	2	0
10956	436192	ENSMUSG00000050812.18	ENCODEMT000436192	Ecpas	ENCODEMT000436192	2	1957	Known	ISM	Prefix	1	0	0	0
80654	436193	ENCODEMG000080654	ENCODEMT000436193	ENCODEMG000080654	ENCODEMT000436193	1	4517	Antisense	Antisense	None	3	2	1	2
23000	436194	ENSMUSG00000030881.15	ENCODEMT000436194	Arfip2	ENCODEMT000436194	8	1872	Known	NIC	None	0	1	0	0
10956	436195	ENSMUSG00000050812.18	ENCODEMT000436195	Ecpas	ENCODEMT000436195	1	2323	Known	Genomic	None	0	0	1	0
80655	436196	ENCODEMG000080655	ENCODEMT000436196	ENCODEMG000080655	ENCODEMT000436196	1	4280	Antisense	Antisense	None	3	7	4	6
19225	436197	ENSMUSG00000030237.14	ENCODEMT000436197	Slco1a4	ENCODEMT000436197	15	3300	Known	NIC	None	0	0	0	1
10956	436198	ENSMUSG00000050812.18	ENCODEMT000436198	Ecpas	ENCODEMT000436198	1	1813	Known	Genomic	None	0	0	2	0
80656	436199	ENCODEMG000080656	ENCODEMT000436199	ENCODEMG000080656	ENCODEMT000436199	1	994	Antisense	Antisense	None	0	0	0	1
80657	436200	ENCODEMG000080657	ENCODEMT000436200	ENCODEMG000080657	ENCODEMT000436200	1	2557	Antisense	Antisense	None	1	0	1	0
80658	436201	ENCODEMG000080658	ENCODEMT000436201	ENCODEMG000080658	ENCODEMT000436201	1	1392	Antisense	Antisense	None	0	0	1	0
80659	436202	ENCODEMG000080659	ENCODEMT000436202	ENCODEMG000080659	ENCODEMT000436202	1	1388	Intergenic	Intergenic	None	1	0	0	0
10958	436203	ENSMUSG00000038630.8	ENCODEMT000436203	Zkscan16	ENCODEMT000436203	6	4789	Known	NNC	None	0	1	0	0
15382	436204	ENSMUSG00000042647.13	ENCODEMT000436204	Acad12	ENCODEMT000436204	4	1078	Known	ISM	Suffix	0	1	0	0
10958	436205	ENSMUSG00000038630.8	ENCODEMT000436205	Zkscan16	ENCODEMT000436205	7	7274	Known	NNC	None	0	0	0	1
10958	436206	ENSMUSG00000038630.8	ENCODEMT000436206	Zkscan16	ENCODEMT000436206	1	2373	Known	Genomic	None	0	1	0	0
19225	436207	ENSMUSG00000030237.14	ENCODEMT000436207	Slco1a4	ENCODEMT000436207	12	2911	Known	NIC	None	1	0	0	0
10958	436208	ENSMUSG00000038630.8	ENCODEMT000436208	Zkscan16	ENCODEMT000436208	6	2342	Known	NNC	None	0	0	0	1
10958	436209	ENSMUSG00000038630.8	ENCODEMT000436209	Zkscan16	ENCODEMT000436209	5	5820	Known	ISM	Suffix	1	0	0	0
10958	436210	ENSMUSG00000038630.8	ENCODEMT000436210	Zkscan16	ENCODEMT000436210	1	4869	Known	Genomic	None	1	0	1	2
10958	436211	ENSMUSG00000038630.8	ENCODEMT000436211	Zkscan16	ENCODEMT000436211	1	5183	Known	Genomic	None	7	9	1	8
80660	436212	ENCODEMG000080660	ENCODEMT000436212	ENCODEMG000080660	ENCODEMT000436212	1	1438	Intergenic	Intergenic	None	0	0	0	1
10959	436213	ENSMUSG00000028378.6	ENCODEMT000436213	Ptgr1	ENCODEMT000436213	10	1215	Known	NNC	None	0	2	0	0
15382	436214	ENSMUSG00000042647.13	ENCODEMT000436214	Acad12	ENCODEMT000436214	11	2290	Known	NNC	None	0	0	1	0
10959	436215	ENSMUSG00000028378.6	ENCODEMT000436215	Ptgr1	ENCODEMT000436215	1	1102	Known	Genomic	None	0	0	0	1
19225	436216	ENSMUSG00000030237.14	ENCODEMT000436216	Slco1a4	ENCODEMT000436216	17	3485	Known	NIC	None	0	1	0	0
15382	436217	ENSMUSG00000042647.13	ENCODEMT000436217	Acad12	ENCODEMT000436217	8	2247	Known	ISM	Prefix	0	0	1	0
10960	436218	ENSMUSG00000070972.13	ENCODEMT000436218	Dnajc25	ENCODEMT000436218	4	3697	Known	ISM	Prefix	0	0	1	1
19225	436219	ENSMUSG00000030237.14	ENCODEMT000436219	Slco1a4	ENCODEMT000436219	16	3351	Known	NNC	None	0	1	0	0
10960	436220	ENSMUSG00000070972.13	ENCODEMT000436220	Dnajc25	ENCODEMT000436220	6	1762	Known	NNC	None	0	0	1	0
80661	436221	ENCODEMG000080661	ENCODEMT000436221	ENCODEMG000080661	ENCODEMT000436221	1	1512	Antisense	Antisense	None	0	1	0	0
15382	436222	ENSMUSG00000042647.13	ENCODEMT000436222	Acad12	ENCODEMT000436222	1	168	Known	ISM	None	0	0	1	0
80662	436223	ENCODEMG000080662	ENCODEMT000436223	ENCODEMG000080662	ENCODEMT000436223	1	1351	Antisense	Antisense	None	1	0	0	0
80663	436224	ENCODEMG000080663	ENCODEMT000436224	ENCODEMG000080663	ENCODEMT000436224	1	2089	Intergenic	Intergenic	None	12	7	7	7
10961	436225	ENSMUSG00000092345.1	ENCODEMT000436225	Gm20503	ENCODEMT000436225	1	2665	Known	Genomic	None	1	1	0	1
19225	436226	ENSMUSG00000030237.14	ENCODEMT000436226	Slco1a4	ENCODEMT000436226	15	3240	Known	NIC	None	0	0	0	1
80663	436227	ENCODEMG000080663	ENCODEMT000436227	ENCODEMG000080663	ENCODEMT000436227	2	1727	Intergenic	Genomic	None	1	0	0	0
15383	436228	ENSMUSG00000029456.12	ENCODEMT000436228	Acad10	ENCODEMT000436228	19	3274	Known	NNC	None	1	0	0	0
44352	436229	ENSMUSG00000023034.7	ENCODEMT000436229	Nr4a1	ENCODEMT000436229	8	2752	Known	NNC	None	0	0	0	1
44352	436230	ENSMUSG00000023034.7	ENCODEMT000436230	Nr4a1	ENCODEMT000436230	7	2401	Known	NNC	None	2	0	0	0
44352	436231	ENSMUSG00000023034.7	ENCODEMT000436231	Nr4a1	ENCODEMT000436231	7	3037	Known	NNC	None	0	1	0	0
15383	436232	ENSMUSG00000029456.12	ENCODEMT000436232	Acad10	ENCODEMT000436232	13	2332	Known	ISM	Suffix	1	0	0	0
15383	436233	ENSMUSG00000029456.12	ENCODEMT000436233	Acad10	ENCODEMT000436233	18	4233	Known	NNC	None	1	0	0	0
44352	436234	ENSMUSG00000023034.7	ENCODEMT000436234	Nr4a1	ENCODEMT000436234	6	2351	Known	ISM	Suffix	13	14	20	7
4789	436235	ENSMUSG00000049044.16	ENCODEMT000436235	Rapgef4	ENCODEMT000436235	31	4162	Known	NNC	None	0	1	0	0
15383	436236	ENSMUSG00000029456.12	ENCODEMT000436236	Acad10	ENCODEMT000436236	19	3297	Known	NIC	None	4	3	0	2
19225	436237	ENSMUSG00000030237.14	ENCODEMT000436237	Slco1a4	ENCODEMT000436237	14	3098	Known	NIC	None	0	1	0	0
15383	436238	ENSMUSG00000029456.12	ENCODEMT000436238	Acad10	ENCODEMT000436238	18	3193	Known	NIC	None	0	1	0	0
15383	436239	ENSMUSG00000029456.12	ENCODEMT000436239	Acad10	ENCODEMT000436239	18	3153	Known	NIC	None	1	0	0	0
10961	436240	ENSMUSG00000092345.1	ENCODEMT000436240	Gm20503	ENCODEMT000436240	3	1162	Known	NNC	None	0	0	0	1
15383	436241	ENSMUSG00000029456.12	ENCODEMT000436241	Acad10	ENCODEMT000436241	19	3290	Known	NNC	None	1	0	0	0
15383	436242	ENSMUSG00000029456.12	ENCODEMT000436242	Acad10	ENCODEMT000436242	18	3243	Known	NNC	None	0	1	0	0
15383	436243	ENSMUSG00000029456.12	ENCODEMT000436243	Acad10	ENCODEMT000436243	19	4216	Known	NNC	None	0	1	0	0
15383	436244	ENSMUSG00000029456.12	ENCODEMT000436244	Acad10	ENCODEMT000436244	17	4596	Known	NIC	None	1	1	0	0
15383	436245	ENSMUSG00000029456.12	ENCODEMT000436245	Acad10	ENCODEMT000436245	5	1633	Known	ISM	Suffix	0	0	1	0
15383	436246	ENSMUSG00000029456.12	ENCODEMT000436246	Acad10	ENCODEMT000436246	20	3454	Known	NIC	None	0	0	1	0
48831	436247	ENSMUSG00000005873.6	ENCODEMT000436247	Reep5	ENCODEMT000436247	6	3153	Known	NIC	None	1	0	1	0
15383	436248	ENSMUSG00000029456.12	ENCODEMT000436248	Acad10	ENCODEMT000436248	20	3426	Known	NNC	None	0	0	1	0
15383	436249	ENSMUSG00000029456.12	ENCODEMT000436249	Acad10	ENCODEMT000436249	17	3083	Known	NIC	None	0	0	1	0
15383	436250	ENSMUSG00000029456.12	ENCODEMT000436250	Acad10	ENCODEMT000436250	18	3143	Known	NIC	None	0	0	1	0
19225	436251	ENSMUSG00000030237.14	ENCODEMT000436251	Slco1a4	ENCODEMT000436251	18	3615	Known	NIC	None	1	0	0	0
15383	436252	ENSMUSG00000029456.12	ENCODEMT000436252	Acad10	ENCODEMT000436252	21	3587	Known	NNC	None	0	0	0	1
41964	436253	ENSMUSG00000022037.15	ENCODEMT000436253	Clu	ENCODEMT000436253	9	1798	Known	NNC	None	0	0	0	1
33769	436254	ENSMUSG00000017390.15	ENCODEMT000436254	Aldoc	ENCODEMT000436254	8	2246	Known	NNC	None	1	0	0	0
15383	436255	ENSMUSG00000029456.12	ENCODEMT000436255	Acad10	ENCODEMT000436255	9	1421	Known	ISM	Suffix	0	1	0	0
19225	436256	ENSMUSG00000030237.14	ENCODEMT000436256	Slco1a4	ENCODEMT000436256	16	3360	Known	NNC	None	0	1	0	0
19225	436257	ENSMUSG00000030237.14	ENCODEMT000436257	Slco1a4	ENCODEMT000436257	16	2496	Known	NNC	None	1	0	0	0
15383	436258	ENSMUSG00000029456.12	ENCODEMT000436258	Acad10	ENCODEMT000436258	7	1099	Known	ISM	Suffix	1	0	0	0
15383	436259	ENSMUSG00000029456.12	ENCODEMT000436259	Acad10	ENCODEMT000436259	20	3326	Known	NNC	None	0	1	0	0
15383	436260	ENSMUSG00000029456.12	ENCODEMT000436260	Acad10	ENCODEMT000436260	20	3395	Known	NNC	None	1	0	0	0
80664	436261	ENCODEMG000080664	ENCODEMT000436261	ENCODEMG000080664	ENCODEMT000436261	1	1454	Antisense	Antisense	None	1	0	0	0
80665	436262	ENCODEMG000080665	ENCODEMT000436262	ENCODEMG000080665	ENCODEMT000436262	1	4388	Antisense	Antisense	None	0	0	1	0
15383	436263	ENSMUSG00000029456.12	ENCODEMT000436263	Acad10	ENCODEMT000436263	1	138	Known	Genomic	None	0	0	1	0
15383	436264	ENSMUSG00000029456.12	ENCODEMT000436264	Acad10	ENCODEMT000436264	1	1060	Known	Genomic	None	1	0	0	1
19225	436265	ENSMUSG00000030237.14	ENCODEMT000436265	Slco1a4	ENCODEMT000436265	17	2417	Known	NIC	None	0	0	1	0
44352	436266	ENSMUSG00000023034.7	ENCODEMT000436266	Nr4a1	ENCODEMT000436266	5	1464	Known	ISM	Suffix	0	0	0	1
44352	436267	ENSMUSG00000023034.7	ENCODEMT000436267	Nr4a1	ENCODEMT000436267	4	1322	Known	ISM	Suffix	0	1	2	1
41964	436268	ENSMUSG00000022037.15	ENCODEMT000436268	Clu	ENCODEMT000436268	9	1610	Known	NNC	None	0	1	0	0
19225	436269	ENSMUSG00000030237.14	ENCODEMT000436269	Slco1a4	ENCODEMT000436269	15	2364	Known	NNC	None	1	0	0	0
44352	436270	ENSMUSG00000023034.7	ENCODEMT000436270	Nr4a1	ENCODEMT000436270	3	1039	Known	ISM	Suffix	1	0	2	0
44352	436271	ENSMUSG00000023034.7	ENCODEMT000436271	Nr4a1	ENCODEMT000436271	1	590	Known	Genomic	None	1	1	0	0
15384	436272	ENSMUSG00000029458.14	ENCODEMT000436272	Brap	ENCODEMT000436272	12	3735	Known	NNC	None	0	0	0	1
15384	436273	ENSMUSG00000029458.14	ENCODEMT000436273	Brap	ENCODEMT000436273	12	3674	Known	NNC	None	7	8	1	3
15384	436274	ENSMUSG00000029458.14	ENCODEMT000436274	Brap	ENCODEMT000436274	4	1187	Known	ISM	Prefix	8	4	13	13
19225	436275	ENSMUSG00000030237.14	ENCODEMT000436275	Slco1a4	ENCODEMT000436275	17	2519	Known	NIC	None	0	0	1	0
41964	436276	ENSMUSG00000022037.15	ENCODEMT000436276	Clu	ENCODEMT000436276	9	1705	Known	NNC	None	2	1	0	0
28363	436277	ENSMUSG00000001366.14	ENCODEMT000436277	Fbxo9	ENCODEMT000436277	8	1279	Known	ISM	Suffix	0	0	0	1
19225	436278	ENSMUSG00000030237.14	ENCODEMT000436278	Slco1a4	ENCODEMT000436278	18	2689	Known	NIC	None	0	0	0	1
15384	436279	ENSMUSG00000029458.14	ENCODEMT000436279	Brap	ENCODEMT000436279	3	2794	Known	ISM	Prefix	11	3	9	7
48831	436280	ENSMUSG00000005873.6	ENCODEMT000436280	Reep5	ENCODEMT000436280	6	2774	Known	NNC	None	0	1	0	0
19225	436281	ENSMUSG00000030237.14	ENCODEMT000436281	Slco1a4	ENCODEMT000436281	18	2604	Known	NIC	None	1	0	0	0
15384	436282	ENSMUSG00000029458.14	ENCODEMT000436282	Brap	ENCODEMT000436282	11	3597	Known	NIC	None	0	1	0	0
19225	436283	ENSMUSG00000030237.14	ENCODEMT000436283	Slco1a4	ENCODEMT000436283	16	3250	Known	NNC	None	0	0	1	0
15384	436284	ENSMUSG00000029458.14	ENCODEMT000436284	Brap	ENCODEMT000436284	12	3667	Known	NNC	None	0	1	0	1
19225	436285	ENSMUSG00000030237.14	ENCODEMT000436285	Slco1a4	ENCODEMT000436285	17	2510	Known	NIC	None	1	0	0	0
41964	436286	ENSMUSG00000022037.15	ENCODEMT000436286	Clu	ENCODEMT000436286	9	1635	Known	NNC	None	0	0	0	2
48831	436287	ENSMUSG00000005873.6	ENCODEMT000436287	Reep5	ENCODEMT000436287	2	2052	Known	Genomic	None	0	1	0	0
19225	436288	ENSMUSG00000030237.14	ENCODEMT000436288	Slco1a4	ENCODEMT000436288	17	2410	Known	NNC	None	0	0	1	0
15384	436289	ENSMUSG00000029458.14	ENCODEMT000436289	Brap	ENCODEMT000436289	12	3727	Known	NNC	None	0	4	0	1
19225	436290	ENSMUSG00000030237.14	ENCODEMT000436290	Slco1a4	ENCODEMT000436290	17	2437	Known	NNC	None	0	0	0	1
44353	436291	ENSMUSG00000037204.7	ENCODEMT000436291	Atg101	ENCODEMT000436291	3	1251	Known	NNC	None	0	0	0	1
4789	436292	ENSMUSG00000049044.16	ENCODEMT000436292	Rapgef4	ENCODEMT000436292	31	4176	Known	NNC	None	1	0	0	0
19225	436293	ENSMUSG00000030237.14	ENCODEMT000436293	Slco1a4	ENCODEMT000436293	15	4080	Known	ISM	Prefix	4	4	4	5
15384	436294	ENSMUSG00000029458.14	ENCODEMT000436294	Brap	ENCODEMT000436294	6	1802	Known	ISM	Prefix	0	0	0	3
19225	436295	ENSMUSG00000030237.14	ENCODEMT000436295	Slco1a4	ENCODEMT000436295	15	2727	Known	ISM	Prefix	0	2	0	1
19225	436296	ENSMUSG00000030237.14	ENCODEMT000436296	Slco1a4	ENCODEMT000436296	16	2090	Known	NIC	None	1	0	0	0
44353	436297	ENSMUSG00000037204.7	ENCODEMT000436297	Atg101	ENCODEMT000436297	2	4287	Known	ISM	Prefix	0	0	1	0
19225	436298	ENSMUSG00000030237.14	ENCODEMT000436298	Slco1a4	ENCODEMT000436298	14	1849	Known	NIC	None	0	0	1	0
15384	436299	ENSMUSG00000029458.14	ENCODEMT000436299	Brap	ENCODEMT000436299	12	3721	Known	NNC	None	0	0	1	1
19225	436300	ENSMUSG00000030237.14	ENCODEMT000436300	Slco1a4	ENCODEMT000436300	14	4618	Known	NIC	None	0	1	0	0
19225	436301	ENSMUSG00000030237.14	ENCODEMT000436301	Slco1a4	ENCODEMT000436301	16	2106	Known	NNC	None	0	0	1	0
19225	436302	ENSMUSG00000030237.14	ENCODEMT000436302	Slco1a4	ENCODEMT000436302	17	2130	Known	NNC	None	0	1	0	0
80666	436303	ENCODEMG000080666	ENCODEMT000436303	ENCODEMG000080666	ENCODEMT000436303	1	1676	Antisense	Antisense	None	1	0	0	0
80667	436304	ENCODEMG000080667	ENCODEMT000436304	ENCODEMG000080667	ENCODEMT000436304	1	2754	Antisense	Antisense	None	2	0	0	0
19225	436305	ENSMUSG00000030237.14	ENCODEMT000436305	Slco1a4	ENCODEMT000436305	9	2505	Known	ISM	Prefix	1	1	0	0
19225	436306	ENSMUSG00000030237.14	ENCODEMT000436306	Slco1a4	ENCODEMT000436306	9	2381	Known	ISM	Prefix	1	0	0	0
19225	436307	ENSMUSG00000030237.14	ENCODEMT000436307	Slco1a4	ENCODEMT000436307	7	1677	Known	ISM	Prefix	0	0	0	1
19225	436308	ENSMUSG00000030237.14	ENCODEMT000436308	Slco1a4	ENCODEMT000436308	3	1751	Known	ISM	Prefix	0	0	0	1
19225	436309	ENSMUSG00000030237.14	ENCODEMT000436309	Slco1a4	ENCODEMT000436309	1	1245	Known	Genomic	None	0	0	0	1
15384	436310	ENSMUSG00000029458.14	ENCODEMT000436310	Brap	ENCODEMT000436310	12	3727	Known	NNC	None	2	3	1	0
19225	436311	ENSMUSG00000030237.14	ENCODEMT000436311	Slco1a4	ENCODEMT000436311	2	3980	Known	ISM	Prefix	0	0	1	6
10962	436312	ENSMUSG00000038607.12	ENCODEMT000436312	Gng10	ENCODEMT000436312	4	1101	Known	NNC	None	0	0	1	0
10962	436313	ENSMUSG00000038607.12	ENCODEMT000436313	Gng10	ENCODEMT000436313	4	1330	Known	NNC	None	0	0	1	0
10962	436314	ENSMUSG00000038607.12	ENCODEMT000436314	Gng10	ENCODEMT000436314	4	1361	Known	NNC	None	2	0	0	2
19229	436315	ENSMUSG00000079263.8	ENCODEMT000436315	Gm6614	ENCODEMT000436315	13	4277	Known	NNC	None	0	1	0	0
19234	436316	ENSMUSG00000063975.13	ENCODEMT000436316	Slco1a5	ENCODEMT000436316	12	2141	Known	NIC	None	0	0	1	0
19234	436317	ENSMUSG00000063975.13	ENCODEMT000436317	Slco1a5	ENCODEMT000436317	14	2429	Known	NIC	None	0	0	1	0
19237	436318	ENSMUSG00000041671.13	ENCODEMT000436318	Pyroxd1	ENCODEMT000436318	12	1630	Known	NNC	None	1	0	2	2
19237	436319	ENSMUSG00000041671.13	ENCODEMT000436319	Pyroxd1	ENCODEMT000436319	5	2343	Known	ISM	Prefix	1	2	0	0
19237	436320	ENSMUSG00000041671.13	ENCODEMT000436320	Pyroxd1	ENCODEMT000436320	11	1487	Known	NIC	None	1	0	0	0
19237	436321	ENSMUSG00000041671.13	ENCODEMT000436321	Pyroxd1	ENCODEMT000436321	11	3377	Known	NNC	None	0	1	0	0
19237	436322	ENSMUSG00000041671.13	ENCODEMT000436322	Pyroxd1	ENCODEMT000436322	12	2354	Known	NIC	None	1	0	1	1
19237	436323	ENSMUSG00000041671.13	ENCODEMT000436323	Pyroxd1	ENCODEMT000436323	11	2651	Known	NIC	None	0	1	3	0
19237	436324	ENSMUSG00000041671.13	ENCODEMT000436324	Pyroxd1	ENCODEMT000436324	12	1614	Known	NNC	None	0	0	1	0
15384	436325	ENSMUSG00000029458.14	ENCODEMT000436325	Brap	ENCODEMT000436325	12	2861	Known	NNC	None	0	0	0	1
15384	436326	ENSMUSG00000029458.14	ENCODEMT000436326	Brap	ENCODEMT000436326	4	1221	Known	NNC	None	0	0	0	1
15384	436327	ENSMUSG00000029458.14	ENCODEMT000436327	Brap	ENCODEMT000436327	12	3776	Known	NNC	None	3	2	0	2
19237	436328	ENSMUSG00000041671.13	ENCODEMT000436328	Pyroxd1	ENCODEMT000436328	11	2149	Known	NIC	None	2	2	1	2
19237	436329	ENSMUSG00000041671.13	ENCODEMT000436329	Pyroxd1	ENCODEMT000436329	12	1634	Known	NNC	None	0	0	0	1
4789	436330	ENSMUSG00000049044.16	ENCODEMT000436330	Rapgef4	ENCODEMT000436330	31	4031	Known	NNC	None	0	1	0	0
15384	436331	ENSMUSG00000029458.14	ENCODEMT000436331	Brap	ENCODEMT000436331	12	3785	Known	NIC	None	11	11	2	9
44353	436332	ENSMUSG00000037204.7	ENCODEMT000436332	Atg101	ENCODEMT000436332	1	6674	Known	Genomic	None	2	1	0	0
23000	436333	ENSMUSG00000030881.15	ENCODEMT000436333	Arfip2	ENCODEMT000436333	2	2553	Known	ISM	Both	1	0	0	0
4789	436334	ENSMUSG00000049044.16	ENCODEMT000436334	Rapgef4	ENCODEMT000436334	31	4152	Known	NNC	None	1	0	0	0
19237	436335	ENSMUSG00000041671.13	ENCODEMT000436335	Pyroxd1	ENCODEMT000436335	11	2646	Known	NNC	None	0	0	0	1
19237	436336	ENSMUSG00000041671.13	ENCODEMT000436336	Pyroxd1	ENCODEMT000436336	12	1639	Known	NIC	None	0	1	0	0
19237	436337	ENSMUSG00000041671.13	ENCODEMT000436337	Pyroxd1	ENCODEMT000436337	13	3897	Known	NNC	None	0	0	1	0
19237	436338	ENSMUSG00000041671.13	ENCODEMT000436338	Pyroxd1	ENCODEMT000436338	11	2628	Known	NIC	None	0	0	1	0
19237	436339	ENSMUSG00000041671.13	ENCODEMT000436339	Pyroxd1	ENCODEMT000436339	8	948	Known	ISM	Prefix	0	0	0	1
19237	436340	ENSMUSG00000041671.13	ENCODEMT000436340	Pyroxd1	ENCODEMT000436340	12	2306	Known	NNC	None	0	0	1	1
10962	436341	ENSMUSG00000038607.12	ENCODEMT000436341	Gng10	ENCODEMT000436341	3	1596	Known	ISM	Suffix	1	0	0	3
80668	436342	ENCODEMG000080668	ENCODEMT000436342	ENCODEMG000080668	ENCODEMT000436342	1	242	Antisense	Antisense	None	0	1	0	0
19237	436343	ENSMUSG00000041671.13	ENCODEMT000436343	Pyroxd1	ENCODEMT000436343	12	3771	Known	NIC	None	1	0	1	0
10962	436344	ENSMUSG00000038607.12	ENCODEMT000436344	Gng10	ENCODEMT000436344	1	2662	Known	Genomic	None	0	2	0	1
80669	436345	ENCODEMG000080669	ENCODEMT000436345	ENCODEMG000080669	ENCODEMT000436345	1	2314	Antisense	Antisense	None	0	1	0	0
80670	436346	ENCODEMG000080670	ENCODEMT000436346	ENCODEMG000080670	ENCODEMT000436346	1	3142	Intergenic	Intergenic	None	1	0	0	0
10967	436347	ENSMUSG00000028381.8	ENCODEMT000436347	Ugcg	ENCODEMT000436347	8	3624	Known	NIC	None	0	1	0	0
4789	436348	ENSMUSG00000049044.16	ENCODEMT000436348	Rapgef4	ENCODEMT000436348	30	4095	Known	NNC	None	2	2	0	0
19237	436349	ENSMUSG00000041671.13	ENCODEMT000436349	Pyroxd1	ENCODEMT000436349	6	695	Known	ISM	Prefix	1	0	0	0
19237	436350	ENSMUSG00000041671.13	ENCODEMT000436350	Pyroxd1	ENCODEMT000436350	12	1890	Known	NNC	None	1	0	0	0
80671	436351	ENCODEMG000080671	ENCODEMT000436351	ENCODEMG000080671	ENCODEMT000436351	2	2204	Antisense	Antisense	None	0	0	1	0
10967	436352	ENSMUSG00000028381.8	ENCODEMT000436352	Ugcg	ENCODEMT000436352	8	3527	Known	ISM	Suffix	1	0	0	0
10967	436353	ENSMUSG00000028381.8	ENCODEMT000436353	Ugcg	ENCODEMT000436353	1	2316	Known	Genomic	None	1	0	1	0
19237	436354	ENSMUSG00000041671.13	ENCODEMT000436354	Pyroxd1	ENCODEMT000436354	11	2632	Known	NIC	None	1	0	1	0
15384	436355	ENSMUSG00000029458.14	ENCODEMT000436355	Brap	ENCODEMT000436355	13	3821	Known	NNC	None	1	0	0	0
10967	436356	ENSMUSG00000028381.8	ENCODEMT000436356	Ugcg	ENCODEMT000436356	5	3136	Known	ISM	Suffix	1	3	0	0
19237	436357	ENSMUSG00000041671.13	ENCODEMT000436357	Pyroxd1	ENCODEMT000436357	12	4223	Known	NIC	None	0	1	0	0
10967	436358	ENSMUSG00000028381.8	ENCODEMT000436358	Ugcg	ENCODEMT000436358	4	3049	Known	ISM	Suffix	0	1	0	0
15384	436359	ENSMUSG00000029458.14	ENCODEMT000436359	Brap	ENCODEMT000436359	10	3334	Known	NIC	None	3	0	0	2
80672	436360	ENCODEMG000080672	ENCODEMT000436360	ENCODEMG000080672	ENCODEMT000436360	1	3098	Antisense	Antisense	None	0	0	2	0
23000	436361	ENSMUSG00000030881.15	ENCODEMT000436361	Arfip2	ENCODEMT000436361	8	2040	Known	NIC	None	1	0	0	0
10967	436362	ENSMUSG00000028381.8	ENCODEMT000436362	Ugcg	ENCODEMT000436362	4	3067	Known	ISM	Suffix	0	1	0	0
10967	436363	ENSMUSG00000028381.8	ENCODEMT000436363	Ugcg	ENCODEMT000436363	3	2888	Known	ISM	Suffix	1	1	0	0
15384	436364	ENSMUSG00000029458.14	ENCODEMT000436364	Brap	ENCODEMT000436364	4	1241	Known	NNC	None	1	0	0	0
48831	436365	ENSMUSG00000005873.6	ENCODEMT000436365	Reep5	ENCODEMT000436365	6	3082	Known	NNC	None	0	1	1	0
10967	436366	ENSMUSG00000028381.8	ENCODEMT000436366	Ugcg	ENCODEMT000436366	2	2801	Known	ISM	Suffix	1	3	0	0
10967	436367	ENSMUSG00000028381.8	ENCODEMT000436367	Ugcg	ENCODEMT000436367	1	2611	Known	ISM	None	15	16	4	8
48831	436368	ENSMUSG00000005873.6	ENCODEMT000436368	Reep5	ENCODEMT000436368	4	3118	Known	NIC	None	0	1	0	0
23000	436369	ENSMUSG00000030881.15	ENCODEMT000436369	Arfip2	ENCODEMT000436369	5	3145	Known	NIC	None	1	0	0	0
80673	436370	ENCODEMG000080673	ENCODEMT000436370	ENCODEMG000080673	ENCODEMT000436370	1	3583	Intergenic	Intergenic	None	0	0	0	1
10969	436371	ENSMUSG00000038578.15	ENCODEMT000436371	Susd1	ENCODEMT000436371	17	3181	Known	NNC	None	1	0	0	0
10969	436372	ENSMUSG00000038578.15	ENCODEMT000436372	Susd1	ENCODEMT000436372	15	2680	Known	NNC	None	0	0	2	0
80674	436373	ENCODEMG000080674	ENCODEMT000436373	ENCODEMG000080674	ENCODEMT000436373	1	2058	Intergenic	Intergenic	None	0	0	0	1
10969	436374	ENSMUSG00000038578.15	ENCODEMT000436374	Susd1	ENCODEMT000436374	10	3175	Known	NNC	None	1	0	0	0
41964	436375	ENSMUSG00000022037.15	ENCODEMT000436375	Clu	ENCODEMT000436375	9	1648	Known	NNC	None	0	0	0	1
10969	436376	ENSMUSG00000038578.15	ENCODEMT000436376	Susd1	ENCODEMT000436376	11	2642	Known	NNC	None	1	0	0	0
10969	436377	ENSMUSG00000038578.15	ENCODEMT000436377	Susd1	ENCODEMT000436377	16	3746	Known	NIC	None	0	0	0	1
10969	436378	ENSMUSG00000038578.15	ENCODEMT000436378	Susd1	ENCODEMT000436378	16	3701	Known	NNC	None	0	0	0	1
10969	436379	ENSMUSG00000038578.15	ENCODEMT000436379	Susd1	ENCODEMT000436379	17	3917	Known	NIC	None	1	0	0	0
10969	436380	ENSMUSG00000038578.15	ENCODEMT000436380	Susd1	ENCODEMT000436380	13	3140	Known	NNC	None	0	1	0	0
10969	436381	ENSMUSG00000038578.15	ENCODEMT000436381	Susd1	ENCODEMT000436381	1	1985	Known	Genomic	None	0	1	1	0
80675	436382	ENCODEMG000080675	ENCODEMT000436382	ENCODEMG000080675	ENCODEMT000436382	1	1822	Antisense	Antisense	None	0	0	1	0
10969	436383	ENSMUSG00000038578.15	ENCODEMT000436383	Susd1	ENCODEMT000436383	8	2085	Known	NNC	None	0	0	0	1
10969	436384	ENSMUSG00000038578.15	ENCODEMT000436384	Susd1	ENCODEMT000436384	14	2687	Known	ISM	Prefix	0	0	0	1
80676	436385	ENCODEMG000080676	ENCODEMT000436385	ENCODEMG000080676	ENCODEMT000436385	1	1669	Antisense	Antisense	None	0	1	0	0
19237	436386	ENSMUSG00000041671.13	ENCODEMT000436386	Pyroxd1	ENCODEMT000436386	12	2259	Known	NNC	None	1	1	0	1
19237	436387	ENSMUSG00000041671.13	ENCODEMT000436387	Pyroxd1	ENCODEMT000436387	12	2956	Known	NIC	None	0	0	0	1
10969	436388	ENSMUSG00000038578.15	ENCODEMT000436388	Susd1	ENCODEMT000436388	1	4659	Known	Genomic	None	0	0	1	0
10969	436389	ENSMUSG00000038578.15	ENCODEMT000436389	Susd1	ENCODEMT000436389	1	1439	Known	Genomic	None	0	0	1	0
80677	436390	ENCODEMG000080677	ENCODEMT000436390	ENCODEMG000080677	ENCODEMT000436390	1	1707	Antisense	Antisense	None	0	3	1	0
19238	436391	ENSMUSG00000030243.16	ENCODEMT000436391	Recql	ENCODEMT000436391	16	5056	Known	NIC	None	0	0	2	1
80678	436392	ENCODEMG000080678	ENCODEMT000436392	ENCODEMG000080678	ENCODEMT000436392	1	3134	Antisense	Antisense	None	0	0	0	1
19237	436393	ENSMUSG00000041671.13	ENCODEMT000436393	Pyroxd1	ENCODEMT000436393	11	1471	Known	ISM	Suffix	0	1	0	0
10969	436394	ENSMUSG00000038578.15	ENCODEMT000436394	Susd1	ENCODEMT000436394	1	2125	Known	Genomic	None	0	0	1	0
80679	436395	ENCODEMG000080679	ENCODEMT000436395	ENCODEMG000080679	ENCODEMT000436395	1	2417	Intergenic	Intergenic	None	1	0	0	0
10971	436396	ENSMUSG00000028382.15	ENCODEMT000436396	Ptbp3	ENCODEMT000436396	1	2511	Known	Genomic	None	1	7	3	1
28363	436397	ENSMUSG00000001366.14	ENCODEMT000436397	Fbxo9	ENCODEMT000436397	4	1124	Known	ISM	Suffix	1	0	0	0
19238	436398	ENSMUSG00000030243.16	ENCODEMT000436398	Recql	ENCODEMT000436398	16	4792	Known	NNC	None	0	0	1	0
19238	436399	ENSMUSG00000030243.16	ENCODEMT000436399	Recql	ENCODEMT000436399	15	2873	Known	ISM	Both	0	0	0	1
10971	436400	ENSMUSG00000028382.15	ENCODEMT000436400	Ptbp3	ENCODEMT000436400	13	4128	Known	ISM	Suffix	1	0	1	0
10971	436401	ENSMUSG00000028382.15	ENCODEMT000436401	Ptbp3	ENCODEMT000436401	14	3264	Known	NIC	None	0	0	0	1
19238	436402	ENSMUSG00000030243.16	ENCODEMT000436402	Recql	ENCODEMT000436402	11	2340	Known	ISM	Suffix	0	1	0	0
10971	436403	ENSMUSG00000028382.15	ENCODEMT000436403	Ptbp3	ENCODEMT000436403	8	2497	Known	ISM	Suffix	0	0	0	1
19238	436404	ENSMUSG00000030243.16	ENCODEMT000436404	Recql	ENCODEMT000436404	16	3191	Known	NIC	None	0	0	0	1
10971	436405	ENSMUSG00000028382.15	ENCODEMT000436405	Ptbp3	ENCODEMT000436405	1	1390	Known	Genomic	None	0	0	1	0
10971	436406	ENSMUSG00000028382.15	ENCODEMT000436406	Ptbp3	ENCODEMT000436406	4	2145	Known	ISM	Suffix	0	0	1	0
10971	436407	ENSMUSG00000028382.15	ENCODEMT000436407	Ptbp3	ENCODEMT000436407	3	1922	Known	ISM	Suffix	0	0	1	0
4789	436408	ENSMUSG00000049044.16	ENCODEMT000436408	Rapgef4	ENCODEMT000436408	28	3968	Known	NIC	None	1	0	0	0
48831	436409	ENSMUSG00000005873.6	ENCODEMT000436409	Reep5	ENCODEMT000436409	5	2741	Known	NIC	None	0	2	1	1
19238	436410	ENSMUSG00000030243.16	ENCODEMT000436410	Recql	ENCODEMT000436410	16	2196	Known	NNC	None	1	0	0	0
19237	436411	ENSMUSG00000041671.13	ENCODEMT000436411	Pyroxd1	ENCODEMT000436411	6	2713	Known	ISM	Suffix	1	1	0	0
28363	436412	ENSMUSG00000001366.14	ENCODEMT000436412	Fbxo9	ENCODEMT000436412	11	3960	Known	NIC	None	0	1	0	0
10971	436413	ENSMUSG00000028382.15	ENCODEMT000436413	Ptbp3	ENCODEMT000436413	7	1945	Known	ISM	Suffix	0	0	1	0
19237	436414	ENSMUSG00000041671.13	ENCODEMT000436414	Pyroxd1	ENCODEMT000436414	6	2011	Known	ISM	Suffix	1	0	1	0
10971	436415	ENSMUSG00000028382.15	ENCODEMT000436415	Ptbp3	ENCODEMT000436415	16	2783	Known	NNC	None	1	0	0	0
10971	436416	ENSMUSG00000028382.15	ENCODEMT000436416	Ptbp3	ENCODEMT000436416	12	2359	Known	ISM	Suffix	0	1	0	0
19238	436417	ENSMUSG00000030243.16	ENCODEMT000436417	Recql	ENCODEMT000436417	16	5012	Known	NIC	None	1	0	0	0
10971	436418	ENSMUSG00000028382.15	ENCODEMT000436418	Ptbp3	ENCODEMT000436418	15	2122	Known	NNC	None	0	0	1	0
23000	436419	ENSMUSG00000030881.15	ENCODEMT000436419	Arfip2	ENCODEMT000436419	8	1686	Known	NNC	None	1	0	0	0
19237	436420	ENSMUSG00000041671.13	ENCODEMT000436420	Pyroxd1	ENCODEMT000436420	5	608	Known	ISM	Prefix	0	1	0	0
19238	436421	ENSMUSG00000030243.16	ENCODEMT000436421	Recql	ENCODEMT000436421	1	3913	Known	Genomic	None	1	0	2	0
10971	436422	ENSMUSG00000028382.15	ENCODEMT000436422	Ptbp3	ENCODEMT000436422	7	2725	Known	ISM	Prefix	0	1	0	0
19238	436423	ENSMUSG00000030243.16	ENCODEMT000436423	Recql	ENCODEMT000436423	16	3326	Known	NIC	None	1	0	1	1
10971	436424	ENSMUSG00000028382.15	ENCODEMT000436424	Ptbp3	ENCODEMT000436424	1	2505	Known	Genomic	None	0	0	1	1
10971	436425	ENSMUSG00000028382.15	ENCODEMT000436425	Ptbp3	ENCODEMT000436425	1	834	Known	Genomic	None	0	0	1	0
10973	436426	ENSMUSG00000046145.7	ENCODEMT000436426	1700018M17Rik	ENCODEMT000436426	1	1857	Known	Genomic	None	0	0	0	1
80680	436427	ENCODEMG000080680	ENCODEMT000436427	ENCODEMG000080680	ENCODEMT000436427	1	172	Intergenic	Intergenic	None	1	0	0	0
23000	436428	ENSMUSG00000030881.15	ENCODEMT000436428	Arfip2	ENCODEMT000436428	8	1765	Known	NNC	None	1	0	0	0
19238	436429	ENSMUSG00000030243.16	ENCODEMT000436429	Recql	ENCODEMT000436429	16	5087	Known	NIC	None	1	0	0	1
19238	436430	ENSMUSG00000030243.16	ENCODEMT000436430	Recql	ENCODEMT000436430	16	4992	Known	NIC	None	1	1	4	4
19238	436431	ENSMUSG00000030243.16	ENCODEMT000436431	Recql	ENCODEMT000436431	17	3169	Known	NNC	None	0	1	1	0
19238	436432	ENSMUSG00000030243.16	ENCODEMT000436432	Recql	ENCODEMT000436432	17	4391	Known	NNC	None	0	0	1	0
10974	436433	ENSMUSG00000028383.17	ENCODEMT000436433	Hsdl2	ENCODEMT000436433	11	2610	Known	NIC	None	0	2	1	0
19238	436434	ENSMUSG00000030243.16	ENCODEMT000436434	Recql	ENCODEMT000436434	15	3274	Known	NIC	None	0	1	0	0
19238	436435	ENSMUSG00000030243.16	ENCODEMT000436435	Recql	ENCODEMT000436435	16	2839	Known	NNC	None	0	0	1	0
80681	436436	ENCODEMG000080681	ENCODEMT000436436	ENCODEMG000080681	ENCODEMT000436436	2	1803	Antisense	Antisense	None	0	0	0	1
10974	436437	ENSMUSG00000028383.17	ENCODEMT000436437	Hsdl2	ENCODEMT000436437	4	1762	Known	NIC	None	1	0	0	1
80681	436438	ENCODEMG000080681	ENCODEMT000436438	ENCODEMG000080681	ENCODEMT000436438	1	2455	Antisense	Genomic	None	1	0	0	2
44356	436439	ENSMUSG00000116114.1	ENCODEMT000436439	Gm35853	ENCODEMT000436439	3	1985	Known	NNC	None	0	1	0	0
19238	436440	ENSMUSG00000030243.16	ENCODEMT000436440	Recql	ENCODEMT000436440	16	3230	Known	NNC	None	0	0	1	0
19238	436441	ENSMUSG00000030243.16	ENCODEMT000436441	Recql	ENCODEMT000436441	14	4864	Known	NIC	None	0	0	1	0
10974	436442	ENSMUSG00000028383.17	ENCODEMT000436442	Hsdl2	ENCODEMT000436442	9	2347	Known	NIC	None	1	2	0	0
44357	436443	ENSMUSG00000037185.9	ENCODEMT000436443	Krt80	ENCODEMT000436443	6	2310	Known	ISM	Suffix	0	0	1	0
10974	436444	ENSMUSG00000028383.17	ENCODEMT000436444	Hsdl2	ENCODEMT000436444	12	2085	Known	NNC	None	2	3	6	3
10974	436445	ENSMUSG00000028383.17	ENCODEMT000436445	Hsdl2	ENCODEMT000436445	11	2606	Known	NNC	None	24	16	15	22
44357	436446	ENSMUSG00000037185.9	ENCODEMT000436446	Krt80	ENCODEMT000436446	8	5848	Known	NNC	None	1	0	0	0
19238	436447	ENSMUSG00000030243.16	ENCODEMT000436447	Recql	ENCODEMT000436447	16	2975	Known	NNC	None	0	1	0	0
44357	436448	ENSMUSG00000037185.9	ENCODEMT000436448	Krt80	ENCODEMT000436448	3	1994	Known	ISM	Suffix	0	0	0	1
44356	436449	ENSMUSG00000116114.1	ENCODEMT000436449	Gm35853	ENCODEMT000436449	4	2289	Known	NNC	None	0	0	1	0
44356	436450	ENSMUSG00000116114.1	ENCODEMT000436450	Gm35853	ENCODEMT000436450	4	3126	Known	NNC	None	1	0	0	0
44356	436451	ENSMUSG00000116114.1	ENCODEMT000436451	Gm35853	ENCODEMT000436451	4	3095	Known	NNC	None	0	1	0	0
44356	436452	ENSMUSG00000116114.1	ENCODEMT000436452	Gm35853	ENCODEMT000436452	3	1920	Known	NIC	None	0	1	0	0
44356	436453	ENSMUSG00000116114.1	ENCODEMT000436453	Gm35853	ENCODEMT000436453	4	2498	Known	NNC	None	3	3	3	0
19237	436454	ENSMUSG00000041671.13	ENCODEMT000436454	Pyroxd1	ENCODEMT000436454	1	2964	Known	Genomic	None	1	1	1	1
19238	436455	ENSMUSG00000030243.16	ENCODEMT000436455	Recql	ENCODEMT000436455	1	2842	Known	Genomic	None	1	1	0	0
10974	436456	ENSMUSG00000028383.17	ENCODEMT000436456	Hsdl2	ENCODEMT000436456	10	2511	Known	NIC	None	12	14	21	19
4789	436457	ENSMUSG00000049044.16	ENCODEMT000436457	Rapgef4	ENCODEMT000436457	20	1957	Known	ISM	Prefix	0	0	2	0
19238	436458	ENSMUSG00000030243.16	ENCODEMT000436458	Recql	ENCODEMT000436458	15	3579	Known	ISM	Prefix	2	1	3	2
44356	436459	ENSMUSG00000116114.1	ENCODEMT000436459	Gm35853	ENCODEMT000436459	3	2420	Known	ISM	Suffix	0	1	0	0
19238	436460	ENSMUSG00000030243.16	ENCODEMT000436460	Recql	ENCODEMT000436460	14	3341	Known	ISM	Prefix	1	0	2	0
44356	436461	ENSMUSG00000116114.1	ENCODEMT000436461	Gm35853	ENCODEMT000436461	3	2196	Known	NNC	None	0	0	0	2
10974	436462	ENSMUSG00000028383.17	ENCODEMT000436462	Hsdl2	ENCODEMT000436462	12	2271	Known	NNC	None	1	0	0	0
80682	436463	ENCODEMG000080682	ENCODEMT000436463	ENCODEMG000080682	ENCODEMT000436463	3	3100	Antisense	Antisense	None	0	1	0	0
19238	436464	ENSMUSG00000030243.16	ENCODEMT000436464	Recql	ENCODEMT000436464	15	3498	Known	ISM	Prefix	17	14	21	19
4789	436465	ENSMUSG00000049044.16	ENCODEMT000436465	Rapgef4	ENCODEMT000436465	30	4067	Known	NIC	None	0	0	2	0
44362	436466	ENSMUSG00000047641.8	ENCODEMT000436466	Krt87	ENCODEMT000436466	8	1860	Known	ISM	Suffix	0	0	1	0
44371	436467	ENSMUSG00000044294.8	ENCODEMT000436467	Krt84	ENCODEMT000436467	9	2121	Known	NNC	None	0	0	0	1
44373	436468	ENSMUSG00000048699.4	ENCODEMT000436468	Krt90	ENCODEMT000436468	6	1659	Known	ISM	Suffix	0	0	2	3
19238	436469	ENSMUSG00000030243.16	ENCODEMT000436469	Recql	ENCODEMT000436469	15	3351	Known	NNC	None	1	0	0	0
19238	436470	ENSMUSG00000030243.16	ENCODEMT000436470	Recql	ENCODEMT000436470	14	3323	Known	ISM	Both	3	3	7	3
10974	436471	ENSMUSG00000028383.17	ENCODEMT000436471	Hsdl2	ENCODEMT000436471	10	2511	Known	NIC	None	0	1	1	0
4789	436472	ENSMUSG00000049044.16	ENCODEMT000436472	Rapgef4	ENCODEMT000436472	2	4514	Known	ISM	Prefix	1	0	0	0
23000	436473	ENSMUSG00000030881.15	ENCODEMT000436473	Arfip2	ENCODEMT000436473	8	1755	Known	NNC	None	0	1	2	0
19238	436474	ENSMUSG00000030243.16	ENCODEMT000436474	Recql	ENCODEMT000436474	10	2790	Known	ISM	Both	0	1	0	0
33769	436475	ENSMUSG00000017390.15	ENCODEMT000436475	Aldoc	ENCODEMT000436475	9	1530	Known	NIC	None	1	0	0	0
19238	436476	ENSMUSG00000030243.16	ENCODEMT000436476	Recql	ENCODEMT000436476	15	3463	Known	NNC	None	0	0	3	0
23000	436477	ENSMUSG00000030881.15	ENCODEMT000436477	Arfip2	ENCODEMT000436477	8	1791	Known	NIC	None	0	2	0	0
4789	436478	ENSMUSG00000049044.16	ENCODEMT000436478	Rapgef4	ENCODEMT000436478	28	3952	Known	NIC	None	1	0	0	0
10974	436479	ENSMUSG00000028383.17	ENCODEMT000436479	Hsdl2	ENCODEMT000436479	6	2030	Known	NIC	None	10	7	3	10
10974	436480	ENSMUSG00000028383.17	ENCODEMT000436480	Hsdl2	ENCODEMT000436480	12	2756	Known	NNC	None	0	2	0	0
28363	436481	ENSMUSG00000001366.14	ENCODEMT000436481	Fbxo9	ENCODEMT000436481	1	587	Known	ISM	None	0	1	0	0
19238	436482	ENSMUSG00000030243.16	ENCODEMT000436482	Recql	ENCODEMT000436482	15	3374	Known	NNC	None	0	0	0	2
4789	436483	ENSMUSG00000049044.16	ENCODEMT000436483	Rapgef4	ENCODEMT000436483	30	4149	Known	NIC	None	1	0	0	0
23000	436484	ENSMUSG00000030881.15	ENCODEMT000436484	Arfip2	ENCODEMT000436484	7	1527	Known	NIC	None	0	1	0	1
19238	436485	ENSMUSG00000030243.16	ENCODEMT000436485	Recql	ENCODEMT000436485	8	2434	Known	ISM	Suffix	1	0	0	0
10974	436486	ENSMUSG00000028383.17	ENCODEMT000436486	Hsdl2	ENCODEMT000436486	7	2193	Known	NIC	None	1	0	3	3
44394	436487	ENSMUSG00000063661.6	ENCODEMT000436487	Krt73	ENCODEMT000436487	5	1303	Known	ISM	Suffix	0	0	0	1
10974	436488	ENSMUSG00000028383.17	ENCODEMT000436488	Hsdl2	ENCODEMT000436488	11	1982	Known	NNC	None	0	2	1	0
19238	436489	ENSMUSG00000030243.16	ENCODEMT000436489	Recql	ENCODEMT000436489	13	4903	Known	NIC	None	0	1	0	1
44394	436490	ENSMUSG00000063661.6	ENCODEMT000436490	Krt73	ENCODEMT000436490	8	2603	Known	ISM	Suffix	0	0	0	1
15384	436491	ENSMUSG00000029458.14	ENCODEMT000436491	Brap	ENCODEMT000436491	4	1170	Known	ISM	Prefix	0	0	0	1
44394	436492	ENSMUSG00000063661.6	ENCODEMT000436492	Krt73	ENCODEMT000436492	9	2165	Known	NNC	None	0	0	0	1
44394	436493	ENSMUSG00000063661.6	ENCODEMT000436493	Krt73	ENCODEMT000436493	9	2157	Known	NNC	None	0	0	0	1
10974	436494	ENSMUSG00000028383.17	ENCODEMT000436494	Hsdl2	ENCODEMT000436494	5	1834	Known	NIC	None	1	1	2	2
44394	436495	ENSMUSG00000063661.6	ENCODEMT000436495	Krt73	ENCODEMT000436495	8	1606	Known	NNC	None	1	0	0	0
10974	436496	ENSMUSG00000028383.17	ENCODEMT000436496	Hsdl2	ENCODEMT000436496	8	2232	Known	NIC	None	1	3	2	2
44394	436497	ENSMUSG00000063661.6	ENCODEMT000436497	Krt73	ENCODEMT000436497	1	756	Known	ISM	None	0	1	0	0
10974	436498	ENSMUSG00000028383.17	ENCODEMT000436498	Hsdl2	ENCODEMT000436498	11	2693	Known	NNC	None	0	0	0	2
4789	436499	ENSMUSG00000049044.16	ENCODEMT000436499	Rapgef4	ENCODEMT000436499	23	2353	Known	ISM	Prefix	0	0	1	0
19238	436500	ENSMUSG00000030243.16	ENCODEMT000436500	Recql	ENCODEMT000436500	16	2641	Known	NNC	None	0	0	0	2
44394	436501	ENSMUSG00000063661.6	ENCODEMT000436501	Krt73	ENCODEMT000436501	9	2158	Known	NNC	None	0	0	0	1
33769	436502	ENSMUSG00000017390.15	ENCODEMT000436502	Aldoc	ENCODEMT000436502	8	1718	Known	ISM	Prefix	1	0	0	0
44395	436503	ENSMUSG00000064201.8	ENCODEMT000436503	Krt2	ENCODEMT000436503	3	1131	Known	NNC	None	0	1	0	0
44395	436504	ENSMUSG00000064201.8	ENCODEMT000436504	Krt2	ENCODEMT000436504	9	2112	Known	NNC	None	0	0	0	1
19238	436505	ENSMUSG00000030243.16	ENCODEMT000436505	Recql	ENCODEMT000436505	14	3316	Known	ISM	Prefix	0	0	0	3
10974	436506	ENSMUSG00000028383.17	ENCODEMT000436506	Hsdl2	ENCODEMT000436506	2	3378	Known	ISM	Prefix	0	0	0	1
4789	436507	ENSMUSG00000049044.16	ENCODEMT000436507	Rapgef4	ENCODEMT000436507	31	4280	Known	NIC	None	1	0	1	0
44396	436508	ENSMUSG00000046834.7	ENCODEMT000436508	Krt1	ENCODEMT000436508	3	1110	Known	ISM	Suffix	2	1	2	3
44396	436509	ENSMUSG00000046834.7	ENCODEMT000436509	Krt1	ENCODEMT000436509	10	2192	Known	NNC	None	1	0	0	0
10974	436510	ENSMUSG00000028383.17	ENCODEMT000436510	Hsdl2	ENCODEMT000436510	7	898	Known	ISM	Prefix	0	0	0	1
44396	436511	ENSMUSG00000046834.7	ENCODEMT000436511	Krt1	ENCODEMT000436511	10	2165	Known	NNC	None	1	0	0	0
10974	436512	ENSMUSG00000028383.17	ENCODEMT000436512	Hsdl2	ENCODEMT000436512	12	2707	Known	NIC	None	0	0	0	1
15384	436513	ENSMUSG00000029458.14	ENCODEMT000436513	Brap	ENCODEMT000436513	10	3901	Known	NIC	None	0	0	1	0
4789	436514	ENSMUSG00000049044.16	ENCODEMT000436514	Rapgef4	ENCODEMT000436514	30	4088	Known	NNC	None	1	0	0	0
44396	436515	ENSMUSG00000046834.7	ENCODEMT000436515	Krt1	ENCODEMT000436515	9	1834	Known	NNC	None	1	0	1	0
15384	436516	ENSMUSG00000029458.14	ENCODEMT000436516	Brap	ENCODEMT000436516	5	3940	Known	NNC	None	1	0	0	0
23000	436517	ENSMUSG00000030881.15	ENCODEMT000436517	Arfip2	ENCODEMT000436517	8	1579	Known	NIC	None	0	1	1	0
19238	436518	ENSMUSG00000030243.16	ENCODEMT000436518	Recql	ENCODEMT000436518	9	1846	Known	ISM	Suffix	0	0	1	0
44396	436519	ENSMUSG00000046834.7	ENCODEMT000436519	Krt1	ENCODEMT000436519	10	2120	Known	NNC	None	0	2	0	0
19238	436520	ENSMUSG00000030243.16	ENCODEMT000436520	Recql	ENCODEMT000436520	3	1065	Known	ISM	Suffix	1	0	0	0
44397	436521	ENSMUSG00000067594.6	ENCODEMT000436521	Krt77	ENCODEMT000436521	10	2509	Known	NIC	None	12	12	16	8
44397	436522	ENSMUSG00000067594.6	ENCODEMT000436522	Krt77	ENCODEMT000436522	8	2092	Known	ISM	Suffix	1	1	0	0
44397	436523	ENSMUSG00000067594.6	ENCODEMT000436523	Krt77	ENCODEMT000436523	1	1373	Known	ISM	None	1	0	0	1
19238	436524	ENSMUSG00000030243.16	ENCODEMT000436524	Recql	ENCODEMT000436524	15	2636	Known	NNC	None	1	0	0	0
10974	436525	ENSMUSG00000028383.17	ENCODEMT000436525	Hsdl2	ENCODEMT000436525	11	2595	Known	NNC	None	1	0	0	0
44397	436526	ENSMUSG00000067594.6	ENCODEMT000436526	Krt77	ENCODEMT000436526	11	1668	Known	NNC	None	2	3	1	4
44397	436527	ENSMUSG00000067594.6	ENCODEMT000436527	Krt77	ENCODEMT000436527	3	1629	Known	ISM	Suffix	1	1	0	0
44397	436528	ENSMUSG00000067594.6	ENCODEMT000436528	Krt77	ENCODEMT000436528	10	2524	Known	NNC	None	1	0	0	0
44397	436529	ENSMUSG00000067594.6	ENCODEMT000436529	Krt77	ENCODEMT000436529	10	2529	Known	NNC	None	2	0	0	0
15384	436530	ENSMUSG00000029458.14	ENCODEMT000436530	Brap	ENCODEMT000436530	11	3509	Known	NNC	None	1	0	0	0
44397	436531	ENSMUSG00000067594.6	ENCODEMT000436531	Krt77	ENCODEMT000436531	6	2016	Known	ISM	Suffix	0	0	1	0
15384	436532	ENSMUSG00000029458.14	ENCODEMT000436532	Brap	ENCODEMT000436532	3	2837	Known	ISM	Prefix	1	0	0	0
4789	436533	ENSMUSG00000049044.16	ENCODEMT000436533	Rapgef4	ENCODEMT000436533	30	4094	Known	NNC	None	0	1	0	0
10974	436534	ENSMUSG00000028383.17	ENCODEMT000436534	Hsdl2	ENCODEMT000436534	11	2604	Known	NNC	None	0	0	1	0
44397	436535	ENSMUSG00000067594.6	ENCODEMT000436535	Krt77	ENCODEMT000436535	11	1672	Known	NNC	None	1	0	0	0
19238	436536	ENSMUSG00000030243.16	ENCODEMT000436536	Recql	ENCODEMT000436536	11	5594	Known	ISM	Prefix	1	0	0	0
10974	436537	ENSMUSG00000028383.17	ENCODEMT000436537	Hsdl2	ENCODEMT000436537	9	2408	Known	NIC	None	0	0	1	1
10974	436538	ENSMUSG00000028383.17	ENCODEMT000436538	Hsdl2	ENCODEMT000436538	10	2415	Known	NIC	None	1	3	0	2
19238	436539	ENSMUSG00000030243.16	ENCODEMT000436539	Recql	ENCODEMT000436539	15	2724	Known	NNC	None	0	0	1	0
48831	436540	ENSMUSG00000005873.6	ENCODEMT000436540	Reep5	ENCODEMT000436540	6	3266	Known	NNC	None	0	0	0	1
23000	436541	ENSMUSG00000030881.15	ENCODEMT000436541	Arfip2	ENCODEMT000436541	5	1321	Known	ISM	Suffix	0	0	1	0
41964	436542	ENSMUSG00000022037.15	ENCODEMT000436542	Clu	ENCODEMT000436542	9	1566	Known	NNC	None	1	0	0	2
44397	436543	ENSMUSG00000067594.6	ENCODEMT000436543	Krt77	ENCODEMT000436543	9	2395	Known	NIC	None	0	0	1	0
19238	436544	ENSMUSG00000030243.16	ENCODEMT000436544	Recql	ENCODEMT000436544	12	5018	Known	NIC	None	0	0	0	1
44397	436545	ENSMUSG00000067594.6	ENCODEMT000436545	Krt77	ENCODEMT000436545	2	1408	Known	ISM	Suffix	0	0	0	1
19238	436546	ENSMUSG00000030243.16	ENCODEMT000436546	Recql	ENCODEMT000436546	13	2530	Known	ISM	Suffix	1	0	1	0
15384	436547	ENSMUSG00000029458.14	ENCODEMT000436547	Brap	ENCODEMT000436547	12	3699	Known	NNC	None	0	1	0	0
44397	436548	ENSMUSG00000067594.6	ENCODEMT000436548	Krt77	ENCODEMT000436548	10	2532	Known	NNC	None	0	0	1	0
19238	436549	ENSMUSG00000030243.16	ENCODEMT000436549	Recql	ENCODEMT000436549	14	3390	Known	NIC	None	1	0	0	0
48831	436550	ENSMUSG00000005873.6	ENCODEMT000436550	Reep5	ENCODEMT000436550	5	2862	Known	NNC	None	0	0	0	1
44398	436551	ENSMUSG00000075402.1	ENCODEMT000436551	Krt76	ENCODEMT000436551	5	1788	Known	ISM	Suffix	1	0	0	0
44402	436552	ENSMUSG00000061397.8	ENCODEMT000436552	Krt79	ENCODEMT000436552	1	1567	Known	Genomic	None	0	0	0	1
44403	436553	ENSMUSG00000050463.9	ENCODEMT000436553	Krt78	ENCODEMT000436553	11	3300	Known	NNC	None	0	2	0	0
80683	436554	ENCODEMG000080683	ENCODEMT000436554	ENCODEMG000080683	ENCODEMT000436554	1	1685	Intergenic	Intergenic	None	0	1	0	0
48831	436555	ENSMUSG00000005873.6	ENCODEMT000436555	Reep5	ENCODEMT000436555	5	2806	Known	NNC	None	0	0	0	1
15384	436556	ENSMUSG00000029458.14	ENCODEMT000436556	Brap	ENCODEMT000436556	11	4827	Known	NIC	None	0	2	0	0
28363	436557	ENSMUSG00000001366.14	ENCODEMT000436557	Fbxo9	ENCODEMT000436557	12	1984	Known	NIC	None	0	0	2	0
44404	436558	ENSMUSG00000049382.10	ENCODEMT000436558	Krt8	ENCODEMT000436558	7	1164	Known	ISM	Suffix	1	0	0	0
4789	436559	ENSMUSG00000049044.16	ENCODEMT000436559	Rapgef4	ENCODEMT000436559	24	2485	Known	ISM	Prefix	0	0	1	0
44406	436560	ENSMUSG00000023043.7	ENCODEMT000436560	Krt18	ENCODEMT000436560	8	1583	Known	NNC	None	0	0	1	0
19238	436561	ENSMUSG00000030243.16	ENCODEMT000436561	Recql	ENCODEMT000436561	15	2758	Known	NIC	None	0	1	0	0
10974	436562	ENSMUSG00000028383.17	ENCODEMT000436562	Hsdl2	ENCODEMT000436562	9	2005	Known	ISM	Prefix	0	0	1	0
28363	436563	ENSMUSG00000001366.14	ENCODEMT000436563	Fbxo9	ENCODEMT000436563	12	1982	Known	NIC	None	0	0	0	2
19238	436564	ENSMUSG00000030243.16	ENCODEMT000436564	Recql	ENCODEMT000436564	13	4080	Known	ISM	Prefix	1	3	0	0
23000	436565	ENSMUSG00000030881.15	ENCODEMT000436565	Arfip2	ENCODEMT000436565	3	1996	Known	ISM	Both	0	0	1	0
23000	436566	ENSMUSG00000030881.15	ENCODEMT000436566	Arfip2	ENCODEMT000436566	8	1723	Known	NIC	None	0	0	1	0
19238	436567	ENSMUSG00000030243.16	ENCODEMT000436567	Recql	ENCODEMT000436567	10	4671	Known	NIC	None	0	1	0	0
10974	436568	ENSMUSG00000028383.17	ENCODEMT000436568	Hsdl2	ENCODEMT000436568	11	1977	Known	NNC	None	1	0	0	0
10974	436569	ENSMUSG00000028383.17	ENCODEMT000436569	Hsdl2	ENCODEMT000436569	12	2705	Known	NIC	None	2	0	2	0
10974	436570	ENSMUSG00000028383.17	ENCODEMT000436570	Hsdl2	ENCODEMT000436570	12	2636	Known	NNC	None	1	0	0	0
19238	436571	ENSMUSG00000030243.16	ENCODEMT000436571	Recql	ENCODEMT000436571	16	2519	Known	NIC	None	1	1	2	2
4789	436572	ENSMUSG00000049044.16	ENCODEMT000436572	Rapgef4	ENCODEMT000436572	32	4327	Known	NNC	None	1	0	0	0
4789	436573	ENSMUSG00000049044.16	ENCODEMT000436573	Rapgef4	ENCODEMT000436573	31	4139	Known	NNC	None	0	1	0	0
10974	436574	ENSMUSG00000028383.17	ENCODEMT000436574	Hsdl2	ENCODEMT000436574	10	2162	Known	NIC	None	0	1	0	0
19238	436575	ENSMUSG00000030243.16	ENCODEMT000436575	Recql	ENCODEMT000436575	15	2813	Known	NIC	None	0	0	1	0
4789	436576	ENSMUSG00000049044.16	ENCODEMT000436576	Rapgef4	ENCODEMT000436576	30	3977	Known	NIC	None	0	1	0	0
4789	436577	ENSMUSG00000049044.16	ENCODEMT000436577	Rapgef4	ENCODEMT000436577	30	4098	Known	NIC	None	0	1	0	0
15384	436578	ENSMUSG00000029458.14	ENCODEMT000436578	Brap	ENCODEMT000436578	12	3680	Known	NNC	None	0	1	0	0
10974	436579	ENSMUSG00000028383.17	ENCODEMT000436579	Hsdl2	ENCODEMT000436579	11	2522	Known	NNC	None	1	1	0	0
10974	436580	ENSMUSG00000028383.17	ENCODEMT000436580	Hsdl2	ENCODEMT000436580	11	2470	Known	NNC	None	0	1	0	0
48831	436581	ENSMUSG00000005873.6	ENCODEMT000436581	Reep5	ENCODEMT000436581	5	2847	Known	NNC	None	1	1	1	2
15384	436582	ENSMUSG00000029458.14	ENCODEMT000436582	Brap	ENCODEMT000436582	13	3789	Known	NNC	None	1	0	1	1
4789	436583	ENSMUSG00000049044.16	ENCODEMT000436583	Rapgef4	ENCODEMT000436583	30	4101	Known	NIC	None	0	1	0	0
10974	436584	ENSMUSG00000028383.17	ENCODEMT000436584	Hsdl2	ENCODEMT000436584	10	2425	Known	NIC	None	0	1	3	0
10974	436585	ENSMUSG00000028383.17	ENCODEMT000436585	Hsdl2	ENCODEMT000436585	13	2775	Known	NIC	None	0	0	1	0
4789	436586	ENSMUSG00000049044.16	ENCODEMT000436586	Rapgef4	ENCODEMT000436586	31	4145	Known	NNC	None	0	0	1	0
44407	436587	ENSMUSG00000058655.9	ENCODEMT000436587	Eif4b	ENCODEMT000436587	15	3852	Known	NNC	None	3	0	1	0
10974	436588	ENSMUSG00000028383.17	ENCODEMT000436588	Hsdl2	ENCODEMT000436588	8	2210	Known	NIC	None	1	0	1	1
44407	436589	ENSMUSG00000058655.9	ENCODEMT000436589	Eif4b	ENCODEMT000436589	15	3850	Known	NNC	None	0	1	0	1
4789	436590	ENSMUSG00000049044.16	ENCODEMT000436590	Rapgef4	ENCODEMT000436590	11	2238	Known	NNC	None	0	0	1	0
44407	436591	ENSMUSG00000058655.9	ENCODEMT000436591	Eif4b	ENCODEMT000436591	14	4312	Known	NIC	None	0	0	2	0
10974	436592	ENSMUSG00000028383.17	ENCODEMT000436592	Hsdl2	ENCODEMT000436592	13	2101	Known	NIC	None	0	0	1	0
28363	436593	ENSMUSG00000001366.14	ENCODEMT000436593	Fbxo9	ENCODEMT000436593	13	2102	Known	NIC	None	0	0	1	0
15384	436594	ENSMUSG00000029458.14	ENCODEMT000436594	Brap	ENCODEMT000436594	3	2283	Known	ISM	Prefix	0	1	1	1
23000	436595	ENSMUSG00000030881.15	ENCODEMT000436595	Arfip2	ENCODEMT000436595	6	2497	Known	NIC	None	0	0	0	1
23000	436596	ENSMUSG00000030881.15	ENCODEMT000436596	Arfip2	ENCODEMT000436596	8	1741	Known	NNC	None	0	0	0	1
15384	436597	ENSMUSG00000029458.14	ENCODEMT000436597	Brap	ENCODEMT000436597	11	1490	Known	ISM	Prefix	0	0	0	1
15384	436598	ENSMUSG00000029458.14	ENCODEMT000436598	Brap	ENCODEMT000436598	12	3729	Known	NIC	None	0	1	0	0
4789	436599	ENSMUSG00000049044.16	ENCODEMT000436599	Rapgef4	ENCODEMT000436599	18	1872	Known	ISM	Prefix	1	0	0	0
10974	436600	ENSMUSG00000028383.17	ENCODEMT000436600	Hsdl2	ENCODEMT000436600	12	1933	Known	NNC	None	0	0	0	1
48831	436601	ENSMUSG00000005873.6	ENCODEMT000436601	Reep5	ENCODEMT000436601	6	2138	Known	NNC	None	0	0	0	1
15384	436602	ENSMUSG00000029458.14	ENCODEMT000436602	Brap	ENCODEMT000436602	9	3147	Known	NIC	None	0	1	0	0
44407	436603	ENSMUSG00000058655.9	ENCODEMT000436603	Eif4b	ENCODEMT000436603	13	1769	Known	ISM	Prefix	1	0	0	1
4789	436604	ENSMUSG00000049044.16	ENCODEMT000436604	Rapgef4	ENCODEMT000436604	32	4300	Known	NNC	None	1	0	0	0
44407	436605	ENSMUSG00000058655.9	ENCODEMT000436605	Eif4b	ENCODEMT000436605	15	3772	Known	NNC	None	1	0	0	0
4789	436606	ENSMUSG00000049044.16	ENCODEMT000436606	Rapgef4	ENCODEMT000436606	30	4110	Known	NIC	None	1	1	0	0
4789	436607	ENSMUSG00000049044.16	ENCODEMT000436607	Rapgef4	ENCODEMT000436607	31	4155	Known	NIC	None	0	2	0	0
44407	436608	ENSMUSG00000058655.9	ENCODEMT000436608	Eif4b	ENCODEMT000436608	14	3866	Known	NIC	None	1	0	0	0
4789	436609	ENSMUSG00000049044.16	ENCODEMT000436609	Rapgef4	ENCODEMT000436609	16	2122	Known	NNC	None	0	1	0	0
19238	436610	ENSMUSG00000030243.16	ENCODEMT000436610	Recql	ENCODEMT000436610	14	3690	Known	NIC	None	0	0	0	1
15384	436611	ENSMUSG00000029458.14	ENCODEMT000436611	Brap	ENCODEMT000436611	11	3503	Known	NIC	None	2	0	2	2
4789	436612	ENSMUSG00000049044.16	ENCODEMT000436612	Rapgef4	ENCODEMT000436612	30	4102	Known	NIC	None	0	1	0	0
15384	436613	ENSMUSG00000029458.14	ENCODEMT000436613	Brap	ENCODEMT000436613	11	4064	Known	NIC	None	0	1	0	0
23000	436614	ENSMUSG00000030881.15	ENCODEMT000436614	Arfip2	ENCODEMT000436614	3	2119	Known	ISM	Suffix	0	1	0	0
4789	436615	ENSMUSG00000049044.16	ENCODEMT000436615	Rapgef4	ENCODEMT000436615	30	4104	Known	NIC	None	0	0	1	0
28363	436616	ENSMUSG00000001366.14	ENCODEMT000436616	Fbxo9	ENCODEMT000436616	12	1781	Known	ISM	Suffix	0	0	0	1
15384	436617	ENSMUSG00000029458.14	ENCODEMT000436617	Brap	ENCODEMT000436617	4	1194	Known	ISM	Prefix	1	0	0	0
48831	436618	ENSMUSG00000005873.6	ENCODEMT000436618	Reep5	ENCODEMT000436618	6	2614	Known	NNC	None	0	0	0	1
4789	436619	ENSMUSG00000049044.16	ENCODEMT000436619	Rapgef4	ENCODEMT000436619	17	2492	Known	ISM	Prefix	1	0	0	0
4789	436620	ENSMUSG00000049044.16	ENCODEMT000436620	Rapgef4	ENCODEMT000436620	30	4144	Known	NIC	None	0	1	0	0
10974	436621	ENSMUSG00000028383.17	ENCODEMT000436621	Hsdl2	ENCODEMT000436621	10	2364	Known	NIC	None	0	0	2	0
4789	436622	ENSMUSG00000049044.16	ENCODEMT000436622	Rapgef4	ENCODEMT000436622	29	4080	Known	NIC	None	1	0	0	0
19238	436623	ENSMUSG00000030243.16	ENCODEMT000436623	Recql	ENCODEMT000436623	13	3337	Known	ISM	Suffix	0	1	0	0
15384	436624	ENSMUSG00000029458.14	ENCODEMT000436624	Brap	ENCODEMT000436624	12	3697	Known	NNC	None	1	0	0	0
44407	436625	ENSMUSG00000058655.9	ENCODEMT000436625	Eif4b	ENCODEMT000436625	15	3750	Known	NNC	None	1	0	0	0
23000	436626	ENSMUSG00000030881.15	ENCODEMT000436626	Arfip2	ENCODEMT000436626	8	1850	Known	NIC	None	0	0	0	1
44407	436627	ENSMUSG00000058655.9	ENCODEMT000436627	Eif4b	ENCODEMT000436627	14	3625	Known	NIC	None	1	0	0	0
15384	436628	ENSMUSG00000029458.14	ENCODEMT000436628	Brap	ENCODEMT000436628	12	3671	Known	NNC	None	0	1	0	0
23002	436629	ENSMUSG00000110234.2	ENCODEMT000436629	Gm45799	ENCODEMT000436629	17	3803	Known	NNC	None	0	1	0	0
28363	436630	ENSMUSG00000001366.14	ENCODEMT000436630	Fbxo9	ENCODEMT000436630	13	2089	Known	NIC	None	1	0	0	0
44407	436631	ENSMUSG00000058655.9	ENCODEMT000436631	Eif4b	ENCODEMT000436631	14	1992	Known	ISM	Prefix	2	1	0	0
19238	436632	ENSMUSG00000030243.16	ENCODEMT000436632	Recql	ENCODEMT000436632	14	3099	Known	NIC	None	0	0	2	0
15384	436633	ENSMUSG00000029458.14	ENCODEMT000436633	Brap	ENCODEMT000436633	4	1203	Known	ISM	Prefix	0	0	0	1
23002	436634	ENSMUSG00000110234.2	ENCODEMT000436634	Gm45799	ENCODEMT000436634	17	3835	Known	NIC	None	0	0	2	0
23002	436635	ENSMUSG00000110234.2	ENCODEMT000436635	Gm45799	ENCODEMT000436635	8	3020	Known	NNC	None	0	1	0	0
19238	436636	ENSMUSG00000030243.16	ENCODEMT000436636	Recql	ENCODEMT000436636	12	2332	Known	ISM	Suffix	0	0	1	0
23002	436637	ENSMUSG00000110234.2	ENCODEMT000436637	Gm45799	ENCODEMT000436637	1	3081	Known	Genomic	None	4	3	2	1
23002	436638	ENSMUSG00000110234.2	ENCODEMT000436638	Gm45799	ENCODEMT000436638	9	1907	Known	NIC	None	0	1	2	1
23002	436639	ENSMUSG00000110234.2	ENCODEMT000436639	Gm45799	ENCODEMT000436639	14	2649	Known	NIC	None	0	1	0	0
15384	436640	ENSMUSG00000029458.14	ENCODEMT000436640	Brap	ENCODEMT000436640	12	3728	Known	NNC	None	0	1	0	0
23002	436641	ENSMUSG00000110234.2	ENCODEMT000436641	Gm45799	ENCODEMT000436641	9	1904	Known	NIC	None	0	1	0	2
15384	436642	ENSMUSG00000029458.14	ENCODEMT000436642	Brap	ENCODEMT000436642	12	3697	Known	NNC	None	0	1	0	1
23001	436643	ENSMUSG00000089847.8	ENCODEMT000436643	Timm10b	ENCODEMT000436643	4	612	Known	NIC	None	3	0	0	2
23002	436644	ENSMUSG00000110234.2	ENCODEMT000436644	Gm45799	ENCODEMT000436644	6	1854	Known	ISM	Prefix	1	0	0	1
28363	436645	ENSMUSG00000001366.14	ENCODEMT000436645	Fbxo9	ENCODEMT000436645	11	4155	Known	NIC	None	0	0	0	1
48831	436646	ENSMUSG00000005873.6	ENCODEMT000436646	Reep5	ENCODEMT000436646	5	3031	Known	NNC	None	0	3	1	0
19238	436647	ENSMUSG00000030243.16	ENCODEMT000436647	Recql	ENCODEMT000436647	15	2586	Known	NIC	None	0	0	0	1
23002	436648	ENSMUSG00000110234.2	ENCODEMT000436648	Gm45799	ENCODEMT000436648	8	1800	Known	NIC	None	0	1	0	1
4789	436649	ENSMUSG00000049044.16	ENCODEMT000436649	Rapgef4	ENCODEMT000436649	31	4152	Known	NNC	None	0	1	0	0
4789	436650	ENSMUSG00000049044.16	ENCODEMT000436650	Rapgef4	ENCODEMT000436650	29	4024	Known	NNC	None	1	0	0	0
10974	436651	ENSMUSG00000028383.17	ENCODEMT000436651	Hsdl2	ENCODEMT000436651	8	2270	Known	ISM	Prefix	1	0	0	0
4789	436652	ENSMUSG00000049044.16	ENCODEMT000436652	Rapgef4	ENCODEMT000436652	22	2541	Known	ISM	Prefix	0	1	0	0
28363	436653	ENSMUSG00000001366.14	ENCODEMT000436653	Fbxo9	ENCODEMT000436653	13	2160	Known	NIC	None	2	0	0	0
15384	436654	ENSMUSG00000029458.14	ENCODEMT000436654	Brap	ENCODEMT000436654	12	3743	Known	NIC	None	1	0	0	0
23002	436655	ENSMUSG00000110234.2	ENCODEMT000436655	Gm45799	ENCODEMT000436655	13	2527	Known	NNC	None	0	0	0	2
23002	436656	ENSMUSG00000110234.2	ENCODEMT000436656	Gm45799	ENCODEMT000436656	13	2375	Known	NNC	None	0	0	0	1
23001	436657	ENSMUSG00000089847.8	ENCODEMT000436657	Timm10b	ENCODEMT000436657	5	640	Known	NNC	None	1	0	0	0
19238	436658	ENSMUSG00000030243.16	ENCODEMT000436658	Recql	ENCODEMT000436658	13	2231	Known	NNC	None	0	1	0	0
23002	436659	ENSMUSG00000110234.2	ENCODEMT000436659	Gm45799	ENCODEMT000436659	9	1960	Known	NIC	None	2	0	0	1
23002	436660	ENSMUSG00000110234.2	ENCODEMT000436660	Gm45799	ENCODEMT000436660	13	2256	Known	NIC	None	0	1	0	0
23001	436661	ENSMUSG00000089847.8	ENCODEMT000436661	Timm10b	ENCODEMT000436661	2	1096	Known	NNC	None	1	0	0	0
44407	436662	ENSMUSG00000058655.9	ENCODEMT000436662	Eif4b	ENCODEMT000436662	15	3752	Known	NNC	None	1	0	0	0
23002	436663	ENSMUSG00000110234.2	ENCODEMT000436663	Gm45799	ENCODEMT000436663	7	2078	Known	NIC	None	1	0	0	0
23001	436664	ENSMUSG00000089847.8	ENCODEMT000436664	Timm10b	ENCODEMT000436664	3	507	Known	NIC	None	1	0	0	0
23002	436665	ENSMUSG00000110234.2	ENCODEMT000436665	Gm45799	ENCODEMT000436665	8	2174	Known	ISM	Prefix	0	1	0	0
28363	436666	ENSMUSG00000001366.14	ENCODEMT000436666	Fbxo9	ENCODEMT000436666	13	2107	Known	NIC	None	0	0	1	0
19238	436667	ENSMUSG00000030243.16	ENCODEMT000436667	Recql	ENCODEMT000436667	12	1918	Known	ISM	Both	0	0	0	1
48831	436668	ENSMUSG00000005873.6	ENCODEMT000436668	Reep5	ENCODEMT000436668	6	2469	Known	NNC	None	0	0	1	0
80684	436669	ENCODEMG000080684	ENCODEMT000436669	ENCODEMG000080684	ENCODEMT000436669	1	3194	Antisense	Antisense	None	0	0	1	2
10974	436670	ENSMUSG00000028383.17	ENCODEMT000436670	Hsdl2	ENCODEMT000436670	10	3709	Known	NIC	None	1	0	0	0
10974	436671	ENSMUSG00000028383.17	ENCODEMT000436671	Hsdl2	ENCODEMT000436671	11	2431	Known	NIC	None	1	0	0	0
19238	436672	ENSMUSG00000030243.16	ENCODEMT000436672	Recql	ENCODEMT000436672	10	1778	Known	ISM	Prefix	0	0	0	1
19238	436673	ENSMUSG00000030243.16	ENCODEMT000436673	Recql	ENCODEMT000436673	1	2028	Known	Genomic	None	1	0	0	1
23002	436674	ENSMUSG00000110234.2	ENCODEMT000436674	Gm45799	ENCODEMT000436674	9	2956	Known	NIC	None	0	1	0	0
23002	436675	ENSMUSG00000110234.2	ENCODEMT000436675	Gm45799	ENCODEMT000436675	8	1861	Known	NIC	None	0	0	0	1
19239	436676	ENSMUSG00000030245.10	ENCODEMT000436676	Golt1b	ENCODEMT000436676	6	4435	Known	NNC	None	36	52	18	17
23001	436677	ENSMUSG00000089847.8	ENCODEMT000436677	Timm10b	ENCODEMT000436677	5	777	Known	NNC	None	0	0	1	0
23002	436678	ENSMUSG00000110234.2	ENCODEMT000436678	Gm45799	ENCODEMT000436678	8	1796	Known	NIC	None	0	0	1	1
23002	436679	ENSMUSG00000110234.2	ENCODEMT000436679	Gm45799	ENCODEMT000436679	16	3672	Known	NIC	None	0	0	0	2
23002	436680	ENSMUSG00000110234.2	ENCODEMT000436680	Gm45799	ENCODEMT000436680	16	4235	Known	NNC	None	1	0	0	0
23001	436681	ENSMUSG00000089847.8	ENCODEMT000436681	Timm10b	ENCODEMT000436681	3	485	Known	NNC	None	1	1	0	0
44407	436682	ENSMUSG00000058655.9	ENCODEMT000436682	Eif4b	ENCODEMT000436682	16	3911	Known	NNC	None	0	1	0	0
28363	436683	ENSMUSG00000001366.14	ENCODEMT000436683	Fbxo9	ENCODEMT000436683	13	2060	Known	NNC	None	0	1	0	0
19239	436684	ENSMUSG00000030245.10	ENCODEMT000436684	Golt1b	ENCODEMT000436684	6	2538	Known	NNC	None	0	0	0	1
23001	436685	ENSMUSG00000089847.8	ENCODEMT000436685	Timm10b	ENCODEMT000436685	2	2963	Known	ISM	Prefix	0	1	0	0
44407	436686	ENSMUSG00000058655.9	ENCODEMT000436686	Eif4b	ENCODEMT000436686	15	3659	Known	NNC	None	0	1	0	1
23002	436687	ENSMUSG00000110234.2	ENCODEMT000436687	Gm45799	ENCODEMT000436687	5	1751	Known	ISM	Prefix	0	0	1	0
44407	436688	ENSMUSG00000058655.9	ENCODEMT000436688	Eif4b	ENCODEMT000436688	10	2224	Known	ISM	Prefix	0	1	0	0
23002	436689	ENSMUSG00000110234.2	ENCODEMT000436689	Gm45799	ENCODEMT000436689	8	2106	Known	ISM	Prefix	0	0	0	1
44407	436690	ENSMUSG00000058655.9	ENCODEMT000436690	Eif4b	ENCODEMT000436690	15	3759	Known	NNC	None	0	1	0	0
23002	436691	ENSMUSG00000110234.2	ENCODEMT000436691	Gm45799	ENCODEMT000436691	3	2413	Known	ISM	Suffix	1	0	0	0
10974	436692	ENSMUSG00000028383.17	ENCODEMT000436692	Hsdl2	ENCODEMT000436692	11	2499	Known	NNC	None	0	0	0	1
23002	436693	ENSMUSG00000110234.2	ENCODEMT000436693	Gm45799	ENCODEMT000436693	12	2241	Known	NIC	None	0	0	0	1
2748	436694	ENSMUSG00000026576.12	ENCODEMT000436694	Atp1b1	ENCODEMT000436694	7	1348	Known	NNC	None	0	1	0	0
10974	436695	ENSMUSG00000028383.17	ENCODEMT000436695	Hsdl2	ENCODEMT000436695	5	1416	Known	ISM	Prefix	1	0	0	0
23001	436696	ENSMUSG00000089847.8	ENCODEMT000436696	Timm10b	ENCODEMT000436696	2	1961	Known	ISM	Suffix	0	0	0	1
23001	436697	ENSMUSG00000089847.8	ENCODEMT000436697	Timm10b	ENCODEMT000436697	4	656	Known	NIC	None	0	0	1	0
80685	436698	ENCODEMG000080685	ENCODEMT000436698	ENCODEMG000080685	ENCODEMT000436698	1	2624	Antisense	Antisense	None	1	0	2	0
23002	436699	ENSMUSG00000110234.2	ENCODEMT000436699	Gm45799	ENCODEMT000436699	6	1551	Known	ISM	Suffix	1	0	0	0
4789	436700	ENSMUSG00000049044.16	ENCODEMT000436700	Rapgef4	ENCODEMT000436700	31	4117	Known	NIC	None	0	1	0	0
23002	436701	ENSMUSG00000110234.2	ENCODEMT000436701	Gm45799	ENCODEMT000436701	3	1506	Known	ISM	Both	0	0	0	1
23002	436702	ENSMUSG00000110234.2	ENCODEMT000436702	Gm45799	ENCODEMT000436702	11	2293	Known	ISM	Suffix	0	1	0	0
23002	436703	ENSMUSG00000110234.2	ENCODEMT000436703	Gm45799	ENCODEMT000436703	10	1987	Known	NNC	None	1	0	0	0
23005	436704	ENSMUSG00000081911.1	ENCODEMT000436704	Mrps36-ps2	ENCODEMT000436704	2	4671	Known	Genomic	None	0	1	2	2
2748	436705	ENSMUSG00000026576.12	ENCODEMT000436705	Atp1b1	ENCODEMT000436705	7	1763	Known	NNC	None	0	1	0	0
23007	436706	ENSMUSG00000030890.16	ENCODEMT000436706	Ilk	ENCODEMT000436706	14	2049	Known	NNC	None	3	10	5	2
23007	436707	ENSMUSG00000030890.16	ENCODEMT000436707	Ilk	ENCODEMT000436707	15	2001	Known	NNC	None	0	1	0	0
23007	436708	ENSMUSG00000030890.16	ENCODEMT000436708	Ilk	ENCODEMT000436708	14	1887	Known	NIC	None	3	0	0	2
10974	436709	ENSMUSG00000028383.17	ENCODEMT000436709	Hsdl2	ENCODEMT000436709	10	4338	Known	NNC	None	0	1	0	0
19239	436710	ENSMUSG00000030245.10	ENCODEMT000436710	Golt1b	ENCODEMT000436710	6	2857	Known	NNC	None	1	0	0	0
23007	436711	ENSMUSG00000030890.16	ENCODEMT000436711	Ilk	ENCODEMT000436711	13	1754	Known	NIC	None	0	1	0	1
4789	436712	ENSMUSG00000049044.16	ENCODEMT000436712	Rapgef4	ENCODEMT000436712	30	4079	Known	NNC	None	0	1	0	0
10974	436713	ENSMUSG00000028383.17	ENCODEMT000436713	Hsdl2	ENCODEMT000436713	13	2772	Known	NIC	None	0	0	0	1
23007	436714	ENSMUSG00000030890.16	ENCODEMT000436714	Ilk	ENCODEMT000436714	14	2087	Known	NIC	None	1	0	0	0
23007	436715	ENSMUSG00000030890.16	ENCODEMT000436715	Ilk	ENCODEMT000436715	15	1963	Known	NIC	None	0	0	0	1
80686	436716	ENCODEMG000080686	ENCODEMT000436716	ENCODEMG000080686	ENCODEMT000436716	1	1253	Intergenic	Intergenic	None	1	0	0	0
44407	436717	ENSMUSG00000058655.9	ENCODEMT000436717	Eif4b	ENCODEMT000436717	15	3749	Known	NNC	None	0	0	1	0
15384	436718	ENSMUSG00000029458.14	ENCODEMT000436718	Brap	ENCODEMT000436718	3	987	Known	NIC	None	0	0	0	1
48831	436719	ENSMUSG00000005873.6	ENCODEMT000436719	Reep5	ENCODEMT000436719	2	2448	Known	ISM	Suffix	1	0	0	0
80687	436720	ENCODEMG000080687	ENCODEMT000436720	ENCODEMG000080687	ENCODEMT000436720	1	2386	Intergenic	Intergenic	None	2	2	3	3
19239	436721	ENSMUSG00000030245.10	ENCODEMT000436721	Golt1b	ENCODEMT000436721	4	3122	Known	ISM	Prefix	1	1	0	0
44407	436722	ENSMUSG00000058655.9	ENCODEMT000436722	Eif4b	ENCODEMT000436722	15	3760	Known	NNC	None	0	0	1	0
4789	436723	ENSMUSG00000049044.16	ENCODEMT000436723	Rapgef4	ENCODEMT000436723	29	3990	Known	NIC	None	1	0	0	0
23006	436724	ENSMUSG00000030888.14	ENCODEMT000436724	Rrp8	ENCODEMT000436724	6	3677	Known	NIC	None	0	1	0	0
23006	436725	ENSMUSG00000030888.14	ENCODEMT000436725	Rrp8	ENCODEMT000436725	1	1814	Known	Genomic	None	0	2	0	0
10974	436726	ENSMUSG00000028383.17	ENCODEMT000436726	Hsdl2	ENCODEMT000436726	6	1936	Known	NNC	None	0	0	1	0
23006	436727	ENSMUSG00000030888.14	ENCODEMT000436727	Rrp8	ENCODEMT000436727	6	2569	Known	ISM	Suffix	1	1	2	1
15384	436728	ENSMUSG00000029458.14	ENCODEMT000436728	Brap	ENCODEMT000436728	11	3406	Known	ISM	Suffix	1	2	2	3
10974	436729	ENSMUSG00000028383.17	ENCODEMT000436729	Hsdl2	ENCODEMT000436729	11	2190	Known	NNC	None	1	0	0	0
44407	436730	ENSMUSG00000058655.9	ENCODEMT000436730	Eif4b	ENCODEMT000436730	15	3509	Known	NNC	None	0	0	0	1
15384	436731	ENSMUSG00000029458.14	ENCODEMT000436731	Brap	ENCODEMT000436731	10	3169	Known	ISM	Suffix	0	0	0	1
15384	436732	ENSMUSG00000029458.14	ENCODEMT000436732	Brap	ENCODEMT000436732	11	3355	Known	ISM	Suffix	0	1	0	0
15384	436733	ENSMUSG00000029458.14	ENCODEMT000436733	Brap	ENCODEMT000436733	10	3285	Known	ISM	Suffix	3	2	1	1
23006	436734	ENSMUSG00000030888.14	ENCODEMT000436734	Rrp8	ENCODEMT000436734	7	1980	Known	NIC	None	1	5	3	1
15384	436735	ENSMUSG00000029458.14	ENCODEMT000436735	Brap	ENCODEMT000436735	10	3217	Known	ISM	Suffix	0	1	0	0
15384	436736	ENSMUSG00000029458.14	ENCODEMT000436736	Brap	ENCODEMT000436736	9	3089	Known	ISM	Suffix	1	0	0	1
80688	436737	ENCODEMG000080688	ENCODEMT000436737	ENCODEMG000080688	ENCODEMT000436737	1	2840	Antisense	Antisense	None	0	1	1	1
80689	436738	ENCODEMG000080689	ENCODEMT000436738	ENCODEMG000080689	ENCODEMT000436738	2	1020	Antisense	Antisense	None	1	0	0	0
15384	436739	ENSMUSG00000029458.14	ENCODEMT000436739	Brap	ENCODEMT000436739	8	2897	Known	ISM	Suffix	1	4	2	0
15384	436740	ENSMUSG00000029458.14	ENCODEMT000436740	Brap	ENCODEMT000436740	1	2597	Known	Genomic	None	0	1	0	0
4789	436741	ENSMUSG00000049044.16	ENCODEMT000436741	Rapgef4	ENCODEMT000436741	30	4082	Known	NNC	None	1	0	0	0
15384	436742	ENSMUSG00000029458.14	ENCODEMT000436742	Brap	ENCODEMT000436742	7	2785	Known	ISM	Suffix	1	1	1	1
19239	436743	ENSMUSG00000030245.10	ENCODEMT000436743	Golt1b	ENCODEMT000436743	1	149	Known	ISM	None	1	1	0	0
15384	436744	ENSMUSG00000029458.14	ENCODEMT000436744	Brap	ENCODEMT000436744	1	2317	Known	Genomic	None	0	1	0	0
15384	436745	ENSMUSG00000029458.14	ENCODEMT000436745	Brap	ENCODEMT000436745	2	1677	Known	ISM	None	0	1	0	0
15384	436746	ENSMUSG00000029458.14	ENCODEMT000436746	Brap	ENCODEMT000436746	6	2634	Known	ISM	Suffix	1	0	0	1
15384	436747	ENSMUSG00000029458.14	ENCODEMT000436747	Brap	ENCODEMT000436747	5	2558	Known	ISM	Suffix	2	1	2	2
15384	436748	ENSMUSG00000029458.14	ENCODEMT000436748	Brap	ENCODEMT000436748	4	2419	Known	ISM	Suffix	1	3	1	0
15384	436749	ENSMUSG00000029458.14	ENCODEMT000436749	Brap	ENCODEMT000436749	3	2309	Known	ISM	Suffix	2	1	2	0
23006	436750	ENSMUSG00000030888.14	ENCODEMT000436750	Rrp8	ENCODEMT000436750	6	2054	Known	NIC	None	2	0	0	0
4789	436751	ENSMUSG00000049044.16	ENCODEMT000436751	Rapgef4	ENCODEMT000436751	30	4003	Known	NNC	None	1	0	0	0
19239	436752	ENSMUSG00000030245.10	ENCODEMT000436752	Golt1b	ENCODEMT000436752	6	2782	Known	NNC	None	0	0	1	0
48831	436753	ENSMUSG00000005873.6	ENCODEMT000436753	Reep5	ENCODEMT000436753	5	2857	Known	NNC	None	1	0	0	0
15384	436754	ENSMUSG00000029458.14	ENCODEMT000436754	Brap	ENCODEMT000436754	2	2219	Known	ISM	Suffix	2	5	1	1
4789	436755	ENSMUSG00000049044.16	ENCODEMT000436755	Rapgef4	ENCODEMT000436755	4	2224	Known	NNC	None	0	1	0	0
23006	436756	ENSMUSG00000030888.14	ENCODEMT000436756	Rrp8	ENCODEMT000436756	6	2073	Known	NIC	None	3	0	0	1
80690	436757	ENCODEMG000080690	ENCODEMT000436757	ENCODEMG000080690	ENCODEMT000436757	1	3011	Antisense	Antisense	None	1	0	0	0
80691	436758	ENCODEMG000080691	ENCODEMT000436758	ENCODEMG000080691	ENCODEMT000436758	1	1411	Antisense	Antisense	None	0	0	1	0
80692	436759	ENCODEMG000080692	ENCODEMT000436759	ENCODEMG000080692	ENCODEMT000436759	1	2591	Antisense	Antisense	None	3	0	1	1
23006	436760	ENSMUSG00000030888.14	ENCODEMT000436760	Rrp8	ENCODEMT000436760	5	1138	Known	ISM	Suffix	1	0	0	1
19239	436761	ENSMUSG00000030245.10	ENCODEMT000436761	Golt1b	ENCODEMT000436761	4	2580	Known	NIC	None	0	0	1	0
4789	436762	ENSMUSG00000049044.16	ENCODEMT000436762	Rapgef4	ENCODEMT000436762	30	4074	Known	NIC	None	0	1	0	0
15385	436763	ENSMUSG00000042605.16	ENCODEMT000436763	Atxn2	ENCODEMT000436763	24	3994	Known	NIC	None	0	0	7	3
15385	436764	ENSMUSG00000042605.16	ENCODEMT000436764	Atxn2	ENCODEMT000436764	24	4000	Known	NIC	None	1	0	3	0
15385	436765	ENSMUSG00000042605.16	ENCODEMT000436765	Atxn2	ENCODEMT000436765	15	2208	Known	NNC	None	0	0	0	1
15385	436766	ENSMUSG00000042605.16	ENCODEMT000436766	Atxn2	ENCODEMT000436766	20	3360	Known	ISM	Prefix	0	0	1	0
23006	436767	ENSMUSG00000030888.14	ENCODEMT000436767	Rrp8	ENCODEMT000436767	7	2225	Known	NIC	None	1	0	0	0
15385	436768	ENSMUSG00000042605.16	ENCODEMT000436768	Atxn2	ENCODEMT000436768	18	2693	Known	ISM	Prefix	0	0	2	0
15385	436769	ENSMUSG00000042605.16	ENCODEMT000436769	Atxn2	ENCODEMT000436769	24	4004	Known	NNC	None	0	0	2	0
15385	436770	ENSMUSG00000042605.16	ENCODEMT000436770	Atxn2	ENCODEMT000436770	24	3953	Known	NIC	None	0	0	1	0
15385	436771	ENSMUSG00000042605.16	ENCODEMT000436771	Atxn2	ENCODEMT000436771	14	2839	Known	ISM	Prefix	0	0	1	0
15385	436772	ENSMUSG00000042605.16	ENCODEMT000436772	Atxn2	ENCODEMT000436772	22	3730	Known	NIC	None	0	0	1	0
15385	436773	ENSMUSG00000042605.16	ENCODEMT000436773	Atxn2	ENCODEMT000436773	23	3892	Known	NIC	None	0	0	1	0
15385	436774	ENSMUSG00000042605.16	ENCODEMT000436774	Atxn2	ENCODEMT000436774	20	3366	Known	ISM	Prefix	0	0	3	0
48831	436775	ENSMUSG00000005873.6	ENCODEMT000436775	Reep5	ENCODEMT000436775	6	2903	Known	NNC	None	1	0	0	0
15385	436776	ENSMUSG00000042605.16	ENCODEMT000436776	Atxn2	ENCODEMT000436776	12	1919	Known	ISM	Prefix	0	0	1	0
15385	436777	ENSMUSG00000042605.16	ENCODEMT000436777	Atxn2	ENCODEMT000436777	23	3612	Known	NIC	None	0	0	1	0
15385	436778	ENSMUSG00000042605.16	ENCODEMT000436778	Atxn2	ENCODEMT000436778	17	2626	Known	ISM	Prefix	0	0	1	0
44407	436779	ENSMUSG00000058655.9	ENCODEMT000436779	Eif4b	ENCODEMT000436779	15	3813	Known	NNC	None	0	0	0	1
28363	436780	ENSMUSG00000001366.14	ENCODEMT000436780	Fbxo9	ENCODEMT000436780	12	1982	Known	NIC	None	0	0	1	0
15385	436781	ENSMUSG00000042605.16	ENCODEMT000436781	Atxn2	ENCODEMT000436781	24	3959	Known	NIC	None	0	0	0	1
15385	436782	ENSMUSG00000042605.16	ENCODEMT000436782	Atxn2	ENCODEMT000436782	15	2172	Known	ISM	Prefix	0	0	0	1
15385	436783	ENSMUSG00000042605.16	ENCODEMT000436783	Atxn2	ENCODEMT000436783	19	3258	Known	ISM	Prefix	0	0	1	0
15385	436784	ENSMUSG00000042605.16	ENCODEMT000436784	Atxn2	ENCODEMT000436784	24	3963	Known	NIC	None	0	0	1	0
15385	436785	ENSMUSG00000042605.16	ENCODEMT000436785	Atxn2	ENCODEMT000436785	23	3940	Known	NIC	None	0	0	1	0
15385	436786	ENSMUSG00000042605.16	ENCODEMT000436786	Atxn2	ENCODEMT000436786	24	4109	Known	NIC	None	0	0	1	0
15385	436787	ENSMUSG00000042605.16	ENCODEMT000436787	Atxn2	ENCODEMT000436787	24	3961	Known	NNC	None	0	0	1	0
15385	436788	ENSMUSG00000042605.16	ENCODEMT000436788	Atxn2	ENCODEMT000436788	24	4055	Known	NIC	None	1	0	0	0
15385	436789	ENSMUSG00000042605.16	ENCODEMT000436789	Atxn2	ENCODEMT000436789	25	3913	Known	NNC	None	0	0	1	0
15385	436790	ENSMUSG00000042605.16	ENCODEMT000436790	Atxn2	ENCODEMT000436790	25	4016	Known	NIC	None	0	1	0	0
15387	436791	ENSMUSG00000089729.1	ENCODEMT000436791	Gm16552	ENCODEMT000436791	1	3098	Known	Genomic	None	17	22	48	26
15387	436792	ENSMUSG00000089729.1	ENCODEMT000436792	Gm16552	ENCODEMT000436792	2	3136	Known	Genomic	None	1	0	0	0
28363	436793	ENSMUSG00000001366.14	ENCODEMT000436793	Fbxo9	ENCODEMT000436793	9	1144	Known	ISM	Suffix	0	0	0	1
15387	436794	ENSMUSG00000089729.1	ENCODEMT000436794	Gm16552	ENCODEMT000436794	2	2525	Known	Genomic	None	0	1	0	0
15387	436795	ENSMUSG00000089729.1	ENCODEMT000436795	Gm16552	ENCODEMT000436795	2	3754	Known	Genomic	None	0	1	0	0
28363	436796	ENSMUSG00000001366.14	ENCODEMT000436796	Fbxo9	ENCODEMT000436796	13	1730	Known	NNC	None	1	0	0	0
10974	436797	ENSMUSG00000028383.17	ENCODEMT000436797	Hsdl2	ENCODEMT000436797	12	2671	Known	NIC	None	0	1	0	0
23006	436798	ENSMUSG00000030888.14	ENCODEMT000436798	Rrp8	ENCODEMT000436798	5	2202	Known	NIC	None	0	0	1	0
23006	436799	ENSMUSG00000030888.14	ENCODEMT000436799	Rrp8	ENCODEMT000436799	3	2600	Known	NIC	None	0	0	1	0
28363	436800	ENSMUSG00000001366.14	ENCODEMT000436800	Fbxo9	ENCODEMT000436800	12	1513	Known	ISM	Prefix	0	2	0	0
28363	436801	ENSMUSG00000001366.14	ENCODEMT000436801	Fbxo9	ENCODEMT000436801	1	4779	Known	Genomic	None	1	0	0	0
28363	436802	ENSMUSG00000001366.14	ENCODEMT000436802	Fbxo9	ENCODEMT000436802	11	2748	Known	ISM	Prefix	146	34	22	95
15385	436803	ENSMUSG00000042605.16	ENCODEMT000436803	Atxn2	ENCODEMT000436803	1	2674	Known	Genomic	None	0	1	0	0
15387	436804	ENSMUSG00000089729.1	ENCODEMT000436804	Gm16552	ENCODEMT000436804	1	1553	Known	Genomic	None	1	0	4	2
15387	436805	ENSMUSG00000089729.1	ENCODEMT000436805	Gm16552	ENCODEMT000436805	1	2666	Known	Genomic	None	0	1	0	0
15385	436806	ENSMUSG00000042605.16	ENCODEMT000436806	Atxn2	ENCODEMT000436806	1	4756	Known	Genomic	None	1	1	2	1
44407	436807	ENSMUSG00000058655.9	ENCODEMT000436807	Eif4b	ENCODEMT000436807	15	3766	Known	NNC	None	0	1	0	1
80693	436808	ENCODEMG000080693	ENCODEMT000436808	ENCODEMG000080693	ENCODEMT000436808	1	1305	Antisense	Antisense	None	0	0	2	0
80694	436809	ENCODEMG000080694	ENCODEMT000436809	ENCODEMG000080694	ENCODEMT000436809	1	3248	Antisense	Antisense	None	5	1	3	0
80695	436810	ENCODEMG000080695	ENCODEMT000436810	ENCODEMG000080695	ENCODEMT000436810	1	2314	Antisense	Antisense	None	0	0	2	0
44407	436811	ENSMUSG00000058655.9	ENCODEMT000436811	Eif4b	ENCODEMT000436811	15	3654	Known	NNC	None	0	0	0	1
15385	436812	ENSMUSG00000042605.16	ENCODEMT000436812	Atxn2	ENCODEMT000436812	20	3291	Known	ISM	Suffix	0	0	0	1
28363	436813	ENSMUSG00000001366.14	ENCODEMT000436813	Fbxo9	ENCODEMT000436813	11	1328	Known	ISM	Prefix	5	2	1	7
80696	436814	ENCODEMG000080696	ENCODEMT000436814	ENCODEMG000080696	ENCODEMT000436814	1	1493	Antisense	Antisense	None	1	0	0	0
80697	436815	ENCODEMG000080697	ENCODEMT000436815	ENCODEMG000080697	ENCODEMT000436815	1	3334	Antisense	Antisense	None	1	0	0	0
15385	436816	ENSMUSG00000042605.16	ENCODEMT000436816	Atxn2	ENCODEMT000436816	16	2841	Known	ISM	Suffix	0	0	1	0
15385	436817	ENSMUSG00000042605.16	ENCODEMT000436817	Atxn2	ENCODEMT000436817	15	2567	Known	ISM	Suffix	0	1	0	0
15385	436818	ENSMUSG00000042605.16	ENCODEMT000436818	Atxn2	ENCODEMT000436818	14	2406	Known	ISM	Suffix	1	0	0	0
15385	436819	ENSMUSG00000042605.16	ENCODEMT000436819	Atxn2	ENCODEMT000436819	14	2412	Known	ISM	Suffix	0	1	0	2
10974	436820	ENSMUSG00000028383.17	ENCODEMT000436820	Hsdl2	ENCODEMT000436820	9	2368	Known	ISM	Prefix	1	0	0	0
19239	436821	ENSMUSG00000030245.10	ENCODEMT000436821	Golt1b	ENCODEMT000436821	6	2408	Known	NNC	None	0	0	0	1
15385	436822	ENSMUSG00000042605.16	ENCODEMT000436822	Atxn2	ENCODEMT000436822	12	5083	Known	ISM	None	0	0	1	0
15385	436823	ENSMUSG00000042605.16	ENCODEMT000436823	Atxn2	ENCODEMT000436823	13	1772	Known	ISM	Prefix	0	0	1	0
15385	436824	ENSMUSG00000042605.16	ENCODEMT000436824	Atxn2	ENCODEMT000436824	13	2420	Known	ISM	Suffix	0	0	1	0
15385	436825	ENSMUSG00000042605.16	ENCODEMT000436825	Atxn2	ENCODEMT000436825	13	2273	Known	ISM	Suffix	1	0	0	0
15385	436826	ENSMUSG00000042605.16	ENCODEMT000436826	Atxn2	ENCODEMT000436826	1	2417	Known	Genomic	None	1	0	1	1
15385	436827	ENSMUSG00000042605.16	ENCODEMT000436827	Atxn2	ENCODEMT000436827	8	1391	Known	ISM	Suffix	0	0	0	1
15385	436828	ENSMUSG00000042605.16	ENCODEMT000436828	Atxn2	ENCODEMT000436828	7	1368	Known	ISM	Suffix	0	0	0	1
15385	436829	ENSMUSG00000042605.16	ENCODEMT000436829	Atxn2	ENCODEMT000436829	1	1663	Known	Genomic	None	1	0	0	0
28363	436830	ENSMUSG00000001366.14	ENCODEMT000436830	Fbxo9	ENCODEMT000436830	6	631	Known	ISM	Both	1	0	0	0
15385	436831	ENSMUSG00000042605.16	ENCODEMT000436831	Atxn2	ENCODEMT000436831	5	1237	Known	ISM	Suffix	0	0	0	1
10974	436832	ENSMUSG00000028383.17	ENCODEMT000436832	Hsdl2	ENCODEMT000436832	4	1318	Known	ISM	Prefix	2	0	1	1
15385	436833	ENSMUSG00000042605.16	ENCODEMT000436833	Atxn2	ENCODEMT000436833	3	4357	Known	ISM	Both	0	0	1	0
80698	436834	ENCODEMG000080698	ENCODEMT000436834	ENCODEMG000080698	ENCODEMT000436834	1	1896	Antisense	Antisense	None	0	0	1	0
15385	436835	ENSMUSG00000042605.16	ENCODEMT000436835	Atxn2	ENCODEMT000436835	3	1122	Known	ISM	Suffix	0	0	1	1
15385	436836	ENSMUSG00000042605.16	ENCODEMT000436836	Atxn2	ENCODEMT000436836	3	3063	Known	NIC	None	0	0	1	0
15385	436837	ENSMUSG00000042605.16	ENCODEMT000436837	Atxn2	ENCODEMT000436837	1	3514	Known	ISM	None	3	1	6	1
15385	436838	ENSMUSG00000042605.16	ENCODEMT000436838	Atxn2	ENCODEMT000436838	3	883	Known	ISM	Suffix	1	0	0	2
15385	436839	ENSMUSG00000042605.16	ENCODEMT000436839	Atxn2	ENCODEMT000436839	2	714	Known	ISM	Suffix	0	1	0	1
15385	436840	ENSMUSG00000042605.16	ENCODEMT000436840	Atxn2	ENCODEMT000436840	2	2185	Known	ISM	Suffix	0	0	1	0
2748	436841	ENSMUSG00000026576.12	ENCODEMT000436841	Atp1b1	ENCODEMT000436841	10	2312	Known	NNC	None	0	0	0	1
15385	436842	ENSMUSG00000042605.16	ENCODEMT000436842	Atxn2	ENCODEMT000436842	2	4376	Known	ISM	None	0	0	1	0
15385	436843	ENSMUSG00000042605.16	ENCODEMT000436843	Atxn2	ENCODEMT000436843	1	6042	Known	Genomic	None	0	6	7	5
15389	436844	ENSMUSG00000042594.16	ENCODEMT000436844	Sh2b3	ENCODEMT000436844	5	3180	Known	ISM	Suffix	1	2	2	1
23006	436845	ENSMUSG00000030888.14	ENCODEMT000436845	Rrp8	ENCODEMT000436845	4	2364	Known	ISM	Prefix	1	0	0	0
15389	436846	ENSMUSG00000042594.16	ENCODEMT000436846	Sh2b3	ENCODEMT000436846	4	3088	Known	ISM	Suffix	2	0	1	2
15389	436847	ENSMUSG00000042594.16	ENCODEMT000436847	Sh2b3	ENCODEMT000436847	6	3702	Known	ISM	Suffix	1	0	0	0
4789	436848	ENSMUSG00000049044.16	ENCODEMT000436848	Rapgef4	ENCODEMT000436848	32	4306	Known	NIC	None	1	0	0	0
15389	436849	ENSMUSG00000042594.16	ENCODEMT000436849	Sh2b3	ENCODEMT000436849	3	2963	Known	ISM	Suffix	1	1	1	1
15389	436850	ENSMUSG00000042594.16	ENCODEMT000436850	Sh2b3	ENCODEMT000436850	1	2606	Known	ISM	None	1	2	3	0
15389	436851	ENSMUSG00000042594.16	ENCODEMT000436851	Sh2b3	ENCODEMT000436851	9	4118	Known	NIC	None	1	1	0	0
19240	436852	ENSMUSG00000071112.12	ENCODEMT000436852	Spx	ENCODEMT000436852	12	2954	Known	NNC	None	1	0	0	0
10974	436853	ENSMUSG00000028383.17	ENCODEMT000436853	Hsdl2	ENCODEMT000436853	11	1907	Known	NIC	None	0	0	1	0
15389	436854	ENSMUSG00000042594.16	ENCODEMT000436854	Sh2b3	ENCODEMT000436854	2	2778	Known	ISM	Suffix	0	2	1	0
44407	436855	ENSMUSG00000058655.9	ENCODEMT000436855	Eif4b	ENCODEMT000436855	12	3336	Known	NNC	None	0	0	0	1
10974	436856	ENSMUSG00000028383.17	ENCODEMT000436856	Hsdl2	ENCODEMT000436856	12	2615	Known	NNC	None	1	0	0	0
44407	436857	ENSMUSG00000058655.9	ENCODEMT000436857	Eif4b	ENCODEMT000436857	12	1663	Known	ISM	Prefix	0	0	0	2
4789	436858	ENSMUSG00000049044.16	ENCODEMT000436858	Rapgef4	ENCODEMT000436858	27	3813	Known	NNC	None	0	1	0	0
10974	436859	ENSMUSG00000028383.17	ENCODEMT000436859	Hsdl2	ENCODEMT000436859	9	2234	Known	NIC	None	0	0	1	0
15389	436860	ENSMUSG00000042594.16	ENCODEMT000436860	Sh2b3	ENCODEMT000436860	8	4358	Known	NNC	None	1	2	1	1
4789	436861	ENSMUSG00000049044.16	ENCODEMT000436861	Rapgef4	ENCODEMT000436861	29	4035	Known	NIC	None	0	1	0	0
15389	436862	ENSMUSG00000042594.16	ENCODEMT000436862	Sh2b3	ENCODEMT000436862	8	4435	Known	NIC	None	0	1	0	0
80699	436863	ENCODEMG000080699	ENCODEMT000436863	ENCODEMG000080699	ENCODEMT000436863	1	2337	Antisense	Antisense	None	1	0	0	0
4789	436864	ENSMUSG00000049044.16	ENCODEMT000436864	Rapgef4	ENCODEMT000436864	29	4013	Known	ISM	Suffix	9	6	2	0
4789	436865	ENSMUSG00000049044.16	ENCODEMT000436865	Rapgef4	ENCODEMT000436865	28	3942	Known	NNC	None	1	0	0	0
4789	436866	ENSMUSG00000049044.16	ENCODEMT000436866	Rapgef4	ENCODEMT000436866	30	4067	Known	ISM	Suffix	12	4	2	0
4789	436867	ENSMUSG00000049044.16	ENCODEMT000436867	Rapgef4	ENCODEMT000436867	29	4006	Known	NIC	None	0	0	1	0
28363	436868	ENSMUSG00000001366.14	ENCODEMT000436868	Fbxo9	ENCODEMT000436868	5	500	Known	ISM	Both	1	0	0	0
15389	436869	ENSMUSG00000042594.16	ENCODEMT000436869	Sh2b3	ENCODEMT000436869	7	3622	Known	ISM	Suffix	1	2	2	2
4789	436870	ENSMUSG00000049044.16	ENCODEMT000436870	Rapgef4	ENCODEMT000436870	29	4058	Known	ISM	Suffix	0	1	0	0
4789	436871	ENSMUSG00000049044.16	ENCODEMT000436871	Rapgef4	ENCODEMT000436871	28	3997	Known	NIC	None	0	1	0	0
4789	436872	ENSMUSG00000049044.16	ENCODEMT000436872	Rapgef4	ENCODEMT000436872	30	4063	Known	NNC	None	1	0	0	0
15389	436873	ENSMUSG00000042594.16	ENCODEMT000436873	Sh2b3	ENCODEMT000436873	8	4030	Known	NIC	None	0	2	0	0
4789	436874	ENSMUSG00000049044.16	ENCODEMT000436874	Rapgef4	ENCODEMT000436874	29	3924	Known	ISM	Suffix	9	2	2	0
19240	436875	ENSMUSG00000071112.12	ENCODEMT000436875	Spx	ENCODEMT000436875	7	3201	Known	NIC	None	0	1	0	0
19239	436876	ENSMUSG00000030245.10	ENCODEMT000436876	Golt1b	ENCODEMT000436876	5	2108	Known	NIC	None	0	1	1	0
4789	436877	ENSMUSG00000049044.16	ENCODEMT000436877	Rapgef4	ENCODEMT000436877	28	3870	Known	ISM	Suffix	9	5	3	0
10974	436878	ENSMUSG00000028383.17	ENCODEMT000436878	Hsdl2	ENCODEMT000436878	9	1684	Known	NIC	None	1	0	0	0
15389	436879	ENSMUSG00000042594.16	ENCODEMT000436879	Sh2b3	ENCODEMT000436879	8	4356	Known	NNC	None	0	1	0	0
15389	436880	ENSMUSG00000042594.16	ENCODEMT000436880	Sh2b3	ENCODEMT000436880	6	4466	Known	ISM	Prefix	0	0	0	1
4789	436881	ENSMUSG00000049044.16	ENCODEMT000436881	Rapgef4	ENCODEMT000436881	4	1774	Known	ISM	Both	0	0	1	0
15389	436882	ENSMUSG00000042594.16	ENCODEMT000436882	Sh2b3	ENCODEMT000436882	6	1968	Known	NNC	None	1	0	0	0
23006	436883	ENSMUSG00000030888.14	ENCODEMT000436883	Rrp8	ENCODEMT000436883	5	2156	Known	NIC	None	1	0	1	0
4789	436884	ENSMUSG00000049044.16	ENCODEMT000436884	Rapgef4	ENCODEMT000436884	28	4495	Known	NNC	None	0	0	1	0
4789	436885	ENSMUSG00000049044.16	ENCODEMT000436885	Rapgef4	ENCODEMT000436885	28	3835	Known	ISM	Suffix	14	11	8	0
4789	436886	ENSMUSG00000049044.16	ENCODEMT000436886	Rapgef4	ENCODEMT000436886	26	3761	Known	ISM	Suffix	0	1	0	0
4789	436887	ENSMUSG00000049044.16	ENCODEMT000436887	Rapgef4	ENCODEMT000436887	27	3781	Known	ISM	Suffix	12	14	5	0
15389	436888	ENSMUSG00000042594.16	ENCODEMT000436888	Sh2b3	ENCODEMT000436888	7	1888	Known	NIC	None	0	1	0	0
10974	436889	ENSMUSG00000028383.17	ENCODEMT000436889	Hsdl2	ENCODEMT000436889	10	1474	Known	ISM	Prefix	1	0	0	0
15389	436890	ENSMUSG00000042594.16	ENCODEMT000436890	Sh2b3	ENCODEMT000436890	8	2445	Known	NNC	None	1	1	1	0
44407	436891	ENSMUSG00000058655.9	ENCODEMT000436891	Eif4b	ENCODEMT000436891	15	3754	Known	NNC	None	0	0	0	1
4789	436892	ENSMUSG00000049044.16	ENCODEMT000436892	Rapgef4	ENCODEMT000436892	28	3833	Known	ISM	Suffix	1	0	0	0
80700	436893	ENCODEMG000080700	ENCODEMT000436893	ENCODEMG000080700	ENCODEMT000436893	1	1557	Antisense	Antisense	None	15	10	188	0
41964	436894	ENSMUSG00000022037.15	ENCODEMT000436894	Clu	ENCODEMT000436894	9	1647	Known	NNC	None	2	0	0	1
15389	436895	ENSMUSG00000042594.16	ENCODEMT000436895	Sh2b3	ENCODEMT000436895	8	2425	Known	NIC	None	1	2	0	2
41964	436896	ENSMUSG00000022037.15	ENCODEMT000436896	Clu	ENCODEMT000436896	9	1640	Known	NNC	None	0	0	0	1
23006	436897	ENSMUSG00000030888.14	ENCODEMT000436897	Rrp8	ENCODEMT000436897	7	1941	Known	NIC	None	0	1	0	0
19240	436898	ENSMUSG00000071112.12	ENCODEMT000436898	Spx	ENCODEMT000436898	6	1236	Known	NNC	None	1	0	0	1
15389	436899	ENSMUSG00000042594.16	ENCODEMT000436899	Sh2b3	ENCODEMT000436899	8	2448	Known	NNC	None	0	0	0	1
23006	436900	ENSMUSG00000030888.14	ENCODEMT000436900	Rrp8	ENCODEMT000436900	2	441	Known	ISM	Prefix	0	1	0	0
23006	436901	ENSMUSG00000030888.14	ENCODEMT000436901	Rrp8	ENCODEMT000436901	1	1472	Known	Genomic	None	0	0	0	1
15389	436902	ENSMUSG00000042594.16	ENCODEMT000436902	Sh2b3	ENCODEMT000436902	7	2515	Known	NIC	None	3	0	0	0
15389	436903	ENSMUSG00000042594.16	ENCODEMT000436903	Sh2b3	ENCODEMT000436903	8	2409	Known	NNC	None	1	0	0	0
48831	436904	ENSMUSG00000005873.6	ENCODEMT000436904	Reep5	ENCODEMT000436904	5	2843	Known	NNC	None	0	0	1	0
15389	436905	ENSMUSG00000042594.16	ENCODEMT000436905	Sh2b3	ENCODEMT000436905	9	2417	Known	NIC	None	0	1	0	0
19240	436906	ENSMUSG00000071112.12	ENCODEMT000436906	Spx	ENCODEMT000436906	6	1245	Known	ISM	Prefix	1	0	0	2
15389	436907	ENSMUSG00000042594.16	ENCODEMT000436907	Sh2b3	ENCODEMT000436907	6	2759	Known	NIC	None	0	0	0	1
4789	436908	ENSMUSG00000049044.16	ENCODEMT000436908	Rapgef4	ENCODEMT000436908	28	3734	Known	NIC	None	0	0	1	0
4789	436909	ENSMUSG00000049044.16	ENCODEMT000436909	Rapgef4	ENCODEMT000436909	1	3102	Known	Genomic	None	0	0	3	0
80701	436910	ENCODEMG000080701	ENCODEMT000436910	ENCODEMG000080701	ENCODEMT000436910	1	1474	Antisense	Antisense	None	0	1	0	0
4789	436911	ENSMUSG00000049044.16	ENCODEMT000436911	Rapgef4	ENCODEMT000436911	1	4279	Known	Genomic	None	0	0	3	0
4789	436912	ENSMUSG00000049044.16	ENCODEMT000436912	Rapgef4	ENCODEMT000436912	26	3607	Known	NNC	None	0	0	2	0
4789	436913	ENSMUSG00000049044.16	ENCODEMT000436913	Rapgef4	ENCODEMT000436913	1	2219	Known	Genomic	None	1	0	1	0
80702	436914	ENCODEMG000080702	ENCODEMT000436914	ENCODEMG000080702	ENCODEMT000436914	1	4186	Antisense	Antisense	None	1	0	0	0
4789	436915	ENSMUSG00000049044.16	ENCODEMT000436915	Rapgef4	ENCODEMT000436915	27	3993	Known	NNC	None	5	7	4	0
10974	436916	ENSMUSG00000028383.17	ENCODEMT000436916	Hsdl2	ENCODEMT000436916	12	2591	Known	NNC	None	0	1	0	0
4789	436917	ENSMUSG00000049044.16	ENCODEMT000436917	Rapgef4	ENCODEMT000436917	28	4047	Known	NIC	None	2	1	1	0
4789	436918	ENSMUSG00000049044.16	ENCODEMT000436918	Rapgef4	ENCODEMT000436918	26	3973	Known	NIC	None	1	0	0	0
4789	436919	ENSMUSG00000049044.16	ENCODEMT000436919	Rapgef4	ENCODEMT000436919	27	4241	Known	NNC	None	0	1	0	0
15389	436920	ENSMUSG00000042594.16	ENCODEMT000436920	Sh2b3	ENCODEMT000436920	8	2463	Known	NIC	None	0	0	1	0
23007	436921	ENSMUSG00000030890.16	ENCODEMT000436921	Ilk	ENCODEMT000436921	10	2024	Known	NIC	None	9	8	4	14
23007	436922	ENSMUSG00000030890.16	ENCODEMT000436922	Ilk	ENCODEMT000436922	13	1713	Known	NNC	None	0	0	0	2
4789	436923	ENSMUSG00000049044.16	ENCODEMT000436923	Rapgef4	ENCODEMT000436923	27	3997	Known	NIC	None	1	0	0	0
4789	436924	ENSMUSG00000049044.16	ENCODEMT000436924	Rapgef4	ENCODEMT000436924	28	4183	Known	NNC	None	2	0	0	0
4789	436925	ENSMUSG00000049044.16	ENCODEMT000436925	Rapgef4	ENCODEMT000436925	27	3881	Known	NIC	None	2	0	2	0
4789	436926	ENSMUSG00000049044.16	ENCODEMT000436926	Rapgef4	ENCODEMT000436926	1	2005	Known	Genomic	None	0	0	1	0
4791	436927	ENSMUSG00000085439.1	ENCODEMT000436927	Rapgef4os1	ENCODEMT000436927	1	1235	Known	Genomic	None	1	0	0	0
4791	436928	ENSMUSG00000085439.1	ENCODEMT000436928	Rapgef4os1	ENCODEMT000436928	1	2473	Known	Genomic	None	2	0	15	0
15389	436929	ENSMUSG00000042594.16	ENCODEMT000436929	Sh2b3	ENCODEMT000436929	10	2576	Known	NNC	None	1	0	0	0
23007	436930	ENSMUSG00000030890.16	ENCODEMT000436930	Ilk	ENCODEMT000436930	12	1849	Known	NIC	None	19	13	9	5
4789	436931	ENSMUSG00000049044.16	ENCODEMT000436931	Rapgef4	ENCODEMT000436931	1	4132	Known	Genomic	None	0	0	5	0
10974	436932	ENSMUSG00000028383.17	ENCODEMT000436932	Hsdl2	ENCODEMT000436932	3	2378	Known	ISM	Prefix	0	0	0	1
4789	436933	ENSMUSG00000049044.16	ENCODEMT000436933	Rapgef4	ENCODEMT000436933	26	3634	Known	ISM	Suffix	4	2	1	0
4789	436934	ENSMUSG00000049044.16	ENCODEMT000436934	Rapgef4	ENCODEMT000436934	27	3688	Known	ISM	Suffix	3	6	3	0
19239	436935	ENSMUSG00000030245.10	ENCODEMT000436935	Golt1b	ENCODEMT000436935	4	4867	Known	NIC	None	1	0	0	0
23007	436936	ENSMUSG00000030890.16	ENCODEMT000436936	Ilk	ENCODEMT000436936	11	1945	Known	NIC	None	2	2	3	2
4789	436937	ENSMUSG00000049044.16	ENCODEMT000436937	Rapgef4	ENCODEMT000436937	1	2170	Known	Genomic	None	0	1	0	0
4789	436938	ENSMUSG00000049044.16	ENCODEMT000436938	Rapgef4	ENCODEMT000436938	25	3561	Known	ISM	Suffix	3	0	0	0
19239	436939	ENSMUSG00000030245.10	ENCODEMT000436939	Golt1b	ENCODEMT000436939	4	2694	Known	NIC	None	1	0	1	0
15389	436940	ENSMUSG00000042594.16	ENCODEMT000436940	Sh2b3	ENCODEMT000436940	6	2580	Known	NIC	None	0	0	2	0
4791	436941	ENSMUSG00000085439.1	ENCODEMT000436941	Rapgef4os1	ENCODEMT000436941	1	1124	Known	Genomic	None	1	0	0	0
80703	436942	ENCODEMG000080703	ENCODEMT000436942	ENCODEMG000080703	ENCODEMT000436942	1	3176	Antisense	Antisense	None	0	1	0	0
23007	436943	ENSMUSG00000030890.16	ENCODEMT000436943	Ilk	ENCODEMT000436943	12	1805	Known	NIC	None	1	2	3	3
4789	436944	ENSMUSG00000049044.16	ENCODEMT000436944	Rapgef4	ENCODEMT000436944	1	5482	Known	Genomic	None	3	0	4	0
4789	436945	ENSMUSG00000049044.16	ENCODEMT000436945	Rapgef4	ENCODEMT000436945	1	2249	Known	Genomic	None	2	0	0	0
4789	436946	ENSMUSG00000049044.16	ENCODEMT000436946	Rapgef4	ENCODEMT000436946	1	4506	Known	Genomic	None	2	1	0	0
80704	436947	ENCODEMG000080704	ENCODEMT000436947	ENCODEMG000080704	ENCODEMT000436947	1	2166	Antisense	Antisense	None	0	1	0	0
4789	436948	ENSMUSG00000049044.16	ENCODEMT000436948	Rapgef4	ENCODEMT000436948	24	3915	Known	ISM	Suffix	0	0	1	0
44407	436949	ENSMUSG00000058655.9	ENCODEMT000436949	Eif4b	ENCODEMT000436949	13	3571	Known	NIC	None	0	0	0	1
4789	436950	ENSMUSG00000049044.16	ENCODEMT000436950	Rapgef4	ENCODEMT000436950	25	3595	Known	ISM	Suffix	1	2	0	0
4789	436951	ENSMUSG00000049044.16	ENCODEMT000436951	Rapgef4	ENCODEMT000436951	24	3583	Known	ISM	Suffix	8	9	2	0
28363	436952	ENSMUSG00000001366.14	ENCODEMT000436952	Fbxo9	ENCODEMT000436952	10	1213	Known	ISM	Prefix	1	0	0	0
4789	436953	ENSMUSG00000049044.16	ENCODEMT000436953	Rapgef4	ENCODEMT000436953	23	3449	Known	NNC	None	0	0	1	0
4789	436954	ENSMUSG00000049044.16	ENCODEMT000436954	Rapgef4	ENCODEMT000436954	24	3545	Known	NNC	None	0	0	1	0
4789	436955	ENSMUSG00000049044.16	ENCODEMT000436955	Rapgef4	ENCODEMT000436955	23	3434	Known	ISM	Suffix	19	6	10	0
44407	436956	ENSMUSG00000058655.9	ENCODEMT000436956	Eif4b	ENCODEMT000436956	16	3687	Known	NNC	None	1	0	0	0
4789	436957	ENSMUSG00000049044.16	ENCODEMT000436957	Rapgef4	ENCODEMT000436957	23	3431	Known	ISM	Suffix	0	0	1	0
4789	436958	ENSMUSG00000049044.16	ENCODEMT000436958	Rapgef4	ENCODEMT000436958	23	3428	Known	NNC	None	1	0	0	0
23007	436959	ENSMUSG00000030890.16	ENCODEMT000436959	Ilk	ENCODEMT000436959	11	1884	Known	NIC	None	7	3	1	3
48831	436960	ENSMUSG00000005873.6	ENCODEMT000436960	Reep5	ENCODEMT000436960	4	2822	Known	ISM	Suffix	0	0	1	0
4789	436961	ENSMUSG00000049044.16	ENCODEMT000436961	Rapgef4	ENCODEMT000436961	15	1449	Known	ISM	Both	0	0	1	0
4789	436962	ENSMUSG00000049044.16	ENCODEMT000436962	Rapgef4	ENCODEMT000436962	7	4792	Known	NIC	None	1	0	0	0
33769	436963	ENSMUSG00000017390.15	ENCODEMT000436963	Aldoc	ENCODEMT000436963	2	3475	Known	ISM	Suffix	1	0	0	0
23007	436964	ENSMUSG00000030890.16	ENCODEMT000436964	Ilk	ENCODEMT000436964	14	1621	Known	NNC	None	0	0	1	0
44407	436965	ENSMUSG00000058655.9	ENCODEMT000436965	Eif4b	ENCODEMT000436965	15	3758	Known	NNC	None	1	0	0	0
15389	436966	ENSMUSG00000042594.16	ENCODEMT000436966	Sh2b3	ENCODEMT000436966	9	2269	Known	NNC	None	1	0	0	0
4789	436967	ENSMUSG00000049044.16	ENCODEMT000436967	Rapgef4	ENCODEMT000436967	22	3534	Known	ISM	Suffix	0	2	0	0
10974	436968	ENSMUSG00000028383.17	ENCODEMT000436968	Hsdl2	ENCODEMT000436968	13	4191	Known	NNC	None	0	0	0	1
15389	436969	ENSMUSG00000042594.16	ENCODEMT000436969	Sh2b3	ENCODEMT000436969	10	2736	Known	NNC	None	0	0	0	1
15389	436970	ENSMUSG00000042594.16	ENCODEMT000436970	Sh2b3	ENCODEMT000436970	10	2569	Known	NIC	None	0	0	1	0
15389	436971	ENSMUSG00000042594.16	ENCODEMT000436971	Sh2b3	ENCODEMT000436971	8	2398	Known	NNC	None	0	0	0	1
15389	436972	ENSMUSG00000042594.16	ENCODEMT000436972	Sh2b3	ENCODEMT000436972	7	1661	Known	ISM	Prefix	2	0	0	0
28363	436973	ENSMUSG00000001366.14	ENCODEMT000436973	Fbxo9	ENCODEMT000436973	9	1181	Known	NNC	None	0	1	0	0
4789	436974	ENSMUSG00000049044.16	ENCODEMT000436974	Rapgef4	ENCODEMT000436974	21	2311	Known	ISM	Suffix	20	7	6	0
28363	436975	ENSMUSG00000001366.14	ENCODEMT000436975	Fbxo9	ENCODEMT000436975	9	1171	Known	ISM	Prefix	1	0	0	0
80705	436976	ENCODEMG000080705	ENCODEMT000436976	ENCODEMG000080705	ENCODEMT000436976	1	1778	Antisense	Antisense	None	0	1	0	0
15389	436977	ENSMUSG00000042594.16	ENCODEMT000436977	Sh2b3	ENCODEMT000436977	1	1559	Known	Genomic	None	2	0	0	2
28363	436978	ENSMUSG00000001366.14	ENCODEMT000436978	Fbxo9	ENCODEMT000436978	6	1568	Known	ISM	Prefix	0	1	0	1
15389	436979	ENSMUSG00000042594.16	ENCODEMT000436979	Sh2b3	ENCODEMT000436979	3	7149	Known	ISM	Prefix	0	0	0	1
28363	436980	ENSMUSG00000001366.14	ENCODEMT000436980	Fbxo9	ENCODEMT000436980	5	2673	Known	ISM	Prefix	0	1	1	0
15389	436981	ENSMUSG00000042594.16	ENCODEMT000436981	Sh2b3	ENCODEMT000436981	2	4413	Known	ISM	Prefix	1	3	0	1
28363	436982	ENSMUSG00000001366.14	ENCODEMT000436982	Fbxo9	ENCODEMT000436982	1	2059	Known	ISM	None	0	0	0	2
15389	436983	ENSMUSG00000042594.16	ENCODEMT000436983	Sh2b3	ENCODEMT000436983	1	2420	Known	Genomic	None	0	1	0	0
4789	436984	ENSMUSG00000049044.16	ENCODEMT000436984	Rapgef4	ENCODEMT000436984	20	3063	Known	ISM	Suffix	0	1	0	0
28363	436985	ENSMUSG00000001366.14	ENCODEMT000436985	Fbxo9	ENCODEMT000436985	5	2674	Known	ISM	Prefix	0	1	0	0
10974	436986	ENSMUSG00000028383.17	ENCODEMT000436986	Hsdl2	ENCODEMT000436986	11	2666	Known	NNC	None	1	0	1	0
10974	436987	ENSMUSG00000028383.17	ENCODEMT000436987	Hsdl2	ENCODEMT000436987	11	2330	Known	NNC	None	0	0	0	1
80706	436988	ENCODEMG000080706	ENCODEMT000436988	ENCODEMG000080706	ENCODEMT000436988	1	238	Antisense	Antisense	None	1	0	0	0
80707	436989	ENCODEMG000080707	ENCODEMT000436989	ENCODEMG000080707	ENCODEMT000436989	1	1976	Antisense	Antisense	None	0	0	0	1
80708	436990	ENCODEMG000080708	ENCODEMT000436990	ENCODEMG000080708	ENCODEMT000436990	1	3884	Antisense	Antisense	None	0	0	0	1
10974	436991	ENSMUSG00000028383.17	ENCODEMT000436991	Hsdl2	ENCODEMT000436991	9	3928	Known	ISM	Suffix	0	2	0	0
28364	436992	ENSMUSG00000009828.15	ENCODEMT000436992	Ick	ENCODEMT000436992	5	3325	Known	ISM	Prefix	1	0	0	1
10974	436993	ENSMUSG00000028383.17	ENCODEMT000436993	Hsdl2	ENCODEMT000436993	10	2389	Known	ISM	Suffix	0	0	1	0
23007	436994	ENSMUSG00000030890.16	ENCODEMT000436994	Ilk	ENCODEMT000436994	8	2356	Known	NIC	None	1	0	0	0
15393	436995	ENSMUSG00000044134.9	ENCODEMT000436995	Pheta1	ENCODEMT000436995	3	2313	Known	NNC	None	3	1	1	1
28364	436996	ENSMUSG00000009828.15	ENCODEMT000436996	Ick	ENCODEMT000436996	15	2595	Known	NNC	None	0	1	0	0
10974	436997	ENSMUSG00000028383.17	ENCODEMT000436997	Hsdl2	ENCODEMT000436997	10	2319	Known	ISM	Suffix	0	1	0	0
48831	436998	ENSMUSG00000005873.6	ENCODEMT000436998	Reep5	ENCODEMT000436998	5	2848	Known	NNC	None	0	0	0	1
10974	436999	ENSMUSG00000028383.17	ENCODEMT000436999	Hsdl2	ENCODEMT000436999	1	1903	Known	Genomic	None	1	0	0	0
10974	437000	ENSMUSG00000028383.17	ENCODEMT000437000	Hsdl2	ENCODEMT000437000	8	2220	Known	ISM	Suffix	0	0	1	0
10974	437001	ENSMUSG00000028383.17	ENCODEMT000437001	Hsdl2	ENCODEMT000437001	7	1394	Known	ISM	Suffix	1	1	0	0
15393	437002	ENSMUSG00000044134.9	ENCODEMT000437002	Pheta1	ENCODEMT000437002	4	2390	Known	NIC	None	0	2	1	0
10974	437003	ENSMUSG00000028383.17	ENCODEMT000437003	Hsdl2	ENCODEMT000437003	6	1915	Known	ISM	Suffix	1	0	1	2
4789	437004	ENSMUSG00000049044.16	ENCODEMT000437004	Rapgef4	ENCODEMT000437004	20	3043	Known	ISM	Suffix	6	5	2	0
44407	437005	ENSMUSG00000058655.9	ENCODEMT000437005	Eif4b	ENCODEMT000437005	15	3767	Known	NIC	None	1	0	0	0
10974	437006	ENSMUSG00000028383.17	ENCODEMT000437006	Hsdl2	ENCODEMT000437006	5	1816	Known	ISM	Suffix	2	0	1	1
28364	437007	ENSMUSG00000009828.15	ENCODEMT000437007	Ick	ENCODEMT000437007	1	3368	Known	Genomic	None	6	3	5	13
28364	437008	ENSMUSG00000009828.15	ENCODEMT000437008	Ick	ENCODEMT000437008	3	1811	Known	ISM	Prefix	0	2	0	2
10974	437009	ENSMUSG00000028383.17	ENCODEMT000437009	Hsdl2	ENCODEMT000437009	3	1549	Known	ISM	Suffix	2	0	1	0
28364	437010	ENSMUSG00000009828.15	ENCODEMT000437010	Ick	ENCODEMT000437010	13	2188	Known	NIC	None	1	0	0	0
28364	437011	ENSMUSG00000009828.15	ENCODEMT000437011	Ick	ENCODEMT000437011	14	2760	Known	NNC	None	0	0	1	0
80709	437012	ENCODEMG000080709	ENCODEMT000437012	ENCODEMG000080709	ENCODEMT000437012	1	2704	Antisense	Antisense	None	1	0	2	0
80710	437013	ENCODEMG000080710	ENCODEMT000437013	ENCODEMG000080710	ENCODEMT000437013	1	171	Intergenic	Intergenic	None	1	0	0	0
80711	437014	ENCODEMG000080711	ENCODEMT000437014	ENCODEMG000080711	ENCODEMT000437014	1	2116	Intergenic	Intergenic	None	2	1	0	0
4789	437015	ENSMUSG00000049044.16	ENCODEMT000437015	Rapgef4	ENCODEMT000437015	19	2982	Known	ISM	Suffix	11	6	6	0
28364	437016	ENSMUSG00000009828.15	ENCODEMT000437016	Ick	ENCODEMT000437016	13	2410	Known	NIC	None	1	0	0	0
10975	437017	ENSMUSG00000045071.14	ENCODEMT000437017	E130308A19Rik	ENCODEMT000437017	3	2283	Known	NIC	None	0	1	4	3
10975	437018	ENSMUSG00000045071.14	ENCODEMT000437018	E130308A19Rik	ENCODEMT000437018	2	2042	Known	NIC	None	0	0	1	0
28364	437019	ENSMUSG00000009828.15	ENCODEMT000437019	Ick	ENCODEMT000437019	14	2398	Known	NNC	None	0	0	0	1
10975	437020	ENSMUSG00000045071.14	ENCODEMT000437020	E130308A19Rik	ENCODEMT000437020	4	2446	Known	NNC	None	0	0	1	0
10975	437021	ENSMUSG00000045071.14	ENCODEMT000437021	E130308A19Rik	ENCODEMT000437021	3	1251	Known	NIC	None	0	0	1	0
10975	437022	ENSMUSG00000045071.14	ENCODEMT000437022	E130308A19Rik	ENCODEMT000437022	4	2303	Known	NNC	None	0	0	1	0
28364	437023	ENSMUSG00000009828.15	ENCODEMT000437023	Ick	ENCODEMT000437023	5	3207	Known	ISM	Prefix	0	1	0	0
10975	437024	ENSMUSG00000045071.14	ENCODEMT000437024	E130308A19Rik	ENCODEMT000437024	2	1853	Known	NNC	None	0	0	1	0
28364	437025	ENSMUSG00000009828.15	ENCODEMT000437025	Ick	ENCODEMT000437025	13	2254	Known	NIC	None	0	0	0	1
4789	437026	ENSMUSG00000049044.16	ENCODEMT000437026	Rapgef4	ENCODEMT000437026	18	2867	Known	ISM	Suffix	21	14	7	0
44407	437027	ENSMUSG00000058655.9	ENCODEMT000437027	Eif4b	ENCODEMT000437027	15	2016	Known	NNC	None	0	0	0	1
23007	437028	ENSMUSG00000030890.16	ENCODEMT000437028	Ilk	ENCODEMT000437028	13	1704	Known	NNC	None	0	1	0	0
23007	437029	ENSMUSG00000030890.16	ENCODEMT000437029	Ilk	ENCODEMT000437029	13	1652	Known	NNC	None	1	3	3	3
23007	437030	ENSMUSG00000030890.16	ENCODEMT000437030	Ilk	ENCODEMT000437030	13	1703	Known	NNC	None	0	0	1	0
15393	437031	ENSMUSG00000044134.9	ENCODEMT000437031	Pheta1	ENCODEMT000437031	4	2517	Known	NNC	None	1	0	0	0
33769	437032	ENSMUSG00000017390.15	ENCODEMT000437032	Aldoc	ENCODEMT000437032	6	2936	Known	NIC	None	1	0	0	0
80712	437033	ENCODEMG000080712	ENCODEMT000437033	ENCODEMG000080712	ENCODEMT000437033	1	1473	Antisense	Antisense	None	1	0	0	1
28364	437034	ENSMUSG00000009828.15	ENCODEMT000437034	Ick	ENCODEMT000437034	15	2522	Known	NNC	None	1	0	0	0
10975	437035	ENSMUSG00000045071.14	ENCODEMT000437035	E130308A19Rik	ENCODEMT000437035	4	1915	Known	NNC	None	1	0	0	1
28364	437036	ENSMUSG00000009828.15	ENCODEMT000437036	Ick	ENCODEMT000437036	15	2525	Known	NNC	None	0	0	1	0
4789	437037	ENSMUSG00000049044.16	ENCODEMT000437037	Rapgef4	ENCODEMT000437037	1	1516	Known	Genomic	None	1	0	0	0
28364	437038	ENSMUSG00000009828.15	ENCODEMT000437038	Ick	ENCODEMT000437038	14	2395	Known	NIC	None	1	0	0	1
10975	437039	ENSMUSG00000045071.14	ENCODEMT000437039	E130308A19Rik	ENCODEMT000437039	6	3588	Known	NIC	None	0	1	0	0
19239	437040	ENSMUSG00000030245.10	ENCODEMT000437040	Golt1b	ENCODEMT000437040	6	2810	Known	NNC	None	1	0	0	0
28364	437041	ENSMUSG00000009828.15	ENCODEMT000437041	Ick	ENCODEMT000437041	14	2386	Known	NNC	None	1	0	0	0
10975	437042	ENSMUSG00000045071.14	ENCODEMT000437042	E130308A19Rik	ENCODEMT000437042	3	1229	Known	NIC	None	0	1	0	0
10975	437043	ENSMUSG00000045071.14	ENCODEMT000437043	E130308A19Rik	ENCODEMT000437043	4	2276	Known	NIC	None	0	0	2	0
4789	437044	ENSMUSG00000049044.16	ENCODEMT000437044	Rapgef4	ENCODEMT000437044	17	2758	Known	ISM	Suffix	21	13	8	0
28364	437045	ENSMUSG00000009828.15	ENCODEMT000437045	Ick	ENCODEMT000437045	11	2926	Known	ISM	Prefix	0	0	1	0
28364	437046	ENSMUSG00000009828.15	ENCODEMT000437046	Ick	ENCODEMT000437046	14	2395	Known	NNC	None	0	0	1	0
44407	437047	ENSMUSG00000058655.9	ENCODEMT000437047	Eif4b	ENCODEMT000437047	15	3759	Known	NNC	None	0	0	0	1
28364	437048	ENSMUSG00000009828.15	ENCODEMT000437048	Ick	ENCODEMT000437048	14	2390	Known	NIC	None	0	1	0	0
23007	437049	ENSMUSG00000030890.16	ENCODEMT000437049	Ilk	ENCODEMT000437049	13	1680	Known	NNC	None	0	0	1	0
28364	437050	ENSMUSG00000009828.15	ENCODEMT000437050	Ick	ENCODEMT000437050	14	2356	Known	NNC	None	0	0	1	0
44407	437051	ENSMUSG00000058655.9	ENCODEMT000437051	Eif4b	ENCODEMT000437051	16	3879	Known	NNC	None	1	0	0	0
80713	437052	ENCODEMG000080713	ENCODEMT000437052	ENCODEMG000080713	ENCODEMT000437052	1	1552	Antisense	Antisense	None	0	0	0	1
28364	437053	ENSMUSG00000009828.15	ENCODEMT000437053	Ick	ENCODEMT000437053	1	5623	Known	Genomic	None	1	0	0	0
28364	437054	ENSMUSG00000009828.15	ENCODEMT000437054	Ick	ENCODEMT000437054	1	2994	Known	Genomic	None	0	0	1	0
23007	437055	ENSMUSG00000030890.16	ENCODEMT000437055	Ilk	ENCODEMT000437055	12	1606	Known	NNC	None	0	0	0	1
80714	437056	ENCODEMG000080714	ENCODEMT000437056	ENCODEMG000080714	ENCODEMT000437056	1	2015	Antisense	Antisense	None	3	4	19	9
28364	437057	ENSMUSG00000009828.15	ENCODEMT000437057	Ick	ENCODEMT000437057	13	2250	Known	ISM	Suffix	1	1	1	1
28364	437058	ENSMUSG00000009828.15	ENCODEMT000437058	Ick	ENCODEMT000437058	13	2254	Known	ISM	Suffix	1	0	0	0
28364	437059	ENSMUSG00000009828.15	ENCODEMT000437059	Ick	ENCODEMT000437059	1	133	Known	ISM	None	0	0	1	0
80715	437060	ENCODEMG000080715	ENCODEMT000437060	ENCODEMG000080715	ENCODEMT000437060	1	3318	Antisense	Antisense	None	0	2	14	0
28364	437061	ENSMUSG00000009828.15	ENCODEMT000437061	Ick	ENCODEMT000437061	8	1583	Known	ISM	Suffix	0	0	1	0
28364	437062	ENSMUSG00000009828.15	ENCODEMT000437062	Ick	ENCODEMT000437062	4	3255	Known	ISM	Suffix	1	0	0	0
10975	437063	ENSMUSG00000045071.14	ENCODEMT000437063	E130308A19Rik	ENCODEMT000437063	1	5258	Known	Genomic	None	1	0	0	1
28364	437064	ENSMUSG00000009828.15	ENCODEMT000437064	Ick	ENCODEMT000437064	3	3106	Known	ISM	Suffix	1	0	0	0
80716	437065	ENCODEMG000080716	ENCODEMT000437065	ENCODEMG000080716	ENCODEMT000437065	1	3636	Antisense	Antisense	None	0	0	0	1
28364	437066	ENSMUSG00000009828.15	ENCODEMT000437066	Ick	ENCODEMT000437066	1	2854	Known	ISM	None	2	3	1	2
10975	437067	ENSMUSG00000045071.14	ENCODEMT000437067	E130308A19Rik	ENCODEMT000437067	1	1891	Known	Genomic	None	0	0	1	1
80717	437068	ENCODEMG000080717	ENCODEMT000437068	ENCODEMG000080717	ENCODEMT000437068	1	1901	Antisense	Antisense	None	0	1	0	0
4789	437069	ENSMUSG00000049044.16	ENCODEMT000437069	Rapgef4	ENCODEMT000437069	16	2644	Known	ISM	Suffix	6	1	2	0
10975	437070	ENSMUSG00000045071.14	ENCODEMT000437070	E130308A19Rik	ENCODEMT000437070	3	2175	Known	ISM	Suffix	0	2	1	5
28364	437071	ENSMUSG00000009828.15	ENCODEMT000437071	Ick	ENCODEMT000437071	1	1655	Known	Genomic	None	0	1	1	0
10974	437072	ENSMUSG00000028383.17	ENCODEMT000437072	Hsdl2	ENCODEMT000437072	2	2956	Known	ISM	Suffix	0	1	1	4
28366	437073	ENSMUSG00000097574.1	ENCODEMT000437073	C920006O11Rik	ENCODEMT000437073	2	2427	Known	NNC	None	0	0	2	0
28366	437074	ENSMUSG00000097574.1	ENCODEMT000437074	C920006O11Rik	ENCODEMT000437074	1	1912	Known	Genomic	None	4	1	0	2
28366	437075	ENSMUSG00000097574.1	ENCODEMT000437075	C920006O11Rik	ENCODEMT000437075	4	1651	Known	NNC	None	1	0	0	1
41964	437076	ENSMUSG00000022037.15	ENCODEMT000437076	Clu	ENCODEMT000437076	10	1622	Known	NNC	None	0	0	0	1
28366	437077	ENSMUSG00000097574.1	ENCODEMT000437077	C920006O11Rik	ENCODEMT000437077	2	2530	Known	ISM	Prefix	1	3	8	1
28366	437078	ENSMUSG00000097574.1	ENCODEMT000437078	C920006O11Rik	ENCODEMT000437078	4	1543	Known	NIC	None	2	1	3	8
4789	437079	ENSMUSG00000049044.16	ENCODEMT000437079	Rapgef4	ENCODEMT000437079	15	2553	Known	ISM	Suffix	12	3	1	0
10975	437080	ENSMUSG00000045071.14	ENCODEMT000437080	E130308A19Rik	ENCODEMT000437080	2	957	Known	ISM	Suffix	0	0	1	0
28366	437081	ENSMUSG00000097574.1	ENCODEMT000437081	C920006O11Rik	ENCODEMT000437081	4	1440	Known	NIC	None	0	1	1	0
10975	437082	ENSMUSG00000045071.14	ENCODEMT000437082	E130308A19Rik	ENCODEMT000437082	4	1247	Known	NIC	None	0	0	1	0
4789	437083	ENSMUSG00000049044.16	ENCODEMT000437083	Rapgef4	ENCODEMT000437083	14	2474	Known	ISM	Suffix	21	25	14	0
28366	437084	ENSMUSG00000097574.1	ENCODEMT000437084	C920006O11Rik	ENCODEMT000437084	3	1799	Known	NIC	None	1	1	1	3
10975	437085	ENSMUSG00000045071.14	ENCODEMT000437085	E130308A19Rik	ENCODEMT000437085	1	3154	Known	Genomic	None	1	0	0	0
10975	437086	ENSMUSG00000045071.14	ENCODEMT000437086	E130308A19Rik	ENCODEMT000437086	1	2633	Known	Genomic	None	1	0	0	1
10975	437087	ENSMUSG00000045071.14	ENCODEMT000437087	E130308A19Rik	ENCODEMT000437087	3	1425	Known	ISM	Suffix	0	2	0	0
80718	437088	ENCODEMG000080718	ENCODEMT000437088	ENCODEMG000080718	ENCODEMT000437088	1	1923	Antisense	Antisense	None	1	0	0	0
10975	437089	ENSMUSG00000045071.14	ENCODEMT000437089	E130308A19Rik	ENCODEMT000437089	1	4991	Known	Genomic	None	0	2	6	1
10975	437090	ENSMUSG00000045071.14	ENCODEMT000437090	E130308A19Rik	ENCODEMT000437090	2	3426	Known	ISM	Suffix	2	2	1	0
28366	437091	ENSMUSG00000097574.1	ENCODEMT000437091	C920006O11Rik	ENCODEMT000437091	4	1534	Known	NNC	None	0	0	1	0
23007	437092	ENSMUSG00000030890.16	ENCODEMT000437092	Ilk	ENCODEMT000437092	12	2093	Known	ISM	Suffix	14	16	13	16
28366	437093	ENSMUSG00000097574.1	ENCODEMT000437093	C920006O11Rik	ENCODEMT000437093	3	1556	Known	NIC	None	0	0	0	1
28366	437094	ENSMUSG00000097574.1	ENCODEMT000437094	C920006O11Rik	ENCODEMT000437094	4	1537	Known	NNC	None	0	1	0	2
41964	437095	ENSMUSG00000022037.15	ENCODEMT000437095	Clu	ENCODEMT000437095	9	1630	Known	NNC	None	2	0	0	0
10975	437096	ENSMUSG00000045071.14	ENCODEMT000437096	E130308A19Rik	ENCODEMT000437096	1	2383	Known	Genomic	None	0	0	1	0
10975	437097	ENSMUSG00000045071.14	ENCODEMT000437097	E130308A19Rik	ENCODEMT000437097	1	1977	Known	Genomic	None	1	0	0	0
80719	437098	ENCODEMG000080719	ENCODEMT000437098	ENCODEMG000080719	ENCODEMT000437098	1	5445	Antisense	Antisense	None	1	0	0	0
10975	437099	ENSMUSG00000045071.14	ENCODEMT000437099	E130308A19Rik	ENCODEMT000437099	1	3933	Known	Genomic	None	1	1	0	1
10976	437100	ENSMUSG00000038544.14	ENCODEMT000437100	Inip	ENCODEMT000437100	6	1728	Known	NNC	None	1	0	0	0
28366	437101	ENSMUSG00000097574.1	ENCODEMT000437101	C920006O11Rik	ENCODEMT000437101	2	2431	Known	ISM	Prefix	1	1	0	0
10976	437102	ENSMUSG00000038544.14	ENCODEMT000437102	Inip	ENCODEMT000437102	5	1594	Known	NNC	None	0	0	1	0
80720	437103	ENCODEMG000080720	ENCODEMT000437103	ENCODEMG000080720	ENCODEMT000437103	1	2398	Antisense	Antisense	None	0	1	0	0
10976	437104	ENSMUSG00000038544.14	ENCODEMT000437104	Inip	ENCODEMT000437104	4	3659	Known	NIC	None	0	4	2	1
28366	437105	ENSMUSG00000097574.1	ENCODEMT000437105	C920006O11Rik	ENCODEMT000437105	4	1438	Known	NIC	None	1	0	1	1
23007	437106	ENSMUSG00000030890.16	ENCODEMT000437106	Ilk	ENCODEMT000437106	7	2366	Known	NIC	None	0	1	0	0
10976	437107	ENSMUSG00000038544.14	ENCODEMT000437107	Inip	ENCODEMT000437107	3	3048	Known	NIC	None	0	1	0	2
10976	437108	ENSMUSG00000038544.14	ENCODEMT000437108	Inip	ENCODEMT000437108	4	4677	Known	NIC	None	5	1	0	2
28366	437109	ENSMUSG00000097574.1	ENCODEMT000437109	C920006O11Rik	ENCODEMT000437109	3	2274	Known	ISM	Prefix	0	0	1	0
4789	437110	ENSMUSG00000049044.16	ENCODEMT000437110	Rapgef4	ENCODEMT000437110	13	2323	Known	ISM	Suffix	13	15	11	0
28366	437111	ENSMUSG00000097574.1	ENCODEMT000437111	C920006O11Rik	ENCODEMT000437111	3	2283	Known	NIC	None	0	0	1	1
44407	437112	ENSMUSG00000058655.9	ENCODEMT000437112	Eif4b	ENCODEMT000437112	1	2252	Known	Genomic	None	0	0	1	0
44407	437113	ENSMUSG00000058655.9	ENCODEMT000437113	Eif4b	ENCODEMT000437113	15	5330	Known	NNC	None	1	0	0	0
44407	437114	ENSMUSG00000058655.9	ENCODEMT000437114	Eif4b	ENCODEMT000437114	14	3756	Known	ISM	Suffix	22	42	14	30
28366	437115	ENSMUSG00000097574.1	ENCODEMT000437115	C920006O11Rik	ENCODEMT000437115	2	2235	Known	ISM	Suffix	0	0	2	0
15393	437116	ENSMUSG00000044134.9	ENCODEMT000437116	Pheta1	ENCODEMT000437116	5	2441	Known	NNC	None	0	2	0	0
4789	437117	ENSMUSG00000049044.16	ENCODEMT000437117	Rapgef4	ENCODEMT000437117	1	1948	Known	Genomic	None	0	0	1	0
4789	437118	ENSMUSG00000049044.16	ENCODEMT000437118	Rapgef4	ENCODEMT000437118	12	2234	Known	ISM	Suffix	3	1	0	0
4789	437119	ENSMUSG00000049044.16	ENCODEMT000437119	Rapgef4	ENCODEMT000437119	11	2203	Known	ISM	Suffix	18	19	32	0
10976	437120	ENSMUSG00000038544.14	ENCODEMT000437120	Inip	ENCODEMT000437120	3	3017	Known	ISM	Suffix	2	0	0	0
44407	437121	ENSMUSG00000058655.9	ENCODEMT000437121	Eif4b	ENCODEMT000437121	14	3667	Known	NIC	None	0	1	0	0
44407	437122	ENSMUSG00000058655.9	ENCODEMT000437122	Eif4b	ENCODEMT000437122	13	3866	Known	ISM	Both	0	1	0	0
28366	437123	ENSMUSG00000097574.1	ENCODEMT000437123	C920006O11Rik	ENCODEMT000437123	2	1673	Known	NIC	None	0	1	0	0
10976	437124	ENSMUSG00000038544.14	ENCODEMT000437124	Inip	ENCODEMT000437124	1	1661	Known	Genomic	None	1	3	3	1
28366	437125	ENSMUSG00000097574.1	ENCODEMT000437125	C920006O11Rik	ENCODEMT000437125	3	1322	Known	ISM	Prefix	0	0	0	1
4789	437126	ENSMUSG00000049044.16	ENCODEMT000437126	Rapgef4	ENCODEMT000437126	9	2036	Known	ISM	Suffix	1	0	0	0
48831	437127	ENSMUSG00000005873.6	ENCODEMT000437127	Reep5	ENCODEMT000437127	6	1234	Known	NNC	None	0	0	1	0
4789	437128	ENSMUSG00000049044.16	ENCODEMT000437128	Rapgef4	ENCODEMT000437128	10	2124	Known	ISM	Suffix	13	9	18	0
28367	437129	ENSMUSG00000032348.6	ENCODEMT000437129	Gsta4	ENCODEMT000437129	5	454	Known	ISM	Both	0	1	0	0
44407	437130	ENSMUSG00000058655.9	ENCODEMT000437130	Eif4b	ENCODEMT000437130	14	3647	Known	NIC	None	0	0	0	1
48831	437131	ENSMUSG00000005873.6	ENCODEMT000437131	Reep5	ENCODEMT000437131	5	2838	Known	NNC	None	0	1	0	0
44407	437132	ENSMUSG00000058655.9	ENCODEMT000437132	Eif4b	ENCODEMT000437132	13	3525	Known	ISM	Suffix	3	7	12	5
10976	437133	ENSMUSG00000038544.14	ENCODEMT000437133	Inip	ENCODEMT000437133	6	3282	Known	NNC	None	0	0	1	0
4792	437134	ENSMUSG00000085001.1	ENCODEMT000437134	Rapgef4os2	ENCODEMT000437134	1	2937	Known	Genomic	None	1	0	0	0
4789	437135	ENSMUSG00000049044.16	ENCODEMT000437135	Rapgef4	ENCODEMT000437135	1	1775	Known	Genomic	None	0	1	0	0
4789	437136	ENSMUSG00000049044.16	ENCODEMT000437136	Rapgef4	ENCODEMT000437136	9	1977	Known	ISM	Suffix	3	6	5	0
23007	437137	ENSMUSG00000030890.16	ENCODEMT000437137	Ilk	ENCODEMT000437137	9	2116	Known	NIC	None	1	0	0	0
28367	437138	ENSMUSG00000032348.6	ENCODEMT000437138	Gsta4	ENCODEMT000437138	7	957	Known	NNC	None	0	0	0	1
4789	437139	ENSMUSG00000049044.16	ENCODEMT000437139	Rapgef4	ENCODEMT000437139	1	3285	Known	Genomic	None	0	0	1	0
4789	437140	ENSMUSG00000049044.16	ENCODEMT000437140	Rapgef4	ENCODEMT000437140	8	1879	Known	ISM	Suffix	15	10	7	0
15393	437141	ENSMUSG00000044134.9	ENCODEMT000437141	Pheta1	ENCODEMT000437141	4	2388	Known	NNC	None	0	1	0	2
44407	437142	ENSMUSG00000058655.9	ENCODEMT000437142	Eif4b	ENCODEMT000437142	13	3517	Known	NNC	None	0	1	0	0
44407	437143	ENSMUSG00000058655.9	ENCODEMT000437143	Eif4b	ENCODEMT000437143	12	3316	Known	ISM	Suffix	2	3	2	1
44407	437144	ENSMUSG00000058655.9	ENCODEMT000437144	Eif4b	ENCODEMT000437144	11	4407	Known	ISM	Suffix	0	1	2	0
44407	437145	ENSMUSG00000058655.9	ENCODEMT000437145	Eif4b	ENCODEMT000437145	10	3381	Known	ISM	Both	0	0	1	0
44407	437146	ENSMUSG00000058655.9	ENCODEMT000437146	Eif4b	ENCODEMT000437146	10	3625	Known	ISM	Suffix	4	7	12	8
10976	437147	ENSMUSG00000038544.14	ENCODEMT000437147	Inip	ENCODEMT000437147	4	3098	Known	ISM	Suffix	0	0	0	1
4789	437148	ENSMUSG00000049044.16	ENCODEMT000437148	Rapgef4	ENCODEMT000437148	7	1791	Known	ISM	Suffix	0	1	0	0
4789	437149	ENSMUSG00000049044.16	ENCODEMT000437149	Rapgef4	ENCODEMT000437149	7	1753	Known	ISM	Suffix	21	10	7	0
44407	437150	ENSMUSG00000058655.9	ENCODEMT000437150	Eif4b	ENCODEMT000437150	10	3138	Known	ISM	Suffix	0	0	1	0
15393	437151	ENSMUSG00000044134.9	ENCODEMT000437151	Pheta1	ENCODEMT000437151	3	2284	Known	NIC	None	1	0	1	0
48831	437152	ENSMUSG00000005873.6	ENCODEMT000437152	Reep5	ENCODEMT000437152	6	2512	Known	NNC	None	1	0	0	0
44407	437153	ENSMUSG00000058655.9	ENCODEMT000437153	Eif4b	ENCODEMT000437153	10	2543	Known	ISM	Suffix	0	1	0	0
44407	437154	ENSMUSG00000058655.9	ENCODEMT000437154	Eif4b	ENCODEMT000437154	9	3009	Known	ISM	Suffix	10	12	25	4
44407	437155	ENSMUSG00000058655.9	ENCODEMT000437155	Eif4b	ENCODEMT000437155	9	2996	Known	NIC	None	0	0	0	1
48831	437156	ENSMUSG00000005873.6	ENCODEMT000437156	Reep5	ENCODEMT000437156	3	2535	Known	NIC	None	0	1	0	0
48831	437157	ENSMUSG00000005873.6	ENCODEMT000437157	Reep5	ENCODEMT000437157	3	2562	Known	NNC	None	0	0	0	1
4789	437158	ENSMUSG00000049044.16	ENCODEMT000437158	Rapgef4	ENCODEMT000437158	7	1715	Known	NNC	None	0	1	0	0
4789	437159	ENSMUSG00000049044.16	ENCODEMT000437159	Rapgef4	ENCODEMT000437159	6	1574	Known	ISM	Suffix	8	4	3	0
23007	437160	ENSMUSG00000030890.16	ENCODEMT000437160	Ilk	ENCODEMT000437160	11	2011	Known	NIC	None	1	0	0	0
4789	437161	ENSMUSG00000049044.16	ENCODEMT000437161	Rapgef4	ENCODEMT000437161	5	1483	Known	ISM	Suffix	7	1	0	0
80721	437162	ENCODEMG000080721	ENCODEMT000437162	ENCODEMG000080721	ENCODEMT000437162	2	2229	Antisense	Antisense	None	0	1	0	0
19239	437163	ENSMUSG00000030245.10	ENCODEMT000437163	Golt1b	ENCODEMT000437163	6	2754	Known	NNC	None	1	0	0	0
4789	437164	ENSMUSG00000049044.16	ENCODEMT000437164	Rapgef4	ENCODEMT000437164	4	2185	Known	ISM	Suffix	10	4	2	0
44407	437165	ENSMUSG00000058655.9	ENCODEMT000437165	Eif4b	ENCODEMT000437165	8	2871	Known	ISM	Suffix	9	14	23	14
4789	437166	ENSMUSG00000049044.16	ENCODEMT000437166	Rapgef4	ENCODEMT000437166	3	1778	Known	ISM	Suffix	8	0	2	0
44407	437167	ENSMUSG00000058655.9	ENCODEMT000437167	Eif4b	ENCODEMT000437167	8	2794	Known	ISM	Suffix	0	0	1	0
44407	437168	ENSMUSG00000058655.9	ENCODEMT000437168	Eif4b	ENCODEMT000437168	6	4213	Known	NIC	None	0	0	0	1
23007	437169	ENSMUSG00000030890.16	ENCODEMT000437169	Ilk	ENCODEMT000437169	9	2112	Known	NIC	None	0	1	0	0
4789	437170	ENSMUSG00000049044.16	ENCODEMT000437170	Rapgef4	ENCODEMT000437170	1	1823	Known	Genomic	None	0	0	2	0
33769	437171	ENSMUSG00000017390.15	ENCODEMT000437171	Aldoc	ENCODEMT000437171	9	1539	Known	NIC	None	1	0	0	0
4789	437172	ENSMUSG00000049044.16	ENCODEMT000437172	Rapgef4	ENCODEMT000437172	2	1253	Known	ISM	Suffix	0	1	0	0
4789	437173	ENSMUSG00000049044.16	ENCODEMT000437173	Rapgef4	ENCODEMT000437173	2	1281	Known	NNC	None	0	1	0	0
4789	437174	ENSMUSG00000049044.16	ENCODEMT000437174	Rapgef4	ENCODEMT000437174	1	1224	Known	ISM	None	11	5	4	0
80722	437175	ENCODEMG000080722	ENCODEMT000437175	ENCODEMG000080722	ENCODEMT000437175	1	1827	Intergenic	Intergenic	None	0	1	0	0
80723	437176	ENCODEMG000080723	ENCODEMT000437176	ENCODEMG000080723	ENCODEMT000437176	1	2988	Intergenic	Intergenic	None	4	1	0	0
80723	437177	ENCODEMG000080723	ENCODEMT000437177	ENCODEMG000080723	ENCODEMT000437177	2	1864	Intergenic	Genomic	None	0	1	0	0
80724	437178	ENCODEMG000080724	ENCODEMT000437178	ENCODEMG000080724	ENCODEMT000437178	1	1	Intergenic	Intergenic	None	1	0	0	0
23007	437179	ENSMUSG00000030890.16	ENCODEMT000437179	Ilk	ENCODEMT000437179	13	1690	Known	NNC	None	0	0	2	1
4794	437180	ENSMUSG00000004085.14	ENCODEMT000437180	Map3k20	ENCODEMT000437180	20	3253	Known	NIC	None	0	2	1	0
4794	437181	ENSMUSG00000004085.14	ENCODEMT000437181	Map3k20	ENCODEMT000437181	12	3437	Known	NIC	None	1	0	0	0
4794	437182	ENSMUSG00000004085.14	ENCODEMT000437182	Map3k20	ENCODEMT000437182	11	2679	Known	ISM	Suffix	0	2	0	0
4794	437183	ENSMUSG00000004085.14	ENCODEMT000437183	Map3k20	ENCODEMT000437183	19	3402	Known	ISM	Suffix	0	1	0	0
80725	437184	ENCODEMG000080725	ENCODEMT000437184	ENCODEMG000080725	ENCODEMT000437184	1	5635	Antisense	Antisense	None	1	0	2	0
28367	437185	ENSMUSG00000032348.6	ENCODEMT000437185	Gsta4	ENCODEMT000437185	6	859	Known	ISM	Suffix	0	0	0	1
4794	437186	ENSMUSG00000004085.14	ENCODEMT000437186	Map3k20	ENCODEMT000437186	3	2521	Known	ISM	Suffix	0	1	0	0
28367	437187	ENSMUSG00000032348.6	ENCODEMT000437187	Gsta4	ENCODEMT000437187	4	3393	Known	ISM	Suffix	0	1	0	1
4794	437188	ENSMUSG00000004085.14	ENCODEMT000437188	Map3k20	ENCODEMT000437188	1	4584	Known	Genomic	None	2	4	1	0
4794	437189	ENSMUSG00000004085.14	ENCODEMT000437189	Map3k20	ENCODEMT000437189	1	1762	Known	Genomic	None	0	0	1	0
4794	437190	ENSMUSG00000004085.14	ENCODEMT000437190	Map3k20	ENCODEMT000437190	9	2094	Known	ISM	Suffix	1	0	1	0
28367	437191	ENSMUSG00000032348.6	ENCODEMT000437191	Gsta4	ENCODEMT000437191	3	524	Known	ISM	Suffix	1	0	0	0
4794	437192	ENSMUSG00000004085.14	ENCODEMT000437192	Map3k20	ENCODEMT000437192	5	1770	Known	NNC	None	0	1	0	0
28367	437193	ENSMUSG00000032348.6	ENCODEMT000437193	Gsta4	ENCODEMT000437193	2	425	Known	ISM	Suffix	0	0	1	0
4794	437194	ENSMUSG00000004085.14	ENCODEMT000437194	Map3k20	ENCODEMT000437194	1	1379	Known	ISM	None	0	1	0	0
23007	437195	ENSMUSG00000030890.16	ENCODEMT000437195	Ilk	ENCODEMT000437195	13	1703	Known	NNC	None	1	0	0	0
28383	437196	ENSMUSG00000087052.1	ENCODEMT000437196	Gm8093	ENCODEMT000437196	4	2942	Known	NNC	None	0	0	0	1
28383	437197	ENSMUSG00000087052.1	ENCODEMT000437197	Gm8093	ENCODEMT000437197	5	1724	Known	NNC	None	0	0	0	1
28383	437198	ENSMUSG00000087052.1	ENCODEMT000437198	Gm8093	ENCODEMT000437198	4	1804	Known	NIC	None	0	0	0	1
80726	437199	ENCODEMG000080726	ENCODEMT000437199	ENCODEMG000080726	ENCODEMT000437199	1	2296	Antisense	Antisense	None	0	1	0	0
28384	437200	ENSMUSG00000032344.17	ENCODEMT000437200	Cgas	ENCODEMT000437200	1	2977	Known	Genomic	None	1	1	1	1
44407	437201	ENSMUSG00000058655.9	ENCODEMT000437201	Eif4b	ENCODEMT000437201	7	2697	Known	ISM	Suffix	5	10	24	6
28384	437202	ENSMUSG00000032344.17	ENCODEMT000437202	Cgas	ENCODEMT000437202	4	2497	Known	ISM	Suffix	0	1	0	0
28384	437203	ENSMUSG00000032344.17	ENCODEMT000437203	Cgas	ENCODEMT000437203	5	2771	Known	NNC	None	0	1	0	0
4797	437204	ENSMUSG00000055612.15	ENCODEMT000437204	Cdca7	ENCODEMT000437204	9	2388	Known	NNC	None	1	1	0	0
4797	437205	ENSMUSG00000055612.15	ENCODEMT000437205	Cdca7	ENCODEMT000437205	10	2529	Known	NIC	None	1	0	0	0
4797	437206	ENSMUSG00000055612.15	ENCODEMT000437206	Cdca7	ENCODEMT000437206	1	3456	Known	Genomic	None	1	1	0	0
4797	437207	ENSMUSG00000055612.15	ENCODEMT000437207	Cdca7	ENCODEMT000437207	8	2851	Known	NIC	None	1	2	0	0
10976	437208	ENSMUSG00000038544.14	ENCODEMT000437208	Inip	ENCODEMT000437208	2	2434	Known	ISM	Prefix	1	1	0	0
19239	437209	ENSMUSG00000030245.10	ENCODEMT000437209	Golt1b	ENCODEMT000437209	1	3022	Known	Genomic	None	1	0	1	0
19239	437210	ENSMUSG00000030245.10	ENCODEMT000437210	Golt1b	ENCODEMT000437210	4	2669	Known	ISM	Suffix	0	2	1	0
19239	437211	ENSMUSG00000030245.10	ENCODEMT000437211	Golt1b	ENCODEMT000437211	5	1995	Known	ISM	Suffix	1	0	0	0
28386	437212	ENSMUSG00000032342.13	ENCODEMT000437212	Mto1	ENCODEMT000437212	11	1953	Known	ISM	Prefix	1	0	1	0
19239	437213	ENSMUSG00000030245.10	ENCODEMT000437213	Golt1b	ENCODEMT000437213	3	2503	Known	ISM	Suffix	1	1	0	1
15393	437214	ENSMUSG00000044134.9	ENCODEMT000437214	Pheta1	ENCODEMT000437214	4	2349	Known	NNC	None	1	0	0	0
28386	437215	ENSMUSG00000032342.13	ENCODEMT000437215	Mto1	ENCODEMT000437215	13	3026	Known	NIC	None	4	12	16	10
28386	437216	ENSMUSG00000032342.13	ENCODEMT000437216	Mto1	ENCODEMT000437216	12	2377	Known	NNC	None	4	3	4	1
28386	437217	ENSMUSG00000032342.13	ENCODEMT000437217	Mto1	ENCODEMT000437217	12	2276	Known	NNC	None	0	0	3	0
23007	437218	ENSMUSG00000030890.16	ENCODEMT000437218	Ilk	ENCODEMT000437218	11	1721	Known	NIC	None	0	1	0	0
19239	437219	ENSMUSG00000030245.10	ENCODEMT000437219	Golt1b	ENCODEMT000437219	2	2398	Known	ISM	Suffix	1	1	1	0
28386	437220	ENSMUSG00000032342.13	ENCODEMT000437220	Mto1	ENCODEMT000437220	12	2280	Known	NIC	None	2	1	2	2
19239	437221	ENSMUSG00000030245.10	ENCODEMT000437221	Golt1b	ENCODEMT000437221	1	4970	Known	Genomic	None	11	3	3	4
4797	437222	ENSMUSG00000055612.15	ENCODEMT000437222	Cdca7	ENCODEMT000437222	10	2523	Known	NNC	None	0	0	1	0
80727	437223	ENCODEMG000080727	ENCODEMT000437223	ENCODEMG000080727	ENCODEMT000437223	1	2908	Antisense	Antisense	None	21	27	19	20
44407	437224	ENSMUSG00000058655.9	ENCODEMT000437224	Eif4b	ENCODEMT000437224	6	2468	Known	ISM	Suffix	7	6	10	5
28386	437225	ENSMUSG00000032342.13	ENCODEMT000437225	Mto1	ENCODEMT000437225	10	2301	Known	ISM	Prefix	0	0	3	1
10976	437226	ENSMUSG00000038544.14	ENCODEMT000437226	Inip	ENCODEMT000437226	4	1520	Known	NNC	None	2	1	1	5
28386	437227	ENSMUSG00000032342.13	ENCODEMT000437227	Mto1	ENCODEMT000437227	13	3037	Known	NIC	None	0	0	0	2
28386	437228	ENSMUSG00000032342.13	ENCODEMT000437228	Mto1	ENCODEMT000437228	12	2361	Known	NNC	None	5	4	9	9
28386	437229	ENSMUSG00000032342.13	ENCODEMT000437229	Mto1	ENCODEMT000437229	9	1931	Known	NIC	None	1	2	0	0
4797	437230	ENSMUSG00000055612.15	ENCODEMT000437230	Cdca7	ENCODEMT000437230	8	2647	Known	NIC	None	0	1	0	0
48831	437231	ENSMUSG00000005873.6	ENCODEMT000437231	Reep5	ENCODEMT000437231	5	2565	Known	NNC	None	0	0	0	1
10976	437232	ENSMUSG00000038544.14	ENCODEMT000437232	Inip	ENCODEMT000437232	2	1543	Known	ISM	Both	0	0	1	0
4797	437233	ENSMUSG00000055612.15	ENCODEMT000437233	Cdca7	ENCODEMT000437233	8	2193	Known	NIC	None	0	0	1	0
4797	437234	ENSMUSG00000055612.15	ENCODEMT000437234	Cdca7	ENCODEMT000437234	10	2629	Known	NNC	None	0	1	0	0
10976	437235	ENSMUSG00000038544.14	ENCODEMT000437235	Inip	ENCODEMT000437235	3	1642	Known	NNC	None	0	0	0	1
4797	437236	ENSMUSG00000055612.15	ENCODEMT000437236	Cdca7	ENCODEMT000437236	8	2271	Known	ISM	Suffix	1	2	0	0
4797	437237	ENSMUSG00000055612.15	ENCODEMT000437237	Cdca7	ENCODEMT000437237	9	2361	Known	NNC	None	1	1	0	0
28386	437238	ENSMUSG00000032342.13	ENCODEMT000437238	Mto1	ENCODEMT000437238	12	2269	Known	NIC	None	1	6	8	5
4797	437239	ENSMUSG00000055612.15	ENCODEMT000437239	Cdca7	ENCODEMT000437239	7	1979	Known	ISM	Suffix	0	1	0	0
80728	437240	ENCODEMG000080728	ENCODEMT000437240	ENCODEMG000080728	ENCODEMT000437240	1	1404	Intergenic	Intergenic	None	0	1	0	0
80729	437241	ENCODEMG000080729	ENCODEMT000437241	ENCODEMG000080729	ENCODEMT000437241	1	1902	Intergenic	Intergenic	None	0	1	0	0
44407	437242	ENSMUSG00000058655.9	ENCODEMT000437242	Eif4b	ENCODEMT000437242	5	2370	Known	ISM	Suffix	3	5	10	12
80730	437243	ENCODEMG000080730	ENCODEMT000437243	ENCODEMG000080730	ENCODEMT000437243	1	121	Intergenic	Intergenic	None	4	2	0	0
4803	437244	ENSMUSG00000085427.7	ENCODEMT000437244	6430710C18Rik	ENCODEMT000437244	6	3756	Known	NIC	None	0	1	0	0
4803	437245	ENSMUSG00000085427.7	ENCODEMT000437245	6430710C18Rik	ENCODEMT000437245	5	964	Known	NNC	None	0	1	0	0
4803	437246	ENSMUSG00000085427.7	ENCODEMT000437246	6430710C18Rik	ENCODEMT000437246	9	1864	Known	NNC	None	0	1	0	0
80731	437247	ENCODEMG000080731	ENCODEMT000437247	ENCODEMG000080731	ENCODEMT000437247	1	1600	Intergenic	Intergenic	None	0	1	1	0
19240	437248	ENSMUSG00000071112.12	ENCODEMT000437248	Spx	ENCODEMT000437248	3	1619	Known	ISM	Suffix	0	0	0	2
44407	437249	ENSMUSG00000058655.9	ENCODEMT000437249	Eif4b	ENCODEMT000437249	5	2367	Known	ISM	Suffix	0	0	1	0
4804	437250	ENSMUSG00000027109.16	ENCODEMT000437250	Sp3	ENCODEMT000437250	4	2658	Known	ISM	Suffix	6	6	11	0
4804	437251	ENSMUSG00000027109.16	ENCODEMT000437251	Sp3	ENCODEMT000437251	5	3903	Known	NIC	None	2	0	0	0
19240	437252	ENSMUSG00000071112.12	ENCODEMT000437252	Spx	ENCODEMT000437252	1	2116	Known	Genomic	None	0	0	0	1
4804	437253	ENSMUSG00000027109.16	ENCODEMT000437253	Sp3	ENCODEMT000437253	3	2346	Known	ISM	Suffix	1	3	1	0
19241	437254	ENSMUSG00000030244.7	ENCODEMT000437254	Gys2	ENCODEMT000437254	17	2530	Known	NIC	None	0	0	1	1
19241	437255	ENSMUSG00000030244.7	ENCODEMT000437255	Gys2	ENCODEMT000437255	13	1587	Known	NNC	None	0	0	0	1
4804	437256	ENSMUSG00000027109.16	ENCODEMT000437256	Sp3	ENCODEMT000437256	5	3815	Known	ISM	Suffix	2	3	7	0
19241	437257	ENSMUSG00000030244.7	ENCODEMT000437257	Gys2	ENCODEMT000437257	12	1522	Known	ISM	Suffix	0	0	0	1
4804	437258	ENSMUSG00000027109.16	ENCODEMT000437258	Sp3	ENCODEMT000437258	7	4159	Known	NNC	None	1	0	1	0
80732	437259	ENCODEMG000080732	ENCODEMT000437259	ENCODEMG000080732	ENCODEMT000437259	1	169	Intergenic	Intergenic	None	3	0	0	0
15393	437260	ENSMUSG00000044134.9	ENCODEMT000437260	Pheta1	ENCODEMT000437260	4	2354	Known	NNC	None	0	0	0	1
80733	437261	ENCODEMG000080733	ENCODEMT000437261	ENCODEMG000080733	ENCODEMT000437261	1	1849	Intergenic	Intergenic	None	0	1	0	0
4804	437262	ENSMUSG00000027109.16	ENCODEMT000437262	Sp3	ENCODEMT000437262	6	4217	Known	NNC	None	0	1	1	0
19242	437263	ENSMUSG00000030246.11	ENCODEMT000437263	Ldhb	ENCODEMT000437263	7	3384	Known	NIC	None	44	14	20	35
28386	437264	ENSMUSG00000032342.13	ENCODEMT000437264	Mto1	ENCODEMT000437264	10	2387	Known	ISM	Prefix	2	0	0	0
4804	437265	ENSMUSG00000027109.16	ENCODEMT000437265	Sp3	ENCODEMT000437265	8	4283	Known	NIC	None	0	1	0	0
15393	437266	ENSMUSG00000044134.9	ENCODEMT000437266	Pheta1	ENCODEMT000437266	4	2351	Known	NNC	None	1	0	0	0
44407	437267	ENSMUSG00000058655.9	ENCODEMT000437267	Eif4b	ENCODEMT000437267	4	2156	Known	ISM	Suffix	3	3	2	4
19242	437268	ENSMUSG00000030246.11	ENCODEMT000437268	Ldhb	ENCODEMT000437268	7	1786	Known	ISM	Suffix	19	13	13	20
4804	437269	ENSMUSG00000027109.16	ENCODEMT000437269	Sp3	ENCODEMT000437269	7	4011	Known	NNC	None	0	0	1	0
4804	437270	ENSMUSG00000027109.16	ENCODEMT000437270	Sp3	ENCODEMT000437270	6	3984	Known	ISM	Suffix	3	4	4	0
44407	437271	ENSMUSG00000058655.9	ENCODEMT000437271	Eif4b	ENCODEMT000437271	3	2208	Known	ISM	Suffix	10	5	11	5
4804	437272	ENSMUSG00000027109.16	ENCODEMT000437272	Sp3	ENCODEMT000437272	1	1956	Known	ISM	None	4	1	4	0
28386	437273	ENSMUSG00000032342.13	ENCODEMT000437273	Mto1	ENCODEMT000437273	11	2751	Known	NIC	None	0	1	0	1
19242	437274	ENSMUSG00000030246.11	ENCODEMT000437274	Ldhb	ENCODEMT000437274	8	1465	Known	NIC	None	29	12	8	14
23007	437275	ENSMUSG00000030890.16	ENCODEMT000437275	Ilk	ENCODEMT000437275	13	1704	Known	NNC	None	0	1	0	0
4804	437276	ENSMUSG00000027109.16	ENCODEMT000437276	Sp3	ENCODEMT000437276	5	3607	Known	ISM	Suffix	0	1	0	0
4804	437277	ENSMUSG00000027109.16	ENCODEMT000437277	Sp3	ENCODEMT000437277	7	4228	Known	NNC	None	1	1	0	0
19242	437278	ENSMUSG00000030246.11	ENCODEMT000437278	Ldhb	ENCODEMT000437278	7	2787	Known	NIC	None	38	21	23	10
4804	437279	ENSMUSG00000027109.16	ENCODEMT000437279	Sp3	ENCODEMT000437279	6	2576	Known	NIC	None	0	0	1	0
44407	437280	ENSMUSG00000058655.9	ENCODEMT000437280	Eif4b	ENCODEMT000437280	2	2407	Known	ISM	Suffix	2	0	6	1
28386	437281	ENSMUSG00000032342.13	ENCODEMT000437281	Mto1	ENCODEMT000437281	12	2363	Known	NNC	None	2	5	9	8
44407	437282	ENSMUSG00000058655.9	ENCODEMT000437282	Eif4b	ENCODEMT000437282	1	2193	Known	Genomic	None	27	16	44	26
19242	437283	ENSMUSG00000030246.11	ENCODEMT000437283	Ldhb	ENCODEMT000437283	5	946	Known	ISM	Suffix	12	2	1	2
80734	437284	ENCODEMG000080734	ENCODEMT000437284	ENCODEMG000080734	ENCODEMT000437284	3	2853	Antisense	Antisense	None	0	1	0	0
15393	437285	ENSMUSG00000044134.9	ENCODEMT000437285	Pheta1	ENCODEMT000437285	4	2309	Known	NNC	None	0	1	0	0
28386	437286	ENSMUSG00000032342.13	ENCODEMT000437286	Mto1	ENCODEMT000437286	12	2362	Known	NIC	None	0	0	0	2
19242	437287	ENSMUSG00000030246.11	ENCODEMT000437287	Ldhb	ENCODEMT000437287	6	1064	Known	ISM	Suffix	10	6	4	1
80735	437288	ENCODEMG000080735	ENCODEMT000437288	ENCODEMG000080735	ENCODEMT000437288	1	5873	Antisense	Antisense	None	4	5	12	3
23007	437289	ENSMUSG00000030890.16	ENCODEMT000437289	Ilk	ENCODEMT000437289	13	1705	Known	NNC	None	0	1	0	0
10976	437290	ENSMUSG00000038544.14	ENCODEMT000437290	Inip	ENCODEMT000437290	1	2812	Known	Genomic	None	1	0	0	1
15393	437291	ENSMUSG00000044134.9	ENCODEMT000437291	Pheta1	ENCODEMT000437291	2	3530	Known	ISM	Suffix	1	0	1	1
19242	437292	ENSMUSG00000030246.11	ENCODEMT000437292	Ldhb	ENCODEMT000437292	8	1277	Known	NNC	None	1	0	0	0
80736	437293	ENCODEMG000080736	ENCODEMT000437293	ENCODEMG000080736	ENCODEMT000437293	1	1072	Antisense	Antisense	None	0	1	0	0
15393	437294	ENSMUSG00000044134.9	ENCODEMT000437294	Pheta1	ENCODEMT000437294	1	2049	Known	ISM	None	4	3	5	3
4804	437295	ENSMUSG00000027109.16	ENCODEMT000437295	Sp3	ENCODEMT000437295	7	3912	Known	NIC	None	0	1	0	0
80734	437296	ENCODEMG000080734	ENCODEMT000437296	ENCODEMG000080734	ENCODEMT000437296	1	1272	Antisense	Genomic	None	1	0	0	0
10977	437297	ENSMUSG00000028385.14	ENCODEMT000437297	Snx30	ENCODEMT000437297	11	3325	Known	NNC	None	1	0	0	0
10977	437298	ENSMUSG00000028385.14	ENCODEMT000437298	Snx30	ENCODEMT000437298	10	3223	Known	NNC	None	0	1	1	1
80737	437299	ENCODEMG000080737	ENCODEMT000437299	ENCODEMG000080737	ENCODEMT000437299	1	1254	Antisense	Antisense	None	0	0	1	0
80738	437300	ENCODEMG000080738	ENCODEMT000437300	ENCODEMG000080738	ENCODEMT000437300	2	3775	Antisense	Antisense	None	1	0	0	0
23007	437301	ENSMUSG00000030890.16	ENCODEMT000437301	Ilk	ENCODEMT000437301	9	2199	Known	NIC	None	0	0	1	0
80738	437302	ENCODEMG000080738	ENCODEMT000437302	ENCODEMG000080738	ENCODEMT000437302	1	1279	Antisense	Genomic	None	2	1	3	6
15394	437303	ENSMUSG00000042589.18	ENCODEMT000437303	Cux2	ENCODEMT000437303	22	7214	Known	NIC	None	0	1	0	1
44408	437304	ENSMUSG00000037003.16	ENCODEMT000437304	Tns2	ENCODEMT000437304	30	4744	Known	NNC	None	0	0	0	1
10977	437305	ENSMUSG00000028385.14	ENCODEMT000437305	Snx30	ENCODEMT000437305	9	2267	Known	NNC	None	0	0	1	0
15394	437306	ENSMUSG00000042589.18	ENCODEMT000437306	Cux2	ENCODEMT000437306	1	1452	Known	Genomic	None	3	2	0	0
44408	437307	ENSMUSG00000037003.16	ENCODEMT000437307	Tns2	ENCODEMT000437307	29	4578	Known	NIC	None	0	1	0	0
44408	437308	ENSMUSG00000037003.16	ENCODEMT000437308	Tns2	ENCODEMT000437308	22	4076	Known	ISM	Suffix	0	0	0	1
44408	437309	ENSMUSG00000037003.16	ENCODEMT000437309	Tns2	ENCODEMT000437309	21	4120	Known	NNC	None	0	0	0	1
44408	437310	ENSMUSG00000037003.16	ENCODEMT000437310	Tns2	ENCODEMT000437310	21	4115	Known	NNC	None	0	0	0	1
44409	437311	ENSMUSG00000036966.15	ENCODEMT000437311	Spryd3	ENCODEMT000437311	13	1857	Known	NNC	None	0	0	0	1
80738	437312	ENCODEMG000080738	ENCODEMT000437312	ENCODEMG000080738	ENCODEMT000437312	1	1067	Antisense	Genomic	None	1	2	3	1
44408	437313	ENSMUSG00000037003.16	ENCODEMT000437313	Tns2	ENCODEMT000437313	12	3202	Known	ISM	Suffix	0	0	2	0
44408	437314	ENSMUSG00000037003.16	ENCODEMT000437314	Tns2	ENCODEMT000437314	11	2444	Known	NNC	None	0	0	1	0
15394	437315	ENSMUSG00000042589.18	ENCODEMT000437315	Cux2	ENCODEMT000437315	23	4945	Known	NIC	None	0	0	1	0
10977	437316	ENSMUSG00000028385.14	ENCODEMT000437316	Snx30	ENCODEMT000437316	9	2237	Known	NNC	None	1	0	0	0
44408	437317	ENSMUSG00000037003.16	ENCODEMT000437317	Tns2	ENCODEMT000437317	10	1369	Known	ISM	Suffix	1	1	0	3
15394	437318	ENSMUSG00000042589.18	ENCODEMT000437318	Cux2	ENCODEMT000437318	5	2071	Known	ISM	Suffix	1	0	2	1
10977	437319	ENSMUSG00000028385.14	ENCODEMT000437319	Snx30	ENCODEMT000437319	8	2057	Known	NIC	None	0	1	0	0
15394	437320	ENSMUSG00000042589.18	ENCODEMT000437320	Cux2	ENCODEMT000437320	22	4859	Known	NIC	None	0	0	0	1
15394	437321	ENSMUSG00000042589.18	ENCODEMT000437321	Cux2	ENCODEMT000437321	23	4927	Known	NNC	None	0	1	0	0
15394	437322	ENSMUSG00000042589.18	ENCODEMT000437322	Cux2	ENCODEMT000437322	23	5173	Known	NNC	None	0	0	0	1
23007	437323	ENSMUSG00000030890.16	ENCODEMT000437323	Ilk	ENCODEMT000437323	7	2382	Known	NIC	None	1	0	0	1
15394	437324	ENSMUSG00000042589.18	ENCODEMT000437324	Cux2	ENCODEMT000437324	22	4897	Known	NIC	None	1	2	0	0
15394	437325	ENSMUSG00000042589.18	ENCODEMT000437325	Cux2	ENCODEMT000437325	8	3614	Known	ISM	Suffix	5	1	2	1
44409	437326	ENSMUSG00000036966.15	ENCODEMT000437326	Spryd3	ENCODEMT000437326	3	1479	Known	ISM	Suffix	2	3	2	0
15394	437327	ENSMUSG00000042589.18	ENCODEMT000437327	Cux2	ENCODEMT000437327	16	4220	Known	ISM	Suffix	0	1	0	0
44409	437328	ENSMUSG00000036966.15	ENCODEMT000437328	Spryd3	ENCODEMT000437328	8	2246	Known	ISM	Suffix	2	1	1	1
15394	437329	ENSMUSG00000042589.18	ENCODEMT000437329	Cux2	ENCODEMT000437329	6	2242	Known	ISM	Suffix	1	4	2	2
28386	437330	ENSMUSG00000032342.13	ENCODEMT000437330	Mto1	ENCODEMT000437330	12	2357	Known	NIC	None	0	0	0	1
15394	437331	ENSMUSG00000042589.18	ENCODEMT000437331	Cux2	ENCODEMT000437331	4	1899	Known	ISM	Suffix	2	0	2	0
10977	437332	ENSMUSG00000028385.14	ENCODEMT000437332	Snx30	ENCODEMT000437332	10	3260	Known	NIC	None	0	1	3	1
10977	437333	ENSMUSG00000028385.14	ENCODEMT000437333	Snx30	ENCODEMT000437333	8	3487	Known	NNC	None	0	1	0	0
15394	437334	ENSMUSG00000042589.18	ENCODEMT000437334	Cux2	ENCODEMT000437334	7	2884	Known	ISM	Suffix	1	0	0	0
44409	437335	ENSMUSG00000036966.15	ENCODEMT000437335	Spryd3	ENCODEMT000437335	10	2357	Known	ISM	Suffix	10	6	2	3
44409	437336	ENSMUSG00000036966.15	ENCODEMT000437336	Spryd3	ENCODEMT000437336	11	2407	Known	NNC	None	1	7	3	0
15394	437337	ENSMUSG00000042589.18	ENCODEMT000437337	Cux2	ENCODEMT000437337	9	3691	Known	ISM	Suffix	0	1	0	0
15394	437338	ENSMUSG00000042589.18	ENCODEMT000437338	Cux2	ENCODEMT000437338	22	4892	Known	NNC	None	0	0	0	2
15394	437339	ENSMUSG00000042589.18	ENCODEMT000437339	Cux2	ENCODEMT000437339	4	1894	Known	NNC	None	1	0	0	0
23007	437340	ENSMUSG00000030890.16	ENCODEMT000437340	Ilk	ENCODEMT000437340	9	2186	Known	NIC	None	1	0	0	0
15394	437341	ENSMUSG00000042589.18	ENCODEMT000437341	Cux2	ENCODEMT000437341	1	1166	Known	ISM	None	1	0	0	0
15394	437342	ENSMUSG00000042589.18	ENCODEMT000437342	Cux2	ENCODEMT000437342	24	4918	Known	NNC	None	0	2	0	0
10977	437343	ENSMUSG00000028385.14	ENCODEMT000437343	Snx30	ENCODEMT000437343	9	2256	Known	NIC	None	0	1	0	2
19242	437344	ENSMUSG00000030246.11	ENCODEMT000437344	Ldhb	ENCODEMT000437344	8	1268	Known	NNC	None	17	8	7	13
44409	437345	ENSMUSG00000036966.15	ENCODEMT000437345	Spryd3	ENCODEMT000437345	11	2418	Known	NNC	None	0	0	1	0
10977	437346	ENSMUSG00000028385.14	ENCODEMT000437346	Snx30	ENCODEMT000437346	10	3563	Known	NNC	None	0	0	0	2
28386	437347	ENSMUSG00000032342.13	ENCODEMT000437347	Mto1	ENCODEMT000437347	11	2108	Known	NIC	None	0	0	0	1
15394	437348	ENSMUSG00000042589.18	ENCODEMT000437348	Cux2	ENCODEMT000437348	9	3439	Known	NIC	None	0	0	0	1
44409	437349	ENSMUSG00000036966.15	ENCODEMT000437349	Spryd3	ENCODEMT000437349	5	1687	Known	ISM	Suffix	2	0	5	0
44409	437350	ENSMUSG00000036966.15	ENCODEMT000437350	Spryd3	ENCODEMT000437350	11	2599	Known	NNC	None	1	0	1	0
28386	437351	ENSMUSG00000032342.13	ENCODEMT000437351	Mto1	ENCODEMT000437351	11	1979	Known	NIC	None	1	0	0	1
23007	437352	ENSMUSG00000030890.16	ENCODEMT000437352	Ilk	ENCODEMT000437352	11	1827	Known	NIC	None	1	0	0	0
4804	437353	ENSMUSG00000027109.16	ENCODEMT000437353	Sp3	ENCODEMT000437353	6	2303	Known	ISM	Prefix	0	0	1	0
80739	437354	ENCODEMG000080739	ENCODEMT000437354	ENCODEMG000080739	ENCODEMT000437354	1	3020	Antisense	Antisense	None	3	4	3	0
15394	437355	ENSMUSG00000042589.18	ENCODEMT000437355	Cux2	ENCODEMT000437355	22	4730	Known	NNC	None	0	0	0	1
80740	437356	ENCODEMG000080740	ENCODEMT000437356	ENCODEMG000080740	ENCODEMT000437356	1	3174	Antisense	Antisense	None	0	1	0	0
4804	437357	ENSMUSG00000027109.16	ENCODEMT000437357	Sp3	ENCODEMT000437357	3	2092	Known	ISM	Prefix	3	2	1	0
15394	437358	ENSMUSG00000042589.18	ENCODEMT000437358	Cux2	ENCODEMT000437358	23	4840	Known	NNC	None	1	0	0	0
44409	437359	ENSMUSG00000036966.15	ENCODEMT000437359	Spryd3	ENCODEMT000437359	1	1126	Known	Genomic	None	3	1	0	2
4804	437360	ENSMUSG00000027109.16	ENCODEMT000437360	Sp3	ENCODEMT000437360	5	2158	Known	ISM	Prefix	3	6	0	0
4804	437361	ENSMUSG00000027109.16	ENCODEMT000437361	Sp3	ENCODEMT000437361	4	2026	Known	ISM	Prefix	1	1	0	0
15394	437362	ENSMUSG00000042589.18	ENCODEMT000437362	Cux2	ENCODEMT000437362	5	3200	Known	NIC	None	0	1	0	0
15394	437363	ENSMUSG00000042589.18	ENCODEMT000437363	Cux2	ENCODEMT000437363	23	4905	Known	NNC	None	0	0	0	1
15394	437364	ENSMUSG00000042589.18	ENCODEMT000437364	Cux2	ENCODEMT000437364	22	3869	Known	NIC	None	0	1	0	0
15394	437365	ENSMUSG00000042589.18	ENCODEMT000437365	Cux2	ENCODEMT000437365	5	2724	Known	ISM	None	0	0	1	0
44409	437366	ENSMUSG00000036966.15	ENCODEMT000437366	Spryd3	ENCODEMT000437366	2	1315	Known	ISM	Suffix	4	2	4	3
80741	437367	ENCODEMG000080741	ENCODEMT000437367	ENCODEMG000080741	ENCODEMT000437367	1	3451	Antisense	Antisense	None	0	0	0	2
80742	437368	ENCODEMG000080742	ENCODEMT000437368	ENCODEMG000080742	ENCODEMT000437368	2	2367	Antisense	Antisense	None	0	0	0	1
4804	437369	ENSMUSG00000027109.16	ENCODEMT000437369	Sp3	ENCODEMT000437369	5	2399	Known	NNC	None	0	1	0	0
15394	437370	ENSMUSG00000042589.18	ENCODEMT000437370	Cux2	ENCODEMT000437370	11	2731	Known	ISM	Prefix	0	0	0	1
15394	437371	ENSMUSG00000042589.18	ENCODEMT000437371	Cux2	ENCODEMT000437371	11	2681	Known	NNC	None	0	0	0	1
80743	437372	ENCODEMG000080743	ENCODEMT000437372	ENCODEMG000080743	ENCODEMT000437372	1	1876	Antisense	Antisense	None	0	0	0	1
4804	437373	ENSMUSG00000027109.16	ENCODEMT000437373	Sp3	ENCODEMT000437373	4	1981	Known	ISM	Both	0	1	0	0
80744	437374	ENCODEMG000080744	ENCODEMT000437374	ENCODEMG000080744	ENCODEMT000437374	1	1539	Antisense	Antisense	None	0	0	1	0
15394	437375	ENSMUSG00000042589.18	ENCODEMT000437375	Cux2	ENCODEMT000437375	12	2652	Known	ISM	Prefix	0	0	1	0
48831	437376	ENSMUSG00000005873.6	ENCODEMT000437376	Reep5	ENCODEMT000437376	1	3227	Known	Genomic	None	0	0	1	1
15394	437377	ENSMUSG00000042589.18	ENCODEMT000437377	Cux2	ENCODEMT000437377	12	2768	Known	ISM	Prefix	1	0	0	0
80745	437378	ENCODEMG000080745	ENCODEMT000437378	ENCODEMG000080745	ENCODEMT000437378	1	3353	Antisense	Antisense	None	0	0	0	1
15394	437379	ENSMUSG00000042589.18	ENCODEMT000437379	Cux2	ENCODEMT000437379	1	2348	Known	Genomic	None	0	0	1	0
48831	437380	ENSMUSG00000005873.6	ENCODEMT000437380	Reep5	ENCODEMT000437380	1	1646	Known	Genomic	None	0	0	2	1
80746	437381	ENCODEMG000080746	ENCODEMT000437381	ENCODEMG000080746	ENCODEMT000437381	1	4151	Antisense	Antisense	None	2	2	26	8
4804	437382	ENSMUSG00000027109.16	ENCODEMT000437382	Sp3	ENCODEMT000437382	1	1427	Known	Genomic	None	2	0	1	0
48832	437383	ENSMUSG00000014503.15	ENCODEMT000437383	Pkd2l2	ENCODEMT000437383	6	1943	Known	NIC	None	0	1	0	3
48832	437384	ENSMUSG00000014503.15	ENCODEMT000437384	Pkd2l2	ENCODEMT000437384	1	1946	Known	Genomic	None	0	0	1	0
80747	437385	ENCODEMG000080747	ENCODEMT000437385	ENCODEMG000080747	ENCODEMT000437385	1	3250	Antisense	Antisense	None	0	6	33	0
48832	437386	ENSMUSG00000014503.15	ENCODEMT000437386	Pkd2l2	ENCODEMT000437386	14	3617	Known	NIC	None	0	0	1	0
48832	437387	ENSMUSG00000014503.15	ENCODEMT000437387	Pkd2l2	ENCODEMT000437387	12	1869	Known	NNC	None	0	0	1	0
48832	437388	ENSMUSG00000014503.15	ENCODEMT000437388	Pkd2l2	ENCODEMT000437388	13	1842	Known	NIC	None	0	0	1	0
48832	437389	ENSMUSG00000014503.15	ENCODEMT000437389	Pkd2l2	ENCODEMT000437389	5	1838	Known	NIC	None	0	0	1	0
80748	437390	ENCODEMG000080748	ENCODEMT000437390	ENCODEMG000080748	ENCODEMT000437390	1	2028	Antisense	Antisense	None	1	1	4	0
44409	437391	ENSMUSG00000036966.15	ENCODEMT000437391	Spryd3	ENCODEMT000437391	11	2408	Known	NNC	None	2	0	0	0
48832	437392	ENSMUSG00000014503.15	ENCODEMT000437392	Pkd2l2	ENCODEMT000437392	1	2378	Known	Genomic	None	1	0	0	0
80749	437393	ENCODEMG000080749	ENCODEMT000437393	ENCODEMG000080749	ENCODEMT000437393	1	2378	Antisense	Antisense	None	6	12	1	7
48833	437394	ENSMUSG00000036501.7	ENCODEMT000437394	Fam13b	ENCODEMT000437394	20	5322	Known	ISM	Suffix	1	1	1	1
48833	437395	ENSMUSG00000036501.7	ENCODEMT000437395	Fam13b	ENCODEMT000437395	10	3386	Known	ISM	Suffix	8	6	2	1
48833	437396	ENSMUSG00000036501.7	ENCODEMT000437396	Fam13b	ENCODEMT000437396	20	5044	Known	NIC	None	24	38	9	21
48833	437397	ENSMUSG00000036501.7	ENCODEMT000437397	Fam13b	ENCODEMT000437397	18	4912	Known	NIC	None	0	0	0	1
10977	437398	ENSMUSG00000028385.14	ENCODEMT000437398	Snx30	ENCODEMT000437398	3	1034	Known	ISM	Prefix	0	0	0	1
48833	437399	ENSMUSG00000036501.7	ENCODEMT000437399	Fam13b	ENCODEMT000437399	20	4936	Known	NNC	None	1	1	1	0
80750	437400	ENCODEMG000080750	ENCODEMT000437400	ENCODEMG000080750	ENCODEMT000437400	1	1886	Antisense	Antisense	None	0	0	0	1
15394	437401	ENSMUSG00000042589.18	ENCODEMT000437401	Cux2	ENCODEMT000437401	1	1717	Known	Genomic	None	1	0	1	0
15394	437402	ENSMUSG00000042589.18	ENCODEMT000437402	Cux2	ENCODEMT000437402	1	2596	Known	Genomic	None	0	0	2	0
80751	437403	ENCODEMG000080751	ENCODEMT000437403	ENCODEMG000080751	ENCODEMT000437403	1	1863	Antisense	Antisense	None	0	0	1	1
48833	437404	ENSMUSG00000036501.7	ENCODEMT000437404	Fam13b	ENCODEMT000437404	3	2469	Known	ISM	Suffix	1	4	3	2
4804	437405	ENSMUSG00000027109.16	ENCODEMT000437405	Sp3	ENCODEMT000437405	3	3741	Known	ISM	Prefix	0	1	0	0
15394	437406	ENSMUSG00000042589.18	ENCODEMT000437406	Cux2	ENCODEMT000437406	1	2136	Known	Genomic	None	1	0	0	0
4804	437407	ENSMUSG00000027109.16	ENCODEMT000437407	Sp3	ENCODEMT000437407	3	1267	Known	ISM	Prefix	1	0	0	0
4808	437408	ENSMUSG00000063714.15	ENCODEMT000437408	Sp3os	ENCODEMT000437408	3	1075	Known	NNC	None	2	1	0	0
15394	437409	ENSMUSG00000042589.18	ENCODEMT000437409	Cux2	ENCODEMT000437409	1	3968	Known	Genomic	None	0	0	0	1
48833	437410	ENSMUSG00000036501.7	ENCODEMT000437410	Fam13b	ENCODEMT000437410	19	4735	Known	NIC	None	3	5	2	4
80752	437411	ENCODEMG000080752	ENCODEMT000437411	ENCODEMG000080752	ENCODEMT000437411	1	4233	Antisense	Antisense	None	0	0	0	1
15398	437412	ENSMUSG00000043036.13	ENCODEMT000437412	Ccdc63	ENCODEMT000437412	10	2849	Known	ISM	None	0	0	1	1
48833	437413	ENSMUSG00000036501.7	ENCODEMT000437413	Fam13b	ENCODEMT000437413	19	4670	Known	ISM	Suffix	1	1	0	0
15398	437414	ENSMUSG00000043036.13	ENCODEMT000437414	Ccdc63	ENCODEMT000437414	12	1949	Known	NNC	None	0	0	0	1
10977	437415	ENSMUSG00000028385.14	ENCODEMT000437415	Snx30	ENCODEMT000437415	9	2269	Known	NNC	None	0	0	1	1
15398	437416	ENSMUSG00000043036.13	ENCODEMT000437416	Ccdc63	ENCODEMT000437416	12	2110	Known	NNC	None	0	1	0	0
48833	437417	ENSMUSG00000036501.7	ENCODEMT000437417	Fam13b	ENCODEMT000437417	14	3696	Known	ISM	Suffix	3	1	0	1
15398	437418	ENSMUSG00000043036.13	ENCODEMT000437418	Ccdc63	ENCODEMT000437418	11	1895	Known	ISM	Suffix	0	0	1	0
4808	437419	ENSMUSG00000063714.15	ENCODEMT000437419	Sp3os	ENCODEMT000437419	2	1892	Known	ISM	Prefix	1	0	2	0
48833	437420	ENSMUSG00000036501.7	ENCODEMT000437420	Fam13b	ENCODEMT000437420	13	3600	Known	ISM	Suffix	1	0	0	0
4808	437421	ENSMUSG00000063714.15	ENCODEMT000437421	Sp3os	ENCODEMT000437421	3	1183	Known	NNC	None	0	1	0	0
48833	437422	ENSMUSG00000036501.7	ENCODEMT000437422	Fam13b	ENCODEMT000437422	22	5218	Known	NIC	None	2	2	1	3
48833	437423	ENSMUSG00000036501.7	ENCODEMT000437423	Fam13b	ENCODEMT000437423	8	3045	Known	ISM	Suffix	2	0	0	0
80753	437424	ENCODEMG000080753	ENCODEMT000437424	ENCODEMG000080753	ENCODEMT000437424	1	172	Intergenic	Intergenic	None	2	0	0	0
19242	437425	ENSMUSG00000030246.11	ENCODEMT000437425	Ldhb	ENCODEMT000437425	1	3107	Known	Genomic	None	4	10	1	1
4808	437426	ENSMUSG00000063714.15	ENCODEMT000437426	Sp3os	ENCODEMT000437426	2	347	Known	NIC	None	0	1	0	0
4808	437427	ENSMUSG00000063714.15	ENCODEMT000437427	Sp3os	ENCODEMT000437427	3	1177	Known	NNC	None	0	1	0	0
48833	437428	ENSMUSG00000036501.7	ENCODEMT000437428	Fam13b	ENCODEMT000437428	17	4388	Known	NIC	None	2	2	0	2
48833	437429	ENSMUSG00000036501.7	ENCODEMT000437429	Fam13b	ENCODEMT000437429	15	3887	Known	ISM	Suffix	2	1	0	0
48833	437430	ENSMUSG00000036501.7	ENCODEMT000437430	Fam13b	ENCODEMT000437430	9	3290	Known	ISM	Suffix	2	2	1	1
48833	437431	ENSMUSG00000036501.7	ENCODEMT000437431	Fam13b	ENCODEMT000437431	20	4948	Known	NIC	None	7	2	0	5
48833	437432	ENSMUSG00000036501.7	ENCODEMT000437432	Fam13b	ENCODEMT000437432	9	3175	Known	ISM	Suffix	1	0	0	1
23007	437433	ENSMUSG00000030890.16	ENCODEMT000437433	Ilk	ENCODEMT000437433	8	1796	Known	NIC	None	0	0	1	0
48833	437434	ENSMUSG00000036501.7	ENCODEMT000437434	Fam13b	ENCODEMT000437434	18	4639	Known	NIC	None	3	3	0	2
15399	437435	ENSMUSG00000004455.16	ENCODEMT000437435	Ppp1cc	ENCODEMT000437435	6	2275	Known	ISM	Prefix	1	0	2	0
15399	437436	ENSMUSG00000004455.16	ENCODEMT000437436	Ppp1cc	ENCODEMT000437436	7	2384	Known	NNC	None	0	0	1	0
48833	437437	ENSMUSG00000036501.7	ENCODEMT000437437	Fam13b	ENCODEMT000437437	16	3983	Known	ISM	Suffix	1	0	0	0
48833	437438	ENSMUSG00000036501.7	ENCODEMT000437438	Fam13b	ENCODEMT000437438	17	4374	Known	ISM	Suffix	1	1	0	0
48833	437439	ENSMUSG00000036501.7	ENCODEMT000437439	Fam13b	ENCODEMT000437439	22	5287	Known	NIC	None	1	0	0	0
48833	437440	ENSMUSG00000036501.7	ENCODEMT000437440	Fam13b	ENCODEMT000437440	13	4030	Known	NIC	None	1	0	0	0
48833	437441	ENSMUSG00000036501.7	ENCODEMT000437441	Fam13b	ENCODEMT000437441	20	5067	Known	NIC	None	2	0	0	0
48833	437442	ENSMUSG00000036501.7	ENCODEMT000437442	Fam13b	ENCODEMT000437442	16	4301	Known	NIC	None	2	0	0	0
48833	437443	ENSMUSG00000036501.7	ENCODEMT000437443	Fam13b	ENCODEMT000437443	14	3849	Known	ISM	Suffix	0	1	0	0
4808	437444	ENSMUSG00000063714.15	ENCODEMT000437444	Sp3os	ENCODEMT000437444	3	1369	Known	NNC	None	0	0	1	0
48833	437445	ENSMUSG00000036501.7	ENCODEMT000437445	Fam13b	ENCODEMT000437445	21	5136	Known	NNC	None	0	1	0	0
4808	437446	ENSMUSG00000063714.15	ENCODEMT000437446	Sp3os	ENCODEMT000437446	3	1146	Known	NNC	None	1	0	0	0
44409	437447	ENSMUSG00000036966.15	ENCODEMT000437447	Spryd3	ENCODEMT000437447	12	3518	Known	NNC	None	1	1	0	0
48833	437448	ENSMUSG00000036501.7	ENCODEMT000437448	Fam13b	ENCODEMT000437448	11	3534	Known	ISM	Suffix	0	2	1	0
48833	437449	ENSMUSG00000036501.7	ENCODEMT000437449	Fam13b	ENCODEMT000437449	19	4741	Known	ISM	Suffix	0	1	0	0
44409	437450	ENSMUSG00000036966.15	ENCODEMT000437450	Spryd3	ENCODEMT000437450	6	2033	Known	ISM	Suffix	6	3	1	2
28386	437451	ENSMUSG00000032342.13	ENCODEMT000437451	Mto1	ENCODEMT000437451	13	3021	Known	NIC	None	0	0	2	1
48833	437452	ENSMUSG00000036501.7	ENCODEMT000437452	Fam13b	ENCODEMT000437452	13	3639	Known	ISM	Suffix	2	1	0	0
10977	437453	ENSMUSG00000028385.14	ENCODEMT000437453	Snx30	ENCODEMT000437453	9	4382	Known	NNC	None	0	1	0	0
48833	437454	ENSMUSG00000036501.7	ENCODEMT000437454	Fam13b	ENCODEMT000437454	20	5543	Known	NIC	None	0	2	0	0
23007	437455	ENSMUSG00000030890.16	ENCODEMT000437455	Ilk	ENCODEMT000437455	13	1736	Known	NNC	None	0	0	0	1
48833	437456	ENSMUSG00000036501.7	ENCODEMT000437456	Fam13b	ENCODEMT000437456	20	4801	Known	NIC	None	0	1	0	0
15399	437457	ENSMUSG00000004455.16	ENCODEMT000437457	Ppp1cc	ENCODEMT000437457	7	2377	Known	NNC	None	2	0	7	1
28386	437458	ENSMUSG00000032342.13	ENCODEMT000437458	Mto1	ENCODEMT000437458	1	2265	Known	Genomic	None	5	0	2	3
48833	437459	ENSMUSG00000036501.7	ENCODEMT000437459	Fam13b	ENCODEMT000437459	21	5137	Known	NNC	None	1	2	1	2
23007	437460	ENSMUSG00000030890.16	ENCODEMT000437460	Ilk	ENCODEMT000437460	4	5583	Known	NIC	None	0	0	0	1
4808	437461	ENSMUSG00000063714.15	ENCODEMT000437461	Sp3os	ENCODEMT000437461	3	1150	Known	NNC	None	1	0	0	0
48833	437462	ENSMUSG00000036501.7	ENCODEMT000437462	Fam13b	ENCODEMT000437462	19	4825	Known	NIC	None	2	2	2	2
10977	437463	ENSMUSG00000028385.14	ENCODEMT000437463	Snx30	ENCODEMT000437463	9	2784	Known	NNC	None	0	1	0	0
48833	437464	ENSMUSG00000036501.7	ENCODEMT000437464	Fam13b	ENCODEMT000437464	2	2956	Known	ISM	Suffix	0	1	2	0
48833	437465	ENSMUSG00000036501.7	ENCODEMT000437465	Fam13b	ENCODEMT000437465	22	5167	Known	NNC	None	0	1	0	0
48833	437466	ENSMUSG00000036501.7	ENCODEMT000437466	Fam13b	ENCODEMT000437466	7	2963	Known	ISM	Suffix	0	0	2	3
48833	437467	ENSMUSG00000036501.7	ENCODEMT000437467	Fam13b	ENCODEMT000437467	5	2637	Known	ISM	Suffix	0	0	1	0
4808	437468	ENSMUSG00000063714.15	ENCODEMT000437468	Sp3os	ENCODEMT000437468	1	1970	Known	Genomic	None	1	0	3	0
4808	437469	ENSMUSG00000063714.15	ENCODEMT000437469	Sp3os	ENCODEMT000437469	1	1731	Known	Genomic	None	1	0	0	0
48833	437470	ENSMUSG00000036501.7	ENCODEMT000437470	Fam13b	ENCODEMT000437470	4	2553	Known	ISM	Suffix	2	0	2	0
28386	437471	ENSMUSG00000032342.13	ENCODEMT000437471	Mto1	ENCODEMT000437471	11	2248	Known	NIC	None	0	0	1	0
4809	437472	ENSMUSG00000027108.15	ENCODEMT000437472	Ola1	ENCODEMT000437472	1	2306	Known	Genomic	None	2	0	3	0
23007	437473	ENSMUSG00000030890.16	ENCODEMT000437473	Ilk	ENCODEMT000437473	12	1637	Known	NIC	None	0	0	0	1
10977	437474	ENSMUSG00000028385.14	ENCODEMT000437474	Snx30	ENCODEMT000437474	9	2207	Known	NNC	None	0	1	0	0
48833	437475	ENSMUSG00000036501.7	ENCODEMT000437475	Fam13b	ENCODEMT000437475	21	5164	Known	NNC	None	0	0	0	1
28386	437476	ENSMUSG00000032342.13	ENCODEMT000437476	Mto1	ENCODEMT000437476	11	2618	Known	NIC	None	0	0	0	1
44409	437477	ENSMUSG00000036966.15	ENCODEMT000437477	Spryd3	ENCODEMT000437477	4	1537	Known	ISM	Suffix	2	1	1	1
4809	437478	ENSMUSG00000027108.15	ENCODEMT000437478	Ola1	ENCODEMT000437478	4	2647	Known	ISM	Suffix	1	1	0	0
48833	437479	ENSMUSG00000036501.7	ENCODEMT000437479	Fam13b	ENCODEMT000437479	22	5206	Known	NIC	None	1	0	1	2
48833	437480	ENSMUSG00000036501.7	ENCODEMT000437480	Fam13b	ENCODEMT000437480	21	5057	Known	NIC	None	0	0	0	1
48833	437481	ENSMUSG00000036501.7	ENCODEMT000437481	Fam13b	ENCODEMT000437481	21	4966	Known	NNC	None	0	0	0	1
48833	437482	ENSMUSG00000036501.7	ENCODEMT000437482	Fam13b	ENCODEMT000437482	18	4470	Known	ISM	Suffix	0	1	2	1
48833	437483	ENSMUSG00000036501.7	ENCODEMT000437483	Fam13b	ENCODEMT000437483	19	4844	Known	NNC	None	0	0	0	1
48833	437484	ENSMUSG00000036501.7	ENCODEMT000437484	Fam13b	ENCODEMT000437484	14	4079	Known	NIC	None	0	0	0	1
48833	437485	ENSMUSG00000036501.7	ENCODEMT000437485	Fam13b	ENCODEMT000437485	20	4858	Known	NIC	None	0	0	0	1
10977	437486	ENSMUSG00000028385.14	ENCODEMT000437486	Snx30	ENCODEMT000437486	10	2698	Known	NNC	None	0	0	2	0
4809	437487	ENSMUSG00000027108.15	ENCODEMT000437487	Ola1	ENCODEMT000437487	11	3416	Known	NNC	None	0	1	1	0
48833	437488	ENSMUSG00000036501.7	ENCODEMT000437488	Fam13b	ENCODEMT000437488	20	4943	Known	NIC	None	1	0	0	0
10977	437489	ENSMUSG00000028385.14	ENCODEMT000437489	Snx30	ENCODEMT000437489	9	2117	Known	NNC	None	0	0	0	1
48833	437490	ENSMUSG00000036501.7	ENCODEMT000437490	Fam13b	ENCODEMT000437490	12	3543	Known	ISM	Suffix	1	0	0	0
48833	437491	ENSMUSG00000036501.7	ENCODEMT000437491	Fam13b	ENCODEMT000437491	12	3781	Known	ISM	Suffix	0	1	0	0
48833	437492	ENSMUSG00000036501.7	ENCODEMT000437492	Fam13b	ENCODEMT000437492	20	5015	Known	NNC	None	1	1	0	0
10977	437493	ENSMUSG00000028385.14	ENCODEMT000437493	Snx30	ENCODEMT000437493	9	6582	Known	NNC	None	0	1	0	0
44409	437494	ENSMUSG00000036966.15	ENCODEMT000437494	Spryd3	ENCODEMT000437494	7	2009	Known	ISM	Suffix	0	4	3	0
48833	437495	ENSMUSG00000036501.7	ENCODEMT000437495	Fam13b	ENCODEMT000437495	7	2949	Known	ISM	Suffix	0	1	0	0
28386	437496	ENSMUSG00000032342.13	ENCODEMT000437496	Mto1	ENCODEMT000437496	11	2473	Known	ISM	Prefix	1	0	0	0
4809	437497	ENSMUSG00000027108.15	ENCODEMT000437497	Ola1	ENCODEMT000437497	5	1383	Known	ISM	Suffix	1	0	1	0
48833	437498	ENSMUSG00000036501.7	ENCODEMT000437498	Fam13b	ENCODEMT000437498	8	3005	Known	NIC	None	0	0	1	0
23007	437499	ENSMUSG00000030890.16	ENCODEMT000437499	Ilk	ENCODEMT000437499	14	1603	Known	NNC	None	1	0	0	0
48833	437500	ENSMUSG00000036501.7	ENCODEMT000437500	Fam13b	ENCODEMT000437500	15	3945	Known	ISM	Suffix	0	0	0	2
4809	437501	ENSMUSG00000027108.15	ENCODEMT000437501	Ola1	ENCODEMT000437501	2	2153	Known	ISM	Suffix	1	1	0	0
48833	437502	ENSMUSG00000036501.7	ENCODEMT000437502	Fam13b	ENCODEMT000437502	20	4948	Known	NIC	None	0	0	0	1
48833	437503	ENSMUSG00000036501.7	ENCODEMT000437503	Fam13b	ENCODEMT000437503	17	4079	Known	ISM	Suffix	1	0	0	0
10977	437504	ENSMUSG00000028385.14	ENCODEMT000437504	Snx30	ENCODEMT000437504	1	1685	Known	Genomic	None	0	0	1	0
80754	437505	ENCODEMG000080754	ENCODEMT000437505	ENCODEMG000080754	ENCODEMT000437505	1	2296	Antisense	Antisense	None	1	0	0	0
80755	437506	ENCODEMG000080755	ENCODEMT000437506	ENCODEMG000080755	ENCODEMT000437506	1	231	Antisense	Antisense	None	0	1	0	0
10977	437507	ENSMUSG00000028385.14	ENCODEMT000437507	Snx30	ENCODEMT000437507	1	2041	Known	Genomic	None	0	0	0	1
10977	437508	ENSMUSG00000028385.14	ENCODEMT000437508	Snx30	ENCODEMT000437508	1	6142	Known	Genomic	None	0	0	1	0
48833	437509	ENSMUSG00000036501.7	ENCODEMT000437509	Fam13b	ENCODEMT000437509	10	3326	Known	ISM	Suffix	0	1	0	0
10977	437510	ENSMUSG00000028385.14	ENCODEMT000437510	Snx30	ENCODEMT000437510	8	3857	Known	ISM	Suffix	0	1	0	0
15399	437511	ENSMUSG00000004455.16	ENCODEMT000437511	Ppp1cc	ENCODEMT000437511	5	5238	Known	NIC	None	0	0	1	1
15399	437512	ENSMUSG00000004455.16	ENCODEMT000437512	Ppp1cc	ENCODEMT000437512	7	2370	Known	NNC	None	0	1	1	0
10977	437513	ENSMUSG00000028385.14	ENCODEMT000437513	Snx30	ENCODEMT000437513	1	2600	Known	Genomic	None	0	1	0	2
10977	437514	ENSMUSG00000028385.14	ENCODEMT000437514	Snx30	ENCODEMT000437514	7	6736	Known	ISM	Suffix	0	0	1	0
10977	437515	ENSMUSG00000028385.14	ENCODEMT000437515	Snx30	ENCODEMT000437515	6	6625	Known	ISM	Suffix	0	0	1	0
44409	437516	ENSMUSG00000036966.15	ENCODEMT000437516	Spryd3	ENCODEMT000437516	8	1578	Known	NNC	None	0	0	0	1
10977	437517	ENSMUSG00000028385.14	ENCODEMT000437517	Snx30	ENCODEMT000437517	3	1506	Known	ISM	Suffix	1	0	0	0
4809	437518	ENSMUSG00000027108.15	ENCODEMT000437518	Ola1	ENCODEMT000437518	11	2057	Known	NNC	None	2	1	1	0
10977	437519	ENSMUSG00000028385.14	ENCODEMT000437519	Snx30	ENCODEMT000437519	2	6990	Known	ISM	Suffix	0	0	1	0
10977	437520	ENSMUSG00000028385.14	ENCODEMT000437520	Snx30	ENCODEMT000437520	1	5427	Known	Genomic	None	17	14	66	30
48833	437521	ENSMUSG00000036501.7	ENCODEMT000437521	Fam13b	ENCODEMT000437521	6	2733	Known	ISM	Suffix	0	1	0	0
80756	437522	ENCODEMG000080756	ENCODEMT000437522	ENCODEMG000080756	ENCODEMT000437522	1	1195	Antisense	Antisense	None	0	0	0	1
44409	437523	ENSMUSG00000036966.15	ENCODEMT000437523	Spryd3	ENCODEMT000437523	10	2267	Known	NIC	None	1	0	0	1
28386	437524	ENSMUSG00000032342.13	ENCODEMT000437524	Mto1	ENCODEMT000437524	11	2156	Known	NIC	None	0	0	0	1
48833	437525	ENSMUSG00000036501.7	ENCODEMT000437525	Fam13b	ENCODEMT000437525	20	4661	Known	NNC	None	1	0	0	0
44409	437526	ENSMUSG00000036966.15	ENCODEMT000437526	Spryd3	ENCODEMT000437526	11	2800	Known	NNC	None	2	1	1	1
48833	437527	ENSMUSG00000036501.7	ENCODEMT000437527	Fam13b	ENCODEMT000437527	19	2846	Known	NIC	None	1	0	0	0
48833	437528	ENSMUSG00000036501.7	ENCODEMT000437528	Fam13b	ENCODEMT000437528	13	2377	Known	NIC	None	0	0	1	0
48833	437529	ENSMUSG00000036501.7	ENCODEMT000437529	Fam13b	ENCODEMT000437529	21	3316	Known	NNC	None	1	0	0	0
48833	437530	ENSMUSG00000036501.7	ENCODEMT000437530	Fam13b	ENCODEMT000437530	1	404	Known	Genomic	None	1	0	0	0
48833	437531	ENSMUSG00000036501.7	ENCODEMT000437531	Fam13b	ENCODEMT000437531	15	2066	Known	ISM	Suffix	1	0	0	0
48833	437532	ENSMUSG00000036501.7	ENCODEMT000437532	Fam13b	ENCODEMT000437532	16	2380	Known	ISM	Suffix	1	0	0	0
48833	437533	ENSMUSG00000036501.7	ENCODEMT000437533	Fam13b	ENCODEMT000437533	20	3042	Known	NIC	None	0	1	0	0
4809	437534	ENSMUSG00000027108.15	ENCODEMT000437534	Ola1	ENCODEMT000437534	9	1912	Known	ISM	Suffix	2	0	0	0
48833	437535	ENSMUSG00000036501.7	ENCODEMT000437535	Fam13b	ENCODEMT000437535	21	3261	Known	NIC	None	1	1	1	0
44409	437536	ENSMUSG00000036966.15	ENCODEMT000437536	Spryd3	ENCODEMT000437536	9	2210	Known	ISM	Suffix	0	1	0	0
48833	437537	ENSMUSG00000036501.7	ENCODEMT000437537	Fam13b	ENCODEMT000437537	19	2898	Known	NIC	None	0	1	0	0
48833	437538	ENSMUSG00000036501.7	ENCODEMT000437538	Fam13b	ENCODEMT000437538	17	2606	Known	NIC	None	0	1	0	0
4809	437539	ENSMUSG00000027108.15	ENCODEMT000437539	Ola1	ENCODEMT000437539	7	1640	Known	ISM	Suffix	3	0	2	0
48833	437540	ENSMUSG00000036501.7	ENCODEMT000437540	Fam13b	ENCODEMT000437540	11	2238	Known	NIC	None	0	0	1	0
48833	437541	ENSMUSG00000036501.7	ENCODEMT000437541	Fam13b	ENCODEMT000437541	21	3225	Known	NIC	None	0	0	1	0
80757	437542	ENCODEMG000080757	ENCODEMT000437542	ENCODEMG000080757	ENCODEMT000437542	1	192	Antisense	Antisense	None	1	0	0	0
44409	437543	ENSMUSG00000036966.15	ENCODEMT000437543	Spryd3	ENCODEMT000437543	9	2028	Known	NNC	None	0	0	0	1
80758	437544	ENCODEMG000080758	ENCODEMT000437544	ENCODEMG000080758	ENCODEMT000437544	1	1693	Intergenic	Intergenic	None	0	0	0	1
80759	437545	ENCODEMG000080759	ENCODEMT000437545	ENCODEMG000080759	ENCODEMT000437545	1	178	Intergenic	Intergenic	None	0	2	0	0
48833	437546	ENSMUSG00000036501.7	ENCODEMT000437546	Fam13b	ENCODEMT000437546	15	2160	Known	NNC	None	0	0	0	1
11035	437547	ENSMUSG00000028389.12	ENCODEMT000437547	Zfp37	ENCODEMT000437547	4	3489	Known	NIC	None	19	17	9	11
11035	437548	ENSMUSG00000028389.12	ENCODEMT000437548	Zfp37	ENCODEMT000437548	4	3380	Known	NNC	None	1	1	0	1
11035	437549	ENSMUSG00000028389.12	ENCODEMT000437549	Zfp37	ENCODEMT000437549	1	929	Known	Genomic	None	6	4	2	6
44409	437550	ENSMUSG00000036966.15	ENCODEMT000437550	Spryd3	ENCODEMT000437550	11	2474	Known	NNC	None	1	1	1	0
11035	437551	ENSMUSG00000028389.12	ENCODEMT000437551	Zfp37	ENCODEMT000437551	4	3491	Known	NIC	None	2	8	7	4
4809	437552	ENSMUSG00000027108.15	ENCODEMT000437552	Ola1	ENCODEMT000437552	8	1768	Known	ISM	Suffix	2	0	4	0
28386	437553	ENSMUSG00000032342.13	ENCODEMT000437553	Mto1	ENCODEMT000437553	12	2259	Known	NIC	None	0	0	1	0
48833	437554	ENSMUSG00000036501.7	ENCODEMT000437554	Fam13b	ENCODEMT000437554	21	3351	Known	NIC	None	0	1	0	0
48833	437555	ENSMUSG00000036501.7	ENCODEMT000437555	Fam13b	ENCODEMT000437555	21	3287	Known	NNC	None	0	0	1	0
11035	437556	ENSMUSG00000028389.12	ENCODEMT000437556	Zfp37	ENCODEMT000437556	4	3485	Known	NNC	None	0	1	2	2
48833	437557	ENSMUSG00000036501.7	ENCODEMT000437557	Fam13b	ENCODEMT000437557	6	1078	Known	ISM	Suffix	0	1	0	0
4809	437558	ENSMUSG00000027108.15	ENCODEMT000437558	Ola1	ENCODEMT000437558	11	2057	Known	NNC	None	18	6	7	0
48833	437559	ENSMUSG00000036501.7	ENCODEMT000437559	Fam13b	ENCODEMT000437559	18	2578	Known	NIC	None	0	1	0	0
48833	437560	ENSMUSG00000036501.7	ENCODEMT000437560	Fam13b	ENCODEMT000437560	20	2734	Known	NIC	None	0	1	0	0
48833	437561	ENSMUSG00000036501.7	ENCODEMT000437561	Fam13b	ENCODEMT000437561	16	2212	Known	ISM	Prefix	1	0	0	0
48833	437562	ENSMUSG00000036501.7	ENCODEMT000437562	Fam13b	ENCODEMT000437562	19	2823	Known	ISM	Prefix	0	2	0	0
28386	437563	ENSMUSG00000032342.13	ENCODEMT000437563	Mto1	ENCODEMT000437563	12	2368	Known	NIC	None	0	0	2	1
48833	437564	ENSMUSG00000036501.7	ENCODEMT000437564	Fam13b	ENCODEMT000437564	20	2937	Known	ISM	Prefix	2	0	0	0
44409	437565	ENSMUSG00000036966.15	ENCODEMT000437565	Spryd3	ENCODEMT000437565	11	2411	Known	NNC	None	1	4	2	3
48833	437566	ENSMUSG00000036501.7	ENCODEMT000437566	Fam13b	ENCODEMT000437566	20	2919	Known	NNC	None	0	1	0	0
48833	437567	ENSMUSG00000036501.7	ENCODEMT000437567	Fam13b	ENCODEMT000437567	19	2835	Known	ISM	Prefix	3	2	0	1
48833	437568	ENSMUSG00000036501.7	ENCODEMT000437568	Fam13b	ENCODEMT000437568	20	2913	Known	ISM	Prefix	0	1	0	0
28386	437569	ENSMUSG00000032342.13	ENCODEMT000437569	Mto1	ENCODEMT000437569	12	2958	Known	NNC	None	0	0	0	1
48833	437570	ENSMUSG00000036501.7	ENCODEMT000437570	Fam13b	ENCODEMT000437570	18	2635	Known	ISM	Prefix	0	2	0	0
48833	437571	ENSMUSG00000036501.7	ENCODEMT000437571	Fam13b	ENCODEMT000437571	18	2721	Known	ISM	Prefix	0	3	0	2
48833	437572	ENSMUSG00000036501.7	ENCODEMT000437572	Fam13b	ENCODEMT000437572	19	2808	Known	ISM	Prefix	0	1	0	0
48833	437573	ENSMUSG00000036501.7	ENCODEMT000437573	Fam13b	ENCODEMT000437573	16	2334	Known	ISM	Prefix	0	1	0	0
48833	437574	ENSMUSG00000036501.7	ENCODEMT000437574	Fam13b	ENCODEMT000437574	18	2649	Known	ISM	Prefix	0	1	0	0
48833	437575	ENSMUSG00000036501.7	ENCODEMT000437575	Fam13b	ENCODEMT000437575	19	2974	Known	NNC	None	0	1	0	0
48833	437576	ENSMUSG00000036501.7	ENCODEMT000437576	Fam13b	ENCODEMT000437576	18	3238	Known	NIC	None	0	1	0	0
48833	437577	ENSMUSG00000036501.7	ENCODEMT000437577	Fam13b	ENCODEMT000437577	17	2244	Known	ISM	Prefix	0	1	0	0
48833	437578	ENSMUSG00000036501.7	ENCODEMT000437578	Fam13b	ENCODEMT000437578	18	2671	Known	ISM	Prefix	1	1	1	0
48833	437579	ENSMUSG00000036501.7	ENCODEMT000437579	Fam13b	ENCODEMT000437579	15	2877	Known	ISM	Prefix	7	17	2	1
48833	437580	ENSMUSG00000036501.7	ENCODEMT000437580	Fam13b	ENCODEMT000437580	17	2611	Known	NIC	None	1	0	0	0
48833	437581	ENSMUSG00000036501.7	ENCODEMT000437581	Fam13b	ENCODEMT000437581	15	2984	Known	NIC	None	0	0	0	1
48833	437582	ENSMUSG00000036501.7	ENCODEMT000437582	Fam13b	ENCODEMT000437582	6	3522	Known	ISM	Both	0	1	0	0
23007	437583	ENSMUSG00000030890.16	ENCODEMT000437583	Ilk	ENCODEMT000437583	11	1409	Known	NIC	None	0	0	0	1
48833	437584	ENSMUSG00000036501.7	ENCODEMT000437584	Fam13b	ENCODEMT000437584	14	2162	Known	ISM	Prefix	1	0	0	0
48833	437585	ENSMUSG00000036501.7	ENCODEMT000437585	Fam13b	ENCODEMT000437585	16	2450	Known	ISM	Prefix	1	0	0	0
48833	437586	ENSMUSG00000036501.7	ENCODEMT000437586	Fam13b	ENCODEMT000437586	13	1931	Known	ISM	Prefix	0	1	0	0
44409	437587	ENSMUSG00000036966.15	ENCODEMT000437587	Spryd3	ENCODEMT000437587	11	2684	Known	NIC	None	0	2	0	2
48833	437588	ENSMUSG00000036501.7	ENCODEMT000437588	Fam13b	ENCODEMT000437588	14	2150	Known	ISM	Prefix	4	2	1	0
4809	437589	ENSMUSG00000027108.15	ENCODEMT000437589	Ola1	ENCODEMT000437589	10	2013	Known	ISM	Suffix	4	1	1	0
48833	437590	ENSMUSG00000036501.7	ENCODEMT000437590	Fam13b	ENCODEMT000437590	13	2077	Known	ISM	Prefix	3	5	0	1
19242	437591	ENSMUSG00000030246.11	ENCODEMT000437591	Ldhb	ENCODEMT000437591	3	598	Known	ISM	Suffix	4	1	1	0
48833	437592	ENSMUSG00000036501.7	ENCODEMT000437592	Fam13b	ENCODEMT000437592	14	2153	Known	ISM	Prefix	1	0	0	0
48833	437593	ENSMUSG00000036501.7	ENCODEMT000437593	Fam13b	ENCODEMT000437593	11	1690	Known	ISM	Prefix	0	0	0	1
48833	437594	ENSMUSG00000036501.7	ENCODEMT000437594	Fam13b	ENCODEMT000437594	16	2274	Known	NIC	None	0	1	0	0
48833	437595	ENSMUSG00000036501.7	ENCODEMT000437595	Fam13b	ENCODEMT000437595	14	2493	Known	NNC	None	0	1	0	0
48833	437596	ENSMUSG00000036501.7	ENCODEMT000437596	Fam13b	ENCODEMT000437596	12	1980	Known	ISM	Prefix	0	0	0	1
48833	437597	ENSMUSG00000036501.7	ENCODEMT000437597	Fam13b	ENCODEMT000437597	11	1719	Known	ISM	Prefix	0	0	0	1
80760	437598	ENCODEMG000080760	ENCODEMT000437598	ENCODEMG000080760	ENCODEMT000437598	1	3702	Antisense	Antisense	None	1	1	0	0
19242	437599	ENSMUSG00000030246.11	ENCODEMT000437599	Ldhb	ENCODEMT000437599	8	1258	Known	NNC	None	3	0	2	0
80761	437600	ENCODEMG000080761	ENCODEMT000437600	ENCODEMG000080761	ENCODEMT000437600	1	4682	Antisense	Antisense	None	1	0	1	2
48833	437601	ENSMUSG00000036501.7	ENCODEMT000437601	Fam13b	ENCODEMT000437601	8	1492	Known	ISM	Prefix	0	1	0	0
48833	437602	ENSMUSG00000036501.7	ENCODEMT000437602	Fam13b	ENCODEMT000437602	5	4334	Known	NIC	None	0	1	0	0
48833	437603	ENSMUSG00000036501.7	ENCODEMT000437603	Fam13b	ENCODEMT000437603	4	5860	Known	NIC	None	0	1	0	0
48833	437604	ENSMUSG00000036501.7	ENCODEMT000437604	Fam13b	ENCODEMT000437604	7	1356	Known	ISM	Prefix	0	0	1	0
80762	437605	ENCODEMG000080762	ENCODEMT000437605	ENCODEMG000080762	ENCODEMT000437605	1	1282	Antisense	Antisense	None	1	0	1	0
15399	437606	ENSMUSG00000004455.16	ENCODEMT000437606	Ppp1cc	ENCODEMT000437606	7	2374	Known	NNC	None	0	0	8	0
48833	437607	ENSMUSG00000036501.7	ENCODEMT000437607	Fam13b	ENCODEMT000437607	2	1347	Known	ISM	Prefix	0	1	0	1
80763	437608	ENCODEMG000080763	ENCODEMT000437608	ENCODEMG000080763	ENCODEMT000437608	1	1925	Antisense	Antisense	None	0	0	1	1
80764	437609	ENCODEMG000080764	ENCODEMT000437609	ENCODEMG000080764	ENCODEMT000437609	1	1269	Intergenic	Intergenic	None	1	0	0	0
80765	437610	ENCODEMG000080765	ENCODEMT000437610	ENCODEMG000080765	ENCODEMT000437610	1	1609	Intergenic	Intergenic	None	0	0	1	0
28386	437611	ENSMUSG00000032342.13	ENCODEMT000437611	Mto1	ENCODEMT000437611	12	2242	Known	NNC	None	2	0	1	2
48836	437612	ENSMUSG00000035984.14	ENCODEMT000437612	Nme5	ENCODEMT000437612	6	2214	Known	NNC	None	0	0	1	0
48836	437613	ENSMUSG00000035984.14	ENCODEMT000437613	Nme5	ENCODEMT000437613	7	1924	Known	NNC	None	0	0	0	1
48836	437614	ENSMUSG00000035984.14	ENCODEMT000437614	Nme5	ENCODEMT000437614	5	1527	Known	NIC	None	0	1	0	0
48835	437615	ENSMUSG00000012282.2	ENCODEMT000437615	Wnt8a	ENCODEMT000437615	1	3490	Known	Genomic	None	0	0	1	0
80766	437616	ENCODEMG000080766	ENCODEMT000437616	ENCODEMG000080766	ENCODEMT000437616	1	1239	Intergenic	Intergenic	None	0	0	2	0
48836	437617	ENSMUSG00000035984.14	ENCODEMT000437617	Nme5	ENCODEMT000437617	7	1223	Known	NNC	None	1	0	0	0
48836	437618	ENSMUSG00000035984.14	ENCODEMT000437618	Nme5	ENCODEMT000437618	4	800	Known	NIC	None	0	0	1	0
80767	437619	ENCODEMG000080767	ENCODEMT000437619	ENCODEMG000080767	ENCODEMT000437619	1	1840	Intergenic	Intergenic	None	0	0	9	3
11035	437620	ENSMUSG00000028389.12	ENCODEMT000437620	Zfp37	ENCODEMT000437620	3	3364	Known	ISM	Suffix	0	0	1	0
48836	437621	ENSMUSG00000035984.14	ENCODEMT000437621	Nme5	ENCODEMT000437621	3	3557	Known	NIC	None	0	1	0	0
48836	437622	ENSMUSG00000035984.14	ENCODEMT000437622	Nme5	ENCODEMT000437622	3	813	Known	ISM	Suffix	0	2	3	2
48836	437623	ENSMUSG00000035984.14	ENCODEMT000437623	Nme5	ENCODEMT000437623	3	388	Known	ISM	Suffix	0	1	0	0
48836	437624	ENSMUSG00000035984.14	ENCODEMT000437624	Nme5	ENCODEMT000437624	5	699	Known	NNC	None	0	1	0	0
48836	437625	ENSMUSG00000035984.14	ENCODEMT000437625	Nme5	ENCODEMT000437625	4	914	Known	NIC	None	0	0	0	1
48836	437626	ENSMUSG00000035984.14	ENCODEMT000437626	Nme5	ENCODEMT000437626	5	3486	Known	NIC	None	0	1	2	1
48836	437627	ENSMUSG00000035984.14	ENCODEMT000437627	Nme5	ENCODEMT000437627	5	1120	Known	ISM	Suffix	1	0	3	1
48836	437628	ENSMUSG00000035984.14	ENCODEMT000437628	Nme5	ENCODEMT000437628	4	3763	Known	ISM	Suffix	0	2	0	0
4809	437629	ENSMUSG00000027108.15	ENCODEMT000437629	Ola1	ENCODEMT000437629	11	2056	Known	NNC	None	0	1	0	0
48836	437630	ENSMUSG00000035984.14	ENCODEMT000437630	Nme5	ENCODEMT000437630	6	3554	Known	NNC	None	1	0	0	0
80768	437631	ENCODEMG000080768	ENCODEMT000437631	ENCODEMG000080768	ENCODEMT000437631	2	1593	Antisense	Antisense	None	1	0	0	1
48836	437632	ENSMUSG00000035984.14	ENCODEMT000437632	Nme5	ENCODEMT000437632	4	2477	Known	ISM	Prefix	0	0	1	0
48836	437633	ENSMUSG00000035984.14	ENCODEMT000437633	Nme5	ENCODEMT000437633	3	2243	Known	ISM	Prefix	0	0	0	2
80768	437634	ENCODEMG000080768	ENCODEMT000437634	ENCODEMG000080768	ENCODEMT000437634	1	3376	Antisense	Genomic	None	1	0	0	1
48836	437635	ENSMUSG00000035984.14	ENCODEMT000437635	Nme5	ENCODEMT000437635	1	2640	Known	Genomic	None	0	0	1	0
48836	437636	ENSMUSG00000035984.14	ENCODEMT000437636	Nme5	ENCODEMT000437636	3	1985	Known	ISM	Prefix	0	0	5	1
48836	437637	ENSMUSG00000035984.14	ENCODEMT000437637	Nme5	ENCODEMT000437637	1	2478	Known	Genomic	None	0	0	1	0
48836	437638	ENSMUSG00000035984.14	ENCODEMT000437638	Nme5	ENCODEMT000437638	2	1881	Known	ISM	Both	0	0	1	0
48836	437639	ENSMUSG00000035984.14	ENCODEMT000437639	Nme5	ENCODEMT000437639	1	1902	Known	Genomic	None	1	0	0	0
48838	437640	ENSMUSG00000003778.14	ENCODEMT000437640	Brd8	ENCODEMT000437640	15	2457	Known	NNC	None	1	0	0	0
80769	437641	ENCODEMG000080769	ENCODEMT000437641	ENCODEMG000080769	ENCODEMT000437641	1	3002	Antisense	Antisense	None	0	0	3	1
48838	437642	ENSMUSG00000003778.14	ENCODEMT000437642	Brd8	ENCODEMT000437642	1	3589	Known	Genomic	None	1	2	0	1
48838	437643	ENSMUSG00000003778.14	ENCODEMT000437643	Brd8	ENCODEMT000437643	10	2926	Known	ISM	Suffix	5	0	2	0
48838	437644	ENSMUSG00000003778.14	ENCODEMT000437644	Brd8	ENCODEMT000437644	4	1955	Known	ISM	Suffix	1	1	1	0
23007	437645	ENSMUSG00000030890.16	ENCODEMT000437645	Ilk	ENCODEMT000437645	11	1777	Known	NIC	None	0	0	1	0
48838	437646	ENSMUSG00000003778.14	ENCODEMT000437646	Brd8	ENCODEMT000437646	13	3562	Known	ISM	Suffix	2	3	4	2
48838	437647	ENSMUSG00000003778.14	ENCODEMT000437647	Brd8	ENCODEMT000437647	7	2332	Known	ISM	Suffix	0	2	1	0
48838	437648	ENSMUSG00000003778.14	ENCODEMT000437648	Brd8	ENCODEMT000437648	20	4105	Known	NIC	None	0	0	1	0
48838	437649	ENSMUSG00000003778.14	ENCODEMT000437649	Brd8	ENCODEMT000437649	20	4185	Known	ISM	Suffix	0	2	8	3
48838	437650	ENSMUSG00000003778.14	ENCODEMT000437650	Brd8	ENCODEMT000437650	17	4064	Known	ISM	Suffix	0	0	0	1
48838	437651	ENSMUSG00000003778.14	ENCODEMT000437651	Brd8	ENCODEMT000437651	21	4188	Known	NNC	None	0	0	0	1
48838	437652	ENSMUSG00000003778.14	ENCODEMT000437652	Brd8	ENCODEMT000437652	16	3845	Known	ISM	Suffix	0	1	0	0
48838	437653	ENSMUSG00000003778.14	ENCODEMT000437653	Brd8	ENCODEMT000437653	23	3295	Known	NNC	None	0	0	0	1
48838	437654	ENSMUSG00000003778.14	ENCODEMT000437654	Brd8	ENCODEMT000437654	21	4383	Known	NIC	None	3	0	2	0
48838	437655	ENSMUSG00000003778.14	ENCODEMT000437655	Brd8	ENCODEMT000437655	21	3189	Known	ISM	Suffix	1	2	1	1
48838	437656	ENSMUSG00000003778.14	ENCODEMT000437656	Brd8	ENCODEMT000437656	21	2991	Known	NNC	None	1	0	0	0
48838	437657	ENSMUSG00000003778.14	ENCODEMT000437657	Brd8	ENCODEMT000437657	22	3194	Known	NNC	None	1	0	0	0
2748	437658	ENSMUSG00000026576.12	ENCODEMT000437658	Atp1b1	ENCODEMT000437658	6	1275	Known	NIC	None	0	0	0	1
48838	437659	ENSMUSG00000003778.14	ENCODEMT000437659	Brd8	ENCODEMT000437659	20	4211	Known	NIC	None	0	3	1	0
48838	437660	ENSMUSG00000003778.14	ENCODEMT000437660	Brd8	ENCODEMT000437660	23	3321	Known	NNC	None	0	1	0	0
48838	437661	ENSMUSG00000003778.14	ENCODEMT000437661	Brd8	ENCODEMT000437661	12	2202	Known	ISM	Suffix	0	1	0	0
41964	437662	ENSMUSG00000022037.15	ENCODEMT000437662	Clu	ENCODEMT000437662	10	1753	Known	NNC	None	0	0	0	1
44409	437663	ENSMUSG00000036966.15	ENCODEMT000437663	Spryd3	ENCODEMT000437663	11	2402	Known	NNC	None	0	0	1	0
4809	437664	ENSMUSG00000027108.15	ENCODEMT000437664	Ola1	ENCODEMT000437664	7	1751	Known	NNC	None	0	1	0	0
48838	437665	ENSMUSG00000003778.14	ENCODEMT000437665	Brd8	ENCODEMT000437665	11	1992	Known	ISM	Suffix	1	1	3	2
48838	437666	ENSMUSG00000003778.14	ENCODEMT000437666	Brd8	ENCODEMT000437666	17	2753	Known	ISM	Suffix	0	0	1	0
4809	437667	ENSMUSG00000027108.15	ENCODEMT000437667	Ola1	ENCODEMT000437667	3	745	Known	ISM	Suffix	1	0	0	0
44409	437668	ENSMUSG00000036966.15	ENCODEMT000437668	Spryd3	ENCODEMT000437668	6	2030	Known	ISM	Suffix	0	0	1	0
41964	437669	ENSMUSG00000022037.15	ENCODEMT000437669	Clu	ENCODEMT000437669	9	1632	Known	NIC	None	0	0	0	1
48838	437670	ENSMUSG00000003778.14	ENCODEMT000437670	Brd8	ENCODEMT000437670	22	3235	Known	NNC	None	0	0	1	0
23007	437671	ENSMUSG00000030890.16	ENCODEMT000437671	Ilk	ENCODEMT000437671	13	1663	Known	NNC	None	0	0	0	1
48838	437672	ENSMUSG00000003778.14	ENCODEMT000437672	Brd8	ENCODEMT000437672	23	3378	Known	NNC	None	0	0	1	0
28386	437673	ENSMUSG00000032342.13	ENCODEMT000437673	Mto1	ENCODEMT000437673	14	3762	Known	NNC	None	1	0	0	0
48838	437674	ENSMUSG00000003778.14	ENCODEMT000437674	Brd8	ENCODEMT000437674	22	3380	Known	NNC	None	0	0	0	1
48838	437675	ENSMUSG00000003778.14	ENCODEMT000437675	Brd8	ENCODEMT000437675	20	2777	Known	NIC	None	1	0	2	5
11035	437676	ENSMUSG00000028389.12	ENCODEMT000437676	Zfp37	ENCODEMT000437676	4	3495	Known	NIC	None	1	1	0	0
48838	437677	ENSMUSG00000003778.14	ENCODEMT000437677	Brd8	ENCODEMT000437677	21	3159	Known	NIC	None	0	0	0	1
44409	437678	ENSMUSG00000036966.15	ENCODEMT000437678	Spryd3	ENCODEMT000437678	11	1850	Known	NNC	None	0	0	1	0
23007	437679	ENSMUSG00000030890.16	ENCODEMT000437679	Ilk	ENCODEMT000437679	10	2065	Known	NIC	None	0	0	0	1
23007	437680	ENSMUSG00000030890.16	ENCODEMT000437680	Ilk	ENCODEMT000437680	9	2359	Known	ISM	Suffix	3	2	2	1
48838	437681	ENSMUSG00000003778.14	ENCODEMT000437681	Brd8	ENCODEMT000437681	10	1588	Known	NNC	None	0	0	0	1
48838	437682	ENSMUSG00000003778.14	ENCODEMT000437682	Brd8	ENCODEMT000437682	22	3179	Known	NNC	None	0	0	0	1
48838	437683	ENSMUSG00000003778.14	ENCODEMT000437683	Brd8	ENCODEMT000437683	14	2566	Known	ISM	Suffix	1	1	0	0
48838	437684	ENSMUSG00000003778.14	ENCODEMT000437684	Brd8	ENCODEMT000437684	22	3102	Known	NIC	None	0	1	0	1
23007	437685	ENSMUSG00000030890.16	ENCODEMT000437685	Ilk	ENCODEMT000437685	13	1754	Known	NNC	None	1	0	0	0
4809	437686	ENSMUSG00000027108.15	ENCODEMT000437686	Ola1	ENCODEMT000437686	11	2295	Known	NNC	None	0	0	1	0
48838	437687	ENSMUSG00000003778.14	ENCODEMT000437687	Brd8	ENCODEMT000437687	23	3266	Known	NNC	None	0	0	1	0
23007	437688	ENSMUSG00000030890.16	ENCODEMT000437688	Ilk	ENCODEMT000437688	13	1680	Known	NIC	None	0	0	1	0
23007	437689	ENSMUSG00000030890.16	ENCODEMT000437689	Ilk	ENCODEMT000437689	12	2000	Known	NNC	None	0	1	0	0
23007	437690	ENSMUSG00000030890.16	ENCODEMT000437690	Ilk	ENCODEMT000437690	7	2600	Known	ISM	Suffix	0	1	0	0
11035	437691	ENSMUSG00000028389.12	ENCODEMT000437691	Zfp37	ENCODEMT000437691	4	3508	Known	NNC	None	0	0	0	1
48838	437692	ENSMUSG00000003778.14	ENCODEMT000437692	Brd8	ENCODEMT000437692	20	2917	Known	NIC	None	0	0	0	2
23007	437693	ENSMUSG00000030890.16	ENCODEMT000437693	Ilk	ENCODEMT000437693	11	2127	Known	ISM	Suffix	2	0	0	0
41964	437694	ENSMUSG00000022037.15	ENCODEMT000437694	Clu	ENCODEMT000437694	9	1980	Known	NNC	None	1	0	1	1
48838	437695	ENSMUSG00000003778.14	ENCODEMT000437695	Brd8	ENCODEMT000437695	14	2455	Known	ISM	Suffix	0	1	1	0
48838	437696	ENSMUSG00000003778.14	ENCODEMT000437696	Brd8	ENCODEMT000437696	18	2972	Known	ISM	Suffix	1	0	1	0
23007	437697	ENSMUSG00000030890.16	ENCODEMT000437697	Ilk	ENCODEMT000437697	11	1803	Known	ISM	Suffix	2	1	0	1
48838	437698	ENSMUSG00000003778.14	ENCODEMT000437698	Brd8	ENCODEMT000437698	21	3109	Known	NIC	None	0	0	1	0
23007	437699	ENSMUSG00000030890.16	ENCODEMT000437699	Ilk	ENCODEMT000437699	12	1654	Known	NNC	None	0	1	0	0
48838	437700	ENSMUSG00000003778.14	ENCODEMT000437700	Brd8	ENCODEMT000437700	23	3265	Known	NIC	None	0	0	2	0
15399	437701	ENSMUSG00000004455.16	ENCODEMT000437701	Ppp1cc	ENCODEMT000437701	7	2228	Known	NIC	None	0	1	13	1
48838	437702	ENSMUSG00000003778.14	ENCODEMT000437702	Brd8	ENCODEMT000437702	21	3476	Known	NIC	None	0	0	1	0
11035	437703	ENSMUSG00000028389.12	ENCODEMT000437703	Zfp37	ENCODEMT000437703	3	3393	Known	NIC	None	1	1	1	0
23007	437704	ENSMUSG00000030890.16	ENCODEMT000437704	Ilk	ENCODEMT000437704	10	1838	Known	ISM	Suffix	1	0	0	0
48838	437705	ENSMUSG00000003778.14	ENCODEMT000437705	Brd8	ENCODEMT000437705	22	3265	Known	NIC	None	0	0	0	1
48838	437706	ENSMUSG00000003778.14	ENCODEMT000437706	Brd8	ENCODEMT000437706	20	2940	Known	NIC	None	1	0	0	0
48838	437707	ENSMUSG00000003778.14	ENCODEMT000437707	Brd8	ENCODEMT000437707	10	1945	Known	ISM	Suffix	1	0	0	0
41964	437708	ENSMUSG00000022037.15	ENCODEMT000437708	Clu	ENCODEMT000437708	9	2204	Known	ISM	Suffix	2	2	0	1
23007	437709	ENSMUSG00000030890.16	ENCODEMT000437709	Ilk	ENCODEMT000437709	11	1746	Known	NIC	None	0	0	0	1
44409	437710	ENSMUSG00000036966.15	ENCODEMT000437710	Spryd3	ENCODEMT000437710	11	2429	Known	NNC	None	1	0	1	0
41964	437711	ENSMUSG00000022037.15	ENCODEMT000437711	Clu	ENCODEMT000437711	9	2364	Known	NIC	None	61	48	208	156
48838	437712	ENSMUSG00000003778.14	ENCODEMT000437712	Brd8	ENCODEMT000437712	19	4117	Known	NIC	None	0	1	0	0
28386	437713	ENSMUSG00000032342.13	ENCODEMT000437713	Mto1	ENCODEMT000437713	11	2854	Known	NIC	None	0	1	0	0
48838	437714	ENSMUSG00000003778.14	ENCODEMT000437714	Brd8	ENCODEMT000437714	22	3250	Known	NNC	None	0	0	1	0
23007	437715	ENSMUSG00000030890.16	ENCODEMT000437715	Ilk	ENCODEMT000437715	12	1633	Known	NNC	None	0	0	1	0
48838	437716	ENSMUSG00000003778.14	ENCODEMT000437716	Brd8	ENCODEMT000437716	21	2982	Known	NNC	None	0	0	1	0
48838	437717	ENSMUSG00000003778.14	ENCODEMT000437717	Brd8	ENCODEMT000437717	21	3136	Known	NIC	None	0	0	1	0
44409	437718	ENSMUSG00000036966.15	ENCODEMT000437718	Spryd3	ENCODEMT000437718	9	2080	Known	NNC	None	1	0	0	0
23008	437719	ENSMUSG00000043866.11	ENCODEMT000437719	Taf10	ENCODEMT000437719	1	5392	Known	Genomic	None	17	18	18	10
28386	437720	ENSMUSG00000032342.13	ENCODEMT000437720	Mto1	ENCODEMT000437720	10	1953	Known	ISM	Prefix	0	0	1	0
80770	437721	ENCODEMG000080770	ENCODEMT000437721	ENCODEMG000080770	ENCODEMT000437721	2	3987	Antisense	Antisense	None	0	1	1	1
48838	437722	ENSMUSG00000003778.14	ENCODEMT000437722	Brd8	ENCODEMT000437722	19	2778	Known	NNC	None	0	0	1	0
23007	437723	ENSMUSG00000030890.16	ENCODEMT000437723	Ilk	ENCODEMT000437723	1	1255	Known	Genomic	None	1	0	0	0
44409	437724	ENSMUSG00000036966.15	ENCODEMT000437724	Spryd3	ENCODEMT000437724	11	2403	Known	NNC	None	0	1	0	0
48838	437725	ENSMUSG00000003778.14	ENCODEMT000437725	Brd8	ENCODEMT000437725	19	2814	Known	NIC	None	0	1	0	0
48838	437726	ENSMUSG00000003778.14	ENCODEMT000437726	Brd8	ENCODEMT000437726	15	2674	Known	ISM	Suffix	0	0	1	0
48838	437727	ENSMUSG00000003778.14	ENCODEMT000437727	Brd8	ENCODEMT000437727	21	2936	Known	NNC	None	0	0	1	0
23007	437728	ENSMUSG00000030890.16	ENCODEMT000437728	Ilk	ENCODEMT000437728	5	3049	Known	ISM	Suffix	1	0	0	0
11035	437729	ENSMUSG00000028389.12	ENCODEMT000437729	Zfp37	ENCODEMT000437729	5	3544	Known	NNC	None	0	0	0	1
48838	437730	ENSMUSG00000003778.14	ENCODEMT000437730	Brd8	ENCODEMT000437730	22	3233	Known	NNC	None	0	0	0	1
48838	437731	ENSMUSG00000003778.14	ENCODEMT000437731	Brd8	ENCODEMT000437731	22	3198	Known	NNC	None	1	0	0	0
48838	437732	ENSMUSG00000003778.14	ENCODEMT000437732	Brd8	ENCODEMT000437732	20	3257	Known	NIC	None	0	0	0	1
48838	437733	ENSMUSG00000003778.14	ENCODEMT000437733	Brd8	ENCODEMT000437733	21	3051	Known	NNC	None	0	0	0	1
23007	437734	ENSMUSG00000030890.16	ENCODEMT000437734	Ilk	ENCODEMT000437734	11	1515	Known	ISM	Suffix	4	0	3	2
48838	437735	ENSMUSG00000003778.14	ENCODEMT000437735	Brd8	ENCODEMT000437735	20	2928	Known	NNC	None	0	0	2	0
48838	437736	ENSMUSG00000003778.14	ENCODEMT000437736	Brd8	ENCODEMT000437736	19	2925	Known	NIC	None	0	0	0	1
23007	437737	ENSMUSG00000030890.16	ENCODEMT000437737	Ilk	ENCODEMT000437737	10	1362	Known	ISM	Suffix	1	0	2	0
23007	437738	ENSMUSG00000030890.16	ENCODEMT000437738	Ilk	ENCODEMT000437738	9	1524	Known	ISM	Suffix	1	0	0	2
41964	437739	ENSMUSG00000022037.15	ENCODEMT000437739	Clu	ENCODEMT000437739	9	1790	Known	NNC	None	0	0	4	1
4809	437740	ENSMUSG00000027108.15	ENCODEMT000437740	Ola1	ENCODEMT000437740	10	1597	Known	NIC	None	0	0	1	0
23007	437741	ENSMUSG00000030890.16	ENCODEMT000437741	Ilk	ENCODEMT000437741	8	1155	Known	ISM	Suffix	0	0	1	0
23007	437742	ENSMUSG00000030890.16	ENCODEMT000437742	Ilk	ENCODEMT000437742	6	1189	Known	ISM	Suffix	1	0	0	0
23007	437743	ENSMUSG00000030890.16	ENCODEMT000437743	Ilk	ENCODEMT000437743	3	1051	Known	ISM	Suffix	0	1	0	0
48838	437744	ENSMUSG00000003778.14	ENCODEMT000437744	Brd8	ENCODEMT000437744	22	3181	Known	NNC	None	0	0	0	1
23007	437745	ENSMUSG00000030890.16	ENCODEMT000437745	Ilk	ENCODEMT000437745	1	205	Known	Genomic	None	1	1	0	1
48838	437746	ENSMUSG00000003778.14	ENCODEMT000437746	Brd8	ENCODEMT000437746	20	3603	Known	ISM	Prefix	2	1	2	0
48838	437747	ENSMUSG00000003778.14	ENCODEMT000437747	Brd8	ENCODEMT000437747	19	3533	Known	ISM	Prefix	1	0	0	0
48838	437748	ENSMUSG00000003778.14	ENCODEMT000437748	Brd8	ENCODEMT000437748	20	2777	Known	ISM	Both	1	0	0	0
23009	437749	ENSMUSG00000030894.5	ENCODEMT000437749	Tpp1	ENCODEMT000437749	1	1109	Known	Genomic	None	3	0	1	1
28386	437750	ENSMUSG00000032342.13	ENCODEMT000437750	Mto1	ENCODEMT000437750	12	2386	Known	NNC	None	0	0	0	1
48838	437751	ENSMUSG00000003778.14	ENCODEMT000437751	Brd8	ENCODEMT000437751	17	2560	Known	ISM	Both	0	0	1	0
23009	437752	ENSMUSG00000030894.5	ENCODEMT000437752	Tpp1	ENCODEMT000437752	10	3696	Known	NIC	None	0	1	0	0
23009	437753	ENSMUSG00000030894.5	ENCODEMT000437753	Tpp1	ENCODEMT000437753	7	3387	Known	ISM	Suffix	0	3	0	1
48838	437754	ENSMUSG00000003778.14	ENCODEMT000437754	Brd8	ENCODEMT000437754	20	4347	Known	NIC	None	0	1	0	0
48838	437755	ENSMUSG00000003778.14	ENCODEMT000437755	Brd8	ENCODEMT000437755	19	2530	Known	ISM	Prefix	1	2	1	0
23009	437756	ENSMUSG00000030894.5	ENCODEMT000437756	Tpp1	ENCODEMT000437756	10	3281	Known	ISM	Suffix	0	1	1	1
48838	437757	ENSMUSG00000003778.14	ENCODEMT000437757	Brd8	ENCODEMT000437757	20	2749	Known	ISM	Prefix	1	11	1	3
23009	437758	ENSMUSG00000030894.5	ENCODEMT000437758	Tpp1	ENCODEMT000437758	2	2088	Known	ISM	Suffix	1	2	0	0
23009	437759	ENSMUSG00000030894.5	ENCODEMT000437759	Tpp1	ENCODEMT000437759	9	3087	Known	ISM	Suffix	3	3	24	17
48838	437760	ENSMUSG00000003778.14	ENCODEMT000437760	Brd8	ENCODEMT000437760	16	2515	Known	ISM	Both	1	0	0	0
48838	437761	ENSMUSG00000003778.14	ENCODEMT000437761	Brd8	ENCODEMT000437761	19	2644	Known	ISM	Prefix	5	8	3	5
23009	437762	ENSMUSG00000030894.5	ENCODEMT000437762	Tpp1	ENCODEMT000437762	12	3636	Known	ISM	Suffix	4	4	1	1
48838	437763	ENSMUSG00000003778.14	ENCODEMT000437763	Brd8	ENCODEMT000437763	18	2425	Known	ISM	Prefix	3	6	2	6
48838	437764	ENSMUSG00000003778.14	ENCODEMT000437764	Brd8	ENCODEMT000437764	20	2750	Known	ISM	Prefix	1	0	0	0
48838	437765	ENSMUSG00000003778.14	ENCODEMT000437765	Brd8	ENCODEMT000437765	18	2627	Known	ISM	Both	0	1	1	1
23009	437766	ENSMUSG00000030894.5	ENCODEMT000437766	Tpp1	ENCODEMT000437766	11	3784	Known	ISM	Suffix	0	2	1	0
48838	437767	ENSMUSG00000003778.14	ENCODEMT000437767	Brd8	ENCODEMT000437767	17	2403	Known	NIC	None	0	0	0	1
23009	437768	ENSMUSG00000030894.5	ENCODEMT000437768	Tpp1	ENCODEMT000437768	4	4472	Known	NIC	None	0	0	1	0
80771	437769	ENCODEMG000080771	ENCODEMT000437769	ENCODEMG000080771	ENCODEMT000437769	1	1109	Antisense	Antisense	None	1	0	0	1
41964	437770	ENSMUSG00000022037.15	ENCODEMT000437770	Clu	ENCODEMT000437770	9	1790	Known	NIC	None	1	1	1	0
23009	437771	ENSMUSG00000030894.5	ENCODEMT000437771	Tpp1	ENCODEMT000437771	5	1811	Known	ISM	Suffix	1	0	0	0
48838	437772	ENSMUSG00000003778.14	ENCODEMT000437772	Brd8	ENCODEMT000437772	17	2247	Known	ISM	Prefix	0	0	1	0
48838	437773	ENSMUSG00000003778.14	ENCODEMT000437773	Brd8	ENCODEMT000437773	17	2397	Known	ISM	Prefix	1	2	3	2
48838	437774	ENSMUSG00000003778.14	ENCODEMT000437774	Brd8	ENCODEMT000437774	16	2178	Known	ISM	Prefix	2	1	0	1
23009	437775	ENSMUSG00000030894.5	ENCODEMT000437775	Tpp1	ENCODEMT000437775	10	2905	Known	NIC	None	0	1	0	0
48838	437776	ENSMUSG00000003778.14	ENCODEMT000437776	Brd8	ENCODEMT000437776	16	3574	Known	ISM	Prefix	0	1	0	0
48838	437777	ENSMUSG00000003778.14	ENCODEMT000437777	Brd8	ENCODEMT000437777	16	2093	Known	ISM	Prefix	1	0	0	0
48838	437778	ENSMUSG00000003778.14	ENCODEMT000437778	Brd8	ENCODEMT000437778	16	1989	Known	ISM	Prefix	0	0	1	0
48838	437779	ENSMUSG00000003778.14	ENCODEMT000437779	Brd8	ENCODEMT000437779	13	1995	Known	ISM	Prefix	1	0	0	0
48838	437780	ENSMUSG00000003778.14	ENCODEMT000437780	Brd8	ENCODEMT000437780	9	785	Known	ISM	Prefix	0	0	0	1
11035	437781	ENSMUSG00000028389.12	ENCODEMT000437781	Zfp37	ENCODEMT000437781	2	3282	Known	ISM	Suffix	1	0	0	0
48838	437782	ENSMUSG00000003778.14	ENCODEMT000437782	Brd8	ENCODEMT000437782	8	1510	Known	ISM	Prefix	1	0	0	0
48838	437783	ENSMUSG00000003778.14	ENCODEMT000437783	Brd8	ENCODEMT000437783	8	2775	Known	NIC	None	0	1	1	0
48838	437784	ENSMUSG00000003778.14	ENCODEMT000437784	Brd8	ENCODEMT000437784	5	4182	Known	ISM	Suffix	0	0	1	0
48838	437785	ENSMUSG00000003778.14	ENCODEMT000437785	Brd8	ENCODEMT000437785	6	438	Known	ISM	Prefix	0	1	0	0
48838	437786	ENSMUSG00000003778.14	ENCODEMT000437786	Brd8	ENCODEMT000437786	1	2587	Known	Genomic	None	0	0	0	1
48838	437787	ENSMUSG00000003778.14	ENCODEMT000437787	Brd8	ENCODEMT000437787	1	2641	Known	Genomic	None	4	7	10	2
11035	437788	ENSMUSG00000028389.12	ENCODEMT000437788	Zfp37	ENCODEMT000437788	5	3557	Known	NIC	None	1	0	0	1
41964	437789	ENSMUSG00000022037.15	ENCODEMT000437789	Clu	ENCODEMT000437789	8	1456	Known	ISM	Prefix	1	0	1	0
48840	437790	ENSMUSG00000024370.17	ENCODEMT000437790	Cdc23	ENCODEMT000437790	16	4717	Known	ISM	Suffix	3	9	7	4
48840	437791	ENSMUSG00000024370.17	ENCODEMT000437791	Cdc23	ENCODEMT000437791	16	2951	Known	NIC	None	1	6	10	7
41964	437792	ENSMUSG00000022037.15	ENCODEMT000437792	Clu	ENCODEMT000437792	9	1783	Known	NIC	None	1	0	2	1
28386	437793	ENSMUSG00000032342.13	ENCODEMT000437793	Mto1	ENCODEMT000437793	12	2369	Known	NIC	None	0	0	1	0
48840	437794	ENSMUSG00000024370.17	ENCODEMT000437794	Cdc23	ENCODEMT000437794	17	3028	Known	NNC	None	5	3	6	3
23009	437795	ENSMUSG00000030894.5	ENCODEMT000437795	Tpp1	ENCODEMT000437795	7	1350	Known	NNC	None	0	0	0	1
48840	437796	ENSMUSG00000024370.17	ENCODEMT000437796	Cdc23	ENCODEMT000437796	16	2146	Known	ISM	Suffix	2	0	0	0
48840	437797	ENSMUSG00000024370.17	ENCODEMT000437797	Cdc23	ENCODEMT000437797	15	2072	Known	NIC	None	1	0	0	0
48840	437798	ENSMUSG00000024370.17	ENCODEMT000437798	Cdc23	ENCODEMT000437798	15	2017	Known	NNC	None	0	0	0	1
48840	437799	ENSMUSG00000024370.17	ENCODEMT000437799	Cdc23	ENCODEMT000437799	15	4932	Known	ISM	Both	16	12	24	15
48840	437800	ENSMUSG00000024370.17	ENCODEMT000437800	Cdc23	ENCODEMT000437800	15	2069	Known	ISM	Suffix	1	1	5	1
48840	437801	ENSMUSG00000024370.17	ENCODEMT000437801	Cdc23	ENCODEMT000437801	1	1113	Known	Genomic	None	3	1	0	0
44409	437802	ENSMUSG00000036966.15	ENCODEMT000437802	Spryd3	ENCODEMT000437802	11	2325	Known	NNC	None	1	0	0	0
48840	437803	ENSMUSG00000024370.17	ENCODEMT000437803	Cdc23	ENCODEMT000437803	17	2015	Known	NNC	None	1	2	0	1
48840	437804	ENSMUSG00000024370.17	ENCODEMT000437804	Cdc23	ENCODEMT000437804	16	1980	Known	NIC	None	2	0	0	1
23009	437805	ENSMUSG00000030894.5	ENCODEMT000437805	Tpp1	ENCODEMT000437805	11	2216	Known	NIC	None	0	1	0	2
48840	437806	ENSMUSG00000024370.17	ENCODEMT000437806	Cdc23	ENCODEMT000437806	17	2068	Known	NNC	None	0	1	1	0
28386	437807	ENSMUSG00000032342.13	ENCODEMT000437807	Mto1	ENCODEMT000437807	12	2367	Known	NIC	None	0	0	1	1
28386	437808	ENSMUSG00000032342.13	ENCODEMT000437808	Mto1	ENCODEMT000437808	10	2393	Known	ISM	Prefix	1	0	0	0
48840	437809	ENSMUSG00000024370.17	ENCODEMT000437809	Cdc23	ENCODEMT000437809	17	3628	Known	NNC	None	0	0	1	0
28386	437810	ENSMUSG00000032342.13	ENCODEMT000437810	Mto1	ENCODEMT000437810	11	2757	Known	NIC	None	1	0	0	0
23009	437811	ENSMUSG00000030894.5	ENCODEMT000437811	Tpp1	ENCODEMT000437811	8	1760	Known	ISM	Suffix	1	3	5	3
48840	437812	ENSMUSG00000024370.17	ENCODEMT000437812	Cdc23	ENCODEMT000437812	17	2066	Known	NIC	None	0	0	1	1
48840	437813	ENSMUSG00000024370.17	ENCODEMT000437813	Cdc23	ENCODEMT000437813	8	3907	Known	ISM	Suffix	1	0	2	1
23009	437814	ENSMUSG00000030894.5	ENCODEMT000437814	Tpp1	ENCODEMT000437814	9	3580	Known	NIC	None	0	0	0	1
23009	437815	ENSMUSG00000030894.5	ENCODEMT000437815	Tpp1	ENCODEMT000437815	7	1669	Known	ISM	Suffix	0	1	0	1
48840	437816	ENSMUSG00000024370.17	ENCODEMT000437816	Cdc23	ENCODEMT000437816	11	4679	Known	NIC	None	0	0	1	0
28386	437817	ENSMUSG00000032342.13	ENCODEMT000437817	Mto1	ENCODEMT000437817	12	2260	Known	NIC	None	0	0	1	0
48840	437818	ENSMUSG00000024370.17	ENCODEMT000437818	Cdc23	ENCODEMT000437818	16	4865	Known	NNC	None	1	1	0	2
41964	437819	ENSMUSG00000022037.15	ENCODEMT000437819	Clu	ENCODEMT000437819	9	1761	Known	NIC	None	0	0	0	1
4809	437820	ENSMUSG00000027108.15	ENCODEMT000437820	Ola1	ENCODEMT000437820	11	1664	Known	NNC	None	0	1	2	0
28386	437821	ENSMUSG00000032342.13	ENCODEMT000437821	Mto1	ENCODEMT000437821	11	2146	Known	NIC	None	0	0	1	0
23009	437822	ENSMUSG00000030894.5	ENCODEMT000437822	Tpp1	ENCODEMT000437822	12	2292	Known	NIC	None	0	1	1	0
48840	437823	ENSMUSG00000024370.17	ENCODEMT000437823	Cdc23	ENCODEMT000437823	15	5080	Known	ISM	Prefix	2	1	0	0
11035	437824	ENSMUSG00000028389.12	ENCODEMT000437824	Zfp37	ENCODEMT000437824	4	3481	Known	NIC	None	0	0	0	1
23009	437825	ENSMUSG00000030894.5	ENCODEMT000437825	Tpp1	ENCODEMT000437825	12	2449	Known	NIC	None	1	0	0	0
48840	437826	ENSMUSG00000024370.17	ENCODEMT000437826	Cdc23	ENCODEMT000437826	17	5031	Known	NNC	None	0	0	1	0
41964	437827	ENSMUSG00000022037.15	ENCODEMT000437827	Clu	ENCODEMT000437827	9	1782	Known	NIC	None	0	0	3	0
48840	437828	ENSMUSG00000024370.17	ENCODEMT000437828	Cdc23	ENCODEMT000437828	18	2072	Known	NNC	None	0	0	1	0
48840	437829	ENSMUSG00000024370.17	ENCODEMT000437829	Cdc23	ENCODEMT000437829	13	1869	Known	NIC	None	0	0	1	0
28386	437830	ENSMUSG00000032342.13	ENCODEMT000437830	Mto1	ENCODEMT000437830	12	2270	Known	NIC	None	0	1	0	0
48840	437831	ENSMUSG00000024370.17	ENCODEMT000437831	Cdc23	ENCODEMT000437831	13	4494	Known	NIC	None	2	3	1	2
48840	437832	ENSMUSG00000024370.17	ENCODEMT000437832	Cdc23	ENCODEMT000437832	17	2003	Known	NNC	None	0	1	1	0
28386	437833	ENSMUSG00000032342.13	ENCODEMT000437833	Mto1	ENCODEMT000437833	9	1753	Known	NIC	None	0	0	1	0
23009	437834	ENSMUSG00000030894.5	ENCODEMT000437834	Tpp1	ENCODEMT000437834	12	2360	Known	NIC	None	1	0	0	0
48840	437835	ENSMUSG00000024370.17	ENCODEMT000437835	Cdc23	ENCODEMT000437835	16	2144	Known	NNC	None	0	0	1	0
48840	437836	ENSMUSG00000024370.17	ENCODEMT000437836	Cdc23	ENCODEMT000437836	17	2063	Known	NNC	None	0	0	1	0
23009	437837	ENSMUSG00000030894.5	ENCODEMT000437837	Tpp1	ENCODEMT000437837	10	2427	Known	NNC	None	0	1	0	0
48840	437838	ENSMUSG00000024370.17	ENCODEMT000437838	Cdc23	ENCODEMT000437838	7	4223	Known	ISM	Suffix	3	2	5	1
28386	437839	ENSMUSG00000032342.13	ENCODEMT000437839	Mto1	ENCODEMT000437839	12	2348	Known	NNC	None	1	0	0	0
11035	437840	ENSMUSG00000028389.12	ENCODEMT000437840	Zfp37	ENCODEMT000437840	4	3492	Known	NIC	None	0	0	1	0
48840	437841	ENSMUSG00000024370.17	ENCODEMT000437841	Cdc23	ENCODEMT000437841	12	1531	Known	ISM	Suffix	0	0	0	1
48840	437842	ENSMUSG00000024370.17	ENCODEMT000437842	Cdc23	ENCODEMT000437842	17	2091	Known	NNC	None	0	0	1	0
15399	437843	ENSMUSG00000004455.16	ENCODEMT000437843	Ppp1cc	ENCODEMT000437843	7	2360	Known	NNC	None	0	0	1	0
48840	437844	ENSMUSG00000024370.17	ENCODEMT000437844	Cdc23	ENCODEMT000437844	16	2142	Known	NIC	None	0	0	0	1
48840	437845	ENSMUSG00000024370.17	ENCODEMT000437845	Cdc23	ENCODEMT000437845	17	4299	Known	NNC	None	0	0	1	1
11035	437846	ENSMUSG00000028389.12	ENCODEMT000437846	Zfp37	ENCODEMT000437846	2	2340	Known	NIC	None	1	0	0	0
48840	437847	ENSMUSG00000024370.17	ENCODEMT000437847	Cdc23	ENCODEMT000437847	15	3163	Known	NIC	None	1	0	0	0
28386	437848	ENSMUSG00000032342.13	ENCODEMT000437848	Mto1	ENCODEMT000437848	6	1325	Known	NIC	None	1	0	0	0
48840	437849	ENSMUSG00000024370.17	ENCODEMT000437849	Cdc23	ENCODEMT000437849	8	2439	Known	ISM	Suffix	0	1	0	0
28386	437850	ENSMUSG00000032342.13	ENCODEMT000437850	Mto1	ENCODEMT000437850	11	2082	Known	NIC	None	0	1	0	0
23009	437851	ENSMUSG00000030894.5	ENCODEMT000437851	Tpp1	ENCODEMT000437851	12	2620	Known	ISM	Prefix	0	1	0	0
48840	437852	ENSMUSG00000024370.17	ENCODEMT000437852	Cdc23	ENCODEMT000437852	15	2862	Known	NIC	None	2	1	1	1
48840	437853	ENSMUSG00000024370.17	ENCODEMT000437853	Cdc23	ENCODEMT000437853	10	2266	Known	ISM	Suffix	0	2	1	0
48840	437854	ENSMUSG00000024370.17	ENCODEMT000437854	Cdc23	ENCODEMT000437854	1	1785	Known	Genomic	None	1	1	2	3
4809	437855	ENSMUSG00000027108.15	ENCODEMT000437855	Ola1	ENCODEMT000437855	11	1731	Known	NNC	None	1	0	0	0
48840	437856	ENSMUSG00000024370.17	ENCODEMT000437856	Cdc23	ENCODEMT000437856	14	3154	Known	ISM	None	1	0	2	0
48840	437857	ENSMUSG00000024370.17	ENCODEMT000437857	Cdc23	ENCODEMT000437857	9	2143	Known	ISM	Suffix	0	1	0	0
48840	437858	ENSMUSG00000024370.17	ENCODEMT000437858	Cdc23	ENCODEMT000437858	17	3212	Known	NIC	None	0	1	0	0
48840	437859	ENSMUSG00000024370.17	ENCODEMT000437859	Cdc23	ENCODEMT000437859	16	3162	Known	NIC	None	1	0	0	0
48840	437860	ENSMUSG00000024370.17	ENCODEMT000437860	Cdc23	ENCODEMT000437860	16	4333	Known	NIC	None	0	2	0	0
48840	437861	ENSMUSG00000024370.17	ENCODEMT000437861	Cdc23	ENCODEMT000437861	15	3074	Known	ISM	Prefix	4	4	4	0
48840	437862	ENSMUSG00000024370.17	ENCODEMT000437862	Cdc23	ENCODEMT000437862	10	2562	Known	NIC	None	0	0	0	1
48840	437863	ENSMUSG00000024370.17	ENCODEMT000437863	Cdc23	ENCODEMT000437863	15	2916	Known	NIC	None	1	0	1	2
23009	437864	ENSMUSG00000030894.5	ENCODEMT000437864	Tpp1	ENCODEMT000437864	13	2428	Known	NIC	None	0	1	0	0
4809	437865	ENSMUSG00000027108.15	ENCODEMT000437865	Ola1	ENCODEMT000437865	10	5080	Known	ISM	Prefix	1	1	0	0
48840	437866	ENSMUSG00000024370.17	ENCODEMT000437866	Cdc23	ENCODEMT000437866	16	2986	Known	NNC	None	0	1	0	0
23010	437867	ENSMUSG00000036862.15	ENCODEMT000437867	Dchs1	ENCODEMT000437867	1	1589	Known	Genomic	None	3	6	8	8
23010	437868	ENSMUSG00000036862.15	ENCODEMT000437868	Dchs1	ENCODEMT000437868	12	5758	Known	ISM	Suffix	0	2	0	0
28386	437869	ENSMUSG00000032342.13	ENCODEMT000437869	Mto1	ENCODEMT000437869	9	1718	Known	ISM	Prefix	0	0	1	0
23010	437870	ENSMUSG00000036862.15	ENCODEMT000437870	Dchs1	ENCODEMT000437870	2	3851	Known	ISM	Suffix	0	2	1	0
19242	437871	ENSMUSG00000030246.11	ENCODEMT000437871	Ldhb	ENCODEMT000437871	8	1291	Known	NNC	None	1	0	0	0
48840	437872	ENSMUSG00000024370.17	ENCODEMT000437872	Cdc23	ENCODEMT000437872	14	4655	Known	NIC	None	1	0	0	0
23010	437873	ENSMUSG00000036862.15	ENCODEMT000437873	Dchs1	ENCODEMT000437873	3	3297	Known	ISM	Suffix	0	0	5	0
48840	437874	ENSMUSG00000024370.17	ENCODEMT000437874	Cdc23	ENCODEMT000437874	14	2832	Known	NIC	None	0	1	0	0
28386	437875	ENSMUSG00000032342.13	ENCODEMT000437875	Mto1	ENCODEMT000437875	12	2363	Known	ISM	Suffix	0	0	1	0
48840	437876	ENSMUSG00000024370.17	ENCODEMT000437876	Cdc23	ENCODEMT000437876	14	2747	Known	ISM	Suffix	0	1	0	0
28386	437877	ENSMUSG00000032342.13	ENCODEMT000437877	Mto1	ENCODEMT000437877	11	2058	Known	ISM	Both	2	1	1	1
11035	437878	ENSMUSG00000028389.12	ENCODEMT000437878	Zfp37	ENCODEMT000437878	1	1701	Known	ISM	None	1	1	0	0
23010	437879	ENSMUSG00000036862.15	ENCODEMT000437879	Dchs1	ENCODEMT000437879	16	7125	Known	ISM	Suffix	0	0	1	0
23010	437880	ENSMUSG00000036862.15	ENCODEMT000437880	Dchs1	ENCODEMT000437880	6	3849	Known	ISM	Suffix	0	0	0	1
28386	437881	ENSMUSG00000032342.13	ENCODEMT000437881	Mto1	ENCODEMT000437881	11	2069	Known	ISM	Suffix	0	1	0	0
28386	437882	ENSMUSG00000032342.13	ENCODEMT000437882	Mto1	ENCODEMT000437882	10	1863	Known	ISM	Suffix	0	1	0	1
23010	437883	ENSMUSG00000036862.15	ENCODEMT000437883	Dchs1	ENCODEMT000437883	8	4994	Known	ISM	Suffix	0	2	0	0
28386	437884	ENSMUSG00000032342.13	ENCODEMT000437884	Mto1	ENCODEMT000437884	9	1742	Known	ISM	Suffix	2	0	1	2
44409	437885	ENSMUSG00000036966.15	ENCODEMT000437885	Spryd3	ENCODEMT000437885	12	2289	Known	NNC	None	0	0	1	0
48840	437886	ENSMUSG00000024370.17	ENCODEMT000437886	Cdc23	ENCODEMT000437886	16	2931	Known	ISM	Prefix	1	1	0	1
28386	437887	ENSMUSG00000032342.13	ENCODEMT000437887	Mto1	ENCODEMT000437887	9	1753	Known	ISM	Suffix	1	0	0	0
28386	437888	ENSMUSG00000032342.13	ENCODEMT000437888	Mto1	ENCODEMT000437888	7	1342	Known	ISM	Suffix	0	0	1	0
28386	437889	ENSMUSG00000032342.13	ENCODEMT000437889	Mto1	ENCODEMT000437889	6	1151	Known	ISM	Suffix	0	0	2	0
28386	437890	ENSMUSG00000032342.13	ENCODEMT000437890	Mto1	ENCODEMT000437890	5	1020	Known	ISM	Suffix	1	0	0	0
80772	437891	ENCODEMG000080772	ENCODEMT000437891	ENCODEMG000080772	ENCODEMT000437891	1	484	Antisense	Antisense	None	0	1	0	0
23011	437892	ENSMUSG00000086414.2	ENCODEMT000437892	Gm15645	ENCODEMT000437892	4	2654	Known	NNC	None	1	2	0	4
28386	437893	ENSMUSG00000032342.13	ENCODEMT000437893	Mto1	ENCODEMT000437893	1	2405	Known	Genomic	None	0	0	1	0
48840	437894	ENSMUSG00000024370.17	ENCODEMT000437894	Cdc23	ENCODEMT000437894	16	3030	Known	NNC	None	0	0	1	0
23011	437895	ENSMUSG00000086414.2	ENCODEMT000437895	Gm15645	ENCODEMT000437895	4	822	Known	NNC	None	0	0	1	0
28386	437896	ENSMUSG00000032342.13	ENCODEMT000437896	Mto1	ENCODEMT000437896	3	3054	Known	NIC	None	1	0	0	0
23011	437897	ENSMUSG00000086414.2	ENCODEMT000437897	Gm15645	ENCODEMT000437897	5	2783	Known	NNC	None	0	1	1	0
23011	437898	ENSMUSG00000086414.2	ENCODEMT000437898	Gm15645	ENCODEMT000437898	4	1939	Known	NNC	None	1	0	0	0
80773	437899	ENCODEMG000080773	ENCODEMT000437899	ENCODEMG000080773	ENCODEMT000437899	1	2747	Intergenic	Intergenic	None	0	1	0	1
80774	437900	ENCODEMG000080774	ENCODEMT000437900	ENCODEMG000080774	ENCODEMT000437900	1	36	Antisense	Antisense	None	3	1	0	0
80775	437901	ENCODEMG000080775	ENCODEMT000437901	ENCODEMG000080775	ENCODEMT000437901	1	1645	Antisense	Antisense	None	0	0	1	0
23011	437902	ENSMUSG00000086414.2	ENCODEMT000437902	Gm15645	ENCODEMT000437902	4	2116	Known	NNC	None	0	0	1	0
23011	437903	ENSMUSG00000086414.2	ENCODEMT000437903	Gm15645	ENCODEMT000437903	5	2750	Known	NNC	None	1	1	2	2
23011	437904	ENSMUSG00000086414.2	ENCODEMT000437904	Gm15645	ENCODEMT000437904	5	4615	Known	NNC	None	0	0	1	0
48840	437905	ENSMUSG00000024370.17	ENCODEMT000437905	Cdc23	ENCODEMT000437905	6	1780	Known	ISM	Suffix	0	1	0	1
23011	437906	ENSMUSG00000086414.2	ENCODEMT000437906	Gm15645	ENCODEMT000437906	4	2290	Known	ISM	Suffix	0	1	0	0
11035	437907	ENSMUSG00000028389.12	ENCODEMT000437907	Zfp37	ENCODEMT000437907	7	3390	Known	NNC	None	0	0	0	1
23011	437908	ENSMUSG00000086414.2	ENCODEMT000437908	Gm15645	ENCODEMT000437908	4	3229	Known	NNC	None	0	0	2	0
28387	437909	ENSMUSG00000037742.14	ENCODEMT000437909	Eef1a1	ENCODEMT000437909	5	1701	Known	ISM	Suffix	105	29	41	32
28387	437910	ENSMUSG00000037742.14	ENCODEMT000437910	Eef1a1	ENCODEMT000437910	7	1708	Known	ISM	Suffix	330	120	83	90
48840	437911	ENSMUSG00000024370.17	ENCODEMT000437911	Cdc23	ENCODEMT000437911	13	5320	Known	NIC	None	1	0	0	0
23011	437912	ENSMUSG00000086414.2	ENCODEMT000437912	Gm15645	ENCODEMT000437912	1	2780	Known	Genomic	None	0	0	1	0
23011	437913	ENSMUSG00000086414.2	ENCODEMT000437913	Gm15645	ENCODEMT000437913	1	4378	Known	Genomic	None	0	1	0	0
80776	437914	ENCODEMG000080776	ENCODEMT000437914	ENCODEMG000080776	ENCODEMT000437914	1	1773	Antisense	Antisense	None	1	0	0	0
23012	437915	ENSMUSG00000030879.10	ENCODEMT000437915	Mrpl17	ENCODEMT000437915	1	2159	Known	Genomic	None	0	0	1	1
23012	437916	ENSMUSG00000030879.10	ENCODEMT000437916	Mrpl17	ENCODEMT000437916	1	4054	Known	Genomic	None	1	2	1	3
44409	437917	ENSMUSG00000036966.15	ENCODEMT000437917	Spryd3	ENCODEMT000437917	11	2418	Known	NNC	None	0	0	0	1
48840	437918	ENSMUSG00000024370.17	ENCODEMT000437918	Cdc23	ENCODEMT000437918	15	2857	Known	NIC	None	0	0	1	0
48840	437919	ENSMUSG00000024370.17	ENCODEMT000437919	Cdc23	ENCODEMT000437919	15	3106	Known	NNC	None	1	0	0	0
48840	437920	ENSMUSG00000024370.17	ENCODEMT000437920	Cdc23	ENCODEMT000437920	14	3634	Known	NIC	None	1	0	0	0
48840	437921	ENSMUSG00000024370.17	ENCODEMT000437921	Cdc23	ENCODEMT000437921	11	2459	Known	ISM	Both	2	1	3	0
41964	437922	ENSMUSG00000022037.15	ENCODEMT000437922	Clu	ENCODEMT000437922	9	1778	Known	NIC	None	0	0	0	1
44409	437923	ENSMUSG00000036966.15	ENCODEMT000437923	Spryd3	ENCODEMT000437923	11	2797	Known	NIC	None	0	0	0	1
48840	437924	ENSMUSG00000024370.17	ENCODEMT000437924	Cdc23	ENCODEMT000437924	12	2508	Known	NIC	None	0	0	2	0
48840	437925	ENSMUSG00000024370.17	ENCODEMT000437925	Cdc23	ENCODEMT000437925	16	2992	Known	ISM	Prefix	1	0	1	2
48840	437926	ENSMUSG00000024370.17	ENCODEMT000437926	Cdc23	ENCODEMT000437926	16	3035	Known	NIC	None	0	1	0	1
48840	437927	ENSMUSG00000024370.17	ENCODEMT000437927	Cdc23	ENCODEMT000437927	15	3080	Known	ISM	Suffix	0	0	0	1
19242	437928	ENSMUSG00000030246.11	ENCODEMT000437928	Ldhb	ENCODEMT000437928	8	1286	Known	NNC	None	1	0	0	0
28387	437929	ENSMUSG00000037742.14	ENCODEMT000437929	Eef1a1	ENCODEMT000437929	6	1609	Known	ISM	Suffix	186	46	45	45
48840	437930	ENSMUSG00000024370.17	ENCODEMT000437930	Cdc23	ENCODEMT000437930	14	2999	Known	NIC	None	1	0	0	0
11035	437931	ENSMUSG00000028389.12	ENCODEMT000437931	Zfp37	ENCODEMT000437931	5	2112	Known	NIC	None	0	1	0	0
48840	437932	ENSMUSG00000024370.17	ENCODEMT000437932	Cdc23	ENCODEMT000437932	15	2952	Known	NIC	None	1	0	0	0
48840	437933	ENSMUSG00000024370.17	ENCODEMT000437933	Cdc23	ENCODEMT000437933	12	2712	Known	NIC	None	1	0	0	0
41964	437934	ENSMUSG00000022037.15	ENCODEMT000437934	Clu	ENCODEMT000437934	9	2059	Known	NNC	None	0	1	0	0
41964	437935	ENSMUSG00000022037.15	ENCODEMT000437935	Clu	ENCODEMT000437935	10	2166	Known	NNC	None	0	0	1	0
41964	437936	ENSMUSG00000022037.15	ENCODEMT000437936	Clu	ENCODEMT000437936	10	1799	Known	NNC	None	1	0	0	0
41964	437937	ENSMUSG00000022037.15	ENCODEMT000437937	Clu	ENCODEMT000437937	9	1689	Known	NIC	None	5	9	4	9
48840	437938	ENSMUSG00000024370.17	ENCODEMT000437938	Cdc23	ENCODEMT000437938	15	3019	Known	NIC	None	1	0	0	0
41964	437939	ENSMUSG00000022037.15	ENCODEMT000437939	Clu	ENCODEMT000437939	9	1672	Known	NIC	None	2	0	4	4
48840	437940	ENSMUSG00000024370.17	ENCODEMT000437940	Cdc23	ENCODEMT000437940	4	1622	Known	ISM	Suffix	1	0	0	1
41964	437941	ENSMUSG00000022037.15	ENCODEMT000437941	Clu	ENCODEMT000437941	9	1734	Known	NNC	None	2	2	2	3
48840	437942	ENSMUSG00000024370.17	ENCODEMT000437942	Cdc23	ENCODEMT000437942	13	2823	Known	ISM	Suffix	0	1	0	0
4809	437943	ENSMUSG00000027108.15	ENCODEMT000437943	Ola1	ENCODEMT000437943	11	1682	Known	NNC	None	1	0	0	0
48840	437944	ENSMUSG00000024370.17	ENCODEMT000437944	Cdc23	ENCODEMT000437944	12	2560	Known	ISM	Suffix	0	1	0	0
48840	437945	ENSMUSG00000024370.17	ENCODEMT000437945	Cdc23	ENCODEMT000437945	14	5240	Known	NIC	None	0	1	0	0
48840	437946	ENSMUSG00000024370.17	ENCODEMT000437946	Cdc23	ENCODEMT000437946	16	2983	Known	NNC	None	0	1	0	0
48840	437947	ENSMUSG00000024370.17	ENCODEMT000437947	Cdc23	ENCODEMT000437947	15	3210	Known	NNC	None	0	1	0	0
48840	437948	ENSMUSG00000024370.17	ENCODEMT000437948	Cdc23	ENCODEMT000437948	11	2592	Known	ISM	Suffix	0	1	0	0
28387	437949	ENSMUSG00000037742.14	ENCODEMT000437949	Eef1a1	ENCODEMT000437949	8	1796	Known	NNC	None	29	4	0	4
41964	437950	ENSMUSG00000022037.15	ENCODEMT000437950	Clu	ENCODEMT000437950	10	1861	Known	NIC	None	1	0	0	0
41964	437951	ENSMUSG00000022037.15	ENCODEMT000437951	Clu	ENCODEMT000437951	9	1745	Known	NIC	None	7	9	7	10
48840	437952	ENSMUSG00000024370.17	ENCODEMT000437952	Cdc23	ENCODEMT000437952	7	3065	Known	NIC	None	0	0	1	0
41964	437953	ENSMUSG00000022037.15	ENCODEMT000437953	Clu	ENCODEMT000437953	9	1716	Known	NNC	None	2	0	0	0
41964	437954	ENSMUSG00000022037.15	ENCODEMT000437954	Clu	ENCODEMT000437954	9	1749	Known	NIC	None	0	1	0	0
41964	437955	ENSMUSG00000022037.15	ENCODEMT000437955	Clu	ENCODEMT000437955	9	1749	Known	NNC	None	0	1	0	0
48840	437956	ENSMUSG00000024370.17	ENCODEMT000437956	Cdc23	ENCODEMT000437956	16	3266	Known	ISM	Suffix	0	0	1	0
28387	437957	ENSMUSG00000037742.14	ENCODEMT000437957	Eef1a1	ENCODEMT000437957	2	954	Known	ISM	Suffix	3	8	0	1
48840	437958	ENSMUSG00000024370.17	ENCODEMT000437958	Cdc23	ENCODEMT000437958	17	2915	Known	NNC	None	0	0	1	0
41964	437959	ENSMUSG00000022037.15	ENCODEMT000437959	Clu	ENCODEMT000437959	10	1872	Known	NIC	None	0	1	0	1
48840	437960	ENSMUSG00000024370.17	ENCODEMT000437960	Cdc23	ENCODEMT000437960	17	3117	Known	NNC	None	0	0	0	1
48840	437961	ENSMUSG00000024370.17	ENCODEMT000437961	Cdc23	ENCODEMT000437961	16	2989	Known	NNC	None	0	0	0	2
41964	437962	ENSMUSG00000022037.15	ENCODEMT000437962	Clu	ENCODEMT000437962	9	1722	Known	ISM	Suffix	89	80	119	141
28387	437963	ENSMUSG00000037742.14	ENCODEMT000437963	Eef1a1	ENCODEMT000437963	8	1798	Known	NNC	None	64	20	1	10
41964	437964	ENSMUSG00000022037.15	ENCODEMT000437964	Clu	ENCODEMT000437964	9	2091	Known	ISM	Suffix	12	16	16	13
41964	437965	ENSMUSG00000022037.15	ENCODEMT000437965	Clu	ENCODEMT000437965	10	1849	Known	NIC	None	0	1	1	0
41964	437966	ENSMUSG00000022037.15	ENCODEMT000437966	Clu	ENCODEMT000437966	9	1757	Known	NNC	None	20	20	64	29
41964	437967	ENSMUSG00000022037.15	ENCODEMT000437967	Clu	ENCODEMT000437967	8	2278	Known	ISM	Suffix	57	42	57	62
48840	437968	ENSMUSG00000024370.17	ENCODEMT000437968	Cdc23	ENCODEMT000437968	14	5218	Known	NIC	None	1	0	0	0
80777	437969	ENCODEMG000080777	ENCODEMT000437969	ENCODEMG000080777	ENCODEMT000437969	1	2112	Antisense	Antisense	None	7	7	11	7
80778	437970	ENCODEMG000080778	ENCODEMT000437970	ENCODEMG000080778	ENCODEMT000437970	1	4405	Antisense	Antisense	None	1	2	0	0
41964	437971	ENSMUSG00000022037.15	ENCODEMT000437971	Clu	ENCODEMT000437971	9	1753	Known	NIC	None	1	1	1	0
11035	437972	ENSMUSG00000028389.12	ENCODEMT000437972	Zfp37	ENCODEMT000437972	2	3311	Known	ISM	Prefix	0	0	0	1
11035	437973	ENSMUSG00000028389.12	ENCODEMT000437973	Zfp37	ENCODEMT000437973	1	1641	Known	Genomic	None	1	0	0	0
80779	437974	ENCODEMG000080779	ENCODEMT000437974	ENCODEMG000080779	ENCODEMT000437974	1	895	Antisense	Antisense	None	1	0	0	0
11035	437975	ENSMUSG00000028389.12	ENCODEMT000437975	Zfp37	ENCODEMT000437975	1	1900	Known	Genomic	None	0	0	1	0
4809	437976	ENSMUSG00000027108.15	ENCODEMT000437976	Ola1	ENCODEMT000437976	11	1597	Known	NNC	None	1	0	0	0
4809	437977	ENSMUSG00000027108.15	ENCODEMT000437977	Ola1	ENCODEMT000437977	11	1658	Known	NNC	None	1	0	0	0
11036	437978	ENSMUSG00000066152.11	ENCODEMT000437978	Slc31a2	ENCODEMT000437978	3	1630	Known	NIC	None	7	4	4	3
11036	437979	ENSMUSG00000066152.11	ENCODEMT000437979	Slc31a2	ENCODEMT000437979	3	2718	Known	ISM	Prefix	0	0	0	1
15399	437980	ENSMUSG00000004455.16	ENCODEMT000437980	Ppp1cc	ENCODEMT000437980	7	2240	Known	NNC	None	0	0	2	0
48840	437981	ENSMUSG00000024370.17	ENCODEMT000437981	Cdc23	ENCODEMT000437981	16	3005	Known	NIC	None	0	0	1	0
28387	437982	ENSMUSG00000037742.14	ENCODEMT000437982	Eef1a1	ENCODEMT000437982	8	1789	Known	NNC	None	20	14	1	4
11036	437983	ENSMUSG00000066152.11	ENCODEMT000437983	Slc31a2	ENCODEMT000437983	2	5906	Known	ISM	Prefix	0	1	0	1
48840	437984	ENSMUSG00000024370.17	ENCODEMT000437984	Cdc23	ENCODEMT000437984	16	2993	Known	NNC	None	0	0	0	2
48840	437985	ENSMUSG00000024370.17	ENCODEMT000437985	Cdc23	ENCODEMT000437985	15	5147	Known	NIC	None	0	0	1	0
48840	437986	ENSMUSG00000024370.17	ENCODEMT000437986	Cdc23	ENCODEMT000437986	16	2983	Known	NNC	None	0	1	0	0
48840	437987	ENSMUSG00000024370.17	ENCODEMT000437987	Cdc23	ENCODEMT000437987	16	2992	Known	NNC	None	0	0	1	0
41964	437988	ENSMUSG00000022037.15	ENCODEMT000437988	Clu	ENCODEMT000437988	9	1834	Known	NNC	None	5	3	14	2
28387	437989	ENSMUSG00000037742.14	ENCODEMT000437989	Eef1a1	ENCODEMT000437989	8	1785	Known	NNC	None	1	0	0	1
41964	437990	ENSMUSG00000022037.15	ENCODEMT000437990	Clu	ENCODEMT000437990	9	1714	Known	NIC	None	0	0	1	0
28387	437991	ENSMUSG00000037742.14	ENCODEMT000437991	Eef1a1	ENCODEMT000437991	3	869	Known	ISM	Suffix	27	8	3	5
48840	437992	ENSMUSG00000024370.17	ENCODEMT000437992	Cdc23	ENCODEMT000437992	14	2945	Known	ISM	Suffix	0	1	0	0
23012	437993	ENSMUSG00000030879.10	ENCODEMT000437993	Mrpl17	ENCODEMT000437993	3	903	Known	NNC	None	1	0	0	0
48840	437994	ENSMUSG00000024370.17	ENCODEMT000437994	Cdc23	ENCODEMT000437994	15	3078	Known	NNC	None	0	1	0	0
19242	437995	ENSMUSG00000030246.11	ENCODEMT000437995	Ldhb	ENCODEMT000437995	4	679	Known	ISM	Suffix	5	1	0	0
23017	437996	ENSMUSG00000093378.2	ENCODEMT000437996	Gm20663	ENCODEMT000437996	7	4305	Known	Genomic	None	0	1	0	0
2748	437997	ENSMUSG00000026576.12	ENCODEMT000437997	Atp1b1	ENCODEMT000437997	5	1577	Known	NNC	None	0	1	0	0
23016	437998	ENSMUSG00000078606.8	ENCODEMT000437998	Gm4070	ENCODEMT000437998	1	3328	Known	Genomic	None	1	1	1	2
23016	437999	ENSMUSG00000078606.8	ENCODEMT000437999	Gm4070	ENCODEMT000437999	3	6716	Known	ISM	Suffix	0	1	0	0
23016	438000	ENSMUSG00000078606.8	ENCODEMT000438000	Gm4070	ENCODEMT000438000	2	3538	Known	ISM	Suffix	0	1	0	0
23016	438001	ENSMUSG00000078606.8	ENCODEMT000438001	Gm4070	ENCODEMT000438001	1	2280	Known	Genomic	None	0	1	1	0
44409	438002	ENSMUSG00000036966.15	ENCODEMT000438002	Spryd3	ENCODEMT000438002	8	1585	Known	NNC	None	1	0	0	0
23016	438003	ENSMUSG00000078606.8	ENCODEMT000438003	Gm4070	ENCODEMT000438003	1	1147	Known	Genomic	None	0	0	0	1
23016	438004	ENSMUSG00000078606.8	ENCODEMT000438004	Gm4070	ENCODEMT000438004	1	1985	Known	Genomic	None	1	0	0	0
23017	438005	ENSMUSG00000093378.2	ENCODEMT000438005	Gm20663	ENCODEMT000438005	1	1718	Known	Genomic	None	0	0	0	1
23023	438006	ENSMUSG00000045868.12	ENCODEMT000438006	Gvin1	ENCODEMT000438006	1	4380	Known	Genomic	None	0	3	1	0
48840	438007	ENSMUSG00000024370.17	ENCODEMT000438007	Cdc23	ENCODEMT000438007	15	2912	Known	NNC	None	0	0	1	0
23023	438008	ENSMUSG00000045868.12	ENCODEMT000438008	Gvin1	ENCODEMT000438008	1	2545	Known	Genomic	None	1	1	0	0
41964	438009	ENSMUSG00000022037.15	ENCODEMT000438009	Clu	ENCODEMT000438009	9	1718	Known	NIC	None	0	1	0	2
23023	438010	ENSMUSG00000045868.12	ENCODEMT000438010	Gvin1	ENCODEMT000438010	2	3119	Known	NNC	None	0	1	0	1
48840	438011	ENSMUSG00000024370.17	ENCODEMT000438011	Cdc23	ENCODEMT000438011	13	3704	Known	NIC	None	0	0	1	0
23017	438012	ENSMUSG00000093378.2	ENCODEMT000438012	Gm20663	ENCODEMT000438012	5	1547	Known	NNC	None	0	0	1	0
23029	438013	ENSMUSG00000063286.7	ENCODEMT000438013	Gm8995	ENCODEMT000438013	3	6680	Known	Genomic	None	1	0	0	0
23029	438014	ENSMUSG00000063286.7	ENCODEMT000438014	Gm8995	ENCODEMT000438014	2	5664	Known	NIC	None	2	0	2	1
11036	438015	ENSMUSG00000066152.11	ENCODEMT000438015	Slc31a2	ENCODEMT000438015	3	1618	Known	NNC	None	0	0	1	0
48840	438016	ENSMUSG00000024370.17	ENCODEMT000438016	Cdc23	ENCODEMT000438016	16	2985	Known	NNC	None	0	0	1	0
80780	438017	ENCODEMG000080780	ENCODEMT000438017	ENCODEMG000080780	ENCODEMT000438017	1	1842	Intergenic	Intergenic	None	0	1	0	0
80781	438018	ENCODEMG000080781	ENCODEMT000438018	ENCODEMG000080781	ENCODEMT000438018	1	2055	Intergenic	Intergenic	None	0	1	0	0
23037	438019	ENSMUSG00000059087.4	ENCODEMT000438019	Olfr698	ENCODEMT000438019	2	2067	Known	NNC	None	1	0	0	0
80782	438020	ENCODEMG000080782	ENCODEMT000438020	ENCODEMG000080782	ENCODEMT000438020	1	1719	Intergenic	Intergenic	None	0	0	0	1
48840	438021	ENSMUSG00000024370.17	ENCODEMT000438021	Cdc23	ENCODEMT000438021	16	3045	Known	NIC	None	0	0	1	0
23071	438022	ENSMUSG00000062542.11	ENCODEMT000438022	Syt9	ENCODEMT000438022	4	1378	Known	ISM	Prefix	0	0	1	0
41964	438023	ENSMUSG00000022037.15	ENCODEMT000438023	Clu	ENCODEMT000438023	9	1708	Known	NIC	None	0	0	1	0
23071	438024	ENSMUSG00000062542.11	ENCODEMT000438024	Syt9	ENCODEMT000438024	6	3462	Known	NIC	None	0	1	0	1
48840	438025	ENSMUSG00000024370.17	ENCODEMT000438025	Cdc23	ENCODEMT000438025	16	2992	Known	NNC	None	0	0	0	1
28387	438026	ENSMUSG00000037742.14	ENCODEMT000438026	Eef1a1	ENCODEMT000438026	4	995	Known	ISM	Suffix	14	7	3	4
48840	438027	ENSMUSG00000024370.17	ENCODEMT000438027	Cdc23	ENCODEMT000438027	15	2865	Known	NNC	None	0	0	1	0
48840	438028	ENSMUSG00000024370.17	ENCODEMT000438028	Cdc23	ENCODEMT000438028	16	3002	Known	NNC	None	0	0	1	0
48840	438029	ENSMUSG00000024370.17	ENCODEMT000438029	Cdc23	ENCODEMT000438029	16	2959	Known	ISM	Prefix	0	0	1	0
80783	438030	ENCODEMG000080783	ENCODEMT000438030	ENCODEMG000080783	ENCODEMT000438030	1	1320	Antisense	Antisense	None	0	0	0	2
23071	438031	ENSMUSG00000062542.11	ENCODEMT000438031	Syt9	ENCODEMT000438031	7	3727	Known	NNC	None	1	0	0	0
80784	438032	ENCODEMG000080784	ENCODEMT000438032	ENCODEMG000080784	ENCODEMT000438032	1	2731	Antisense	Antisense	None	1	0	0	0
48840	438033	ENSMUSG00000024370.17	ENCODEMT000438033	Cdc23	ENCODEMT000438033	12	1747	Known	NIC	None	0	0	2	0
48840	438034	ENSMUSG00000024370.17	ENCODEMT000438034	Cdc23	ENCODEMT000438034	9	3102	Known	NIC	None	1	0	0	0
23071	438035	ENSMUSG00000062542.11	ENCODEMT000438035	Syt9	ENCODEMT000438035	6	3456	Known	ISM	Suffix	0	1	0	1
48840	438036	ENSMUSG00000024370.17	ENCODEMT000438036	Cdc23	ENCODEMT000438036	1	1087	Known	Genomic	None	0	1	0	0
48840	438037	ENSMUSG00000024370.17	ENCODEMT000438037	Cdc23	ENCODEMT000438037	11	2319	Known	ISM	Prefix	0	0	1	1
48840	438038	ENSMUSG00000024370.17	ENCODEMT000438038	Cdc23	ENCODEMT000438038	12	1751	Known	ISM	Prefix	1	0	0	0
48840	438039	ENSMUSG00000024370.17	ENCODEMT000438039	Cdc23	ENCODEMT000438039	1	2092	Known	Genomic	None	1	0	2	0
23071	438040	ENSMUSG00000062542.11	ENCODEMT000438040	Syt9	ENCODEMT000438040	5	3043	Known	ISM	Suffix	0	2	0	2
48843	438041	ENSMUSG00000044201.10	ENCODEMT000438041	Cdc25c	ENCODEMT000438041	8	1199	Known	NNC	None	2	0	0	0
48843	438042	ENSMUSG00000044201.10	ENCODEMT000438042	Cdc25c	ENCODEMT000438042	8	1187	Known	ISM	Suffix	2	1	0	1
15399	438043	ENSMUSG00000004455.16	ENCODEMT000438043	Ppp1cc	ENCODEMT000438043	8	2079	Known	NNC	None	0	1	0	0
48843	438044	ENSMUSG00000044201.10	ENCODEMT000438044	Cdc25c	ENCODEMT000438044	11	1462	Known	NNC	None	1	0	0	0
48843	438045	ENSMUSG00000044201.10	ENCODEMT000438045	Cdc25c	ENCODEMT000438045	7	1042	Known	NIC	None	0	1	0	0
48843	438046	ENSMUSG00000044201.10	ENCODEMT000438046	Cdc25c	ENCODEMT000438046	14	2434	Known	NIC	None	0	0	1	0
80785	438047	ENCODEMG000080785	ENCODEMT000438047	ENCODEMG000080785	ENCODEMT000438047	2	979	Antisense	Antisense	None	1	0	0	0
80786	438048	ENCODEMG000080786	ENCODEMT000438048	ENCODEMG000080786	ENCODEMT000438048	1	2782	Antisense	Antisense	None	0	1	2	4
48846	438049	ENSMUSG00000034300.17	ENCODEMT000438049	Fam53c	ENCODEMT000438049	4	4395	Known	NIC	None	2	0	1	1
80787	438050	ENCODEMG000080787	ENCODEMT000438050	ENCODEMG000080787	ENCODEMT000438050	1	940	Antisense	Antisense	None	1	0	0	0
48846	438051	ENSMUSG00000034300.17	ENCODEMT000438051	Fam53c	ENCODEMT000438051	5	4472	Known	NIC	None	0	0	0	1
23071	438052	ENSMUSG00000062542.11	ENCODEMT000438052	Syt9	ENCODEMT000438052	1	2616	Known	Genomic	None	0	0	1	0
41964	438053	ENSMUSG00000022037.15	ENCODEMT000438053	Clu	ENCODEMT000438053	10	1884	Known	NIC	None	0	0	1	0
48846	438054	ENSMUSG00000034300.17	ENCODEMT000438054	Fam53c	ENCODEMT000438054	4	4220	Known	NIC	None	11	3	1	7
48846	438055	ENSMUSG00000034300.17	ENCODEMT000438055	Fam53c	ENCODEMT000438055	4	4604	Known	NIC	None	1	2	0	3
48846	438056	ENSMUSG00000034300.17	ENCODEMT000438056	Fam53c	ENCODEMT000438056	3	3990	Known	NIC	None	0	1	0	0
41964	438057	ENSMUSG00000022037.15	ENCODEMT000438057	Clu	ENCODEMT000438057	9	1754	Known	NIC	None	0	0	2	0
48846	438058	ENSMUSG00000034300.17	ENCODEMT000438058	Fam53c	ENCODEMT000438058	5	4275	Known	NIC	None	1	3	0	0
23071	438059	ENSMUSG00000062542.11	ENCODEMT000438059	Syt9	ENCODEMT000438059	2	2259	Known	ISM	Suffix	0	1	0	0
23071	438060	ENSMUSG00000062542.11	ENCODEMT000438060	Syt9	ENCODEMT000438060	1	1606	Known	Genomic	None	1	0	0	1
23071	438061	ENSMUSG00000062542.11	ENCODEMT000438061	Syt9	ENCODEMT000438061	1	1971	Known	Genomic	None	0	1	0	0
48846	438062	ENSMUSG00000034300.17	ENCODEMT000438062	Fam53c	ENCODEMT000438062	4	3493	Known	NIC	None	3	0	1	1
80788	438063	ENCODEMG000080788	ENCODEMT000438063	ENCODEMG000080788	ENCODEMT000438063	1	3227	Antisense	Antisense	None	0	1	0	0
23071	438064	ENSMUSG00000062542.11	ENCODEMT000438064	Syt9	ENCODEMT000438064	1	2134	Known	ISM	None	3	3	0	0
15399	438065	ENSMUSG00000004455.16	ENCODEMT000438065	Ppp1cc	ENCODEMT000438065	7	2306	Known	NNC	None	0	0	3	1
48846	438066	ENSMUSG00000034300.17	ENCODEMT000438066	Fam53c	ENCODEMT000438066	6	4358	Known	NNC	None	0	0	0	1
48846	438067	ENSMUSG00000034300.17	ENCODEMT000438067	Fam53c	ENCODEMT000438067	5	4517	Known	NNC	None	1	0	0	0
48846	438068	ENSMUSG00000034300.17	ENCODEMT000438068	Fam53c	ENCODEMT000438068	4	3738	Known	NNC	None	1	0	0	0
48846	438069	ENSMUSG00000034300.17	ENCODEMT000438069	Fam53c	ENCODEMT000438069	3	3435	Known	NIC	None	0	1	0	0
48846	438070	ENSMUSG00000034300.17	ENCODEMT000438070	Fam53c	ENCODEMT000438070	4	4202	Known	NNC	None	0	0	1	0
80789	438071	ENCODEMG000080789	ENCODEMT000438071	ENCODEMG000080789	ENCODEMT000438071	1	3616	Antisense	Antisense	None	0	1	0	1
11036	438072	ENSMUSG00000066152.11	ENCODEMT000438072	Slc31a2	ENCODEMT000438072	3	1694	Known	ISM	Suffix	1	0	1	0
11036	438073	ENSMUSG00000066152.11	ENCODEMT000438073	Slc31a2	ENCODEMT000438073	1	4474	Known	Genomic	None	3	4	2	2
23072	438074	ENSMUSG00000051041.7	ENCODEMT000438074	Olfml1	ENCODEMT000438074	4	3014	Known	NNC	None	10	7	11	10
80790	438075	ENCODEMG000080790	ENCODEMT000438075	ENCODEMG000080790	ENCODEMT000438075	1	2525	Antisense	Antisense	None	0	0	0	1
11036	438076	ENSMUSG00000066152.11	ENCODEMT000438076	Slc31a2	ENCODEMT000438076	2	1627	Known	ISM	Suffix	0	0	2	0
48846	438077	ENSMUSG00000034300.17	ENCODEMT000438077	Fam53c	ENCODEMT000438077	5	3940	Known	NNC	None	1	0	0	0
48846	438078	ENSMUSG00000034300.17	ENCODEMT000438078	Fam53c	ENCODEMT000438078	4	4236	Known	ISM	Suffix	3	4	0	2
11038	438079	ENSMUSG00000066151.11	ENCODEMT000438079	Fkbp15	ENCODEMT000438079	26	5217	Known	NIC	None	2	2	0	2
2748	438080	ENSMUSG00000026576.12	ENCODEMT000438080	Atp1b1	ENCODEMT000438080	5	816	Known	ISM	Prefix	1	0	1	1
11038	438081	ENSMUSG00000066151.11	ENCODEMT000438081	Fkbp15	ENCODEMT000438081	5	2804	Known	ISM	Suffix	0	2	0	1
48846	438082	ENSMUSG00000034300.17	ENCODEMT000438082	Fam53c	ENCODEMT000438082	2	3926	Known	ISM	Suffix	8	7	4	7
11038	438083	ENSMUSG00000066151.11	ENCODEMT000438083	Fkbp15	ENCODEMT000438083	7	2570	Known	ISM	Suffix	2	1	0	1
4809	438084	ENSMUSG00000027108.15	ENCODEMT000438084	Ola1	ENCODEMT000438084	11	2295	Known	NIC	None	1	0	0	0
80791	438085	ENCODEMG000080791	ENCODEMT000438085	ENCODEMG000080791	ENCODEMT000438085	2	4731	Antisense	Antisense	None	1	0	0	0
11038	438086	ENSMUSG00000066151.11	ENCODEMT000438086	Fkbp15	ENCODEMT000438086	19	3355	Known	ISM	Suffix	0	3	0	0
80791	438087	ENCODEMG000080791	ENCODEMT000438087	ENCODEMG000080791	ENCODEMT000438087	1	1862	Antisense	Genomic	None	0	1	1	0
48846	438088	ENSMUSG00000034300.17	ENCODEMT000438088	Fam53c	ENCODEMT000438088	2	3810	Known	NNC	None	0	0	0	1
80791	438089	ENCODEMG000080791	ENCODEMT000438089	ENCODEMG000080791	ENCODEMT000438089	1	1364	Antisense	Genomic	None	0	0	0	1
11038	438090	ENSMUSG00000066151.11	ENCODEMT000438090	Fkbp15	ENCODEMT000438090	27	4173	Known	NIC	None	1	0	0	0
11038	438091	ENSMUSG00000066151.11	ENCODEMT000438091	Fkbp15	ENCODEMT000438091	28	4233	Known	NIC	None	8	12	6	11
23072	438092	ENSMUSG00000051041.7	ENCODEMT000438092	Olfml1	ENCODEMT000438092	2	2717	Known	ISM	Prefix	6	1	15	6
48846	438093	ENSMUSG00000034300.17	ENCODEMT000438093	Fam53c	ENCODEMT000438093	3	3573	Known	NNC	None	0	0	1	0
2748	438094	ENSMUSG00000026576.12	ENCODEMT000438094	Atp1b1	ENCODEMT000438094	1	1885	Known	Genomic	None	1	1	5	2
11038	438095	ENSMUSG00000066151.11	ENCODEMT000438095	Fkbp15	ENCODEMT000438095	3	1462	Known	ISM	Suffix	2	1	2	1
80792	438096	ENCODEMG000080792	ENCODEMT000438096	ENCODEMG000080792	ENCODEMT000438096	2	2950	Antisense	Antisense	None	1	0	0	0
11038	438097	ENSMUSG00000066151.11	ENCODEMT000438097	Fkbp15	ENCODEMT000438097	8	2107	Known	NNC	None	3	4	4	3
48846	438098	ENSMUSG00000034300.17	ENCODEMT000438098	Fam53c	ENCODEMT000438098	1	3163	Known	ISM	None	30	19	64	19
11038	438099	ENSMUSG00000066151.11	ENCODEMT000438099	Fkbp15	ENCODEMT000438099	28	4676	Known	NNC	None	0	0	1	1
11038	438100	ENSMUSG00000066151.11	ENCODEMT000438100	Fkbp15	ENCODEMT000438100	5	2059	Known	NIC	None	0	0	0	1
41964	438101	ENSMUSG00000022037.15	ENCODEMT000438101	Clu	ENCODEMT000438101	8	1573	Known	NIC	None	0	0	1	0
11038	438102	ENSMUSG00000066151.11	ENCODEMT000438102	Fkbp15	ENCODEMT000438102	15	2916	Known	ISM	Suffix	0	1	0	0
80792	438103	ENCODEMG000080792	ENCODEMT000438103	ENCODEMG000080792	ENCODEMT000438103	1	2155	Antisense	Genomic	None	0	0	1	0
11038	438104	ENSMUSG00000066151.11	ENCODEMT000438104	Fkbp15	ENCODEMT000438104	22	3721	Known	ISM	Suffix	1	0	0	1
2749	438105	ENSMUSG00000104011.1	ENCODEMT000438105	Gm32391	ENCODEMT000438105	4	2785	Known	NNC	None	2	3	10	8
2749	438106	ENSMUSG00000104011.1	ENCODEMT000438106	Gm32391	ENCODEMT000438106	4	3453	Known	NNC	None	0	0	1	0
11038	438107	ENSMUSG00000066151.11	ENCODEMT000438107	Fkbp15	ENCODEMT000438107	15	2946	Known	ISM	Suffix	1	1	2	0
48847	438108	ENSMUSG00000038773.11	ENCODEMT000438108	Kdm3b	ENCODEMT000438108	7	1862	Known	NNC	None	0	0	0	1
48847	438109	ENSMUSG00000038773.11	ENCODEMT000438109	Kdm3b	ENCODEMT000438109	14	3783	Known	ISM	Prefix	0	0	0	1
2749	438110	ENSMUSG00000104011.1	ENCODEMT000438110	Gm32391	ENCODEMT000438110	4	2747	Known	NIC	None	0	0	8	5
80793	438111	ENCODEMG000080793	ENCODEMT000438111	ENCODEMG000080793	ENCODEMT000438111	1	1946	Antisense	Antisense	None	5	1	2	8
48847	438112	ENSMUSG00000038773.11	ENCODEMT000438112	Kdm3b	ENCODEMT000438112	8	2731	Known	NNC	None	0	1	0	0
48847	438113	ENSMUSG00000038773.11	ENCODEMT000438113	Kdm3b	ENCODEMT000438113	1	2903	Known	Genomic	None	0	0	1	1
48847	438114	ENSMUSG00000038773.11	ENCODEMT000438114	Kdm3b	ENCODEMT000438114	7	2384	Known	NIC	None	0	1	0	0
11038	438115	ENSMUSG00000066151.11	ENCODEMT000438115	Fkbp15	ENCODEMT000438115	12	2584	Known	ISM	Suffix	1	0	0	0
48847	438116	ENSMUSG00000038773.11	ENCODEMT000438116	Kdm3b	ENCODEMT000438116	8	1909	Known	NNC	None	0	0	1	0
80794	438117	ENCODEMG000080794	ENCODEMT000438117	ENCODEMG000080794	ENCODEMT000438117	1	2295	Antisense	Antisense	None	1	0	1	0
48847	438118	ENSMUSG00000038773.11	ENCODEMT000438118	Kdm3b	ENCODEMT000438118	6	1772	Known	ISM	Suffix	1	0	0	0
11038	438119	ENSMUSG00000066151.11	ENCODEMT000438119	Fkbp15	ENCODEMT000438119	11	2476	Known	ISM	Suffix	1	0	0	0
48847	438120	ENSMUSG00000038773.11	ENCODEMT000438120	Kdm3b	ENCODEMT000438120	20	5522	Known	NIC	None	0	0	1	0
48848	438121	ENSMUSG00000097507.1	ENCODEMT000438121	Gm26538	ENCODEMT000438121	1	2498	Known	Genomic	None	0	0	2	2
48847	438122	ENSMUSG00000038773.11	ENCODEMT000438122	Kdm3b	ENCODEMT000438122	20	5589	Known	ISM	Suffix	1	0	0	0
11038	438123	ENSMUSG00000066151.11	ENCODEMT000438123	Fkbp15	ENCODEMT000438123	28	4242	Known	NNC	None	0	1	1	0
48847	438124	ENSMUSG00000038773.11	ENCODEMT000438124	Kdm3b	ENCODEMT000438124	1	3124	Known	Genomic	None	1	2	2	0
48847	438125	ENSMUSG00000038773.11	ENCODEMT000438125	Kdm3b	ENCODEMT000438125	1	2179	Known	Genomic	None	0	1	0	0
48847	438126	ENSMUSG00000038773.11	ENCODEMT000438126	Kdm3b	ENCODEMT000438126	18	5060	Known	ISM	Suffix	1	1	1	1
11038	438127	ENSMUSG00000066151.11	ENCODEMT000438127	Fkbp15	ENCODEMT000438127	9	2308	Known	ISM	Suffix	0	2	0	0
48847	438128	ENSMUSG00000038773.11	ENCODEMT000438128	Kdm3b	ENCODEMT000438128	17	5216	Known	ISM	Suffix	3	14	5	2
48847	438129	ENSMUSG00000038773.11	ENCODEMT000438129	Kdm3b	ENCODEMT000438129	15	5759	Known	NIC	None	0	1	0	0
11038	438130	ENSMUSG00000066151.11	ENCODEMT000438130	Fkbp15	ENCODEMT000438130	17	3123	Known	ISM	Suffix	0	0	1	0
48847	438131	ENSMUSG00000038773.11	ENCODEMT000438131	Kdm3b	ENCODEMT000438131	16	3647	Known	ISM	Suffix	1	0	1	0
80795	438132	ENCODEMG000080795	ENCODEMT000438132	ENCODEMG000080795	ENCODEMT000438132	2	1618	Antisense	Antisense	None	0	0	1	0
48847	438133	ENSMUSG00000038773.11	ENCODEMT000438133	Kdm3b	ENCODEMT000438133	14	3639	Known	NNC	None	0	1	0	0
48847	438134	ENSMUSG00000038773.11	ENCODEMT000438134	Kdm3b	ENCODEMT000438134	15	3765	Known	ISM	Suffix	1	2	1	0
11038	438135	ENSMUSG00000066151.11	ENCODEMT000438135	Fkbp15	ENCODEMT000438135	25	4224	Known	NNC	None	0	0	0	1
48847	438136	ENSMUSG00000038773.11	ENCODEMT000438136	Kdm3b	ENCODEMT000438136	14	3550	Known	ISM	Suffix	1	2	2	0
80795	438137	ENCODEMG000080795	ENCODEMT000438137	ENCODEMG000080795	ENCODEMT000438137	1	2535	Antisense	Genomic	None	0	2	1	0
2749	438138	ENSMUSG00000104011.1	ENCODEMT000438138	Gm32391	ENCODEMT000438138	2	3472	Known	ISM	Prefix	0	1	0	0
11038	438139	ENSMUSG00000066151.11	ENCODEMT000438139	Fkbp15	ENCODEMT000438139	10	2339	Known	ISM	Suffix	0	0	0	1
48847	438140	ENSMUSG00000038773.11	ENCODEMT000438140	Kdm3b	ENCODEMT000438140	1	1395	Known	Genomic	None	0	0	0	1
48847	438141	ENSMUSG00000038773.11	ENCODEMT000438141	Kdm3b	ENCODEMT000438141	13	3397	Known	ISM	Suffix	3	3	4	4
11038	438142	ENSMUSG00000066151.11	ENCODEMT000438142	Fkbp15	ENCODEMT000438142	1	2820	Known	Genomic	None	2	2	5	6
48847	438143	ENSMUSG00000038773.11	ENCODEMT000438143	Kdm3b	ENCODEMT000438143	13	3392	Known	NNC	None	0	1	0	0
2749	438144	ENSMUSG00000104011.1	ENCODEMT000438144	Gm32391	ENCODEMT000438144	4	2242	Known	NNC	None	0	1	0	0
11038	438145	ENSMUSG00000066151.11	ENCODEMT000438145	Fkbp15	ENCODEMT000438145	8	2109	Known	NNC	None	0	0	1	0
23072	438146	ENSMUSG00000051041.7	ENCODEMT000438146	Olfml1	ENCODEMT000438146	4	1606	Known	NNC	None	0	1	1	0
11038	438147	ENSMUSG00000066151.11	ENCODEMT000438147	Fkbp15	ENCODEMT000438147	27	4189	Known	NIC	None	0	0	0	1
48847	438148	ENSMUSG00000038773.11	ENCODEMT000438148	Kdm3b	ENCODEMT000438148	12	2969	Known	ISM	Suffix	0	1	4	0
48847	438149	ENSMUSG00000038773.11	ENCODEMT000438149	Kdm3b	ENCODEMT000438149	11	2841	Known	ISM	Suffix	2	1	2	0
48847	438150	ENSMUSG00000038773.11	ENCODEMT000438150	Kdm3b	ENCODEMT000438150	11	3163	Known	NNC	None	0	0	1	0
4809	438151	ENSMUSG00000027108.15	ENCODEMT000438151	Ola1	ENCODEMT000438151	1	2147	Known	Genomic	None	2	0	1	0
48847	438152	ENSMUSG00000038773.11	ENCODEMT000438152	Kdm3b	ENCODEMT000438152	10	2881	Known	ISM	Suffix	4	8	3	3
11038	438153	ENSMUSG00000066151.11	ENCODEMT000438153	Fkbp15	ENCODEMT000438153	6	4171	Known	ISM	None	0	0	1	0
48847	438154	ENSMUSG00000038773.11	ENCODEMT000438154	Kdm3b	ENCODEMT000438154	10	3146	Known	NNC	None	0	0	1	0
48847	438155	ENSMUSG00000038773.11	ENCODEMT000438155	Kdm3b	ENCODEMT000438155	10	2879	Known	ISM	Suffix	1	0	0	0
48847	438156	ENSMUSG00000038773.11	ENCODEMT000438156	Kdm3b	ENCODEMT000438156	9	2624	Known	ISM	Suffix	2	1	3	0
48847	438157	ENSMUSG00000038773.11	ENCODEMT000438157	Kdm3b	ENCODEMT000438157	8	2357	Known	ISM	Suffix	1	1	1	2
23074	438158	ENSMUSG00000036528.15	ENCODEMT000438158	Ppfibp2	ENCODEMT000438158	9	1709	Known	NNC	None	1	0	0	0
48847	438159	ENSMUSG00000038773.11	ENCODEMT000438159	Kdm3b	ENCODEMT000438159	7	2183	Known	ISM	Suffix	1	3	1	2
2749	438160	ENSMUSG00000104011.1	ENCODEMT000438160	Gm32391	ENCODEMT000438160	4	2215	Known	NNC	None	0	0	0	1
48847	438161	ENSMUSG00000038773.11	ENCODEMT000438161	Kdm3b	ENCODEMT000438161	6	1771	Known	NNC	None	0	1	0	0
48847	438162	ENSMUSG00000038773.11	ENCODEMT000438162	Kdm3b	ENCODEMT000438162	6	2004	Known	ISM	Suffix	1	1	0	0
48847	438163	ENSMUSG00000038773.11	ENCODEMT000438163	Kdm3b	ENCODEMT000438163	5	1963	Known	ISM	Suffix	0	2	0	0
11038	438164	ENSMUSG00000066151.11	ENCODEMT000438164	Fkbp15	ENCODEMT000438164	27	4254	Known	NNC	None	0	1	0	0
48847	438165	ENSMUSG00000038773.11	ENCODEMT000438165	Kdm3b	ENCODEMT000438165	5	1960	Known	ISM	Suffix	0	0	1	0
48847	438166	ENSMUSG00000038773.11	ENCODEMT000438166	Kdm3b	ENCODEMT000438166	4	1523	Known	ISM	Suffix	1	1	2	0
2749	438167	ENSMUSG00000104011.1	ENCODEMT000438167	Gm32391	ENCODEMT000438167	3	1902	Known	ISM	Suffix	0	0	1	1
2749	438168	ENSMUSG00000104011.1	ENCODEMT000438168	Gm32391	ENCODEMT000438168	4	1456	Known	NNC	None	1	0	0	0
48847	438169	ENSMUSG00000038773.11	ENCODEMT000438169	Kdm3b	ENCODEMT000438169	2	2398	Known	ISM	None	0	1	0	0
48847	438170	ENSMUSG00000038773.11	ENCODEMT000438170	Kdm3b	ENCODEMT000438170	3	1703	Known	ISM	Suffix	2	3	4	1
80796	438171	ENCODEMG000080796	ENCODEMT000438171	ENCODEMG000080796	ENCODEMT000438171	5	2617	Intergenic	Intergenic	None	0	0	0	1
48847	438172	ENSMUSG00000038773.11	ENCODEMT000438172	Kdm3b	ENCODEMT000438172	1	1656	Known	ISM	None	1	5	3	2
80796	438173	ENCODEMG000080796	ENCODEMT000438173	ENCODEMG000080796	ENCODEMT000438173	1	2095	Intergenic	Genomic	None	0	0	0	1
2753	438174	ENSMUSG00000103383.1	ENCODEMT000438174	Gm37754	ENCODEMT000438174	6	2955	Known	NNC	None	1	0	0	0
2757	438175	ENSMUSG00000026574.5	ENCODEMT000438175	Dpt	ENCODEMT000438175	11	2690	Known	NNC	None	0	0	1	0
11038	438176	ENSMUSG00000066151.11	ENCODEMT000438176	Fkbp15	ENCODEMT000438176	28	4671	Known	NIC	None	1	0	0	0
80797	438177	ENCODEMG000080797	ENCODEMT000438177	ENCODEMG000080797	ENCODEMT000438177	1	1997	Intergenic	Intergenic	None	0	0	0	1
2758	438178	ENSMUSG00000103659.1	ENCODEMT000438178	Gm32569	ENCODEMT000438178	5	2828	Known	NNC	None	2	1	0	0
2758	438179	ENSMUSG00000103659.1	ENCODEMT000438179	Gm32569	ENCODEMT000438179	4	2787	Known	NNC	None	1	0	0	1
11038	438180	ENSMUSG00000066151.11	ENCODEMT000438180	Fkbp15	ENCODEMT000438180	28	4246	Known	NNC	None	0	0	0	1
2758	438181	ENSMUSG00000103659.1	ENCODEMT000438181	Gm32569	ENCODEMT000438181	6	3022	Known	NNC	None	0	0	0	1
48849	438182	ENSMUSG00000038555.7	ENCODEMT000438182	Reep2	ENCODEMT000438182	8	1920	Known	NNC	None	39	23	46	54
48849	438183	ENSMUSG00000038555.7	ENCODEMT000438183	Reep2	ENCODEMT000438183	7	1849	Known	NIC	None	20	8	9	11
2758	438184	ENSMUSG00000103659.1	ENCODEMT000438184	Gm32569	ENCODEMT000438184	3	3122	Known	ISM	Suffix	0	0	0	1
2758	438185	ENSMUSG00000103659.1	ENCODEMT000438185	Gm32569	ENCODEMT000438185	4	2752	Known	NNC	None	0	0	1	0
2759	438186	ENSMUSG00000104117.5	ENCODEMT000438186	Gm20743	ENCODEMT000438186	5	1602	Known	NNC	None	0	1	0	0
2759	438187	ENSMUSG00000104117.5	ENCODEMT000438187	Gm20743	ENCODEMT000438187	4	1474	Known	NIC	None	2	0	0	1
11038	438188	ENSMUSG00000066151.11	ENCODEMT000438188	Fkbp15	ENCODEMT000438188	20	3472	Known	ISM	Suffix	0	1	0	0
2759	438189	ENSMUSG00000104117.5	ENCODEMT000438189	Gm20743	ENCODEMT000438189	4	1472	Known	ISM	Suffix	2	0	1	2
2759	438190	ENSMUSG00000104117.5	ENCODEMT000438190	Gm20743	ENCODEMT000438190	6	1658	Known	NNC	None	0	1	0	0
41964	438191	ENSMUSG00000022037.15	ENCODEMT000438191	Clu	ENCODEMT000438191	10	1961	Known	NIC	None	0	0	1	0
2759	438192	ENSMUSG00000104117.5	ENCODEMT000438192	Gm20743	ENCODEMT000438192	2	2396	Known	NIC	None	0	0	2	1
2759	438193	ENSMUSG00000104117.5	ENCODEMT000438193	Gm20743	ENCODEMT000438193	4	1537	Known	NNC	None	0	0	2	0
2759	438194	ENSMUSG00000104117.5	ENCODEMT000438194	Gm20743	ENCODEMT000438194	2	2156	Known	ISM	Prefix	0	0	2	2
44409	438195	ENSMUSG00000036966.15	ENCODEMT000438195	Spryd3	ENCODEMT000438195	10	1142	Known	ISM	Prefix	0	0	0	1
2759	438196	ENSMUSG00000104117.5	ENCODEMT000438196	Gm20743	ENCODEMT000438196	3	1404	Known	NIC	None	1	1	0	0
11038	438197	ENSMUSG00000066151.11	ENCODEMT000438197	Fkbp15	ENCODEMT000438197	27	4178	Known	NIC	None	1	0	0	0
80798	438198	ENCODEMG000080798	ENCODEMT000438198	ENCODEMG000080798	ENCODEMT000438198	1	3322	Antisense	Antisense	None	0	0	1	0
11038	438199	ENSMUSG00000066151.11	ENCODEMT000438199	Fkbp15	ENCODEMT000438199	28	4203	Known	NNC	None	1	0	0	0
2759	438200	ENSMUSG00000104117.5	ENCODEMT000438200	Gm20743	ENCODEMT000438200	4	1478	Known	NIC	None	3	0	3	0
80799	438201	ENCODEMG000080799	ENCODEMT000438201	ENCODEMG000080799	ENCODEMT000438201	1	2483	Antisense	Antisense	None	0	0	2	0
2759	438202	ENSMUSG00000104117.5	ENCODEMT000438202	Gm20743	ENCODEMT000438202	3	1345	Known	NIC	None	1	0	1	3
2759	438203	ENSMUSG00000104117.5	ENCODEMT000438203	Gm20743	ENCODEMT000438203	4	1469	Known	NIC	None	0	0	1	1
44409	438204	ENSMUSG00000036966.15	ENCODEMT000438204	Spryd3	ENCODEMT000438204	5	1573	Known	ISM	Prefix	0	0	1	0
80800	438205	ENCODEMG000080800	ENCODEMT000438205	ENCODEMG000080800	ENCODEMT000438205	1	2679	Antisense	Antisense	None	0	0	0	1
41964	438206	ENSMUSG00000022037.15	ENCODEMT000438206	Clu	ENCODEMT000438206	9	1759	Known	NNC	None	0	0	1	0
44409	438207	ENSMUSG00000036966.15	ENCODEMT000438207	Spryd3	ENCODEMT000438207	2	1719	Known	ISM	Prefix	1	0	0	0
11038	438208	ENSMUSG00000066151.11	ENCODEMT000438208	Fkbp15	ENCODEMT000438208	6	1845	Known	ISM	Suffix	0	1	0	0
80801	438209	ENCODEMG000080801	ENCODEMT000438209	ENCODEMG000080801	ENCODEMT000438209	1	1220	Antisense	Antisense	None	2	2	2	0
11038	438210	ENSMUSG00000066151.11	ENCODEMT000438210	Fkbp15	ENCODEMT000438210	28	4369	Known	NIC	None	1	0	0	0
11038	438211	ENSMUSG00000066151.11	ENCODEMT000438211	Fkbp15	ENCODEMT000438211	16	3049	Known	ISM	Suffix	1	0	0	0
2759	438212	ENSMUSG00000104117.5	ENCODEMT000438212	Gm20743	ENCODEMT000438212	3	2523	Known	ISM	Suffix	0	1	0	0
2759	438213	ENSMUSG00000104117.5	ENCODEMT000438213	Gm20743	ENCODEMT000438213	1	2437	Known	Genomic	None	0	0	2	1
2759	438214	ENSMUSG00000104117.5	ENCODEMT000438214	Gm20743	ENCODEMT000438214	3	2212	Known	NNC	None	0	0	1	0
11038	438215	ENSMUSG00000066151.11	ENCODEMT000438215	Fkbp15	ENCODEMT000438215	28	4188	Known	NIC	None	0	2	0	0
80802	438216	ENCODEMG000080802	ENCODEMT000438216	ENCODEMG000080802	ENCODEMT000438216	1	1976	Intergenic	Intergenic	None	0	1	0	0
80803	438217	ENCODEMG000080803	ENCODEMT000438217	ENCODEMG000080803	ENCODEMT000438217	1	2013	Antisense	Antisense	None	2	7	1	1
11038	438218	ENSMUSG00000066151.11	ENCODEMT000438218	Fkbp15	ENCODEMT000438218	25	4174	Known	NIC	None	0	0	0	1
11038	438219	ENSMUSG00000066151.11	ENCODEMT000438219	Fkbp15	ENCODEMT000438219	14	2809	Known	ISM	Suffix	0	0	0	1
48849	438220	ENSMUSG00000038555.7	ENCODEMT000438220	Reep2	ENCODEMT000438220	7	2182	Known	NIC	None	6	2	1	5
11038	438221	ENSMUSG00000066151.11	ENCODEMT000438221	Fkbp15	ENCODEMT000438221	13	2724	Known	ISM	Suffix	0	0	0	1
11038	438222	ENSMUSG00000066151.11	ENCODEMT000438222	Fkbp15	ENCODEMT000438222	32	5113	Known	NNC	None	0	1	0	0
11038	438223	ENSMUSG00000066151.11	ENCODEMT000438223	Fkbp15	ENCODEMT000438223	28	4258	Known	NNC	None	1	0	0	0
2759	438224	ENSMUSG00000104117.5	ENCODEMT000438224	Gm20743	ENCODEMT000438224	3	2529	Known	ISM	Suffix	0	0	1	0
2759	438225	ENSMUSG00000104117.5	ENCODEMT000438225	Gm20743	ENCODEMT000438225	3	2520	Known	ISM	Suffix	0	0	1	0
11038	438226	ENSMUSG00000066151.11	ENCODEMT000438226	Fkbp15	ENCODEMT000438226	25	4033	Known	NIC	None	1	0	0	0
11038	438227	ENSMUSG00000066151.11	ENCODEMT000438227	Fkbp15	ENCODEMT000438227	27	5627	Known	ISM	Prefix	1	0	0	0
2759	438228	ENSMUSG00000104117.5	ENCODEMT000438228	Gm20743	ENCODEMT000438228	4	1533	Known	NIC	None	0	0	1	0
2759	438229	ENSMUSG00000104117.5	ENCODEMT000438229	Gm20743	ENCODEMT000438229	6	1707	Known	NIC	None	0	0	1	0
2758	438230	ENSMUSG00000103659.1	ENCODEMT000438230	Gm32569	ENCODEMT000438230	5	3803	Known	NNC	None	0	0	1	0
11038	438231	ENSMUSG00000066151.11	ENCODEMT000438231	Fkbp15	ENCODEMT000438231	5	3174	Known	ISM	Suffix	1	1	0	0
2759	438232	ENSMUSG00000104117.5	ENCODEMT000438232	Gm20743	ENCODEMT000438232	1	177	Known	Genomic	None	1	0	0	0
11038	438233	ENSMUSG00000066151.11	ENCODEMT000438233	Fkbp15	ENCODEMT000438233	25	5516	Known	NIC	None	1	0	0	0
80804	438234	ENCODEMG000080804	ENCODEMT000438234	ENCODEMG000080804	ENCODEMT000438234	1	1136	Intergenic	Intergenic	None	1	0	0	0
2764	438235	ENSMUSG00000102408.1	ENCODEMT000438235	4930568G15Rik	ENCODEMT000438235	1	3118	Known	Genomic	None	0	0	0	1
11038	438236	ENSMUSG00000066151.11	ENCODEMT000438236	Fkbp15	ENCODEMT000438236	6	3330	Known	ISM	Both	1	0	0	0
80805	438237	ENCODEMG000080805	ENCODEMT000438237	ENCODEMG000080805	ENCODEMT000438237	1	2857	Intergenic	Intergenic	None	0	1	0	0
2767	438238	ENSMUSG00000040848.11	ENCODEMT000438238	Sft2d2	ENCODEMT000438238	1	1886	Known	Genomic	None	17	19	17	6
11038	438239	ENSMUSG00000066151.11	ENCODEMT000438239	Fkbp15	ENCODEMT000438239	8	3639	Known	ISM	Both	1	0	0	0
11038	438240	ENSMUSG00000066151.11	ENCODEMT000438240	Fkbp15	ENCODEMT000438240	2	2763	Known	ISM	Both	2	3	3	4
11038	438241	ENSMUSG00000066151.11	ENCODEMT000438241	Fkbp15	ENCODEMT000438241	27	5543	Known	ISM	Prefix	1	0	0	0
11038	438242	ENSMUSG00000066151.11	ENCODEMT000438242	Fkbp15	ENCODEMT000438242	27	5619	Known	ISM	Prefix	1	1	1	8
48849	438243	ENSMUSG00000038555.7	ENCODEMT000438243	Reep2	ENCODEMT000438243	8	1989	Known	NNC	None	3	1	0	2
11038	438244	ENSMUSG00000066151.11	ENCODEMT000438244	Fkbp15	ENCODEMT000438244	9	3712	Known	ISM	Suffix	0	1	0	0
2767	438245	ENSMUSG00000040848.11	ENCODEMT000438245	Sft2d2	ENCODEMT000438245	5	5163	Known	ISM	Suffix	11	3	2	1
11038	438246	ENSMUSG00000066151.11	ENCODEMT000438246	Fkbp15	ENCODEMT000438246	14	4247	Known	ISM	Both	0	2	0	0
48849	438247	ENSMUSG00000038555.7	ENCODEMT000438247	Reep2	ENCODEMT000438247	7	1843	Known	NIC	None	0	1	1	2
11038	438248	ENSMUSG00000066151.11	ENCODEMT000438248	Fkbp15	ENCODEMT000438248	27	5565	Known	ISM	Prefix	2	1	2	2
11038	438249	ENSMUSG00000066151.11	ENCODEMT000438249	Fkbp15	ENCODEMT000438249	12	4055	Known	ISM	Both	0	0	1	0
11038	438250	ENSMUSG00000066151.11	ENCODEMT000438250	Fkbp15	ENCODEMT000438250	4	3021	Known	ISM	Both	0	0	0	1
48849	438251	ENSMUSG00000038555.7	ENCODEMT000438251	Reep2	ENCODEMT000438251	9	2090	Known	NNC	None	0	0	2	0
11038	438252	ENSMUSG00000066151.11	ENCODEMT000438252	Fkbp15	ENCODEMT000438252	26	5469	Known	NIC	None	0	0	0	1
11038	438253	ENSMUSG00000066151.11	ENCODEMT000438253	Fkbp15	ENCODEMT000438253	28	4881	Known	NNC	None	0	0	0	1
11038	438254	ENSMUSG00000066151.11	ENCODEMT000438254	Fkbp15	ENCODEMT000438254	21	5022	Known	ISM	Suffix	0	0	0	1
11038	438255	ENSMUSG00000066151.11	ENCODEMT000438255	Fkbp15	ENCODEMT000438255	17	4546	Known	ISM	Suffix	1	0	0	0
41964	438256	ENSMUSG00000022037.15	ENCODEMT000438256	Clu	ENCODEMT000438256	9	1831	Known	NIC	None	0	0	1	0
11038	438257	ENSMUSG00000066151.11	ENCODEMT000438257	Fkbp15	ENCODEMT000438257	9	3742	Known	ISM	Both	0	1	0	0
48849	438258	ENSMUSG00000038555.7	ENCODEMT000438258	Reep2	ENCODEMT000438258	6	1728	Known	NIC	None	2	0	0	0
11038	438259	ENSMUSG00000066151.11	ENCODEMT000438259	Fkbp15	ENCODEMT000438259	27	6072	Known	ISM	Prefix	0	1	0	0
2767	438260	ENSMUSG00000040848.11	ENCODEMT000438260	Sft2d2	ENCODEMT000438260	8	5409	Known	NNC	None	0	0	1	0
11038	438261	ENSMUSG00000066151.11	ENCODEMT000438261	Fkbp15	ENCODEMT000438261	24	5413	Known	NIC	None	0	0	0	1
48849	438262	ENSMUSG00000038555.7	ENCODEMT000438262	Reep2	ENCODEMT000438262	6	2105	Known	NIC	None	1	0	0	0
48849	438263	ENSMUSG00000038555.7	ENCODEMT000438263	Reep2	ENCODEMT000438263	1	3822	Known	Genomic	None	1	2	0	0
11038	438264	ENSMUSG00000066151.11	ENCODEMT000438264	Fkbp15	ENCODEMT000438264	7	3438	Known	ISM	Prefix	0	1	0	0
11038	438265	ENSMUSG00000066151.11	ENCODEMT000438265	Fkbp15	ENCODEMT000438265	25	5343	Known	ISM	Suffix	0	1	0	0
11038	438266	ENSMUSG00000066151.11	ENCODEMT000438266	Fkbp15	ENCODEMT000438266	15	4380	Known	ISM	Both	0	0	1	0
48849	438267	ENSMUSG00000038555.7	ENCODEMT000438267	Reep2	ENCODEMT000438267	9	2171	Known	NNC	None	0	1	0	1
2767	438268	ENSMUSG00000040848.11	ENCODEMT000438268	Sft2d2	ENCODEMT000438268	6	5245	Known	NNC	None	0	1	0	0
11038	438269	ENSMUSG00000066151.11	ENCODEMT000438269	Fkbp15	ENCODEMT000438269	25	2826	Known	ISM	Prefix	1	0	0	0
11038	438270	ENSMUSG00000066151.11	ENCODEMT000438270	Fkbp15	ENCODEMT000438270	26	2857	Known	ISM	Prefix	0	0	0	1
11038	438271	ENSMUSG00000066151.11	ENCODEMT000438271	Fkbp15	ENCODEMT000438271	26	2802	Known	ISM	Prefix	0	1	0	0
11038	438272	ENSMUSG00000066151.11	ENCODEMT000438272	Fkbp15	ENCODEMT000438272	13	1515	Known	ISM	Both	0	1	0	0
11038	438273	ENSMUSG00000066151.11	ENCODEMT000438273	Fkbp15	ENCODEMT000438273	1	2260	Known	Genomic	None	1	0	1	0
11038	438274	ENSMUSG00000066151.11	ENCODEMT000438274	Fkbp15	ENCODEMT000438274	3	3278	Known	ISM	Prefix	0	0	2	0
11038	438275	ENSMUSG00000066151.11	ENCODEMT000438275	Fkbp15	ENCODEMT000438275	1	1	Known	Genomic	None	0	1	0	0
4809	438276	ENSMUSG00000027108.15	ENCODEMT000438276	Ola1	ENCODEMT000438276	11	1731	Known	NIC	None	0	1	0	0
11038	438277	ENSMUSG00000066151.11	ENCODEMT000438277	Fkbp15	ENCODEMT000438277	21	2259	Known	ISM	Prefix	0	1	0	0
41964	438278	ENSMUSG00000022037.15	ENCODEMT000438278	Clu	ENCODEMT000438278	8	2030	Known	ISM	Suffix	0	0	1	1
11038	438279	ENSMUSG00000066151.11	ENCODEMT000438279	Fkbp15	ENCODEMT000438279	1	1474	Known	Genomic	None	0	0	1	0
11038	438280	ENSMUSG00000066151.11	ENCODEMT000438280	Fkbp15	ENCODEMT000438280	17	4037	Known	ISM	Both	0	0	0	1
48849	438281	ENSMUSG00000038555.7	ENCODEMT000438281	Reep2	ENCODEMT000438281	8	1999	Known	NNC	None	0	0	1	0
2767	438282	ENSMUSG00000040848.11	ENCODEMT000438282	Sft2d2	ENCODEMT000438282	9	5793	Known	NNC	None	0	1	0	0
11038	438283	ENSMUSG00000066151.11	ENCODEMT000438283	Fkbp15	ENCODEMT000438283	7	1058	Known	ISM	Both	0	0	0	1
41964	438284	ENSMUSG00000022037.15	ENCODEMT000438284	Clu	ENCODEMT000438284	7	1733	Known	NNC	None	1	0	0	0
11038	438285	ENSMUSG00000066151.11	ENCODEMT000438285	Fkbp15	ENCODEMT000438285	13	1730	Known	ISM	Both	0	1	0	0
11038	438286	ENSMUSG00000066151.11	ENCODEMT000438286	Fkbp15	ENCODEMT000438286	19	2398	Known	NIC	None	0	1	0	0
11038	438287	ENSMUSG00000066151.11	ENCODEMT000438287	Fkbp15	ENCODEMT000438287	17	1782	Known	ISM	Prefix	1	0	0	0
11038	438288	ENSMUSG00000066151.11	ENCODEMT000438288	Fkbp15	ENCODEMT000438288	5	1206	Known	NIC	None	1	0	0	0
11038	438289	ENSMUSG00000066151.11	ENCODEMT000438289	Fkbp15	ENCODEMT000438289	1	2332	Known	Genomic	None	2	1	1	0
48849	438290	ENSMUSG00000038555.7	ENCODEMT000438290	Reep2	ENCODEMT000438290	2	2156	Known	ISM	Prefix	1	0	0	0
41964	438291	ENSMUSG00000022037.15	ENCODEMT000438291	Clu	ENCODEMT000438291	8	2029	Known	ISM	Suffix	2	0	1	2
48849	438292	ENSMUSG00000038555.7	ENCODEMT000438292	Reep2	ENCODEMT000438292	6	1692	Known	NNC	None	1	0	0	0
11038	438293	ENSMUSG00000066151.11	ENCODEMT000438293	Fkbp15	ENCODEMT000438293	3	2243	Known	ISM	Prefix	0	0	1	0
2767	438294	ENSMUSG00000040848.11	ENCODEMT000438294	Sft2d2	ENCODEMT000438294	8	5499	Known	ISM	Suffix	0	1	0	0
4809	438295	ENSMUSG00000027108.15	ENCODEMT000438295	Ola1	ENCODEMT000438295	10	3763	Known	NIC	None	0	1	0	0
2767	438296	ENSMUSG00000040848.11	ENCODEMT000438296	Sft2d2	ENCODEMT000438296	8	5413	Known	NNC	None	0	1	0	0
80806	438297	ENCODEMG000080806	ENCODEMT000438297	ENCODEMG000080806	ENCODEMT000438297	1	5051	Antisense	Antisense	None	8	3	8	2
48849	438298	ENSMUSG00000038555.7	ENCODEMT000438298	Reep2	ENCODEMT000438298	8	1962	Known	NNC	None	0	0	1	1
11038	438299	ENSMUSG00000066151.11	ENCODEMT000438299	Fkbp15	ENCODEMT000438299	1	1337	Known	Genomic	None	1	0	1	2
11039	438300	ENSMUSG00000066150.12	ENCODEMT000438300	Slc31a1	ENCODEMT000438300	5	2008	Known	NNC	None	2	0	0	0
41964	438301	ENSMUSG00000022037.15	ENCODEMT000438301	Clu	ENCODEMT000438301	8	2029	Known	ISM	Suffix	0	0	1	1
2767	438302	ENSMUSG00000040848.11	ENCODEMT000438302	Sft2d2	ENCODEMT000438302	7	5505	Known	NIC	None	0	0	1	0
2767	438303	ENSMUSG00000040848.11	ENCODEMT000438303	Sft2d2	ENCODEMT000438303	9	3727	Known	NNC	None	0	1	0	0
2767	438304	ENSMUSG00000040848.11	ENCODEMT000438304	Sft2d2	ENCODEMT000438304	3	3511	Known	ISM	Suffix	0	0	1	0
48849	438305	ENSMUSG00000038555.7	ENCODEMT000438305	Reep2	ENCODEMT000438305	8	1930	Known	NNC	None	1	0	1	0
48849	438306	ENSMUSG00000038555.7	ENCODEMT000438306	Reep2	ENCODEMT000438306	7	3586	Known	ISM	Suffix	1	1	0	0
41964	438307	ENSMUSG00000022037.15	ENCODEMT000438307	Clu	ENCODEMT000438307	8	1596	Known	NIC	None	0	0	0	1
41964	438308	ENSMUSG00000022037.15	ENCODEMT000438308	Clu	ENCODEMT000438308	8	2026	Known	NIC	None	1	0	0	0
2767	438309	ENSMUSG00000040848.11	ENCODEMT000438309	Sft2d2	ENCODEMT000438309	6	3715	Known	ISM	Suffix	0	1	0	0
48849	438310	ENSMUSG00000038555.7	ENCODEMT000438310	Reep2	ENCODEMT000438310	5	2480	Known	NIC	None	0	1	0	0
11039	438311	ENSMUSG00000066150.12	ENCODEMT000438311	Slc31a1	ENCODEMT000438311	1	1827	Known	Genomic	None	1	0	0	0
48849	438312	ENSMUSG00000038555.7	ENCODEMT000438312	Reep2	ENCODEMT000438312	3	1826	Known	ISM	Prefix	0	0	0	1
2767	438313	ENSMUSG00000040848.11	ENCODEMT000438313	Sft2d2	ENCODEMT000438313	7	3948	Known	NIC	None	0	0	1	0
2767	438314	ENSMUSG00000040848.11	ENCODEMT000438314	Sft2d2	ENCODEMT000438314	8	1066	Known	NIC	None	0	0	0	1
2767	438315	ENSMUSG00000040848.11	ENCODEMT000438315	Sft2d2	ENCODEMT000438315	8	1063	Known	NIC	None	1	0	0	0
2767	438316	ENSMUSG00000040848.11	ENCODEMT000438316	Sft2d2	ENCODEMT000438316	7	2814	Known	NIC	None	0	0	1	0
2767	438317	ENSMUSG00000040848.11	ENCODEMT000438317	Sft2d2	ENCODEMT000438317	9	1352	Known	NNC	None	0	0	1	0
80807	438318	ENCODEMG000080807	ENCODEMT000438318	ENCODEMG000080807	ENCODEMT000438318	1	1182	Antisense	Antisense	None	0	1	0	0
2767	438319	ENSMUSG00000040848.11	ENCODEMT000438319	Sft2d2	ENCODEMT000438319	1	1869	Known	Genomic	None	5	5	2	7
48849	438320	ENSMUSG00000038555.7	ENCODEMT000438320	Reep2	ENCODEMT000438320	7	1853	Known	NIC	None	1	0	0	0
2768	438321	ENSMUSG00000040843.10	ENCODEMT000438321	Tiprl	ENCODEMT000438321	1	1948	Known	Genomic	None	0	1	3	0
11039	438322	ENSMUSG00000066150.12	ENCODEMT000438322	Slc31a1	ENCODEMT000438322	5	3722	Known	NNC	None	0	1	2	0
4809	438323	ENSMUSG00000027108.15	ENCODEMT000438323	Ola1	ENCODEMT000438323	11	1656	Known	NIC	None	0	3	0	0
2768	438324	ENSMUSG00000040843.10	ENCODEMT000438324	Tiprl	ENCODEMT000438324	7	4417	Known	NIC	None	45	22	19	32
48849	438325	ENSMUSG00000038555.7	ENCODEMT000438325	Reep2	ENCODEMT000438325	8	1924	Known	NNC	None	0	2	1	2
2768	438326	ENSMUSG00000040843.10	ENCODEMT000438326	Tiprl	ENCODEMT000438326	7	3347	Known	NIC	None	46	32	15	44
48849	438327	ENSMUSG00000038555.7	ENCODEMT000438327	Reep2	ENCODEMT000438327	7	2022	Known	NIC	None	0	0	0	1
41964	438328	ENSMUSG00000022037.15	ENCODEMT000438328	Clu	ENCODEMT000438328	8	2037	Known	ISM	Suffix	1	0	0	0
2768	438329	ENSMUSG00000040843.10	ENCODEMT000438329	Tiprl	ENCODEMT000438329	5	2601	Known	ISM	Suffix	1	0	0	0
23072	438330	ENSMUSG00000051041.7	ENCODEMT000438330	Olfml1	ENCODEMT000438330	5	2840	Known	NNC	None	0	1	0	0
48849	438331	ENSMUSG00000038555.7	ENCODEMT000438331	Reep2	ENCODEMT000438331	6	2384	Known	NIC	None	1	2	0	1
2768	438332	ENSMUSG00000040843.10	ENCODEMT000438332	Tiprl	ENCODEMT000438332	2	2273	Known	ISM	Suffix	0	1	0	0
2768	438333	ENSMUSG00000040843.10	ENCODEMT000438333	Tiprl	ENCODEMT000438333	8	3174	Known	NNC	None	1	1	1	4
41964	438334	ENSMUSG00000022037.15	ENCODEMT000438334	Clu	ENCODEMT000438334	8	1590	Known	NNC	None	0	0	1	0
44410	438335	ENSMUSG00000023046.6	ENCODEMT000438335	Igfbp6	ENCODEMT000438335	5	1273	Known	NNC	None	1	0	1	0
41964	438336	ENSMUSG00000022037.15	ENCODEMT000438336	Clu	ENCODEMT000438336	7	1483	Known	ISM	Suffix	36	8	13	7
41964	438337	ENSMUSG00000022037.15	ENCODEMT000438337	Clu	ENCODEMT000438337	7	1479	Known	ISM	Suffix	0	0	1	0
23072	438338	ENSMUSG00000051041.7	ENCODEMT000438338	Olfml1	ENCODEMT000438338	3	2132	Known	NNC	None	0	0	1	0
44410	438339	ENSMUSG00000023046.6	ENCODEMT000438339	Igfbp6	ENCODEMT000438339	5	1263	Known	NNC	None	0	0	0	1
44410	438340	ENSMUSG00000023046.6	ENCODEMT000438340	Igfbp6	ENCODEMT000438340	4	605	Known	NNC	None	0	1	0	0
44410	438341	ENSMUSG00000023046.6	ENCODEMT000438341	Igfbp6	ENCODEMT000438341	2	455	Known	ISM	Suffix	0	2	0	0
48849	438342	ENSMUSG00000038555.7	ENCODEMT000438342	Reep2	ENCODEMT000438342	8	1931	Known	NNC	None	2	0	0	1
44410	438343	ENSMUSG00000023046.6	ENCODEMT000438343	Igfbp6	ENCODEMT000438343	1	332	Known	ISM	None	2	0	0	0
44411	438344	ENSMUSG00000023045.13	ENCODEMT000438344	Soat2	ENCODEMT000438344	11	1706	Known	NIC	None	0	0	1	0
44412	438345	ENSMUSG00000023044.2	ENCODEMT000438345	Csad	ENCODEMT000438345	14	1649	Known	NNC	None	0	0	1	0
44412	438346	ENSMUSG00000023044.2	ENCODEMT000438346	Csad	ENCODEMT000438346	16	1984	Known	NNC	None	0	1	0	0
44412	438347	ENSMUSG00000023044.2	ENCODEMT000438347	Csad	ENCODEMT000438347	14	1923	Known	NIC	None	0	0	0	1
44412	438348	ENSMUSG00000023044.2	ENCODEMT000438348	Csad	ENCODEMT000438348	17	1995	Known	NIC	None	1	0	0	0
44412	438349	ENSMUSG00000023044.2	ENCODEMT000438349	Csad	ENCODEMT000438349	16	2026	Known	NIC	None	0	1	0	0
44412	438350	ENSMUSG00000023044.2	ENCODEMT000438350	Csad	ENCODEMT000438350	13	1815	Known	NIC	None	0	0	0	1
80808	438351	ENCODEMG000080808	ENCODEMT000438351	ENCODEMG000080808	ENCODEMT000438351	1	2277	Intergenic	Intergenic	None	1	1	0	0
80809	438352	ENCODEMG000080809	ENCODEMT000438352	ENCODEMG000080809	ENCODEMT000438352	1	4248	Antisense	Antisense	None	0	1	0	0
44412	438353	ENSMUSG00000023044.2	ENCODEMT000438353	Csad	ENCODEMT000438353	14	2135	Known	NIC	None	1	1	3	2
44412	438354	ENSMUSG00000023044.2	ENCODEMT000438354	Csad	ENCODEMT000438354	17	2370	Known	NIC	None	1	1	3	1
44412	438355	ENSMUSG00000023044.2	ENCODEMT000438355	Csad	ENCODEMT000438355	17	2546	Known	NIC	None	0	2	4	2
44412	438356	ENSMUSG00000023044.2	ENCODEMT000438356	Csad	ENCODEMT000438356	14	3196	Known	NNC	None	0	1	0	0
44412	438357	ENSMUSG00000023044.2	ENCODEMT000438357	Csad	ENCODEMT000438357	14	2159	Known	NIC	None	1	2	2	0
44412	438358	ENSMUSG00000023044.2	ENCODEMT000438358	Csad	ENCODEMT000438358	10	2075	Known	ISM	Suffix	0	1	0	0
44412	438359	ENSMUSG00000023044.2	ENCODEMT000438359	Csad	ENCODEMT000438359	15	2240	Known	NIC	None	0	1	0	0
44412	438360	ENSMUSG00000023044.2	ENCODEMT000438360	Csad	ENCODEMT000438360	15	2202	Known	NIC	None	1	2	6	1
2768	438361	ENSMUSG00000040843.10	ENCODEMT000438361	Tiprl	ENCODEMT000438361	7	1769	Known	NIC	None	2	2	3	3
44412	438362	ENSMUSG00000023044.2	ENCODEMT000438362	Csad	ENCODEMT000438362	16	2278	Known	NIC	None	2	5	12	3
44412	438363	ENSMUSG00000023044.2	ENCODEMT000438363	Csad	ENCODEMT000438363	18	2553	Known	NIC	None	10	6	24	15
44412	438364	ENSMUSG00000023044.2	ENCODEMT000438364	Csad	ENCODEMT000438364	15	2388	Known	NIC	None	1	1	2	0
44412	438365	ENSMUSG00000023044.2	ENCODEMT000438365	Csad	ENCODEMT000438365	15	2425	Known	NIC	None	0	0	1	0
44412	438366	ENSMUSG00000023044.2	ENCODEMT000438366	Csad	ENCODEMT000438366	18	2636	Known	NIC	None	2	9	8	6
44412	438367	ENSMUSG00000023044.2	ENCODEMT000438367	Csad	ENCODEMT000438367	15	2208	Known	NIC	None	1	2	9	2
48849	438368	ENSMUSG00000038555.7	ENCODEMT000438368	Reep2	ENCODEMT000438368	7	3592	Known	ISM	Suffix	4	0	1	1
44412	438369	ENSMUSG00000023044.2	ENCODEMT000438369	Csad	ENCODEMT000438369	15	2249	Known	NIC	None	0	0	0	1
2768	438370	ENSMUSG00000040843.10	ENCODEMT000438370	Tiprl	ENCODEMT000438370	7	1844	Known	NNC	None	2	0	1	2
11039	438371	ENSMUSG00000066150.12	ENCODEMT000438371	Slc31a1	ENCODEMT000438371	4	2041	Known	ISM	Prefix	0	1	2	1
44412	438372	ENSMUSG00000023044.2	ENCODEMT000438372	Csad	ENCODEMT000438372	16	2415	Known	NIC	None	0	1	0	4
11039	438373	ENSMUSG00000066150.12	ENCODEMT000438373	Slc31a1	ENCODEMT000438373	6	1737	Known	NNC	None	0	0	0	1
44412	438374	ENSMUSG00000023044.2	ENCODEMT000438374	Csad	ENCODEMT000438374	14	2239	Known	NIC	None	1	3	4	0
44412	438375	ENSMUSG00000023044.2	ENCODEMT000438375	Csad	ENCODEMT000438375	16	2494	Known	NIC	None	0	0	3	1
44412	438376	ENSMUSG00000023044.2	ENCODEMT000438376	Csad	ENCODEMT000438376	17	2584	Known	NNC	None	0	0	0	1
44412	438377	ENSMUSG00000023044.2	ENCODEMT000438377	Csad	ENCODEMT000438377	12	2246	Known	ISM	Suffix	0	0	0	1
48849	438378	ENSMUSG00000038555.7	ENCODEMT000438378	Reep2	ENCODEMT000438378	7	1805	Known	NIC	None	1	0	1	0
44412	438379	ENSMUSG00000023044.2	ENCODEMT000438379	Csad	ENCODEMT000438379	6	1342	Known	ISM	Suffix	0	0	0	1
11039	438380	ENSMUSG00000066150.12	ENCODEMT000438380	Slc31a1	ENCODEMT000438380	5	3714	Known	NNC	None	2	1	2	1
44412	438381	ENSMUSG00000023044.2	ENCODEMT000438381	Csad	ENCODEMT000438381	16	2429	Known	NIC	None	1	1	2	0
41964	438382	ENSMUSG00000022037.15	ENCODEMT000438382	Clu	ENCODEMT000438382	6	1508	Known	ISM	Suffix	14	8	12	25
44412	438383	ENSMUSG00000023044.2	ENCODEMT000438383	Csad	ENCODEMT000438383	17	2609	Known	ISM	Suffix	3	3	10	4
48849	438384	ENSMUSG00000038555.7	ENCODEMT000438384	Reep2	ENCODEMT000438384	8	1930	Known	NNC	None	0	0	1	0
44412	438385	ENSMUSG00000023044.2	ENCODEMT000438385	Csad	ENCODEMT000438385	17	2443	Known	NIC	None	2	4	6	3
44412	438386	ENSMUSG00000023044.2	ENCODEMT000438386	Csad	ENCODEMT000438386	12	2233	Known	NIC	None	0	1	0	0
41964	438387	ENSMUSG00000022037.15	ENCODEMT000438387	Clu	ENCODEMT000438387	6	1512	Known	NNC	None	0	0	0	1
44412	438388	ENSMUSG00000023044.2	ENCODEMT000438388	Csad	ENCODEMT000438388	16	2544	Known	NIC	None	0	1	0	0
44412	438389	ENSMUSG00000023044.2	ENCODEMT000438389	Csad	ENCODEMT000438389	18	2630	Known	NIC	None	0	1	0	0
48849	438390	ENSMUSG00000038555.7	ENCODEMT000438390	Reep2	ENCODEMT000438390	6	1776	Known	NIC	None	1	0	1	1
44412	438391	ENSMUSG00000023044.2	ENCODEMT000438391	Csad	ENCODEMT000438391	15	2291	Known	NIC	None	1	2	5	4
44412	438392	ENSMUSG00000023044.2	ENCODEMT000438392	Csad	ENCODEMT000438392	17	2441	Known	NNC	None	0	1	0	0
44412	438393	ENSMUSG00000023044.2	ENCODEMT000438393	Csad	ENCODEMT000438393	14	2102	Known	ISM	Suffix	1	1	1	0
44412	438394	ENSMUSG00000023044.2	ENCODEMT000438394	Csad	ENCODEMT000438394	14	2293	Known	NIC	None	1	1	2	1
48849	438395	ENSMUSG00000038555.7	ENCODEMT000438395	Reep2	ENCODEMT000438395	9	1640	Known	NNC	None	0	0	0	1
11039	438396	ENSMUSG00000066150.12	ENCODEMT000438396	Slc31a1	ENCODEMT000438396	6	1278	Known	NNC	None	1	0	0	0
2768	438397	ENSMUSG00000040843.10	ENCODEMT000438397	Tiprl	ENCODEMT000438397	7	1741	Known	NNC	None	0	0	2	0
44412	438398	ENSMUSG00000023044.2	ENCODEMT000438398	Csad	ENCODEMT000438398	19	2941	Known	NNC	None	0	0	2	0
44412	438399	ENSMUSG00000023044.2	ENCODEMT000438399	Csad	ENCODEMT000438399	17	2505	Known	NIC	None	1	0	3	3
48849	438400	ENSMUSG00000038555.7	ENCODEMT000438400	Reep2	ENCODEMT000438400	8	1923	Known	NNC	None	0	0	2	0
15399	438401	ENSMUSG00000004455.16	ENCODEMT000438401	Ppp1cc	ENCODEMT000438401	5	2383	Known	NIC	None	0	0	1	0
44412	438402	ENSMUSG00000023044.2	ENCODEMT000438402	Csad	ENCODEMT000438402	15	2448	Known	ISM	Suffix	1	0	2	3
44412	438403	ENSMUSG00000023044.2	ENCODEMT000438403	Csad	ENCODEMT000438403	16	2459	Known	ISM	Suffix	1	4	3	6
44412	438404	ENSMUSG00000023044.2	ENCODEMT000438404	Csad	ENCODEMT000438404	13	2163	Known	NIC	None	0	0	0	2
15399	438405	ENSMUSG00000004455.16	ENCODEMT000438405	Ppp1cc	ENCODEMT000438405	7	2327	Known	NNC	None	0	0	1	0
44412	438406	ENSMUSG00000023044.2	ENCODEMT000438406	Csad	ENCODEMT000438406	11	1753	Known	ISM	Suffix	0	0	0	1
44412	438407	ENSMUSG00000023044.2	ENCODEMT000438407	Csad	ENCODEMT000438407	15	2443	Known	NIC	None	2	1	0	3
44412	438408	ENSMUSG00000023044.2	ENCODEMT000438408	Csad	ENCODEMT000438408	16	2470	Known	NIC	None	0	0	0	2
44412	438409	ENSMUSG00000023044.2	ENCODEMT000438409	Csad	ENCODEMT000438409	16	2519	Known	ISM	Suffix	1	0	5	4
44412	438410	ENSMUSG00000023044.2	ENCODEMT000438410	Csad	ENCODEMT000438410	17	2560	Known	NIC	None	0	0	3	1
44412	438411	ENSMUSG00000023044.2	ENCODEMT000438411	Csad	ENCODEMT000438411	17	2879	Known	NIC	None	0	0	0	1
44412	438412	ENSMUSG00000023044.2	ENCODEMT000438412	Csad	ENCODEMT000438412	16	2766	Known	NNC	None	0	1	0	0
44412	438413	ENSMUSG00000023044.2	ENCODEMT000438413	Csad	ENCODEMT000438413	14	2359	Known	NIC	None	0	1	1	0
41964	438414	ENSMUSG00000022037.15	ENCODEMT000438414	Clu	ENCODEMT000438414	5	1163	Known	ISM	Suffix	14	7	4	8
44412	438415	ENSMUSG00000023044.2	ENCODEMT000438415	Csad	ENCODEMT000438415	14	2391	Known	NIC	None	0	1	1	1
33769	438416	ENSMUSG00000017390.15	ENCODEMT000438416	Aldoc	ENCODEMT000438416	5	3206	Known	ISM	Prefix	2	0	0	0
2768	438417	ENSMUSG00000040843.10	ENCODEMT000438417	Tiprl	ENCODEMT000438417	6	1498	Known	ISM	Suffix	4	1	1	0
2768	438418	ENSMUSG00000040843.10	ENCODEMT000438418	Tiprl	ENCODEMT000438418	7	1782	Known	NNC	None	1	1	1	1
44412	438419	ENSMUSG00000023044.2	ENCODEMT000438419	Csad	ENCODEMT000438419	8	1376	Known	ISM	Suffix	0	0	0	1
48849	438420	ENSMUSG00000038555.7	ENCODEMT000438420	Reep2	ENCODEMT000438420	8	1943	Known	NNC	None	1	0	0	0
44412	438421	ENSMUSG00000023044.2	ENCODEMT000438421	Csad	ENCODEMT000438421	13	2060	Known	NIC	None	0	1	1	2
44412	438422	ENSMUSG00000023044.2	ENCODEMT000438422	Csad	ENCODEMT000438422	16	2514	Known	ISM	Suffix	0	2	1	1
2768	438423	ENSMUSG00000040843.10	ENCODEMT000438423	Tiprl	ENCODEMT000438423	7	1837	Known	NNC	None	0	3	2	1
48849	438424	ENSMUSG00000038555.7	ENCODEMT000438424	Reep2	ENCODEMT000438424	8	1971	Known	NNC	None	0	1	0	0
44412	438425	ENSMUSG00000023044.2	ENCODEMT000438425	Csad	ENCODEMT000438425	13	2260	Known	NIC	None	1	0	2	0
44412	438426	ENSMUSG00000023044.2	ENCODEMT000438426	Csad	ENCODEMT000438426	16	2381	Known	NIC	None	2	1	4	5
48849	438427	ENSMUSG00000038555.7	ENCODEMT000438427	Reep2	ENCODEMT000438427	8	2049	Known	NNC	None	0	0	1	0
44412	438428	ENSMUSG00000023044.2	ENCODEMT000438428	Csad	ENCODEMT000438428	17	2475	Known	NNC	None	0	0	1	0
44412	438429	ENSMUSG00000023044.2	ENCODEMT000438429	Csad	ENCODEMT000438429	15	3747	Known	NIC	None	0	0	0	1
41964	438430	ENSMUSG00000022037.15	ENCODEMT000438430	Clu	ENCODEMT000438430	4	748	Known	ISM	Suffix	1	4	0	0
80810	438431	ENCODEMG000080810	ENCODEMT000438431	ENCODEMG000080810	ENCODEMT000438431	1	3745	Antisense	Antisense	None	1	0	0	0
48849	438432	ENSMUSG00000038555.7	ENCODEMT000438432	Reep2	ENCODEMT000438432	1	2212	Known	Genomic	None	1	6	3	1
48849	438433	ENSMUSG00000038555.7	ENCODEMT000438433	Reep2	ENCODEMT000438433	5	1571	Known	ISM	Suffix	0	0	1	0
48849	438434	ENSMUSG00000038555.7	ENCODEMT000438434	Reep2	ENCODEMT000438434	5	1577	Known	ISM	Suffix	4	1	0	1
48849	438435	ENSMUSG00000038555.7	ENCODEMT000438435	Reep2	ENCODEMT000438435	2	2011	Known	ISM	Suffix	1	1	3	1
44412	438436	ENSMUSG00000023044.2	ENCODEMT000438436	Csad	ENCODEMT000438436	13	1860	Known	NIC	None	0	0	0	1
41964	438437	ENSMUSG00000022037.15	ENCODEMT000438437	Clu	ENCODEMT000438437	3	3283	Known	ISM	Suffix	4	5	0	0
48849	438438	ENSMUSG00000038555.7	ENCODEMT000438438	Reep2	ENCODEMT000438438	4	1456	Known	ISM	Suffix	1	1	0	0
41964	438439	ENSMUSG00000022037.15	ENCODEMT000438439	Clu	ENCODEMT000438439	2	3136	Known	ISM	Suffix	0	3	0	0
48849	438440	ENSMUSG00000038555.7	ENCODEMT000438440	Reep2	ENCODEMT000438440	4	1450	Known	ISM	Suffix	0	0	1	1
48849	438441	ENSMUSG00000038555.7	ENCODEMT000438441	Reep2	ENCODEMT000438441	3	1712	Known	ISM	Suffix	5	3	8	2
48849	438442	ENSMUSG00000038555.7	ENCODEMT000438442	Reep2	ENCODEMT000438442	4	1064	Known	NNC	None	0	0	0	1
41964	438443	ENSMUSG00000022037.15	ENCODEMT000438443	Clu	ENCODEMT000438443	1	207	Known	Genomic	None	2	2	0	1
80811	438444	ENCODEMG000080811	ENCODEMT000438444	ENCODEMG000080811	ENCODEMT000438444	1	303	Intergenic	Intergenic	None	0	1	0	1
44412	438445	ENSMUSG00000023044.2	ENCODEMT000438445	Csad	ENCODEMT000438445	10	1381	Known	ISM	Suffix	1	0	0	0
41965	438446	ENSMUSG00000034450.8	ENCODEMT000438446	Gulo	ENCODEMT000438446	12	2254	Known	NNC	None	0	1	0	0
15399	438447	ENSMUSG00000004455.16	ENCODEMT000438447	Ppp1cc	ENCODEMT000438447	4	5969	Known	NIC	None	0	0	2	0
44412	438448	ENSMUSG00000023044.2	ENCODEMT000438448	Csad	ENCODEMT000438448	16	2109	Known	NNC	None	0	0	1	0
41968	438449	ENSMUSG00000022040.8	ENCODEMT000438449	Ephx2	ENCODEMT000438449	19	2032	Known	NNC	None	0	0	1	0
41968	438450	ENSMUSG00000022040.8	ENCODEMT000438450	Ephx2	ENCODEMT000438450	18	1915	Known	NIC	None	5	3	2	10
41968	438451	ENSMUSG00000022040.8	ENCODEMT000438451	Ephx2	ENCODEMT000438451	19	2118	Known	NNC	None	5	2	3	4
44412	438452	ENSMUSG00000023044.2	ENCODEMT000438452	Csad	ENCODEMT000438452	5	3098	Known	ISM	Suffix	1	2	0	0
2768	438453	ENSMUSG00000040843.10	ENCODEMT000438453	Tiprl	ENCODEMT000438453	7	2140	Known	NNC	None	0	0	0	1
44412	438454	ENSMUSG00000023044.2	ENCODEMT000438454	Csad	ENCODEMT000438454	15	1901	Known	NIC	None	1	0	0	0
41968	438455	ENSMUSG00000022040.8	ENCODEMT000438455	Ephx2	ENCODEMT000438455	17	1787	Known	ISM	Suffix	1	0	1	0
44412	438456	ENSMUSG00000023044.2	ENCODEMT000438456	Csad	ENCODEMT000438456	15	2043	Known	NIC	None	1	1	1	0
44412	438457	ENSMUSG00000023044.2	ENCODEMT000438457	Csad	ENCODEMT000438457	13	2948	Known	NIC	None	1	0	0	0
44412	438458	ENSMUSG00000023044.2	ENCODEMT000438458	Csad	ENCODEMT000438458	18	2441	Known	NNC	None	1	0	0	0
44412	438459	ENSMUSG00000023044.2	ENCODEMT000438459	Csad	ENCODEMT000438459	15	2019	Known	NIC	None	1	0	0	0
41968	438460	ENSMUSG00000022040.8	ENCODEMT000438460	Ephx2	ENCODEMT000438460	18	1872	Known	ISM	Suffix	0	1	0	0
41968	438461	ENSMUSG00000022040.8	ENCODEMT000438461	Ephx2	ENCODEMT000438461	19	3000	Known	NNC	None	0	1	0	0
48850	438462	ENSMUSG00000038418.7	ENCODEMT000438462	Egr1	ENCODEMT000438462	1	2492	Known	ISM	None	226	194	57	108
44412	438463	ENSMUSG00000023044.2	ENCODEMT000438463	Csad	ENCODEMT000438463	3	2055	Known	ISM	Suffix	1	0	0	0
41968	438464	ENSMUSG00000022040.8	ENCODEMT000438464	Ephx2	ENCODEMT000438464	18	1953	Known	NIC	None	0	1	0	0
44412	438465	ENSMUSG00000023044.2	ENCODEMT000438465	Csad	ENCODEMT000438465	15	2050	Known	NIC	None	1	0	0	0
44412	438466	ENSMUSG00000023044.2	ENCODEMT000438466	Csad	ENCODEMT000438466	13	4175	Known	ISM	Prefix	1	0	0	0
44412	438467	ENSMUSG00000023044.2	ENCODEMT000438467	Csad	ENCODEMT000438467	15	1875	Known	NIC	None	1	0	0	0
44412	438468	ENSMUSG00000023044.2	ENCODEMT000438468	Csad	ENCODEMT000438468	19	2532	Known	NIC	None	0	1	1	1
44412	438469	ENSMUSG00000023044.2	ENCODEMT000438469	Csad	ENCODEMT000438469	16	1924	Known	NIC	None	0	1	0	0
44412	438470	ENSMUSG00000023044.2	ENCODEMT000438470	Csad	ENCODEMT000438470	16	2094	Known	NIC	None	0	2	1	2
41968	438471	ENSMUSG00000022040.8	ENCODEMT000438471	Ephx2	ENCODEMT000438471	19	2036	Known	NNC	None	1	2	2	0
44412	438472	ENSMUSG00000023044.2	ENCODEMT000438472	Csad	ENCODEMT000438472	16	2019	Known	NIC	None	0	1	0	0
23074	438473	ENSMUSG00000036528.15	ENCODEMT000438473	Ppfibp2	ENCODEMT000438473	26	5582	Known	NIC	None	0	0	0	1
44412	438474	ENSMUSG00000023044.2	ENCODEMT000438474	Csad	ENCODEMT000438474	15	3155	Known	NIC	None	0	1	0	0
44412	438475	ENSMUSG00000023044.2	ENCODEMT000438475	Csad	ENCODEMT000438475	16	1989	Known	NIC	None	0	1	0	0
44412	438476	ENSMUSG00000023044.2	ENCODEMT000438476	Csad	ENCODEMT000438476	17	2248	Known	NNC	None	0	1	0	0
11039	438477	ENSMUSG00000066150.12	ENCODEMT000438477	Slc31a1	ENCODEMT000438477	6	1572	Known	NNC	None	1	0	0	0
44412	438478	ENSMUSG00000023044.2	ENCODEMT000438478	Csad	ENCODEMT000438478	16	2184	Known	NNC	None	0	1	0	0
44412	438479	ENSMUSG00000023044.2	ENCODEMT000438479	Csad	ENCODEMT000438479	18	2188	Known	NNC	None	0	1	0	0
44412	438480	ENSMUSG00000023044.2	ENCODEMT000438480	Csad	ENCODEMT000438480	15	1985	Known	NIC	None	0	1	0	0
41968	438481	ENSMUSG00000022040.8	ENCODEMT000438481	Ephx2	ENCODEMT000438481	19	2035	Known	NNC	None	0	1	0	1
11039	438482	ENSMUSG00000066150.12	ENCODEMT000438482	Slc31a1	ENCODEMT000438482	5	3711	Known	NNC	None	0	0	1	0
41968	438483	ENSMUSG00000022040.8	ENCODEMT000438483	Ephx2	ENCODEMT000438483	16	1627	Known	ISM	Suffix	0	0	0	2
48850	438484	ENSMUSG00000038418.7	ENCODEMT000438484	Egr1	ENCODEMT000438484	2	1468	Known	Genomic	None	0	1	0	0
44412	438485	ENSMUSG00000023044.2	ENCODEMT000438485	Csad	ENCODEMT000438485	17	2143	Known	NNC	None	0	1	0	0
4809	438486	ENSMUSG00000027108.15	ENCODEMT000438486	Ola1	ENCODEMT000438486	9	1445	Known	NNC	None	0	0	1	0
23072	438487	ENSMUSG00000051041.7	ENCODEMT000438487	Olfml1	ENCODEMT000438487	2	2839	Known	NIC	None	1	0	0	0
80812	438488	ENCODEMG000080812	ENCODEMT000438488	ENCODEMG000080812	ENCODEMT000438488	1	177	Intergenic	Intergenic	None	1	1	0	0
80813	438489	ENCODEMG000080813	ENCODEMT000438489	ENCODEMG000080813	ENCODEMT000438489	1	2199	Intergenic	Intergenic	None	0	2	0	0
80814	438490	ENCODEMG000080814	ENCODEMT000438490	ENCODEMG000080814	ENCODEMT000438490	1	2515	Intergenic	Intergenic	None	1	0	0	0
44412	438491	ENSMUSG00000023044.2	ENCODEMT000438491	Csad	ENCODEMT000438491	14	1895	Known	NIC	None	1	0	1	0
80815	438492	ENCODEMG000080815	ENCODEMT000438492	ENCODEMG000080815	ENCODEMT000438492	1	1685	Intergenic	Intergenic	None	0	1	1	0
48851	438493	ENSMUSG00000024360.8	ENCODEMT000438493	Etf1	ENCODEMT000438493	10	3870	Known	ISM	Suffix	37	23	39	29
48851	438494	ENSMUSG00000024360.8	ENCODEMT000438494	Etf1	ENCODEMT000438494	12	2643	Known	NNC	None	0	1	0	0
48851	438495	ENSMUSG00000024360.8	ENCODEMT000438495	Etf1	ENCODEMT000438495	1	642	Known	ISM	None	0	3	1	1
48851	438496	ENSMUSG00000024360.8	ENCODEMT000438496	Etf1	ENCODEMT000438496	11	3705	Known	NNC	None	1	0	0	0
48851	438497	ENSMUSG00000024360.8	ENCODEMT000438497	Etf1	ENCODEMT000438497	11	2375	Known	NNC	None	1	0	1	2
44412	438498	ENSMUSG00000023044.2	ENCODEMT000438498	Csad	ENCODEMT000438498	13	2016	Known	ISM	Suffix	0	0	1	0
23074	438499	ENSMUSG00000036528.15	ENCODEMT000438499	Ppfibp2	ENCODEMT000438499	7	1381	Known	NIC	None	0	0	1	0
23072	438500	ENSMUSG00000051041.7	ENCODEMT000438500	Olfml1	ENCODEMT000438500	1	3482	Known	Genomic	None	1	0	1	2
23072	438501	ENSMUSG00000051041.7	ENCODEMT000438501	Olfml1	ENCODEMT000438501	2	2679	Known	ISM	Suffix	2	1	1	0
23072	438502	ENSMUSG00000051041.7	ENCODEMT000438502	Olfml1	ENCODEMT000438502	3	1122	Known	ISM	Suffix	1	0	0	0
23074	438503	ENSMUSG00000036528.15	ENCODEMT000438503	Ppfibp2	ENCODEMT000438503	7	1252	Known	NIC	None	0	0	1	0
48851	438504	ENSMUSG00000024360.8	ENCODEMT000438504	Etf1	ENCODEMT000438504	11	2375	Known	NNC	None	0	2	0	1
23072	438505	ENSMUSG00000051041.7	ENCODEMT000438505	Olfml1	ENCODEMT000438505	1	1504	Known	Genomic	None	0	2	1	0
23072	438506	ENSMUSG00000051041.7	ENCODEMT000438506	Olfml1	ENCODEMT000438506	1	2390	Known	ISM	None	4	1	2	0
23074	438507	ENSMUSG00000036528.15	ENCODEMT000438507	Ppfibp2	ENCODEMT000438507	24	3214	Known	NNC	None	0	0	2	0
23074	438508	ENSMUSG00000036528.15	ENCODEMT000438508	Ppfibp2	ENCODEMT000438508	6	816	Known	ISM	Prefix	1	1	0	3
23074	438509	ENSMUSG00000036528.15	ENCODEMT000438509	Ppfibp2	ENCODEMT000438509	21	5186	Known	NIC	None	0	0	0	1
23074	438510	ENSMUSG00000036528.15	ENCODEMT000438510	Ppfibp2	ENCODEMT000438510	24	3336	Known	NIC	None	0	0	5	0
23074	438511	ENSMUSG00000036528.15	ENCODEMT000438511	Ppfibp2	ENCODEMT000438511	25	3366	Known	NNC	None	1	0	0	1
23074	438512	ENSMUSG00000036528.15	ENCODEMT000438512	Ppfibp2	ENCODEMT000438512	23	5744	Known	NIC	None	0	1	0	0
48851	438513	ENSMUSG00000024360.8	ENCODEMT000438513	Etf1	ENCODEMT000438513	11	2373	Known	NNC	None	0	0	1	0
80816	438514	ENCODEMG000080816	ENCODEMT000438514	ENCODEMG000080816	ENCODEMT000438514	1	1695	Antisense	Antisense	None	0	0	0	1
80817	438515	ENCODEMG000080817	ENCODEMT000438515	ENCODEMG000080817	ENCODEMT000438515	1	1653	Antisense	Antisense	None	0	1	2	3
23074	438516	ENSMUSG00000036528.15	ENCODEMT000438516	Ppfibp2	ENCODEMT000438516	1	3413	Known	Genomic	None	0	0	1	0
80818	438517	ENCODEMG000080818	ENCODEMT000438517	ENCODEMG000080818	ENCODEMT000438517	1	1473	Antisense	Antisense	None	0	0	0	1
23074	438518	ENSMUSG00000036528.15	ENCODEMT000438518	Ppfibp2	ENCODEMT000438518	1	3763	Known	Genomic	None	0	0	1	0
48851	438519	ENSMUSG00000024360.8	ENCODEMT000438519	Etf1	ENCODEMT000438519	10	2665	Known	NNC	None	1	0	1	0
80819	438520	ENCODEMG000080819	ENCODEMT000438520	ENCODEMG000080819	ENCODEMT000438520	1	2142	Antisense	Antisense	None	1	1	0	1
28387	438521	ENSMUSG00000037742.14	ENCODEMT000438521	Eef1a1	ENCODEMT000438521	8	2454	Known	NNC	None	20	15	13	20
19242	438522	ENSMUSG00000030246.11	ENCODEMT000438522	Ldhb	ENCODEMT000438522	8	1298	Known	NNC	None	7	2	1	4
23074	438523	ENSMUSG00000036528.15	ENCODEMT000438523	Ppfibp2	ENCODEMT000438523	22	3043	Known	NNC	None	0	0	3	0
23074	438524	ENSMUSG00000036528.15	ENCODEMT000438524	Ppfibp2	ENCODEMT000438524	22	3040	Known	NNC	None	0	0	1	0
23074	438525	ENSMUSG00000036528.15	ENCODEMT000438525	Ppfibp2	ENCODEMT000438525	23	3076	Known	NIC	None	0	0	0	2
23074	438526	ENSMUSG00000036528.15	ENCODEMT000438526	Ppfibp2	ENCODEMT000438526	25	3479	Known	NNC	None	0	0	1	0
23074	438527	ENSMUSG00000036528.15	ENCODEMT000438527	Ppfibp2	ENCODEMT000438527	21	4543	Known	NNC	None	0	1	0	0
23074	438528	ENSMUSG00000036528.15	ENCODEMT000438528	Ppfibp2	ENCODEMT000438528	23	2961	Known	NIC	None	2	4	1	1
23074	438529	ENSMUSG00000036528.15	ENCODEMT000438529	Ppfibp2	ENCODEMT000438529	22	2928	Known	NIC	None	1	1	1	1
23074	438530	ENSMUSG00000036528.15	ENCODEMT000438530	Ppfibp2	ENCODEMT000438530	15	4997	Known	NIC	None	1	0	0	0
44412	438531	ENSMUSG00000023044.2	ENCODEMT000438531	Csad	ENCODEMT000438531	16	1944	Known	NIC	None	0	0	1	0
48851	438532	ENSMUSG00000024360.8	ENCODEMT000438532	Etf1	ENCODEMT000438532	8	1923	Known	ISM	Suffix	0	0	1	1
23074	438533	ENSMUSG00000036528.15	ENCODEMT000438533	Ppfibp2	ENCODEMT000438533	19	4074	Known	NIC	None	0	0	0	1
41968	438534	ENSMUSG00000022040.8	ENCODEMT000438534	Ephx2	ENCODEMT000438534	10	1730	Known	ISM	Suffix	1	0	0	1
23074	438535	ENSMUSG00000036528.15	ENCODEMT000438535	Ppfibp2	ENCODEMT000438535	22	3891	Known	NIC	None	0	1	0	0
23074	438536	ENSMUSG00000036528.15	ENCODEMT000438536	Ppfibp2	ENCODEMT000438536	20	3425	Known	NIC	None	0	1	0	0
23074	438537	ENSMUSG00000036528.15	ENCODEMT000438537	Ppfibp2	ENCODEMT000438537	21	3749	Known	NIC	None	0	0	0	1
23074	438538	ENSMUSG00000036528.15	ENCODEMT000438538	Ppfibp2	ENCODEMT000438538	23	3345	Known	NNC	None	0	1	0	0
23074	438539	ENSMUSG00000036528.15	ENCODEMT000438539	Ppfibp2	ENCODEMT000438539	1	3770	Known	Genomic	None	0	0	1	0
28387	438540	ENSMUSG00000037742.14	ENCODEMT000438540	Eef1a1	ENCODEMT000438540	8	1800	Known	NIC	None	3	2	0	0
23074	438541	ENSMUSG00000036528.15	ENCODEMT000438541	Ppfibp2	ENCODEMT000438541	21	2851	Known	ISM	Suffix	0	0	0	1
48851	438542	ENSMUSG00000024360.8	ENCODEMT000438542	Etf1	ENCODEMT000438542	11	2504	Known	NIC	None	1	1	1	0
80820	438543	ENCODEMG000080820	ENCODEMT000438543	ENCODEMG000080820	ENCODEMT000438543	2	1785	Antisense	Antisense	None	1	0	0	0
23074	438544	ENSMUSG00000036528.15	ENCODEMT000438544	Ppfibp2	ENCODEMT000438544	20	3558	Known	ISM	Suffix	0	1	0	0
23074	438545	ENSMUSG00000036528.15	ENCODEMT000438545	Ppfibp2	ENCODEMT000438545	1	3535	Known	Genomic	None	0	1	3	0
23074	438546	ENSMUSG00000036528.15	ENCODEMT000438546	Ppfibp2	ENCODEMT000438546	19	2545	Known	ISM	Suffix	0	1	0	0
44412	438547	ENSMUSG00000023044.2	ENCODEMT000438547	Csad	ENCODEMT000438547	18	2175	Known	NNC	None	0	0	1	0
23074	438548	ENSMUSG00000036528.15	ENCODEMT000438548	Ppfibp2	ENCODEMT000438548	19	2743	Known	NNC	None	1	5	0	0
23074	438549	ENSMUSG00000036528.15	ENCODEMT000438549	Ppfibp2	ENCODEMT000438549	18	2710	Known	NIC	None	0	1	0	0
80821	438550	ENCODEMG000080821	ENCODEMT000438550	ENCODEMG000080821	ENCODEMT000438550	1	3965	Antisense	Antisense	None	0	1	3	1
23074	438551	ENSMUSG00000036528.15	ENCODEMT000438551	Ppfibp2	ENCODEMT000438551	17	2419	Known	ISM	Suffix	0	0	1	0
44412	438552	ENSMUSG00000023044.2	ENCODEMT000438552	Csad	ENCODEMT000438552	7	2787	Known	ISM	Prefix	0	0	1	0
23074	438553	ENSMUSG00000036528.15	ENCODEMT000438553	Ppfibp2	ENCODEMT000438553	1	1607	Known	Genomic	None	0	1	0	0
23074	438554	ENSMUSG00000036528.15	ENCODEMT000438554	Ppfibp2	ENCODEMT000438554	14	2592	Known	NIC	None	0	0	1	0
23074	438555	ENSMUSG00000036528.15	ENCODEMT000438555	Ppfibp2	ENCODEMT000438555	12	1997	Known	ISM	Suffix	0	0	2	0
23074	438556	ENSMUSG00000036528.15	ENCODEMT000438556	Ppfibp2	ENCODEMT000438556	13	2030	Known	ISM	Suffix	0	1	0	0
23074	438557	ENSMUSG00000036528.15	ENCODEMT000438557	Ppfibp2	ENCODEMT000438557	12	1972	Known	ISM	Suffix	1	0	0	0
23074	438558	ENSMUSG00000036528.15	ENCODEMT000438558	Ppfibp2	ENCODEMT000438558	9	1755	Known	ISM	Suffix	0	0	0	1
23074	438559	ENSMUSG00000036528.15	ENCODEMT000438559	Ppfibp2	ENCODEMT000438559	1	1261	Known	Genomic	None	0	0	0	1
23074	438560	ENSMUSG00000036528.15	ENCODEMT000438560	Ppfibp2	ENCODEMT000438560	7	1499	Known	ISM	Suffix	0	1	0	0
23074	438561	ENSMUSG00000036528.15	ENCODEMT000438561	Ppfibp2	ENCODEMT000438561	6	1345	Known	ISM	Suffix	1	0	0	0
23077	438562	ENSMUSG00000048065.8	ENCODEMT000438562	Cyb5r2	ENCODEMT000438562	6	1036	Known	NNC	None	0	0	0	1
44412	438563	ENSMUSG00000023044.2	ENCODEMT000438563	Csad	ENCODEMT000438563	17	2264	Known	NIC	None	0	0	1	0
23150	438564	ENSMUSG00000049709.4	ENCODEMT000438564	Nlrp10	ENCODEMT000438564	4	2179	Known	NNC	None	0	1	0	0
48851	438565	ENSMUSG00000024360.8	ENCODEMT000438565	Etf1	ENCODEMT000438565	10	2536	Known	ISM	Suffix	0	0	0	1
23150	438566	ENSMUSG00000049709.4	ENCODEMT000438566	Nlrp10	ENCODEMT000438566	3	2061	Known	NNC	None	0	1	0	0
4809	438567	ENSMUSG00000027108.15	ENCODEMT000438567	Ola1	ENCODEMT000438567	12	1839	Known	NNC	None	0	0	1	0
23151	438568	ENSMUSG00000031029.6	ENCODEMT000438568	Eif3f	ENCODEMT000438568	2	2515	Known	ISM	Prefix	0	0	2	0
44412	438569	ENSMUSG00000023044.2	ENCODEMT000438569	Csad	ENCODEMT000438569	15	1914	Known	NNC	None	0	0	0	1
44412	438570	ENSMUSG00000023044.2	ENCODEMT000438570	Csad	ENCODEMT000438570	8	1129	Known	ISM	Suffix	0	0	0	1
48851	438571	ENSMUSG00000024360.8	ENCODEMT000438571	Etf1	ENCODEMT000438571	10	2540	Known	NIC	None	0	0	1	0
19242	438572	ENSMUSG00000030246.11	ENCODEMT000438572	Ldhb	ENCODEMT000438572	8	1299	Known	NNC	None	1	0	0	0
44412	438573	ENSMUSG00000023044.2	ENCODEMT000438573	Csad	ENCODEMT000438573	16	2178	Known	ISM	Suffix	0	0	1	1
44412	438574	ENSMUSG00000023044.2	ENCODEMT000438574	Csad	ENCODEMT000438574	16	2078	Known	NIC	None	0	0	0	1
41968	438575	ENSMUSG00000022040.8	ENCODEMT000438575	Ephx2	ENCODEMT000438575	19	2117	Known	NNC	None	0	0	1	0
48851	438576	ENSMUSG00000024360.8	ENCODEMT000438576	Etf1	ENCODEMT000438576	11	2375	Known	NNC	None	0	0	0	1
44412	438577	ENSMUSG00000023044.2	ENCODEMT000438577	Csad	ENCODEMT000438577	17	2129	Known	NIC	None	0	0	0	1
41968	438578	ENSMUSG00000022040.8	ENCODEMT000438578	Ephx2	ENCODEMT000438578	19	2703	Known	NNC	None	0	0	0	2
48851	438579	ENSMUSG00000024360.8	ENCODEMT000438579	Etf1	ENCODEMT000438579	10	2534	Known	NNC	None	1	0	0	0
23151	438580	ENSMUSG00000031029.6	ENCODEMT000438580	Eif3f	ENCODEMT000438580	7	1540	Known	NIC	None	7	3	0	1
48851	438581	ENSMUSG00000024360.8	ENCODEMT000438581	Etf1	ENCODEMT000438581	10	2121	Known	NNC	None	0	1	0	0
48851	438582	ENSMUSG00000024360.8	ENCODEMT000438582	Etf1	ENCODEMT000438582	11	2703	Known	NNC	None	0	0	0	1
41968	438583	ENSMUSG00000022040.8	ENCODEMT000438583	Ephx2	ENCODEMT000438583	18	1992	Known	NIC	None	0	2	0	0
48851	438584	ENSMUSG00000024360.8	ENCODEMT000438584	Etf1	ENCODEMT000438584	11	1769	Known	NNC	None	1	0	0	0
44412	438585	ENSMUSG00000023044.2	ENCODEMT000438585	Csad	ENCODEMT000438585	16	3137	Known	ISM	Prefix	0	0	0	1
48851	438586	ENSMUSG00000024360.8	ENCODEMT000438586	Etf1	ENCODEMT000438586	10	2360	Known	NNC	None	0	0	0	1
44412	438587	ENSMUSG00000023044.2	ENCODEMT000438587	Csad	ENCODEMT000438587	15	2054	Known	NNC	None	1	0	0	0
48851	438588	ENSMUSG00000024360.8	ENCODEMT000438588	Etf1	ENCODEMT000438588	10	2158	Known	ISM	Suffix	0	1	0	0
44412	438589	ENSMUSG00000023044.2	ENCODEMT000438589	Csad	ENCODEMT000438589	13	3171	Known	ISM	Prefix	0	0	2	0
48851	438590	ENSMUSG00000024360.8	ENCODEMT000438590	Etf1	ENCODEMT000438590	6	1130	Known	ISM	Suffix	0	0	0	1
44412	438591	ENSMUSG00000023044.2	ENCODEMT000438591	Csad	ENCODEMT000438591	16	1991	Known	NIC	None	0	0	0	2
44412	438592	ENSMUSG00000023044.2	ENCODEMT000438592	Csad	ENCODEMT000438592	17	2128	Known	NNC	None	0	0	0	1
48851	438593	ENSMUSG00000024360.8	ENCODEMT000438593	Etf1	ENCODEMT000438593	7	1407	Known	ISM	Suffix	0	1	0	0
48851	438594	ENSMUSG00000024360.8	ENCODEMT000438594	Etf1	ENCODEMT000438594	9	1245	Known	ISM	Prefix	1	0	0	0
48851	438595	ENSMUSG00000024360.8	ENCODEMT000438595	Etf1	ENCODEMT000438595	10	1423	Known	ISM	Prefix	1	0	0	0
48851	438596	ENSMUSG00000024360.8	ENCODEMT000438596	Etf1	ENCODEMT000438596	7	1054	Known	ISM	Prefix	0	0	0	1
48851	438597	ENSMUSG00000024360.8	ENCODEMT000438597	Etf1	ENCODEMT000438597	4	2383	Known	ISM	Prefix	0	0	3	1
48851	438598	ENSMUSG00000024360.8	ENCODEMT000438598	Etf1	ENCODEMT000438598	2	2975	Known	ISM	Suffix	0	0	0	1
41968	438599	ENSMUSG00000022040.8	ENCODEMT000438599	Ephx2	ENCODEMT000438599	15	1711	Known	NNC	None	0	0	1	0
48851	438600	ENSMUSG00000024360.8	ENCODEMT000438600	Etf1	ENCODEMT000438600	3	1879	Known	ISM	Both	0	0	0	1
48851	438601	ENSMUSG00000024360.8	ENCODEMT000438601	Etf1	ENCODEMT000438601	1	3941	Known	Genomic	None	0	0	1	0
48851	438602	ENSMUSG00000024360.8	ENCODEMT000438602	Etf1	ENCODEMT000438602	2	3442	Known	ISM	Prefix	0	0	1	1
44412	438603	ENSMUSG00000023044.2	ENCODEMT000438603	Csad	ENCODEMT000438603	17	2269	Known	NIC	None	1	0	0	0
80822	438604	ENCODEMG000080822	ENCODEMT000438604	ENCODEMG000080822	ENCODEMT000438604	1	3445	Intergenic	Intergenic	None	6	3	1	4
41968	438605	ENSMUSG00000022040.8	ENCODEMT000438605	Ephx2	ENCODEMT000438605	19	2035	Known	NNC	None	0	0	0	1
48852	438606	ENSMUSG00000024359.10	ENCODEMT000438606	Hspa9	ENCODEMT000438606	1	3579	Known	Genomic	None	0	0	0	2
41968	438607	ENSMUSG00000022040.8	ENCODEMT000438607	Ephx2	ENCODEMT000438607	15	1433	Known	ISM	Suffix	0	0	0	1
44412	438608	ENSMUSG00000023044.2	ENCODEMT000438608	Csad	ENCODEMT000438608	18	2243	Known	NNC	None	1	0	0	0
41968	438609	ENSMUSG00000022040.8	ENCODEMT000438609	Ephx2	ENCODEMT000438609	19	2112	Known	NNC	None	0	0	0	1
41968	438610	ENSMUSG00000022040.8	ENCODEMT000438610	Ephx2	ENCODEMT000438610	19	2031	Known	NNC	None	0	0	1	0
48852	438611	ENSMUSG00000024359.10	ENCODEMT000438611	Hspa9	ENCODEMT000438611	17	3053	Known	NNC	None	0	1	3	0
48852	438612	ENSMUSG00000024359.10	ENCODEMT000438612	Hspa9	ENCODEMT000438612	17	3424	Known	NNC	None	1	3	1	11
44412	438613	ENSMUSG00000023044.2	ENCODEMT000438613	Csad	ENCODEMT000438613	17	2160	Known	NIC	None	0	1	0	0
28387	438614	ENSMUSG00000037742.14	ENCODEMT000438614	Eef1a1	ENCODEMT000438614	8	1786	Known	NNC	None	3	1	0	0
48852	438615	ENSMUSG00000024359.10	ENCODEMT000438615	Hspa9	ENCODEMT000438615	7	1760	Known	ISM	Suffix	3	3	5	3
44412	438616	ENSMUSG00000023044.2	ENCODEMT000438616	Csad	ENCODEMT000438616	14	1877	Known	NIC	None	0	1	0	0
41968	438617	ENSMUSG00000022040.8	ENCODEMT000438617	Ephx2	ENCODEMT000438617	13	1241	Known	ISM	Suffix	0	0	0	1
41968	438618	ENSMUSG00000022040.8	ENCODEMT000438618	Ephx2	ENCODEMT000438618	19	2038	Known	NNC	None	0	1	0	0
48852	438619	ENSMUSG00000024359.10	ENCODEMT000438619	Hspa9	ENCODEMT000438619	11	2440	Known	ISM	Suffix	3	3	7	2
48852	438620	ENSMUSG00000024359.10	ENCODEMT000438620	Hspa9	ENCODEMT000438620	8	1970	Known	ISM	Suffix	5	2	5	3
44412	438621	ENSMUSG00000023044.2	ENCODEMT000438621	Csad	ENCODEMT000438621	15	2090	Known	NIC	None	0	0	1	0
41968	438622	ENSMUSG00000022040.8	ENCODEMT000438622	Ephx2	ENCODEMT000438622	16	1511	Known	ISM	Prefix	0	3	1	0
48852	438623	ENSMUSG00000024359.10	ENCODEMT000438623	Hspa9	ENCODEMT000438623	10	2226	Known	ISM	Suffix	6	8	10	0
11039	438624	ENSMUSG00000066150.12	ENCODEMT000438624	Slc31a1	ENCODEMT000438624	6	3867	Known	NNC	None	0	0	0	1
44412	438625	ENSMUSG00000023044.2	ENCODEMT000438625	Csad	ENCODEMT000438625	18	2276	Known	NIC	None	0	0	1	0
41968	438626	ENSMUSG00000022040.8	ENCODEMT000438626	Ephx2	ENCODEMT000438626	2	1474	Known	ISM	Prefix	0	1	0	0
44412	438627	ENSMUSG00000023044.2	ENCODEMT000438627	Csad	ENCODEMT000438627	14	1837	Known	NIC	None	0	0	1	0
41969	438628	ENSMUSG00000022041.10	ENCODEMT000438628	Chrna2	ENCODEMT000438628	3	3141	Known	ISM	Suffix	0	0	0	1
80823	438629	ENCODEMG000080823	ENCODEMT000438629	ENCODEMG000080823	ENCODEMT000438629	1	2165	Antisense	Antisense	None	0	1	2	0
48852	438630	ENSMUSG00000024359.10	ENCODEMT000438630	Hspa9	ENCODEMT000438630	14	2882	Known	ISM	Suffix	2	5	5	2
41969	438631	ENSMUSG00000022041.10	ENCODEMT000438631	Chrna2	ENCODEMT000438631	2	3031	Known	ISM	Suffix	1	3	0	0
48852	438632	ENSMUSG00000024359.10	ENCODEMT000438632	Hspa9	ENCODEMT000438632	9	2063	Known	ISM	Suffix	3	3	3	2
48852	438633	ENSMUSG00000024359.10	ENCODEMT000438633	Hspa9	ENCODEMT000438633	17	3040	Known	NNC	None	0	1	0	0
41970	438634	ENSMUSG00000059456.13	ENCODEMT000438634	Ptk2b	ENCODEMT000438634	3	5483	Known	ISM	Suffix	5	2	6	1
41970	438635	ENSMUSG00000059456.13	ENCODEMT000438635	Ptk2b	ENCODEMT000438635	29	3738	Known	ISM	Suffix	0	2	1	0
48852	438636	ENSMUSG00000024359.10	ENCODEMT000438636	Hspa9	ENCODEMT000438636	17	3045	Known	NNC	None	2	1	2	1
41970	438637	ENSMUSG00000059456.13	ENCODEMT000438637	Ptk2b	ENCODEMT000438637	15	2401	Known	ISM	Suffix	3	2	7	5
48852	438638	ENSMUSG00000024359.10	ENCODEMT000438638	Hspa9	ENCODEMT000438638	17	3051	Known	NNC	None	1	0	4	2
41970	438639	ENSMUSG00000059456.13	ENCODEMT000438639	Ptk2b	ENCODEMT000438639	11	2026	Known	NIC	None	0	0	3	3
48852	438640	ENSMUSG00000024359.10	ENCODEMT000438640	Hspa9	ENCODEMT000438640	16	2861	Known	ISM	Suffix	2	3	7	1
41970	438641	ENSMUSG00000059456.13	ENCODEMT000438641	Ptk2b	ENCODEMT000438641	31	4007	Known	NIC	None	1	5	2	10
44412	438642	ENSMUSG00000023044.2	ENCODEMT000438642	Csad	ENCODEMT000438642	14	3109	Known	ISM	Both	0	0	1	0
41970	438643	ENSMUSG00000059456.13	ENCODEMT000438643	Ptk2b	ENCODEMT000438643	16	2486	Known	ISM	Suffix	9	6	13	3
41970	438644	ENSMUSG00000059456.13	ENCODEMT000438644	Ptk2b	ENCODEMT000438644	21	2840	Known	ISM	Suffix	4	8	8	5
41970	438645	ENSMUSG00000059456.13	ENCODEMT000438645	Ptk2b	ENCODEMT000438645	31	4011	Known	NNC	None	8	12	6	16
44412	438646	ENSMUSG00000023044.2	ENCODEMT000438646	Csad	ENCODEMT000438646	18	2217	Known	NIC	None	0	0	1	0
41970	438647	ENSMUSG00000059456.13	ENCODEMT000438647	Ptk2b	ENCODEMT000438647	29	3623	Known	ISM	Suffix	2	5	18	14
48852	438648	ENSMUSG00000024359.10	ENCODEMT000438648	Hspa9	ENCODEMT000438648	6	1450	Known	ISM	Suffix	1	1	0	3
41970	438649	ENSMUSG00000059456.13	ENCODEMT000438649	Ptk2b	ENCODEMT000438649	31	3969	Known	NNC	None	1	3	3	2
44412	438650	ENSMUSG00000023044.2	ENCODEMT000438650	Csad	ENCODEMT000438650	19	2699	Known	NIC	None	0	0	1	0
41970	438651	ENSMUSG00000059456.13	ENCODEMT000438651	Ptk2b	ENCODEMT000438651	14	2300	Known	ISM	Suffix	6	10	21	12
44412	438652	ENSMUSG00000023044.2	ENCODEMT000438652	Csad	ENCODEMT000438652	18	2201	Known	NIC	None	0	0	1	0
48852	438653	ENSMUSG00000024359.10	ENCODEMT000438653	Hspa9	ENCODEMT000438653	15	2802	Known	ISM	Suffix	2	0	1	1
44412	438654	ENSMUSG00000023044.2	ENCODEMT000438654	Csad	ENCODEMT000438654	18	2271	Known	NIC	None	0	0	0	1
41970	438655	ENSMUSG00000059456.13	ENCODEMT000438655	Ptk2b	ENCODEMT000438655	11	1993	Known	ISM	Suffix	12	29	119	57
41970	438656	ENSMUSG00000059456.13	ENCODEMT000438656	Ptk2b	ENCODEMT000438656	13	2184	Known	ISM	Suffix	12	14	27	20
41970	438657	ENSMUSG00000059456.13	ENCODEMT000438657	Ptk2b	ENCODEMT000438657	30	3861	Known	NNC	None	0	0	0	1
44412	438658	ENSMUSG00000023044.2	ENCODEMT000438658	Csad	ENCODEMT000438658	13	1786	Known	NNC	None	0	0	0	1
44412	438659	ENSMUSG00000023044.2	ENCODEMT000438659	Csad	ENCODEMT000438659	15	2018	Known	NIC	None	0	0	0	1
44412	438660	ENSMUSG00000023044.2	ENCODEMT000438660	Csad	ENCODEMT000438660	18	2320	Known	NNC	None	0	0	0	1
48852	438661	ENSMUSG00000024359.10	ENCODEMT000438661	Hspa9	ENCODEMT000438661	17	3016	Known	NNC	None	0	0	0	1
44412	438662	ENSMUSG00000023044.2	ENCODEMT000438662	Csad	ENCODEMT000438662	14	1937	Known	NIC	None	0	0	0	1
48852	438663	ENSMUSG00000024359.10	ENCODEMT000438663	Hspa9	ENCODEMT000438663	17	3053	Known	NNC	None	0	0	0	1
48852	438664	ENSMUSG00000024359.10	ENCODEMT000438664	Hspa9	ENCODEMT000438664	17	3044	Known	NNC	None	0	1	2	1
41970	438665	ENSMUSG00000059456.13	ENCODEMT000438665	Ptk2b	ENCODEMT000438665	8	1612	Known	ISM	Suffix	8	12	9	10
44412	438666	ENSMUSG00000023044.2	ENCODEMT000438666	Csad	ENCODEMT000438666	17	2075	Known	NIC	None	0	0	0	1
41970	438667	ENSMUSG00000059456.13	ENCODEMT000438667	Ptk2b	ENCODEMT000438667	22	2941	Known	ISM	Suffix	4	5	3	7
4809	438668	ENSMUSG00000027108.15	ENCODEMT000438668	Ola1	ENCODEMT000438668	11	1873	Known	NNC	None	0	0	1	0
48852	438669	ENSMUSG00000024359.10	ENCODEMT000438669	Hspa9	ENCODEMT000438669	17	3043	Known	NNC	None	0	1	0	0
41970	438670	ENSMUSG00000059456.13	ENCODEMT000438670	Ptk2b	ENCODEMT000438670	10	1787	Known	ISM	Suffix	3	1	7	5
41970	438671	ENSMUSG00000059456.13	ENCODEMT000438671	Ptk2b	ENCODEMT000438671	4	2186	Known	ISM	Suffix	5	2	1	2
44412	438672	ENSMUSG00000023044.2	ENCODEMT000438672	Csad	ENCODEMT000438672	13	1773	Known	NIC	None	0	0	0	1
44412	438673	ENSMUSG00000023044.2	ENCODEMT000438673	Csad	ENCODEMT000438673	15	2026	Known	NIC	None	1	0	0	0
41970	438674	ENSMUSG00000059456.13	ENCODEMT000438674	Ptk2b	ENCODEMT000438674	30	3722	Known	NIC	None	1	0	1	1
48852	438675	ENSMUSG00000024359.10	ENCODEMT000438675	Hspa9	ENCODEMT000438675	3	1499	Known	ISM	Suffix	1	0	0	0
41970	438676	ENSMUSG00000059456.13	ENCODEMT000438676	Ptk2b	ENCODEMT000438676	26	3275	Known	ISM	Suffix	4	2	4	3
48852	438677	ENSMUSG00000024359.10	ENCODEMT000438677	Hspa9	ENCODEMT000438677	12	2352	Known	ISM	Suffix	1	2	8	0
48852	438678	ENSMUSG00000024359.10	ENCODEMT000438678	Hspa9	ENCODEMT000438678	17	3045	Known	NNC	None	2	1	3	0
41970	438679	ENSMUSG00000059456.13	ENCODEMT000438679	Ptk2b	ENCODEMT000438679	31	3961	Known	NNC	None	1	0	0	0
44412	438680	ENSMUSG00000023044.2	ENCODEMT000438680	Csad	ENCODEMT000438680	18	2179	Known	NIC	None	1	0	0	0
44412	438681	ENSMUSG00000023044.2	ENCODEMT000438681	Csad	ENCODEMT000438681	17	2205	Known	NNC	None	0	1	0	0
44412	438682	ENSMUSG00000023044.2	ENCODEMT000438682	Csad	ENCODEMT000438682	17	2143	Known	NIC	None	0	1	0	0
41970	438683	ENSMUSG00000059456.13	ENCODEMT000438683	Ptk2b	ENCODEMT000438683	12	2057	Known	ISM	Suffix	2	1	1	2
48852	438684	ENSMUSG00000024359.10	ENCODEMT000438684	Hspa9	ENCODEMT000438684	12	2347	Known	NNC	None	0	1	0	0
41970	438685	ENSMUSG00000059456.13	ENCODEMT000438685	Ptk2b	ENCODEMT000438685	9	1673	Known	ISM	Suffix	2	1	0	1
44412	438686	ENSMUSG00000023044.2	ENCODEMT000438686	Csad	ENCODEMT000438686	2	3527	Known	ISM	Both	0	0	0	1
44412	438687	ENSMUSG00000023044.2	ENCODEMT000438687	Csad	ENCODEMT000438687	1	276	Known	Genomic	None	0	0	0	1
41970	438688	ENSMUSG00000059456.13	ENCODEMT000438688	Ptk2b	ENCODEMT000438688	24	3157	Known	ISM	Suffix	2	3	10	10
41970	438689	ENSMUSG00000059456.13	ENCODEMT000438689	Ptk2b	ENCODEMT000438689	6	1339	Known	ISM	Suffix	1	0	0	0
80824	438690	ENCODEMG000080824	ENCODEMT000438690	ENCODEMG000080824	ENCODEMT000438690	1	2011	Antisense	Antisense	None	1	1	0	0
44412	438691	ENSMUSG00000023044.2	ENCODEMT000438691	Csad	ENCODEMT000438691	1	1553	Known	Genomic	None	0	0	1	0
80825	438692	ENCODEMG000080825	ENCODEMT000438692	ENCODEMG000080825	ENCODEMT000438692	1	2232	Antisense	Antisense	None	5	7	4	3
80826	438693	ENCODEMG000080826	ENCODEMT000438693	ENCODEMG000080826	ENCODEMT000438693	1	2358	Antisense	Antisense	None	0	0	0	2
41970	438694	ENSMUSG00000059456.13	ENCODEMT000438694	Ptk2b	ENCODEMT000438694	21	2815	Known	ISM	Suffix	1	0	0	0
4809	438695	ENSMUSG00000027108.15	ENCODEMT000438695	Ola1	ENCODEMT000438695	10	1616	Known	ISM	Suffix	0	0	1	0
44412	438696	ENSMUSG00000023044.2	ENCODEMT000438696	Csad	ENCODEMT000438696	7	2073	Known	ISM	Prefix	1	0	0	0
11040	438697	ENSMUSG00000066149.11	ENCODEMT000438697	Cdc26	ENCODEMT000438697	4	4212	Known	NIC	None	1	0	0	0
11038	438698	ENSMUSG00000066151.11	ENCODEMT000438698	Fkbp15	ENCODEMT000438698	6	1835	Known	NIC	None	1	0	1	2
44412	438699	ENSMUSG00000023044.2	ENCODEMT000438699	Csad	ENCODEMT000438699	6	2290	Known	ISM	Both	0	1	0	0
11038	438700	ENSMUSG00000066151.11	ENCODEMT000438700	Fkbp15	ENCODEMT000438700	5	1738	Known	NIC	None	0	1	0	0
80827	438701	ENCODEMG000080827	ENCODEMT000438701	ENCODEMG000080827	ENCODEMT000438701	1	5398	Antisense	Antisense	None	14	15	14	13
41970	438702	ENSMUSG00000059456.13	ENCODEMT000438702	Ptk2b	ENCODEMT000438702	30	3884	Known	NIC	None	1	2	0	0
11039	438703	ENSMUSG00000066150.12	ENCODEMT000438703	Slc31a1	ENCODEMT000438703	4	1353	Known	ISM	Suffix	0	1	0	0
41970	438704	ENSMUSG00000059456.13	ENCODEMT000438704	Ptk2b	ENCODEMT000438704	1	587	Known	Genomic	None	0	4	1	0
11039	438705	ENSMUSG00000066150.12	ENCODEMT000438705	Slc31a1	ENCODEMT000438705	1	4741	Known	Genomic	None	2	5	6	2
11039	438706	ENSMUSG00000066150.12	ENCODEMT000438706	Slc31a1	ENCODEMT000438706	2	3341	Known	ISM	Suffix	0	0	0	1
11040	438707	ENSMUSG00000066149.11	ENCODEMT000438707	Cdc26	ENCODEMT000438707	1	2041	Known	Genomic	None	0	0	0	1
41970	438708	ENSMUSG00000059456.13	ENCODEMT000438708	Ptk2b	ENCODEMT000438708	20	2721	Known	ISM	Suffix	1	3	4	6
44412	438709	ENSMUSG00000023044.2	ENCODEMT000438709	Csad	ENCODEMT000438709	1	1960	Known	Genomic	None	0	1	0	0
44412	438710	ENSMUSG00000023044.2	ENCODEMT000438710	Csad	ENCODEMT000438710	1	944	Known	Genomic	None	0	1	0	2
41970	438711	ENSMUSG00000059456.13	ENCODEMT000438711	Ptk2b	ENCODEMT000438711	30	3997	Known	NNC	None	0	1	0	0
44413	438712	ENSMUSG00000046897.17	ENCODEMT000438712	Zfp740	ENCODEMT000438712	7	4034	Known	NIC	None	0	0	0	1
11040	438713	ENSMUSG00000066149.11	ENCODEMT000438713	Cdc26	ENCODEMT000438713	1	1893	Known	Genomic	None	0	0	0	1
41970	438714	ENSMUSG00000059456.13	ENCODEMT000438714	Ptk2b	ENCODEMT000438714	31	3950	Known	NNC	None	0	1	0	0
41970	438715	ENSMUSG00000059456.13	ENCODEMT000438715	Ptk2b	ENCODEMT000438715	28	3443	Known	ISM	Suffix	0	2	2	3
44413	438716	ENSMUSG00000046897.17	ENCODEMT000438716	Zfp740	ENCODEMT000438716	8	4273	Known	NIC	None	0	1	1	0
44413	438717	ENSMUSG00000046897.17	ENCODEMT000438717	Zfp740	ENCODEMT000438717	7	3954	Known	NIC	None	0	0	2	0
41970	438718	ENSMUSG00000059456.13	ENCODEMT000438718	Ptk2b	ENCODEMT000438718	17	2583	Known	ISM	Suffix	2	5	18	11
44413	438719	ENSMUSG00000046897.17	ENCODEMT000438719	Zfp740	ENCODEMT000438719	7	4200	Known	NIC	None	0	2	4	1
11040	438720	ENSMUSG00000066149.11	ENCODEMT000438720	Cdc26	ENCODEMT000438720	2	2856	Known	ISM	Suffix	1	0	0	0
44413	438721	ENSMUSG00000046897.17	ENCODEMT000438721	Zfp740	ENCODEMT000438721	7	4135	Known	NIC	None	0	0	1	0
48852	438722	ENSMUSG00000024359.10	ENCODEMT000438722	Hspa9	ENCODEMT000438722	16	2802	Known	NNC	None	0	0	1	0
44413	438723	ENSMUSG00000046897.17	ENCODEMT000438723	Zfp740	ENCODEMT000438723	8	4230	Known	NNC	None	0	0	1	0
41970	438724	ENSMUSG00000059456.13	ENCODEMT000438724	Ptk2b	ENCODEMT000438724	28	3626	Known	NIC	None	0	1	0	1
2768	438725	ENSMUSG00000040843.10	ENCODEMT000438725	Tiprl	ENCODEMT000438725	7	1866	Known	NNC	None	0	1	0	0
44413	438726	ENSMUSG00000046897.17	ENCODEMT000438726	Zfp740	ENCODEMT000438726	7	4146	Known	NIC	None	0	0	1	1
48852	438727	ENSMUSG00000024359.10	ENCODEMT000438727	Hspa9	ENCODEMT000438727	13	2532	Known	ISM	Suffix	1	3	4	2
41970	438728	ENSMUSG00000059456.13	ENCODEMT000438728	Ptk2b	ENCODEMT000438728	14	2332	Known	ISM	Suffix	0	1	2	1
44413	438729	ENSMUSG00000046897.17	ENCODEMT000438729	Zfp740	ENCODEMT000438729	7	3983	Known	NIC	None	0	1	3	0
41970	438730	ENSMUSG00000059456.13	ENCODEMT000438730	Ptk2b	ENCODEMT000438730	31	3960	Known	NIC	None	1	2	1	3
48852	438731	ENSMUSG00000024359.10	ENCODEMT000438731	Hspa9	ENCODEMT000438731	17	2991	Known	NNC	None	0	0	2	0
41970	438732	ENSMUSG00000059456.13	ENCODEMT000438732	Ptk2b	ENCODEMT000438732	23	3031	Known	ISM	Suffix	1	2	1	0
41970	438733	ENSMUSG00000059456.13	ENCODEMT000438733	Ptk2b	ENCODEMT000438733	30	3870	Known	NIC	None	0	2	0	0
41970	438734	ENSMUSG00000059456.13	ENCODEMT000438734	Ptk2b	ENCODEMT000438734	29	3898	Known	NIC	None	0	1	0	0
41970	438735	ENSMUSG00000059456.13	ENCODEMT000438735	Ptk2b	ENCODEMT000438735	31	3952	Known	NNC	None	0	1	0	0
11040	438736	ENSMUSG00000066149.11	ENCODEMT000438736	Cdc26	ENCODEMT000438736	3	4801	Known	ISM	Suffix	1	0	1	1
44413	438737	ENSMUSG00000046897.17	ENCODEMT000438737	Zfp740	ENCODEMT000438737	6	4903	Known	ISM	Suffix	4	2	2	5
41970	438738	ENSMUSG00000059456.13	ENCODEMT000438738	Ptk2b	ENCODEMT000438738	11	1989	Known	ISM	Suffix	0	2	1	0
44413	438739	ENSMUSG00000046897.17	ENCODEMT000438739	Zfp740	ENCODEMT000438739	6	4697	Known	ISM	Suffix	3	3	0	2
44413	438740	ENSMUSG00000046897.17	ENCODEMT000438740	Zfp740	ENCODEMT000438740	6	4871	Known	ISM	Suffix	0	1	0	3
44413	438741	ENSMUSG00000046897.17	ENCODEMT000438741	Zfp740	ENCODEMT000438741	1	3082	Known	Genomic	None	0	1	0	0
44413	438742	ENSMUSG00000046897.17	ENCODEMT000438742	Zfp740	ENCODEMT000438742	7	4977	Known	ISM	Suffix	0	1	0	1
44413	438743	ENSMUSG00000046897.17	ENCODEMT000438743	Zfp740	ENCODEMT000438743	6	4661	Known	ISM	Suffix	1	4	1	2
41970	438744	ENSMUSG00000059456.13	ENCODEMT000438744	Ptk2b	ENCODEMT000438744	30	3852	Known	NNC	None	0	0	1	0
44413	438745	ENSMUSG00000046897.17	ENCODEMT000438745	Zfp740	ENCODEMT000438745	6	4904	Known	NIC	None	0	1	0	0
48852	438746	ENSMUSG00000024359.10	ENCODEMT000438746	Hspa9	ENCODEMT000438746	4	1298	Known	ISM	Suffix	0	0	0	1
44413	438747	ENSMUSG00000046897.17	ENCODEMT000438747	Zfp740	ENCODEMT000438747	6	4970	Known	NNC	None	0	1	0	0
44413	438748	ENSMUSG00000046897.17	ENCODEMT000438748	Zfp740	ENCODEMT000438748	8	5069	Known	NNC	None	0	0	1	0
44413	438749	ENSMUSG00000046897.17	ENCODEMT000438749	Zfp740	ENCODEMT000438749	7	4745	Known	NIC	None	0	1	0	1
44413	438750	ENSMUSG00000046897.17	ENCODEMT000438750	Zfp740	ENCODEMT000438750	4	5373	Known	NIC	None	0	1	0	0
41970	438751	ENSMUSG00000059456.13	ENCODEMT000438751	Ptk2b	ENCODEMT000438751	13	2178	Known	NNC	None	0	0	1	0
28387	438752	ENSMUSG00000037742.14	ENCODEMT000438752	Eef1a1	ENCODEMT000438752	7	1703	Known	ISM	Suffix	7	5	0	1
41970	438753	ENSMUSG00000059456.13	ENCODEMT000438753	Ptk2b	ENCODEMT000438753	12	2037	Known	ISM	Suffix	0	0	3	1
44413	438754	ENSMUSG00000046897.17	ENCODEMT000438754	Zfp740	ENCODEMT000438754	7	4753	Known	NIC	None	0	1	0	0
44413	438755	ENSMUSG00000046897.17	ENCODEMT000438755	Zfp740	ENCODEMT000438755	7	4948	Known	ISM	Suffix	0	2	0	1
44413	438756	ENSMUSG00000046897.17	ENCODEMT000438756	Zfp740	ENCODEMT000438756	6	4438	Known	NIC	None	0	1	0	0
41970	438757	ENSMUSG00000059456.13	ENCODEMT000438757	Ptk2b	ENCODEMT000438757	23	3016	Known	ISM	Suffix	2	1	3	2
44413	438758	ENSMUSG00000046897.17	ENCODEMT000438758	Zfp740	ENCODEMT000438758	5	3875	Known	NIC	None	0	1	0	0
44413	438759	ENSMUSG00000046897.17	ENCODEMT000438759	Zfp740	ENCODEMT000438759	5	3704	Known	NIC	None	1	0	0	0
11040	438760	ENSMUSG00000066149.11	ENCODEMT000438760	Cdc26	ENCODEMT000438760	2	2158	Known	ISM	Prefix	1	0	0	0
11040	438761	ENSMUSG00000066149.11	ENCODEMT000438761	Cdc26	ENCODEMT000438761	1	1893	Known	Genomic	None	0	0	0	2
44413	438762	ENSMUSG00000046897.17	ENCODEMT000438762	Zfp740	ENCODEMT000438762	4	4703	Known	NIC	None	0	0	1	0
11040	438763	ENSMUSG00000066149.11	ENCODEMT000438763	Cdc26	ENCODEMT000438763	3	2255	Known	ISM	Prefix	0	0	2	0
41970	438764	ENSMUSG00000059456.13	ENCODEMT000438764	Ptk2b	ENCODEMT000438764	27	3355	Known	ISM	Suffix	2	2	12	3
41970	438765	ENSMUSG00000059456.13	ENCODEMT000438765	Ptk2b	ENCODEMT000438765	21	2943	Known	NIC	None	0	0	1	0
44413	438766	ENSMUSG00000046897.17	ENCODEMT000438766	Zfp740	ENCODEMT000438766	5	4054	Known	NIC	None	0	0	0	1
80828	438767	ENCODEMG000080828	ENCODEMT000438767	ENCODEMG000080828	ENCODEMT000438767	1	2609	Antisense	Antisense	None	0	1	0	0
80829	438768	ENCODEMG000080829	ENCODEMT000438768	ENCODEMG000080829	ENCODEMT000438768	1	2858	Antisense	Antisense	None	0	0	1	0
11040	438769	ENSMUSG00000066149.11	ENCODEMT000438769	Cdc26	ENCODEMT000438769	1	2102	Known	Genomic	None	3	0	0	3
11041	438770	ENSMUSG00000066148.3	ENCODEMT000438770	Prpf4	ENCODEMT000438770	14	2715	Known	NNC	None	0	0	0	1
2768	438771	ENSMUSG00000040843.10	ENCODEMT000438771	Tiprl	ENCODEMT000438771	8	1582	Known	NNC	None	0	1	0	0
44413	438772	ENSMUSG00000046897.17	ENCODEMT000438772	Zfp740	ENCODEMT000438772	6	4012	Known	ISM	Suffix	0	0	1	0
44413	438773	ENSMUSG00000046897.17	ENCODEMT000438773	Zfp740	ENCODEMT000438773	5	3639	Known	ISM	Suffix	1	0	0	0
44413	438774	ENSMUSG00000046897.17	ENCODEMT000438774	Zfp740	ENCODEMT000438774	5	3675	Known	ISM	Suffix	1	1	1	0
41970	438775	ENSMUSG00000059456.13	ENCODEMT000438775	Ptk2b	ENCODEMT000438775	30	3997	Known	NIC	None	0	0	1	1
11041	438776	ENSMUSG00000066148.3	ENCODEMT000438776	Prpf4	ENCODEMT000438776	15	2315	Known	NNC	None	1	0	0	0
44413	438777	ENSMUSG00000046897.17	ENCODEMT000438777	Zfp740	ENCODEMT000438777	4	3350	Known	ISM	Suffix	0	1	0	0
44413	438778	ENSMUSG00000046897.17	ENCODEMT000438778	Zfp740	ENCODEMT000438778	3	3628	Known	NIC	None	0	0	0	1
44413	438779	ENSMUSG00000046897.17	ENCODEMT000438779	Zfp740	ENCODEMT000438779	2	4015	Known	ISM	Suffix	1	3	1	2
48852	438780	ENSMUSG00000024359.10	ENCODEMT000438780	Hspa9	ENCODEMT000438780	16	2961	Known	NIC	None	0	1	0	0
11041	438781	ENSMUSG00000066148.3	ENCODEMT000438781	Prpf4	ENCODEMT000438781	15	2780	Known	NIC	None	0	1	1	2
11041	438782	ENSMUSG00000066148.3	ENCODEMT000438782	Prpf4	ENCODEMT000438782	13	2818	Known	NIC	None	8	4	4	1
44413	438783	ENSMUSG00000046897.17	ENCODEMT000438783	Zfp740	ENCODEMT000438783	1	3848	Known	Genomic	None	26	25	38	17
11041	438784	ENSMUSG00000066148.3	ENCODEMT000438784	Prpf4	ENCODEMT000438784	14	2743	Known	NNC	None	1	0	1	0
41970	438785	ENSMUSG00000059456.13	ENCODEMT000438785	Ptk2b	ENCODEMT000438785	31	3957	Known	NNC	None	0	0	0	2
11041	438786	ENSMUSG00000066148.3	ENCODEMT000438786	Prpf4	ENCODEMT000438786	10	1561	Known	ISM	Prefix	0	0	0	1
41970	438787	ENSMUSG00000059456.13	ENCODEMT000438787	Ptk2b	ENCODEMT000438787	31	4085	Known	NNC	None	0	0	0	3
2768	438788	ENSMUSG00000040843.10	ENCODEMT000438788	Tiprl	ENCODEMT000438788	7	1851	Known	NNC	None	0	1	0	0
11041	438789	ENSMUSG00000066148.3	ENCODEMT000438789	Prpf4	ENCODEMT000438789	11	1938	Known	NIC	None	0	0	0	1
41970	438790	ENSMUSG00000059456.13	ENCODEMT000438790	Ptk2b	ENCODEMT000438790	31	3959	Known	NNC	None	0	0	0	1
4809	438791	ENSMUSG00000027108.15	ENCODEMT000438791	Ola1	ENCODEMT000438791	11	1596	Known	NNC	None	0	0	1	0
41970	438792	ENSMUSG00000059456.13	ENCODEMT000438792	Ptk2b	ENCODEMT000438792	18	2632	Known	ISM	Suffix	1	1	3	2
11041	438793	ENSMUSG00000066148.3	ENCODEMT000438793	Prpf4	ENCODEMT000438793	12	2937	Known	NIC	None	1	0	0	0
44414	438794	ENSMUSG00000001281.10	ENCODEMT000438794	Itgb7	ENCODEMT000438794	12	2269	Known	ISM	Suffix	2	1	2	2
41970	438795	ENSMUSG00000059456.13	ENCODEMT000438795	Ptk2b	ENCODEMT000438795	14	2296	Known	ISM	Suffix	0	0	0	1
44414	438796	ENSMUSG00000001281.10	ENCODEMT000438796	Itgb7	ENCODEMT000438796	13	2335	Known	ISM	Suffix	3	0	3	1
2768	438797	ENSMUSG00000040843.10	ENCODEMT000438797	Tiprl	ENCODEMT000438797	7	1753	Known	NNC	None	0	1	0	0
11041	438798	ENSMUSG00000066148.3	ENCODEMT000438798	Prpf4	ENCODEMT000438798	14	2698	Known	NNC	None	1	0	0	0
11041	438799	ENSMUSG00000066148.3	ENCODEMT000438799	Prpf4	ENCODEMT000438799	13	2857	Known	NIC	None	1	0	2	1
44414	438800	ENSMUSG00000001281.10	ENCODEMT000438800	Itgb7	ENCODEMT000438800	16	2713	Known	NIC	None	1	0	0	0
11041	438801	ENSMUSG00000066148.3	ENCODEMT000438801	Prpf4	ENCODEMT000438801	14	2655	Known	NIC	None	0	0	6	3
48852	438802	ENSMUSG00000024359.10	ENCODEMT000438802	Hspa9	ENCODEMT000438802	17	3065	Known	NNC	None	0	2	0	0
41970	438803	ENSMUSG00000059456.13	ENCODEMT000438803	Ptk2b	ENCODEMT000438803	13	2173	Known	ISM	Suffix	1	0	0	1
44414	438804	ENSMUSG00000001281.10	ENCODEMT000438804	Itgb7	ENCODEMT000438804	12	2174	Known	NIC	None	0	1	0	0
44414	438805	ENSMUSG00000001281.10	ENCODEMT000438805	Itgb7	ENCODEMT000438805	11	2798	Known	ISM	Prefix	0	0	0	1
28387	438806	ENSMUSG00000037742.14	ENCODEMT000438806	Eef1a1	ENCODEMT000438806	8	1772	Known	NNC	None	1	0	0	0
44415	438807	ENSMUSG00000001288.15	ENCODEMT000438807	Rarg	ENCODEMT000438807	10	2948	Known	NNC	None	3	2	0	0
11041	438808	ENSMUSG00000066148.3	ENCODEMT000438808	Prpf4	ENCODEMT000438808	14	2719	Known	NNC	None	0	0	0	1
44415	438809	ENSMUSG00000001288.15	ENCODEMT000438809	Rarg	ENCODEMT000438809	5	1986	Known	ISM	Suffix	1	0	0	0
44415	438810	ENSMUSG00000001288.15	ENCODEMT000438810	Rarg	ENCODEMT000438810	8	2499	Known	ISM	Suffix	1	2	0	0
44415	438811	ENSMUSG00000001288.15	ENCODEMT000438811	Rarg	ENCODEMT000438811	8	2341	Known	NNC	None	0	1	0	0
48852	438812	ENSMUSG00000024359.10	ENCODEMT000438812	Hspa9	ENCODEMT000438812	7	6410	Known	NIC	None	0	0	1	0
48852	438813	ENSMUSG00000024359.10	ENCODEMT000438813	Hspa9	ENCODEMT000438813	17	3047	Known	NNC	None	1	0	2	0
15399	438814	ENSMUSG00000004455.16	ENCODEMT000438814	Ppp1cc	ENCODEMT000438814	8	1435	Known	NIC	None	0	0	1	0
44415	438815	ENSMUSG00000001288.15	ENCODEMT000438815	Rarg	ENCODEMT000438815	7	2232	Known	ISM	Suffix	1	0	0	0
44415	438816	ENSMUSG00000001288.15	ENCODEMT000438816	Rarg	ENCODEMT000438816	10	3043	Known	NNC	None	0	1	0	0
11041	438817	ENSMUSG00000066148.3	ENCODEMT000438817	Prpf4	ENCODEMT000438817	12	2898	Known	NIC	None	0	1	0	0
80830	438818	ENCODEMG000080830	ENCODEMT000438818	ENCODEMG000080830	ENCODEMT000438818	1	2382	Antisense	Antisense	None	2	2	1	2
11041	438819	ENSMUSG00000066148.3	ENCODEMT000438819	Prpf4	ENCODEMT000438819	14	2694	Known	NIC	None	0	0	1	0
19242	438820	ENSMUSG00000030246.11	ENCODEMT000438820	Ldhb	ENCODEMT000438820	8	1308	Known	NNC	None	1	0	0	0
41970	438821	ENSMUSG00000059456.13	ENCODEMT000438821	Ptk2b	ENCODEMT000438821	25	3212	Known	ISM	Suffix	0	1	2	2
41970	438822	ENSMUSG00000059456.13	ENCODEMT000438822	Ptk2b	ENCODEMT000438822	11	1987	Known	ISM	Suffix	0	0	0	1
41970	438823	ENSMUSG00000059456.13	ENCODEMT000438823	Ptk2b	ENCODEMT000438823	30	4008	Known	NIC	None	2	0	0	1
11041	438824	ENSMUSG00000066148.3	ENCODEMT000438824	Prpf4	ENCODEMT000438824	14	2285	Known	NNC	None	0	0	1	0
11041	438825	ENSMUSG00000066148.3	ENCODEMT000438825	Prpf4	ENCODEMT000438825	15	2403	Known	NIC	None	1	0	0	0
48852	438826	ENSMUSG00000024359.10	ENCODEMT000438826	Hspa9	ENCODEMT000438826	15	2902	Known	NIC	None	0	1	0	0
44417	438827	ENSMUSG00000045665.5	ENCODEMT000438827	Mfsd5	ENCODEMT000438827	1	2301	Known	Genomic	None	10	8	8	20
41970	438828	ENSMUSG00000059456.13	ENCODEMT000438828	Ptk2b	ENCODEMT000438828	31	4008	Known	NNC	None	1	0	0	0
11041	438829	ENSMUSG00000066148.3	ENCODEMT000438829	Prpf4	ENCODEMT000438829	14	2954	Known	NNC	None	1	0	0	0
2768	438830	ENSMUSG00000040843.10	ENCODEMT000438830	Tiprl	ENCODEMT000438830	8	2218	Known	NNC	None	0	1	0	0
41970	438831	ENSMUSG00000059456.13	ENCODEMT000438831	Ptk2b	ENCODEMT000438831	30	4350	Known	NIC	None	1	0	0	0
11041	438832	ENSMUSG00000066148.3	ENCODEMT000438832	Prpf4	ENCODEMT000438832	13	2517	Known	NIC	None	0	0	1	0
41970	438833	ENSMUSG00000059456.13	ENCODEMT000438833	Ptk2b	ENCODEMT000438833	16	2449	Known	ISM	Suffix	0	2	0	0
4809	438834	ENSMUSG00000027108.15	ENCODEMT000438834	Ola1	ENCODEMT000438834	11	1334	Known	NNC	None	0	1	0	0
11041	438835	ENSMUSG00000066148.3	ENCODEMT000438835	Prpf4	ENCODEMT000438835	14	2701	Known	NNC	None	1	0	0	1
11041	438836	ENSMUSG00000066148.3	ENCODEMT000438836	Prpf4	ENCODEMT000438836	15	3332	Known	NNC	None	1	0	0	0
41970	438837	ENSMUSG00000059456.13	ENCODEMT000438837	Ptk2b	ENCODEMT000438837	31	3967	Known	NNC	None	0	1	0	0
15399	438838	ENSMUSG00000004455.16	ENCODEMT000438838	Ppp1cc	ENCODEMT000438838	7	2303	Known	NNC	None	1	0	0	0
4809	438839	ENSMUSG00000027108.15	ENCODEMT000438839	Ola1	ENCODEMT000438839	1	2560	Known	Genomic	None	0	0	1	0
4809	438840	ENSMUSG00000027108.15	ENCODEMT000438840	Ola1	ENCODEMT000438840	1	3972	Known	Genomic	None	1	0	0	0
4809	438841	ENSMUSG00000027108.15	ENCODEMT000438841	Ola1	ENCODEMT000438841	7	2869	Known	ISM	Prefix	3	1	0	0
41970	438842	ENSMUSG00000059456.13	ENCODEMT000438842	Ptk2b	ENCODEMT000438842	17	2572	Known	ISM	Suffix	1	1	1	0
48852	438843	ENSMUSG00000024359.10	ENCODEMT000438843	Hspa9	ENCODEMT000438843	16	3082	Known	NNC	None	0	0	3	0
4809	438844	ENSMUSG00000027108.15	ENCODEMT000438844	Ola1	ENCODEMT000438844	4	479	Known	ISM	Both	1	0	0	0
4809	438845	ENSMUSG00000027108.15	ENCODEMT000438845	Ola1	ENCODEMT000438845	5	1500	Known	ISM	Prefix	1	1	0	0
4809	438846	ENSMUSG00000027108.15	ENCODEMT000438846	Ola1	ENCODEMT000438846	1	1691	Known	Genomic	None	1	0	0	0
11041	438847	ENSMUSG00000066148.3	ENCODEMT000438847	Prpf4	ENCODEMT000438847	14	2687	Known	NNC	None	0	0	1	0
4809	438848	ENSMUSG00000027108.15	ENCODEMT000438848	Ola1	ENCODEMT000438848	1	3000	Known	Genomic	None	0	1	1	0
41970	438849	ENSMUSG00000059456.13	ENCODEMT000438849	Ptk2b	ENCODEMT000438849	19	2681	Known	ISM	Suffix	0	1	2	2
11041	438850	ENSMUSG00000066148.3	ENCODEMT000438850	Prpf4	ENCODEMT000438850	13	2183	Known	ISM	Suffix	1	1	2	0
23151	438851	ENSMUSG00000031029.6	ENCODEMT000438851	Eif3f	ENCODEMT000438851	6	1722	Known	NIC	None	1	0	0	0
11041	438852	ENSMUSG00000066148.3	ENCODEMT000438852	Prpf4	ENCODEMT000438852	13	4528	Known	NNC	None	0	0	1	0
41970	438853	ENSMUSG00000059456.13	ENCODEMT000438853	Ptk2b	ENCODEMT000438853	29	3655	Known	ISM	Suffix	0	0	1	0
4809	438854	ENSMUSG00000027108.15	ENCODEMT000438854	Ola1	ENCODEMT000438854	2	4542	Known	ISM	Prefix	0	0	1	0
80831	438855	ENCODEMG000080831	ENCODEMT000438855	ENCODEMG000080831	ENCODEMT000438855	1	1959	Antisense	Antisense	None	0	1	0	0
11041	438856	ENSMUSG00000066148.3	ENCODEMT000438856	Prpf4	ENCODEMT000438856	14	2895	Known	NNC	None	1	0	0	0
4813	438857	ENSMUSG00000068859.5	ENCODEMT000438857	Sp9	ENCODEMT000438857	3	3423	Known	NNC	None	0	3	1	0
80832	438858	ENCODEMG000080832	ENCODEMT000438858	ENCODEMG000080832	ENCODEMT000438858	2	1290	Antisense	Antisense	None	1	0	0	0
80832	438859	ENCODEMG000080832	ENCODEMT000438859	ENCODEMG000080832	ENCODEMT000438859	1	3093	Antisense	Genomic	None	0	2	2	0
11041	438860	ENSMUSG00000066148.3	ENCODEMT000438860	Prpf4	ENCODEMT000438860	13	3342	Known	NNC	None	1	0	0	0
11041	438861	ENSMUSG00000066148.3	ENCODEMT000438861	Prpf4	ENCODEMT000438861	12	1999	Known	ISM	Both	1	0	0	0
11041	438862	ENSMUSG00000066148.3	ENCODEMT000438862	Prpf4	ENCODEMT000438862	11	2529	Known	ISM	Suffix	1	0	0	0
11041	438863	ENSMUSG00000066148.3	ENCODEMT000438863	Prpf4	ENCODEMT000438863	6	2178	Known	NNC	None	1	0	0	0
80833	438864	ENCODEMG000080833	ENCODEMT000438864	ENCODEMG000080833	ENCODEMT000438864	1	773	Intergenic	Intergenic	None	0	1	0	0
11041	438865	ENSMUSG00000066148.3	ENCODEMT000438865	Prpf4	ENCODEMT000438865	8	1882	Known	ISM	Suffix	0	1	0	0
41970	438866	ENSMUSG00000059456.13	ENCODEMT000438866	Ptk2b	ENCODEMT000438866	17	2571	Known	NNC	None	0	0	1	0
11041	438867	ENSMUSG00000066148.3	ENCODEMT000438867	Prpf4	ENCODEMT000438867	5	3865	Known	ISM	Suffix	0	0	1	0
11041	438868	ENSMUSG00000066148.3	ENCODEMT000438868	Prpf4	ENCODEMT000438868	6	3751	Known	ISM	Suffix	0	0	2	0
48852	438869	ENSMUSG00000024359.10	ENCODEMT000438869	Hspa9	ENCODEMT000438869	14	2731	Known	NIC	None	0	0	0	1
11041	438870	ENSMUSG00000066148.3	ENCODEMT000438870	Prpf4	ENCODEMT000438870	2	4150	Known	ISM	Suffix	0	0	1	0
48852	438871	ENSMUSG00000024359.10	ENCODEMT000438871	Hspa9	ENCODEMT000438871	15	4232	Known	NIC	None	0	0	0	1
11041	438872	ENSMUSG00000066148.3	ENCODEMT000438872	Prpf4	ENCODEMT000438872	4	1522	Known	ISM	Suffix	0	2	0	1
41970	438873	ENSMUSG00000059456.13	ENCODEMT000438873	Ptk2b	ENCODEMT000438873	13	2177	Known	ISM	Suffix	0	0	0	1
48852	438874	ENSMUSG00000024359.10	ENCODEMT000438874	Hspa9	ENCODEMT000438874	5	1427	Known	ISM	Suffix	0	0	0	1
11041	438875	ENSMUSG00000066148.3	ENCODEMT000438875	Prpf4	ENCODEMT000438875	1	1254	Known	ISM	None	1	1	6	0
80834	438876	ENCODEMG000080834	ENCODEMT000438876	ENCODEMG000080834	ENCODEMT000438876	1	2465	Antisense	Antisense	None	0	0	0	1
11041	438877	ENSMUSG00000066148.3	ENCODEMT000438877	Prpf4	ENCODEMT000438877	1	1934	Known	Genomic	None	1	0	2	1
41970	438878	ENSMUSG00000059456.13	ENCODEMT000438878	Ptk2b	ENCODEMT000438878	31	3970	Known	NIC	None	2	0	0	4
80835	438879	ENCODEMG000080835	ENCODEMT000438879	ENCODEMG000080835	ENCODEMT000438879	1	2142	Intergenic	Intergenic	None	3	0	1	1
11043	438880	ENSMUSG00000028391.16	ENCODEMT000438880	Wdr31	ENCODEMT000438880	8	2414	Known	NNC	None	0	1	0	0
41970	438881	ENSMUSG00000059456.13	ENCODEMT000438881	Ptk2b	ENCODEMT000438881	31	4086	Known	NNC	None	0	0	0	1
11043	438882	ENSMUSG00000028391.16	ENCODEMT000438882	Wdr31	ENCODEMT000438882	2	3333	Known	ISM	Suffix	0	0	0	1
15399	438883	ENSMUSG00000004455.16	ENCODEMT000438883	Ppp1cc	ENCODEMT000438883	7	2286	Known	NNC	None	0	0	0	1
11043	438884	ENSMUSG00000028391.16	ENCODEMT000438884	Wdr31	ENCODEMT000438884	1	2687	Known	Genomic	None	0	2	1	0
11043	438885	ENSMUSG00000028391.16	ENCODEMT000438885	Wdr31	ENCODEMT000438885	9	1978	Known	NIC	None	0	0	0	1
11043	438886	ENSMUSG00000028391.16	ENCODEMT000438886	Wdr31	ENCODEMT000438886	11	2242	Known	NIC	None	0	0	0	2
11043	438887	ENSMUSG00000028391.16	ENCODEMT000438887	Wdr31	ENCODEMT000438887	6	1629	Known	NIC	None	0	0	0	1
48852	438888	ENSMUSG00000024359.10	ENCODEMT000438888	Hspa9	ENCODEMT000438888	17	3034	Known	NNC	None	1	0	0	0
11043	438889	ENSMUSG00000028391.16	ENCODEMT000438889	Wdr31	ENCODEMT000438889	7	1768	Known	ISM	Prefix	0	0	1	0
41970	438890	ENSMUSG00000059456.13	ENCODEMT000438890	Ptk2b	ENCODEMT000438890	30	3923	Known	NIC	None	0	0	0	1
11043	438891	ENSMUSG00000028391.16	ENCODEMT000438891	Wdr31	ENCODEMT000438891	10	1865	Known	NIC	None	1	0	0	0
11043	438892	ENSMUSG00000028391.16	ENCODEMT000438892	Wdr31	ENCODEMT000438892	11	2034	Known	NIC	None	0	0	0	1
11043	438893	ENSMUSG00000028391.16	ENCODEMT000438893	Wdr31	ENCODEMT000438893	1	3342	Known	Genomic	None	2	0	2	2
48852	438894	ENSMUSG00000024359.10	ENCODEMT000438894	Hspa9	ENCODEMT000438894	17	2994	Known	NIC	None	0	2	0	0
41970	438895	ENSMUSG00000059456.13	ENCODEMT000438895	Ptk2b	ENCODEMT000438895	10	1862	Known	ISM	Suffix	2	1	1	0
11043	438896	ENSMUSG00000028391.16	ENCODEMT000438896	Wdr31	ENCODEMT000438896	11	2533	Known	NIC	None	0	0	0	1
11043	438897	ENSMUSG00000028391.16	ENCODEMT000438897	Wdr31	ENCODEMT000438897	8	2119	Known	NIC	None	0	1	0	0
2768	438898	ENSMUSG00000040843.10	ENCODEMT000438898	Tiprl	ENCODEMT000438898	7	1695	Known	NNC	None	0	0	1	0
11043	438899	ENSMUSG00000028391.16	ENCODEMT000438899	Wdr31	ENCODEMT000438899	10	2279	Known	NIC	None	0	5	3	2
48852	438900	ENSMUSG00000024359.10	ENCODEMT000438900	Hspa9	ENCODEMT000438900	17	3027	Known	NNC	None	0	1	0	0
11043	438901	ENSMUSG00000028391.16	ENCODEMT000438901	Wdr31	ENCODEMT000438901	8	2137	Known	NIC	None	1	0	0	0
11043	438902	ENSMUSG00000028391.16	ENCODEMT000438902	Wdr31	ENCODEMT000438902	10	2371	Known	NIC	None	0	1	0	0
11043	438903	ENSMUSG00000028391.16	ENCODEMT000438903	Wdr31	ENCODEMT000438903	10	2583	Known	NNC	None	0	1	0	0
41970	438904	ENSMUSG00000059456.13	ENCODEMT000438904	Ptk2b	ENCODEMT000438904	31	4033	Known	NNC	None	1	0	0	0
11043	438905	ENSMUSG00000028391.16	ENCODEMT000438905	Wdr31	ENCODEMT000438905	10	2386	Known	NIC	None	0	0	1	0
11043	438906	ENSMUSG00000028391.16	ENCODEMT000438906	Wdr31	ENCODEMT000438906	10	2304	Known	NNC	None	0	0	2	2
11043	438907	ENSMUSG00000028391.16	ENCODEMT000438907	Wdr31	ENCODEMT000438907	9	2175	Known	NIC	None	0	0	1	0
44417	438908	ENSMUSG00000045665.5	ENCODEMT000438908	Mfsd5	ENCODEMT000438908	3	1670	Known	NNC	None	0	1	0	0
11043	438909	ENSMUSG00000028391.16	ENCODEMT000438909	Wdr31	ENCODEMT000438909	11	2489	Known	NIC	None	0	0	0	1
11043	438910	ENSMUSG00000028391.16	ENCODEMT000438910	Wdr31	ENCODEMT000438910	9	2178	Known	NIC	None	0	0	0	1
48852	438911	ENSMUSG00000024359.10	ENCODEMT000438911	Hspa9	ENCODEMT000438911	16	5707	Known	NIC	None	0	1	0	0
11043	438912	ENSMUSG00000028391.16	ENCODEMT000438912	Wdr31	ENCODEMT000438912	7	1968	Known	NIC	None	0	0	1	0
41970	438913	ENSMUSG00000059456.13	ENCODEMT000438913	Ptk2b	ENCODEMT000438913	14	2290	Known	ISM	Suffix	0	1	0	0
11043	438914	ENSMUSG00000028391.16	ENCODEMT000438914	Wdr31	ENCODEMT000438914	9	4247	Known	NIC	None	0	0	1	0
11043	438915	ENSMUSG00000028391.16	ENCODEMT000438915	Wdr31	ENCODEMT000438915	6	1874	Known	ISM	Suffix	0	0	0	1
11043	438916	ENSMUSG00000028391.16	ENCODEMT000438916	Wdr31	ENCODEMT000438916	10	2481	Known	NIC	None	1	0	0	0
41970	438917	ENSMUSG00000059456.13	ENCODEMT000438917	Ptk2b	ENCODEMT000438917	20	2709	Known	ISM	Suffix	0	2	0	0
11043	438918	ENSMUSG00000028391.16	ENCODEMT000438918	Wdr31	ENCODEMT000438918	11	2537	Known	NIC	None	2	0	0	0
11043	438919	ENSMUSG00000028391.16	ENCODEMT000438919	Wdr31	ENCODEMT000438919	9	2211	Known	NIC	None	1	0	0	0
41970	438920	ENSMUSG00000059456.13	ENCODEMT000438920	Ptk2b	ENCODEMT000438920	31	3951	Known	NNC	None	0	1	0	0
11043	438921	ENSMUSG00000028391.16	ENCODEMT000438921	Wdr31	ENCODEMT000438921	10	2350	Known	NIC	None	1	0	0	0
2768	438922	ENSMUSG00000040843.10	ENCODEMT000438922	Tiprl	ENCODEMT000438922	7	1786	Known	NNC	None	0	0	1	0
4813	438923	ENSMUSG00000068859.5	ENCODEMT000438923	Sp9	ENCODEMT000438923	4	2013	Known	NNC	None	0	1	0	0
11043	438924	ENSMUSG00000028391.16	ENCODEMT000438924	Wdr31	ENCODEMT000438924	10	2328	Known	ISM	Suffix	0	1	0	0
11043	438925	ENSMUSG00000028391.16	ENCODEMT000438925	Wdr31	ENCODEMT000438925	11	2355	Known	NNC	None	0	0	1	1
48852	438926	ENSMUSG00000024359.10	ENCODEMT000438926	Hspa9	ENCODEMT000438926	9	2043	Known	NNC	None	0	0	1	0
11043	438927	ENSMUSG00000028391.16	ENCODEMT000438927	Wdr31	ENCODEMT000438927	9	2273	Known	NIC	None	0	0	1	0
11043	438928	ENSMUSG00000028391.16	ENCODEMT000438928	Wdr31	ENCODEMT000438928	6	1939	Known	NIC	None	0	0	1	0
41970	438929	ENSMUSG00000059456.13	ENCODEMT000438929	Ptk2b	ENCODEMT000438929	31	4018	Known	NIC	None	0	1	0	0
11043	438930	ENSMUSG00000028391.16	ENCODEMT000438930	Wdr31	ENCODEMT000438930	10	2448	Known	NIC	None	0	0	0	1
11043	438931	ENSMUSG00000028391.16	ENCODEMT000438931	Wdr31	ENCODEMT000438931	11	2490	Known	NNC	None	1	0	0	0
4813	438932	ENSMUSG00000068859.5	ENCODEMT000438932	Sp9	ENCODEMT000438932	2	2495	Known	Genomic	None	0	0	1	0
80836	438933	ENCODEMG000080836	ENCODEMT000438933	ENCODEMG000080836	ENCODEMT000438933	1	2841	Antisense	Antisense	None	1	2	0	0
4813	438934	ENSMUSG00000068859.5	ENCODEMT000438934	Sp9	ENCODEMT000438934	2	2239	Known	Genomic	None	1	0	0	0
11043	438935	ENSMUSG00000028391.16	ENCODEMT000438935	Wdr31	ENCODEMT000438935	10	1283	Known	NIC	None	1	0	0	0
4813	438936	ENSMUSG00000068859.5	ENCODEMT000438936	Sp9	ENCODEMT000438936	1	2371	Known	ISM	None	0	1	1	0
41970	438937	ENSMUSG00000059456.13	ENCODEMT000438937	Ptk2b	ENCODEMT000438937	28	3430	Known	ISM	Suffix	0	0	1	0
4813	438938	ENSMUSG00000068859.5	ENCODEMT000438938	Sp9	ENCODEMT000438938	2	1410	Known	Genomic	None	1	0	0	0
4813	438939	ENSMUSG00000068859.5	ENCODEMT000438939	Sp9	ENCODEMT000438939	1	2968	Known	Genomic	None	0	0	1	0
4813	438940	ENSMUSG00000068859.5	ENCODEMT000438940	Sp9	ENCODEMT000438940	3	1081	Known	NNC	None	1	0	0	0
4813	438941	ENSMUSG00000068859.5	ENCODEMT000438941	Sp9	ENCODEMT000438941	4	4178	Known	NNC	None	0	1	0	0
11043	438942	ENSMUSG00000028391.16	ENCODEMT000438942	Wdr31	ENCODEMT000438942	10	2906	Known	NIC	None	0	1	0	0
80837	438943	ENCODEMG000080837	ENCODEMT000438943	ENCODEMG000080837	ENCODEMT000438943	2	2159	Antisense	Antisense	None	0	1	1	0
11043	438944	ENSMUSG00000028391.16	ENCODEMT000438944	Wdr31	ENCODEMT000438944	10	1422	Known	NIC	None	0	0	1	0
4814	438945	ENSMUSG00000041777.12	ENCODEMT000438945	Cir1	ENCODEMT000438945	9	1932	Known	NIC	None	4	0	3	0
41970	438946	ENSMUSG00000059456.13	ENCODEMT000438946	Ptk2b	ENCODEMT000438946	13	2176	Known	ISM	Suffix	0	0	1	0
4814	438947	ENSMUSG00000041777.12	ENCODEMT000438947	Cir1	ENCODEMT000438947	1	1322	Known	Genomic	None	1	0	0	0
41970	438948	ENSMUSG00000059456.13	ENCODEMT000438948	Ptk2b	ENCODEMT000438948	32	4023	Known	NNC	None	1	1	1	3
4814	438949	ENSMUSG00000041777.12	ENCODEMT000438949	Cir1	ENCODEMT000438949	7	1615	Known	NIC	None	0	1	2	0
4814	438950	ENSMUSG00000041777.12	ENCODEMT000438950	Cir1	ENCODEMT000438950	8	2066	Known	ISM	Prefix	0	1	1	0
11043	438951	ENSMUSG00000028391.16	ENCODEMT000438951	Wdr31	ENCODEMT000438951	9	4476	Known	ISM	Prefix	1	1	0	1
80838	438952	ENCODEMG000080838	ENCODEMT000438952	ENCODEMG000080838	ENCODEMT000438952	1	3327	Antisense	Antisense	None	3	1	0	0
48852	438953	ENSMUSG00000024359.10	ENCODEMT000438953	Hspa9	ENCODEMT000438953	15	2599	Known	NNC	None	0	0	0	1
11044	438954	ENSMUSG00000028392.15	ENCODEMT000438954	Bspry	ENCODEMT000438954	6	2034	Known	NNC	None	1	1	0	0
80839	438955	ENCODEMG000080839	ENCODEMT000438955	ENCODEMG000080839	ENCODEMT000438955	1	1696	Intergenic	Intergenic	None	0	0	0	1
11044	438956	ENSMUSG00000028392.15	ENCODEMT000438956	Bspry	ENCODEMT000438956	6	1934	Known	NNC	None	0	0	1	0
80840	438957	ENCODEMG000080840	ENCODEMT000438957	ENCODEMG000080840	ENCODEMT000438957	1	3664	Antisense	Antisense	None	0	1	1	2
4814	438958	ENSMUSG00000041777.12	ENCODEMT000438958	Cir1	ENCODEMT000438958	3	2462	Known	ISM	None	1	0	0	0
41970	438959	ENSMUSG00000059456.13	ENCODEMT000438959	Ptk2b	ENCODEMT000438959	28	3492	Known	ISM	Suffix	0	0	1	0
11044	438960	ENSMUSG00000028392.15	ENCODEMT000438960	Bspry	ENCODEMT000438960	1	2442	Known	Genomic	None	1	0	0	0
4814	438961	ENSMUSG00000041777.12	ENCODEMT000438961	Cir1	ENCODEMT000438961	7	1180	Known	NIC	None	1	0	0	0
4814	438962	ENSMUSG00000041777.12	ENCODEMT000438962	Cir1	ENCODEMT000438962	6	1596	Known	ISM	Prefix	2	1	0	0
4814	438963	ENSMUSG00000041777.12	ENCODEMT000438963	Cir1	ENCODEMT000438963	1	2941	Known	Genomic	None	0	1	0	0
4814	438964	ENSMUSG00000041777.12	ENCODEMT000438964	Cir1	ENCODEMT000438964	3	320	Known	ISM	Prefix	0	2	0	0
4814	438965	ENSMUSG00000041777.12	ENCODEMT000438965	Cir1	ENCODEMT000438965	2	3452	Known	ISM	Prefix	1	2	0	0
48852	438966	ENSMUSG00000024359.10	ENCODEMT000438966	Hspa9	ENCODEMT000438966	17	3041	Known	NNC	None	1	0	0	0
41970	438967	ENSMUSG00000059456.13	ENCODEMT000438967	Ptk2b	ENCODEMT000438967	27	3636	Known	NNC	None	0	0	0	1
4815	438968	ENSMUSG00000008226.14	ENCODEMT000438968	Scrn3	ENCODEMT000438968	9	3411	Known	NNC	None	0	3	2	0
41970	438969	ENSMUSG00000059456.13	ENCODEMT000438969	Ptk2b	ENCODEMT000438969	31	4119	Known	NIC	None	1	2	0	4
48852	438970	ENSMUSG00000024359.10	ENCODEMT000438970	Hspa9	ENCODEMT000438970	18	2753	Known	NNC	None	0	1	0	0
11045	438971	ENSMUSG00000038422.2	ENCODEMT000438971	Hdhd3	ENCODEMT000438971	1	1086	Known	ISM	None	2	1	0	0
41970	438972	ENSMUSG00000059456.13	ENCODEMT000438972	Ptk2b	ENCODEMT000438972	31	4003	Known	NIC	None	0	0	0	1
80841	438973	ENCODEMG000080841	ENCODEMT000438973	ENCODEMG000080841	ENCODEMT000438973	1	1393	Intergenic	Intergenic	None	0	1	2	2
11046	438974	ENSMUSG00000028393.10	ENCODEMT000438974	Alad	ENCODEMT000438974	11	5414	Known	ISM	Suffix	7	2	0	1
23151	438975	ENSMUSG00000031029.6	ENCODEMT000438975	Eif3f	ENCODEMT000438975	5	2175	Known	ISM	Prefix	1	0	0	0
41970	438976	ENSMUSG00000059456.13	ENCODEMT000438976	Ptk2b	ENCODEMT000438976	24	2504	Known	NNC	None	1	0	0	0
48852	438977	ENSMUSG00000024359.10	ENCODEMT000438977	Hspa9	ENCODEMT000438977	17	3048	Known	NNC	None	1	0	1	0
80842	438978	ENCODEMG000080842	ENCODEMT000438978	ENCODEMG000080842	ENCODEMT000438978	1	3252	Intergenic	Intergenic	None	1	4	3	1
11046	438979	ENSMUSG00000028393.10	ENCODEMT000438979	Alad	ENCODEMT000438979	11	4948	Known	NIC	None	0	1	1	0
4815	438980	ENSMUSG00000008226.14	ENCODEMT000438980	Scrn3	ENCODEMT000438980	8	3235	Known	NNC	None	0	2	0	0
11046	438981	ENSMUSG00000028393.10	ENCODEMT000438981	Alad	ENCODEMT000438981	12	4608	Known	NNC	None	1	1	0	2
48852	438982	ENSMUSG00000024359.10	ENCODEMT000438982	Hspa9	ENCODEMT000438982	16	2856	Known	ISM	Suffix	0	0	1	0
11046	438983	ENSMUSG00000028393.10	ENCODEMT000438983	Alad	ENCODEMT000438983	12	2394	Known	NNC	None	0	0	1	1
4815	438984	ENSMUSG00000008226.14	ENCODEMT000438984	Scrn3	ENCODEMT000438984	7	3074	Known	NIC	None	2	2	2	0
11046	438985	ENSMUSG00000028393.10	ENCODEMT000438985	Alad	ENCODEMT000438985	7	676	Known	ISM	Suffix	1	0	0	0
44417	438986	ENSMUSG00000045665.5	ENCODEMT000438986	Mfsd5	ENCODEMT000438986	2	1970	Known	NNC	None	1	0	1	1
4815	438987	ENSMUSG00000008226.14	ENCODEMT000438987	Scrn3	ENCODEMT000438987	8	3251	Known	NIC	None	1	4	2	0
48852	438988	ENSMUSG00000024359.10	ENCODEMT000438988	Hspa9	ENCODEMT000438988	17	3033	Known	NIC	None	0	0	1	1
48852	438989	ENSMUSG00000024359.10	ENCODEMT000438989	Hspa9	ENCODEMT000438989	17	3055	Known	NIC	None	0	0	1	0
48852	438990	ENSMUSG00000024359.10	ENCODEMT000438990	Hspa9	ENCODEMT000438990	17	3040	Known	NNC	None	0	1	0	0
4815	438991	ENSMUSG00000008226.14	ENCODEMT000438991	Scrn3	ENCODEMT000438991	5	2667	Known	NIC	None	1	0	1	0
4815	438992	ENSMUSG00000008226.14	ENCODEMT000438992	Scrn3	ENCODEMT000438992	8	3203	Known	NNC	None	2	1	0	0
44419	438993	ENSMUSG00000058290.4	ENCODEMT000438993	Espl1	ENCODEMT000438993	25	5290	Known	NNC	None	1	0	0	0
44419	438994	ENSMUSG00000058290.4	ENCODEMT000438994	Espl1	ENCODEMT000438994	22	4429	Known	ISM	Suffix	0	1	0	0
44419	438995	ENSMUSG00000058290.4	ENCODEMT000438995	Espl1	ENCODEMT000438995	21	4290	Known	ISM	Suffix	1	0	0	0
44419	438996	ENSMUSG00000058290.4	ENCODEMT000438996	Espl1	ENCODEMT000438996	17	3723	Known	ISM	Suffix	0	0	3	0
11046	438997	ENSMUSG00000028393.10	ENCODEMT000438997	Alad	ENCODEMT000438997	11	1770	Known	NIC	None	0	0	1	0
44419	438998	ENSMUSG00000058290.4	ENCODEMT000438998	Espl1	ENCODEMT000438998	14	3327	Known	ISM	Suffix	1	3	4	0
41970	438999	ENSMUSG00000059456.13	ENCODEMT000438999	Ptk2b	ENCODEMT000438999	15	2355	Known	ISM	Suffix	0	0	1	0
4815	439000	ENSMUSG00000008226.14	ENCODEMT000439000	Scrn3	ENCODEMT000439000	3	958	Known	ISM	Prefix	1	0	0	0
44419	439001	ENSMUSG00000058290.4	ENCODEMT000439001	Espl1	ENCODEMT000439001	13	2372	Known	ISM	Suffix	0	1	1	0
4815	439002	ENSMUSG00000008226.14	ENCODEMT000439002	Scrn3	ENCODEMT000439002	7	1439	Known	NNC	None	1	0	0	0
44419	439003	ENSMUSG00000058290.4	ENCODEMT000439003	Espl1	ENCODEMT000439003	7	1777	Known	NIC	None	0	1	0	0
44422	439004	ENSMUSG00000001285.12	ENCODEMT000439004	Myg1	ENCODEMT000439004	13	2190	Known	NNC	None	1	0	0	0
48852	439005	ENSMUSG00000024359.10	ENCODEMT000439005	Hspa9	ENCODEMT000439005	8	1086	Known	NNC	None	0	1	0	0
44422	439006	ENSMUSG00000001285.12	ENCODEMT000439006	Myg1	ENCODEMT000439006	7	2086	Known	NIC	None	8	3	0	5
11046	439007	ENSMUSG00000028393.10	ENCODEMT000439007	Alad	ENCODEMT000439007	10	2261	Known	NIC	None	3	2	3	0
41970	439008	ENSMUSG00000059456.13	ENCODEMT000439008	Ptk2b	ENCODEMT000439008	31	4001	Known	NIC	None	0	0	0	1
4815	439009	ENSMUSG00000008226.14	ENCODEMT000439009	Scrn3	ENCODEMT000439009	9	3329	Known	NNC	None	0	1	0	0
11046	439010	ENSMUSG00000028393.10	ENCODEMT000439010	Alad	ENCODEMT000439010	12	1199	Known	NNC	None	1	0	0	0
44421	439011	ENSMUSG00000001289.12	ENCODEMT000439011	Pfdn5	ENCODEMT000439011	6	639	Known	NNC	None	0	2	0	1
28387	439012	ENSMUSG00000037742.14	ENCODEMT000439012	Eef1a1	ENCODEMT000439012	7	1712	Known	ISM	Suffix	15	10	3	7
11046	439013	ENSMUSG00000028393.10	ENCODEMT000439013	Alad	ENCODEMT000439013	9	2861	Known	NIC	None	1	0	0	0
11046	439014	ENSMUSG00000028393.10	ENCODEMT000439014	Alad	ENCODEMT000439014	10	1111	Known	ISM	Suffix	1	0	0	0
11046	439015	ENSMUSG00000028393.10	ENCODEMT000439015	Alad	ENCODEMT000439015	10	2297	Known	NIC	None	2	0	0	0
4815	439016	ENSMUSG00000008226.14	ENCODEMT000439016	Scrn3	ENCODEMT000439016	4	1844	Known	ISM	Prefix	2	0	1	0
4815	439017	ENSMUSG00000008226.14	ENCODEMT000439017	Scrn3	ENCODEMT000439017	4	2506	Known	NIC	None	0	1	0	0
41970	439018	ENSMUSG00000059456.13	ENCODEMT000439018	Ptk2b	ENCODEMT000439018	32	3764	Known	NNC	None	1	0	0	0
44422	439019	ENSMUSG00000001285.12	ENCODEMT000439019	Myg1	ENCODEMT000439019	12	2057	Known	NIC	None	0	0	0	1
41970	439020	ENSMUSG00000059456.13	ENCODEMT000439020	Ptk2b	ENCODEMT000439020	19	2591	Known	ISM	Suffix	0	1	0	0
19242	439021	ENSMUSG00000030246.11	ENCODEMT000439021	Ldhb	ENCODEMT000439021	8	1281	Known	NNC	None	1	0	0	1
44421	439022	ENSMUSG00000001289.12	ENCODEMT000439022	Pfdn5	ENCODEMT000439022	6	573	Known	NNC	None	2	0	0	0
11046	439023	ENSMUSG00000028393.10	ENCODEMT000439023	Alad	ENCODEMT000439023	8	2962	Known	NIC	None	0	1	0	0
41970	439024	ENSMUSG00000059456.13	ENCODEMT000439024	Ptk2b	ENCODEMT000439024	30	3900	Known	NNC	None	0	1	0	0
44421	439025	ENSMUSG00000001289.12	ENCODEMT000439025	Pfdn5	ENCODEMT000439025	2	196	Known	ISM	Prefix	3	2	0	0
11046	439026	ENSMUSG00000028393.10	ENCODEMT000439026	Alad	ENCODEMT000439026	12	1267	Known	NNC	None	0	0	1	3
33769	439027	ENSMUSG00000017390.15	ENCODEMT000439027	Aldoc	ENCODEMT000439027	6	2915	Known	ISM	Suffix	4	3	6	3
15399	439028	ENSMUSG00000004455.16	ENCODEMT000439028	Ppp1cc	ENCODEMT000439028	6	2688	Known	NIC	None	1	0	0	0
15399	439029	ENSMUSG00000004455.16	ENCODEMT000439029	Ppp1cc	ENCODEMT000439029	7	2498	Known	NIC	None	1	3	4	2
41970	439030	ENSMUSG00000059456.13	ENCODEMT000439030	Ptk2b	ENCODEMT000439030	4	1260	Known	NNC	None	0	0	1	0
41970	439031	ENSMUSG00000059456.13	ENCODEMT000439031	Ptk2b	ENCODEMT000439031	24	3186	Known	ISM	Suffix	0	0	1	0
44422	439032	ENSMUSG00000001285.12	ENCODEMT000439032	Myg1	ENCODEMT000439032	6	2316	Known	NIC	None	1	1	0	0
44422	439033	ENSMUSG00000001285.12	ENCODEMT000439033	Myg1	ENCODEMT000439033	11	1877	Known	NIC	None	1	0	0	0
44422	439034	ENSMUSG00000001285.12	ENCODEMT000439034	Myg1	ENCODEMT000439034	11	1934	Known	NIC	None	1	0	0	0
4815	439035	ENSMUSG00000008226.14	ENCODEMT000439035	Scrn3	ENCODEMT000439035	7	3046	Known	NIC	None	3	1	1	0
15399	439036	ENSMUSG00000004455.16	ENCODEMT000439036	Ppp1cc	ENCODEMT000439036	6	1315	Known	NIC	None	0	0	1	0
15399	439037	ENSMUSG00000004455.16	ENCODEMT000439037	Ppp1cc	ENCODEMT000439037	7	2127	Known	NIC	None	0	1	0	0
80843	439038	ENCODEMG000080843	ENCODEMT000439038	ENCODEMG000080843	ENCODEMT000439038	1	1825	Antisense	Antisense	None	0	2	0	0
80844	439039	ENCODEMG000080844	ENCODEMT000439039	ENCODEMG000080844	ENCODEMT000439039	1	3332	Antisense	Antisense	None	1	0	0	0
44422	439040	ENSMUSG00000001285.12	ENCODEMT000439040	Myg1	ENCODEMT000439040	13	2134	Known	NNC	None	1	0	0	0
15399	439041	ENSMUSG00000004455.16	ENCODEMT000439041	Ppp1cc	ENCODEMT000439041	7	2202	Known	NNC	None	0	1	0	0
48852	439042	ENSMUSG00000024359.10	ENCODEMT000439042	Hspa9	ENCODEMT000439042	17	2200	Known	NNC	None	0	0	0	1
15399	439043	ENSMUSG00000004455.16	ENCODEMT000439043	Ppp1cc	ENCODEMT000439043	4	6982	Known	ISM	Suffix	0	1	0	0
15399	439044	ENSMUSG00000004455.16	ENCODEMT000439044	Ppp1cc	ENCODEMT000439044	7	2183	Known	NNC	None	0	3	0	0
44422	439045	ENSMUSG00000001285.12	ENCODEMT000439045	Myg1	ENCODEMT000439045	11	4036	Known	NIC	None	1	2	0	0
15399	439046	ENSMUSG00000004455.16	ENCODEMT000439046	Ppp1cc	ENCODEMT000439046	7	1645	Known	NNC	None	0	4	0	0
11046	439047	ENSMUSG00000028393.10	ENCODEMT000439047	Alad	ENCODEMT000439047	12	1203	Known	NNC	None	1	0	0	0
41970	439048	ENSMUSG00000059456.13	ENCODEMT000439048	Ptk2b	ENCODEMT000439048	11	1980	Known	NIC	None	0	0	1	0
15399	439049	ENSMUSG00000004455.16	ENCODEMT000439049	Ppp1cc	ENCODEMT000439049	7	1493	Known	NIC	None	0	1	0	0
11046	439050	ENSMUSG00000028393.10	ENCODEMT000439050	Alad	ENCODEMT000439050	11	1682	Known	NNC	None	0	0	1	0
15399	439051	ENSMUSG00000004455.16	ENCODEMT000439051	Ppp1cc	ENCODEMT000439051	6	2954	Known	ISM	Suffix	9	11	12	8
41970	439052	ENSMUSG00000059456.13	ENCODEMT000439052	Ptk2b	ENCODEMT000439052	10	1996	Known	NIC	None	0	0	0	1
48852	439053	ENSMUSG00000024359.10	ENCODEMT000439053	Hspa9	ENCODEMT000439053	17	2175	Known	NNC	None	1	0	0	0
15399	439054	ENSMUSG00000004455.16	ENCODEMT000439054	Ppp1cc	ENCODEMT000439054	6	1886	Known	ISM	Suffix	2	0	0	0
48852	439055	ENSMUSG00000024359.10	ENCODEMT000439055	Hspa9	ENCODEMT000439055	17	2173	Known	NNC	None	1	0	0	0
48852	439056	ENSMUSG00000024359.10	ENCODEMT000439056	Hspa9	ENCODEMT000439056	17	2390	Known	NNC	None	0	1	0	0
48852	439057	ENSMUSG00000024359.10	ENCODEMT000439057	Hspa9	ENCODEMT000439057	16	1957	Known	ISM	Prefix	1	0	0	0
48852	439058	ENSMUSG00000024359.10	ENCODEMT000439058	Hspa9	ENCODEMT000439058	15	2165	Known	ISM	Prefix	0	3	0	2
48852	439059	ENSMUSG00000024359.10	ENCODEMT000439059	Hspa9	ENCODEMT000439059	14	1835	Known	ISM	Prefix	11	8	11	16
41970	439060	ENSMUSG00000059456.13	ENCODEMT000439060	Ptk2b	ENCODEMT000439060	30	3732	Known	NNC	None	0	0	0	1
44421	439061	ENSMUSG00000001289.12	ENCODEMT000439061	Pfdn5	ENCODEMT000439061	5	409	Known	ISM	Prefix	1	2	0	0
4815	439062	ENSMUSG00000008226.14	ENCODEMT000439062	Scrn3	ENCODEMT000439062	6	2885	Known	NIC	None	0	1	0	0
48852	439063	ENSMUSG00000024359.10	ENCODEMT000439063	Hspa9	ENCODEMT000439063	6	762	Known	ISM	Both	1	0	0	0
41970	439064	ENSMUSG00000059456.13	ENCODEMT000439064	Ptk2b	ENCODEMT000439064	25	3241	Known	ISM	Suffix	0	0	0	1
48852	439065	ENSMUSG00000024359.10	ENCODEMT000439065	Hspa9	ENCODEMT000439065	13	1725	Known	ISM	Prefix	0	1	0	0
41970	439066	ENSMUSG00000059456.13	ENCODEMT000439066	Ptk2b	ENCODEMT000439066	31	3953	Known	NNC	None	1	0	0	0
48852	439067	ENSMUSG00000024359.10	ENCODEMT000439067	Hspa9	ENCODEMT000439067	11	1517	Known	ISM	Prefix	1	2	2	0
80845	439068	ENCODEMG000080845	ENCODEMT000439068	ENCODEMG000080845	ENCODEMT000439068	1	2455	Antisense	Antisense	None	0	1	2	2
11046	439069	ENSMUSG00000028393.10	ENCODEMT000439069	Alad	ENCODEMT000439069	7	3036	Known	NIC	None	0	1	0	0
48852	439070	ENSMUSG00000024359.10	ENCODEMT000439070	Hspa9	ENCODEMT000439070	4	2169	Known	ISM	Prefix	1	0	0	2
48852	439071	ENSMUSG00000024359.10	ENCODEMT000439071	Hspa9	ENCODEMT000439071	1	1685	Known	Genomic	None	2	0	0	3
80846	439072	ENCODEMG000080846	ENCODEMT000439072	ENCODEMG000080846	ENCODEMT000439072	1	2475	Intergenic	Intergenic	None	2	1	0	3
80847	439073	ENCODEMG000080847	ENCODEMT000439073	ENCODEMG000080847	ENCODEMT000439073	1	2076	Intergenic	Intergenic	None	0	1	1	0
80848	439074	ENCODEMG000080848	ENCODEMT000439074	ENCODEMG000080848	ENCODEMT000439074	1	1568	Intergenic	Intergenic	None	0	0	1	0
80849	439075	ENCODEMG000080849	ENCODEMT000439075	ENCODEMG000080849	ENCODEMT000439075	1	1675	Intergenic	Intergenic	None	0	0	1	0
48858	439076	ENSMUSG00000037815.7	ENCODEMT000439076	Ctnna1	ENCODEMT000439076	11	1600	Known	NIC	None	1	0	0	0
48858	439077	ENSMUSG00000037815.7	ENCODEMT000439077	Ctnna1	ENCODEMT000439077	20	3905	Known	NIC	None	2	0	0	0
48856	439078	ENSMUSG00000118380.1	ENCODEMT000439078	AC131675.3	ENCODEMT000439078	1	2469	Known	Genomic	None	0	0	1	0
48858	439079	ENSMUSG00000037815.7	ENCODEMT000439079	Ctnna1	ENCODEMT000439079	18	4021	Known	NNC	None	0	0	0	1
48858	439080	ENSMUSG00000037815.7	ENCODEMT000439080	Ctnna1	ENCODEMT000439080	18	3729	Known	NNC	None	0	2	0	0
80850	439081	ENCODEMG000080850	ENCODEMT000439081	ENCODEMG000080850	ENCODEMT000439081	1	1519	Intergenic	Intergenic	None	1	0	0	0
80851	439082	ENCODEMG000080851	ENCODEMT000439082	ENCODEMG000080851	ENCODEMT000439082	1	1518	Antisense	Antisense	None	0	0	0	1
41970	439083	ENSMUSG00000059456.13	ENCODEMT000439083	Ptk2b	ENCODEMT000439083	30	3892	Known	ISM	Suffix	0	1	1	0
41970	439084	ENSMUSG00000059456.13	ENCODEMT000439084	Ptk2b	ENCODEMT000439084	7	1580	Known	NIC	None	0	0	1	0
15399	439085	ENSMUSG00000004455.16	ENCODEMT000439085	Ppp1cc	ENCODEMT000439085	5	2232	Known	ISM	Suffix	1	0	0	0
15399	439086	ENSMUSG00000004455.16	ENCODEMT000439086	Ppp1cc	ENCODEMT000439086	6	2040	Known	ISM	Suffix	0	1	0	0
48858	439087	ENSMUSG00000037815.7	ENCODEMT000439087	Ctnna1	ENCODEMT000439087	18	3701	Known	NNC	None	1	0	0	1
11046	439088	ENSMUSG00000028393.10	ENCODEMT000439088	Alad	ENCODEMT000439088	12	1198	Known	NNC	None	0	0	0	1
11046	439089	ENSMUSG00000028393.10	ENCODEMT000439089	Alad	ENCODEMT000439089	12	1202	Known	NNC	None	0	0	0	1
48858	439090	ENSMUSG00000037815.7	ENCODEMT000439090	Ctnna1	ENCODEMT000439090	9	1342	Known	ISM	Prefix	1	1	2	1
44422	439091	ENSMUSG00000001285.12	ENCODEMT000439091	Myg1	ENCODEMT000439091	13	2174	Known	NNC	None	0	1	0	0
48858	439092	ENSMUSG00000037815.7	ENCODEMT000439092	Ctnna1	ENCODEMT000439092	16	3402	Known	NIC	None	0	2	1	1
48858	439093	ENSMUSG00000037815.7	ENCODEMT000439093	Ctnna1	ENCODEMT000439093	6	2333	Known	NIC	None	1	0	2	0
44422	439094	ENSMUSG00000001285.12	ENCODEMT000439094	Myg1	ENCODEMT000439094	7	1984	Known	NIC	None	0	1	0	0
48858	439095	ENSMUSG00000037815.7	ENCODEMT000439095	Ctnna1	ENCODEMT000439095	19	3842	Known	NIC	None	0	0	5	2
41970	439096	ENSMUSG00000059456.13	ENCODEMT000439096	Ptk2b	ENCODEMT000439096	8	1621	Known	NNC	None	1	0	0	0
41970	439097	ENSMUSG00000059456.13	ENCODEMT000439097	Ptk2b	ENCODEMT000439097	7	1465	Known	NNC	None	0	1	0	0
15399	439098	ENSMUSG00000004455.16	ENCODEMT000439098	Ppp1cc	ENCODEMT000439098	4	2878	Known	ISM	Prefix	0	1	0	0
11046	439099	ENSMUSG00000028393.10	ENCODEMT000439099	Alad	ENCODEMT000439099	12	1202	Known	NNC	None	0	0	0	1
41970	439100	ENSMUSG00000059456.13	ENCODEMT000439100	Ptk2b	ENCODEMT000439100	22	2936	Known	NNC	None	0	0	1	0
48858	439101	ENSMUSG00000037815.7	ENCODEMT000439101	Ctnna1	ENCODEMT000439101	18	3610	Known	NNC	None	0	0	2	1
11046	439102	ENSMUSG00000028393.10	ENCODEMT000439102	Alad	ENCODEMT000439102	1	1544	Known	Genomic	None	1	0	1	2
80852	439103	ENCODEMG000080852	ENCODEMT000439103	ENCODEMG000080852	ENCODEMT000439103	1	2362	Antisense	Antisense	None	1	1	3	1
11048	439104	ENSMUSG00000058046.1	ENCODEMT000439104	4933430I17Rik	ENCODEMT000439104	14	2114	Known	NNC	None	1	0	0	0
41970	439105	ENSMUSG00000059456.13	ENCODEMT000439105	Ptk2b	ENCODEMT000439105	11	1974	Known	NNC	None	0	0	0	1
11048	439106	ENSMUSG00000058046.1	ENCODEMT000439106	4933430I17Rik	ENCODEMT000439106	3	2108	Known	NNC	None	0	2	0	0
48858	439107	ENSMUSG00000037815.7	ENCODEMT000439107	Ctnna1	ENCODEMT000439107	18	3676	Known	NNC	None	0	0	1	2
48858	439108	ENSMUSG00000037815.7	ENCODEMT000439108	Ctnna1	ENCODEMT000439108	18	3684	Known	NNC	None	0	1	0	0
15399	439109	ENSMUSG00000004455.16	ENCODEMT000439109	Ppp1cc	ENCODEMT000439109	6	2070	Known	NNC	None	0	1	0	0
15399	439110	ENSMUSG00000004455.16	ENCODEMT000439110	Ppp1cc	ENCODEMT000439110	6	2121	Known	NNC	None	0	1	0	0
48858	439111	ENSMUSG00000037815.7	ENCODEMT000439111	Ctnna1	ENCODEMT000439111	17	5023	Known	NIC	None	0	0	1	0
15399	439112	ENSMUSG00000004455.16	ENCODEMT000439112	Ppp1cc	ENCODEMT000439112	5	1893	Known	ISM	Suffix	17	11	13	14
15399	439113	ENSMUSG00000004455.16	ENCODEMT000439113	Ppp1cc	ENCODEMT000439113	4	2083	Known	ISM	Suffix	0	1	1	0
11047	439114	ENSMUSG00000028394.9	ENCODEMT000439114	Pole3	ENCODEMT000439114	3	1870	Known	ISM	Suffix	6	1	4	1
11047	439115	ENSMUSG00000028394.9	ENCODEMT000439115	Pole3	ENCODEMT000439115	1	1462	Known	ISM	None	3	1	4	0
4815	439116	ENSMUSG00000008226.14	ENCODEMT000439116	Scrn3	ENCODEMT000439116	5	1994	Known	ISM	Prefix	2	0	1	0
11047	439117	ENSMUSG00000028394.9	ENCODEMT000439117	Pole3	ENCODEMT000439117	3	2088	Known	NIC	None	4	5	1	4
41970	439118	ENSMUSG00000059456.13	ENCODEMT000439118	Ptk2b	ENCODEMT000439118	32	5420	Known	NNC	None	0	1	0	0
4815	439119	ENSMUSG00000008226.14	ENCODEMT000439119	Scrn3	ENCODEMT000439119	5	2293	Known	ISM	Prefix	2	1	0	0
48858	439120	ENSMUSG00000037815.7	ENCODEMT000439120	Ctnna1	ENCODEMT000439120	18	2803	Known	NNC	None	0	0	1	0
48858	439121	ENSMUSG00000037815.7	ENCODEMT000439121	Ctnna1	ENCODEMT000439121	18	3676	Known	NNC	None	0	0	2	0
41970	439122	ENSMUSG00000059456.13	ENCODEMT000439122	Ptk2b	ENCODEMT000439122	25	3403	Known	NNC	None	0	0	0	1
15399	439123	ENSMUSG00000004455.16	ENCODEMT000439123	Ppp1cc	ENCODEMT000439123	4	1784	Known	ISM	Suffix	0	1	0	0
41970	439124	ENSMUSG00000059456.13	ENCODEMT000439124	Ptk2b	ENCODEMT000439124	31	3961	Known	NIC	None	1	1	0	1
41970	439125	ENSMUSG00000059456.13	ENCODEMT000439125	Ptk2b	ENCODEMT000439125	13	2125	Known	ISM	Suffix	0	1	0	0
41970	439126	ENSMUSG00000059456.13	ENCODEMT000439126	Ptk2b	ENCODEMT000439126	25	3238	Known	NNC	None	0	1	0	0
4815	439127	ENSMUSG00000008226.14	ENCODEMT000439127	Scrn3	ENCODEMT000439127	8	3275	Known	NNC	None	1	0	0	0
48858	439128	ENSMUSG00000037815.7	ENCODEMT000439128	Ctnna1	ENCODEMT000439128	18	3670	Known	NNC	None	0	0	0	1
48858	439129	ENSMUSG00000037815.7	ENCODEMT000439129	Ctnna1	ENCODEMT000439129	18	3640	Known	NNC	None	0	0	0	1
41970	439130	ENSMUSG00000059456.13	ENCODEMT000439130	Ptk2b	ENCODEMT000439130	31	3958	Known	NIC	None	0	2	0	0
15399	439131	ENSMUSG00000004455.16	ENCODEMT000439131	Ppp1cc	ENCODEMT000439131	5	1741	Known	ISM	Suffix	1	0	0	0
11047	439132	ENSMUSG00000028394.9	ENCODEMT000439132	Pole3	ENCODEMT000439132	2	2183	Known	ISM	Suffix	5	3	2	1
48858	439133	ENSMUSG00000037815.7	ENCODEMT000439133	Ctnna1	ENCODEMT000439133	16	3445	Known	NIC	None	0	0	0	1
48858	439134	ENSMUSG00000037815.7	ENCODEMT000439134	Ctnna1	ENCODEMT000439134	18	3683	Known	NNC	None	0	0	0	1
48858	439135	ENSMUSG00000037815.7	ENCODEMT000439135	Ctnna1	ENCODEMT000439135	18	4188	Known	NIC	None	3	2	1	3
48858	439136	ENSMUSG00000037815.7	ENCODEMT000439136	Ctnna1	ENCODEMT000439136	19	3796	Known	NIC	None	0	0	1	1
15399	439137	ENSMUSG00000004455.16	ENCODEMT000439137	Ppp1cc	ENCODEMT000439137	3	3953	Known	ISM	Suffix	1	1	0	0
15399	439138	ENSMUSG00000004455.16	ENCODEMT000439138	Ppp1cc	ENCODEMT000439138	1	2720	Known	Genomic	None	1	1	0	0
80853	439139	ENCODEMG000080853	ENCODEMT000439139	ENCODEMG000080853	ENCODEMT000439139	1	1718	Antisense	Antisense	None	1	1	6	2
15399	439140	ENSMUSG00000004455.16	ENCODEMT000439140	Ppp1cc	ENCODEMT000439140	2	3341	Known	ISM	Suffix	2	6	4	2
80854	439141	ENCODEMG000080854	ENCODEMT000439141	ENCODEMG000080854	ENCODEMT000439141	1	2573	Antisense	Antisense	None	0	0	1	0
48858	439142	ENSMUSG00000037815.7	ENCODEMT000439142	Ctnna1	ENCODEMT000439142	17	3612	Known	ISM	Suffix	1	2	2	1
15399	439143	ENSMUSG00000004455.16	ENCODEMT000439143	Ppp1cc	ENCODEMT000439143	3	3741	Known	ISM	Suffix	11	3	7	5
48858	439144	ENSMUSG00000037815.7	ENCODEMT000439144	Ctnna1	ENCODEMT000439144	17	3609	Known	ISM	Suffix	0	0	0	1
48858	439145	ENSMUSG00000037815.7	ENCODEMT000439145	Ctnna1	ENCODEMT000439145	8	1249	Known	ISM	Both	0	0	0	1
48858	439146	ENSMUSG00000037815.7	ENCODEMT000439146	Ctnna1	ENCODEMT000439146	16	3503	Known	ISM	Suffix	0	1	0	3
48858	439147	ENSMUSG00000037815.7	ENCODEMT000439147	Ctnna1	ENCODEMT000439147	16	3410	Known	NNC	None	0	1	0	0
15399	439148	ENSMUSG00000004455.16	ENCODEMT000439148	Ppp1cc	ENCODEMT000439148	5	1954	Known	NNC	None	0	1	0	0
48858	439149	ENSMUSG00000037815.7	ENCODEMT000439149	Ctnna1	ENCODEMT000439149	15	3304	Known	ISM	Suffix	0	0	2	1
15399	439150	ENSMUSG00000004455.16	ENCODEMT000439150	Ppp1cc	ENCODEMT000439150	4	1852	Known	ISM	Suffix	5	10	3	0
48858	439151	ENSMUSG00000037815.7	ENCODEMT000439151	Ctnna1	ENCODEMT000439151	14	3140	Known	ISM	Suffix	1	0	1	0
48858	439152	ENSMUSG00000037815.7	ENCODEMT000439152	Ctnna1	ENCODEMT000439152	13	3020	Known	ISM	Suffix	3	3	5	0
41970	439153	ENSMUSG00000059456.13	ENCODEMT000439153	Ptk2b	ENCODEMT000439153	31	4005	Known	NNC	None	0	0	1	0
48858	439154	ENSMUSG00000037815.7	ENCODEMT000439154	Ctnna1	ENCODEMT000439154	12	2750	Known	ISM	Suffix	3	2	3	5
80855	439155	ENCODEMG000080855	ENCODEMT000439155	ENCODEMG000080855	ENCODEMT000439155	1	1618	Antisense	Antisense	None	1	1	0	0
80856	439156	ENCODEMG000080856	ENCODEMT000439156	ENCODEMG000080856	ENCODEMT000439156	1	1612	Antisense	Antisense	None	0	0	1	0
48859	439157	ENSMUSG00000071862.3	ENCODEMT000439157	Lrrtm2	ENCODEMT000439157	1	936	Known	Genomic	None	9	16	10	7
15399	439158	ENSMUSG00000004455.16	ENCODEMT000439158	Ppp1cc	ENCODEMT000439158	5	1802	Known	NIC	None	1	0	0	0
48858	439159	ENSMUSG00000037815.7	ENCODEMT000439159	Ctnna1	ENCODEMT000439159	1	1775	Known	Genomic	None	1	0	1	0
15399	439160	ENSMUSG00000004455.16	ENCODEMT000439160	Ppp1cc	ENCODEMT000439160	4	1700	Known	ISM	Both	0	1	0	0
44422	439161	ENSMUSG00000001285.12	ENCODEMT000439161	Myg1	ENCODEMT000439161	11	4012	Known	NNC	None	1	0	0	0
41970	439162	ENSMUSG00000059456.13	ENCODEMT000439162	Ptk2b	ENCODEMT000439162	29	3607	Known	ISM	Suffix	0	0	0	1
41970	439163	ENSMUSG00000059456.13	ENCODEMT000439163	Ptk2b	ENCODEMT000439163	17	2493	Known	ISM	Suffix	1	0	0	0
15399	439164	ENSMUSG00000004455.16	ENCODEMT000439164	Ppp1cc	ENCODEMT000439164	1	1986	Known	Genomic	None	8	1	1	1
48859	439165	ENSMUSG00000071862.3	ENCODEMT000439165	Lrrtm2	ENCODEMT000439165	2	4745	Known	NNC	None	0	0	0	1
4815	439166	ENSMUSG00000008226.14	ENCODEMT000439166	Scrn3	ENCODEMT000439166	6	3628	Known	ISM	Prefix	0	1	0	0
41970	439167	ENSMUSG00000059456.13	ENCODEMT000439167	Ptk2b	ENCODEMT000439167	5	1294	Known	ISM	Suffix	0	0	0	1
15401	439168	ENSMUSG00000064267.13	ENCODEMT000439168	Hvcn1	ENCODEMT000439168	8	2941	Known	NIC	None	7	2	7	4
44422	439169	ENSMUSG00000001285.12	ENCODEMT000439169	Myg1	ENCODEMT000439169	12	2033	Known	NIC	None	1	0	0	0
41970	439170	ENSMUSG00000059456.13	ENCODEMT000439170	Ptk2b	ENCODEMT000439170	31	3955	Known	NNC	None	0	0	0	1
15401	439171	ENSMUSG00000064267.13	ENCODEMT000439171	Hvcn1	ENCODEMT000439171	7	2686	Known	NIC	None	0	1	0	0
41970	439172	ENSMUSG00000059456.13	ENCODEMT000439172	Ptk2b	ENCODEMT000439172	31	3945	Known	NIC	None	1	0	0	0
48859	439173	ENSMUSG00000071862.3	ENCODEMT000439173	Lrrtm2	ENCODEMT000439173	1	2200	Known	Genomic	None	7	8	5	5
41970	439174	ENSMUSG00000059456.13	ENCODEMT000439174	Ptk2b	ENCODEMT000439174	31	3931	Known	NNC	None	1	0	0	0
15401	439175	ENSMUSG00000064267.13	ENCODEMT000439175	Hvcn1	ENCODEMT000439175	6	2539	Known	NNC	None	1	0	0	0
15401	439176	ENSMUSG00000064267.13	ENCODEMT000439176	Hvcn1	ENCODEMT000439176	5	2294	Known	ISM	Suffix	1	3	1	0
48858	439177	ENSMUSG00000037815.7	ENCODEMT000439177	Ctnna1	ENCODEMT000439177	13	3330	Known	NNC	None	1	0	0	0
15401	439178	ENSMUSG00000064267.13	ENCODEMT000439178	Hvcn1	ENCODEMT000439178	1	1311	Known	Genomic	None	1	0	0	0
15401	439179	ENSMUSG00000064267.13	ENCODEMT000439179	Hvcn1	ENCODEMT000439179	4	2141	Known	ISM	Suffix	1	1	4	2
15401	439180	ENSMUSG00000064267.13	ENCODEMT000439180	Hvcn1	ENCODEMT000439180	4	2137	Known	NNC	None	0	0	1	0
41970	439181	ENSMUSG00000059456.13	ENCODEMT000439181	Ptk2b	ENCODEMT000439181	30	3825	Known	NIC	None	0	1	0	0
15402	439182	ENSMUSG00000038593.18	ENCODEMT000439182	Tctn1	ENCODEMT000439182	1	2367	Known	Genomic	None	0	1	1	0
15402	439183	ENSMUSG00000038593.18	ENCODEMT000439183	Tctn1	ENCODEMT000439183	13	3240	Known	NNC	None	1	0	0	0
41970	439184	ENSMUSG00000059456.13	ENCODEMT000439184	Ptk2b	ENCODEMT000439184	29	3438	Known	ISM	Suffix	0	0	1	0
23151	439185	ENSMUSG00000031029.6	ENCODEMT000439185	Eif3f	ENCODEMT000439185	4	2468	Known	ISM	Prefix	0	1	0	0
15401	439186	ENSMUSG00000064267.13	ENCODEMT000439186	Hvcn1	ENCODEMT000439186	1	1691	Known	ISM	None	0	0	0	1
15402	439187	ENSMUSG00000038593.18	ENCODEMT000439187	Tctn1	ENCODEMT000439187	10	3049	Known	NNC	None	1	0	0	0
15402	439188	ENSMUSG00000038593.18	ENCODEMT000439188	Tctn1	ENCODEMT000439188	14	2161	Known	NNC	None	1	0	0	0
15402	439189	ENSMUSG00000038593.18	ENCODEMT000439189	Tctn1	ENCODEMT000439189	12	4156	Known	NNC	None	1	0	0	0
15402	439190	ENSMUSG00000038593.18	ENCODEMT000439190	Tctn1	ENCODEMT000439190	13	2157	Known	NIC	None	1	1	0	0
15402	439191	ENSMUSG00000038593.18	ENCODEMT000439191	Tctn1	ENCODEMT000439191	13	2081	Known	NIC	None	1	0	0	2
41970	439192	ENSMUSG00000059456.13	ENCODEMT000439192	Ptk2b	ENCODEMT000439192	28	3312	Known	NNC	None	0	0	1	0
19242	439193	ENSMUSG00000030246.11	ENCODEMT000439193	Ldhb	ENCODEMT000439193	6	4675	Known	ISM	Prefix	4	7	3	7
41970	439194	ENSMUSG00000059456.13	ENCODEMT000439194	Ptk2b	ENCODEMT000439194	31	3989	Known	NNC	None	0	0	0	1
15402	439195	ENSMUSG00000038593.18	ENCODEMT000439195	Tctn1	ENCODEMT000439195	12	1960	Known	NIC	None	1	0	0	0
15402	439196	ENSMUSG00000038593.18	ENCODEMT000439196	Tctn1	ENCODEMT000439196	13	3338	Known	NNC	None	0	1	0	0
15402	439197	ENSMUSG00000038593.18	ENCODEMT000439197	Tctn1	ENCODEMT000439197	13	2528	Known	NNC	None	0	0	0	2
80857	439198	ENCODEMG000080857	ENCODEMT000439198	ENCODEMG000080857	ENCODEMT000439198	1	5469	Antisense	Antisense	None	2	4	6	5
80858	439199	ENCODEMG000080858	ENCODEMT000439199	ENCODEMG000080858	ENCODEMT000439199	2	2237	Antisense	Antisense	None	1	0	0	0
80858	439200	ENCODEMG000080858	ENCODEMT000439200	ENCODEMG000080858	ENCODEMT000439200	2	2496	Antisense	Genomic	None	0	1	0	1
15404	439201	ENSMUSG00000038582.15	ENCODEMT000439201	Pptc7	ENCODEMT000439201	6	4246	Known	NNC	None	0	0	0	1
15404	439202	ENSMUSG00000038582.15	ENCODEMT000439202	Pptc7	ENCODEMT000439202	1	4040	Known	Genomic	None	1	2	5	0
15404	439203	ENSMUSG00000038582.15	ENCODEMT000439203	Pptc7	ENCODEMT000439203	8	4481	Known	NNC	None	0	2	0	0
15404	439204	ENSMUSG00000038582.15	ENCODEMT000439204	Pptc7	ENCODEMT000439204	6	3585	Known	NIC	None	0	1	0	0
80859	439205	ENCODEMG000080859	ENCODEMT000439205	ENCODEMG000080859	ENCODEMT000439205	1	5062	Antisense	Antisense	None	2	1	0	0
15404	439206	ENSMUSG00000038582.15	ENCODEMT000439206	Pptc7	ENCODEMT000439206	1	3649	Known	Genomic	None	1	0	1	1
15404	439207	ENSMUSG00000038582.15	ENCODEMT000439207	Pptc7	ENCODEMT000439207	5	3734	Known	ISM	Suffix	1	4	2	0
15404	439208	ENSMUSG00000038582.15	ENCODEMT000439208	Pptc7	ENCODEMT000439208	1	5587	Known	Genomic	None	0	0	1	1
15404	439209	ENSMUSG00000038582.15	ENCODEMT000439209	Pptc7	ENCODEMT000439209	4	3554	Known	ISM	Suffix	0	1	1	1
41970	439210	ENSMUSG00000059456.13	ENCODEMT000439210	Ptk2b	ENCODEMT000439210	2	1084	Known	ISM	Suffix	0	1	0	0
15404	439211	ENSMUSG00000038582.15	ENCODEMT000439211	Pptc7	ENCODEMT000439211	3	3355	Known	ISM	Suffix	2	3	0	0
15404	439212	ENSMUSG00000038582.15	ENCODEMT000439212	Pptc7	ENCODEMT000439212	1	4203	Known	Genomic	None	50	52	39	29
41970	439213	ENSMUSG00000059456.13	ENCODEMT000439213	Ptk2b	ENCODEMT000439213	32	4187	Known	NNC	None	0	0	1	0
15404	439214	ENSMUSG00000038582.15	ENCODEMT000439214	Pptc7	ENCODEMT000439214	2	3596	Known	ISM	Suffix	3	1	1	0
23151	439215	ENSMUSG00000031029.6	ENCODEMT000439215	Eif3f	ENCODEMT000439215	6	996	Known	NIC	None	0	1	0	0
44422	439216	ENSMUSG00000001285.12	ENCODEMT000439216	Myg1	ENCODEMT000439216	12	2037	Known	NIC	None	0	0	0	1
23151	439217	ENSMUSG00000031029.6	ENCODEMT000439217	Eif3f	ENCODEMT000439217	7	1700	Known	ISM	Prefix	0	1	0	1
41970	439218	ENSMUSG00000059456.13	ENCODEMT000439218	Ptk2b	ENCODEMT000439218	11	1972	Known	NIC	None	1	0	0	0
41970	439219	ENSMUSG00000059456.13	ENCODEMT000439219	Ptk2b	ENCODEMT000439219	22	2881	Known	ISM	Suffix	0	1	0	0
15406	439220	ENSMUSG00000038569.13	ENCODEMT000439220	Rad9b	ENCODEMT000439220	11	5011	Known	NIC	None	0	1	0	1
41970	439221	ENSMUSG00000059456.13	ENCODEMT000439221	Ptk2b	ENCODEMT000439221	31	3955	Known	NIC	None	0	0	0	1
15406	439222	ENSMUSG00000038569.13	ENCODEMT000439222	Rad9b	ENCODEMT000439222	13	2361	Known	NIC	None	3	2	2	2
41970	439223	ENSMUSG00000059456.13	ENCODEMT000439223	Ptk2b	ENCODEMT000439223	30	3910	Known	NNC	None	0	0	0	1
15406	439224	ENSMUSG00000038569.13	ENCODEMT000439224	Rad9b	ENCODEMT000439224	12	3885	Known	ISM	Suffix	1	0	0	1
41970	439225	ENSMUSG00000059456.13	ENCODEMT000439225	Ptk2b	ENCODEMT000439225	31	4018	Known	NNC	None	0	0	0	1
15406	439226	ENSMUSG00000038569.13	ENCODEMT000439226	Rad9b	ENCODEMT000439226	14	2556	Known	NNC	None	0	0	1	0
15406	439227	ENSMUSG00000038569.13	ENCODEMT000439227	Rad9b	ENCODEMT000439227	12	4248	Known	NNC	None	0	0	0	1
41970	439228	ENSMUSG00000059456.13	ENCODEMT000439228	Ptk2b	ENCODEMT000439228	18	2693	Known	NNC	None	1	0	0	0
15406	439229	ENSMUSG00000038569.13	ENCODEMT000439229	Rad9b	ENCODEMT000439229	14	3128	Known	NNC	None	0	1	0	0
2768	439230	ENSMUSG00000040843.10	ENCODEMT000439230	Tiprl	ENCODEMT000439230	7	1813	Known	NNC	None	0	0	0	1
15406	439231	ENSMUSG00000038569.13	ENCODEMT000439231	Rad9b	ENCODEMT000439231	13	3122	Known	NIC	None	1	0	0	0
4815	439232	ENSMUSG00000008226.14	ENCODEMT000439232	Scrn3	ENCODEMT000439232	5	2052	Known	NNC	None	0	1	0	0
15406	439233	ENSMUSG00000038569.13	ENCODEMT000439233	Rad9b	ENCODEMT000439233	13	5065	Known	NIC	None	0	0	0	1
80860	439234	ENCODEMG000080860	ENCODEMT000439234	ENCODEMG000080860	ENCODEMT000439234	1	2048	Antisense	Antisense	None	0	1	0	0
15406	439235	ENSMUSG00000038569.13	ENCODEMT000439235	Rad9b	ENCODEMT000439235	13	3346	Known	ISM	Prefix	2	1	0	0
41970	439236	ENSMUSG00000059456.13	ENCODEMT000439236	Ptk2b	ENCODEMT000439236	10	1951	Known	NNC	None	0	0	1	0
15406	439237	ENSMUSG00000038569.13	ENCODEMT000439237	Rad9b	ENCODEMT000439237	12	3487	Known	ISM	Prefix	0	1	0	0
4815	439238	ENSMUSG00000008226.14	ENCODEMT000439238	Scrn3	ENCODEMT000439238	7	3196	Known	ISM	Suffix	3	1	1	0
15406	439239	ENSMUSG00000038569.13	ENCODEMT000439239	Rad9b	ENCODEMT000439239	9	4578	Known	NIC	None	1	1	0	0
15406	439240	ENSMUSG00000038569.13	ENCODEMT000439240	Rad9b	ENCODEMT000439240	16	4449	Known	NNC	None	0	0	1	0
15406	439241	ENSMUSG00000038569.13	ENCODEMT000439241	Rad9b	ENCODEMT000439241	10	2977	Known	NIC	None	1	0	0	0
4815	439242	ENSMUSG00000008226.14	ENCODEMT000439242	Scrn3	ENCODEMT000439242	7	3198	Known	NIC	None	0	0	1	0
15406	439243	ENSMUSG00000038569.13	ENCODEMT000439243	Rad9b	ENCODEMT000439243	12	2792	Known	ISM	Prefix	0	2	0	0
15406	439244	ENSMUSG00000038569.13	ENCODEMT000439244	Rad9b	ENCODEMT000439244	8	1326	Known	NIC	None	1	0	0	0
48858	439245	ENSMUSG00000037815.7	ENCODEMT000439245	Ctnna1	ENCODEMT000439245	12	3428	Known	NNC	None	5	5	11	7
15406	439246	ENSMUSG00000038569.13	ENCODEMT000439246	Rad9b	ENCODEMT000439246	10	1468	Known	NIC	None	1	0	1	0
4815	439247	ENSMUSG00000008226.14	ENCODEMT000439247	Scrn3	ENCODEMT000439247	6	2982	Known	ISM	Suffix	2	0	3	0
15406	439248	ENSMUSG00000038569.13	ENCODEMT000439248	Rad9b	ENCODEMT000439248	12	1674	Known	NNC	None	1	0	0	0
48858	439249	ENSMUSG00000037815.7	ENCODEMT000439249	Ctnna1	ENCODEMT000439249	13	2821	Known	NIC	None	0	1	0	0
48858	439250	ENSMUSG00000037815.7	ENCODEMT000439250	Ctnna1	ENCODEMT000439250	12	2562	Known	NNC	None	0	0	0	1
15406	439251	ENSMUSG00000038569.13	ENCODEMT000439251	Rad9b	ENCODEMT000439251	10	3142	Known	ISM	Both	1	0	0	1
48858	439252	ENSMUSG00000037815.7	ENCODEMT000439252	Ctnna1	ENCODEMT000439252	12	2585	Known	NNC	None	0	0	1	0
2768	439253	ENSMUSG00000040843.10	ENCODEMT000439253	Tiprl	ENCODEMT000439253	7	1837	Known	NIC	None	0	0	1	2
19242	439254	ENSMUSG00000030246.11	ENCODEMT000439254	Ldhb	ENCODEMT000439254	7	1341	Known	NIC	None	0	2	0	0
4815	439255	ENSMUSG00000008226.14	ENCODEMT000439255	Scrn3	ENCODEMT000439255	5	2756	Known	ISM	Suffix	2	1	5	0
48858	439256	ENSMUSG00000037815.7	ENCODEMT000439256	Ctnna1	ENCODEMT000439256	13	3133	Known	NIC	None	4	2	2	2
80861	439257	ENCODEMG000080861	ENCODEMT000439257	ENCODEMG000080861	ENCODEMT000439257	1	2996	Antisense	Antisense	None	0	0	2	0
80861	439258	ENCODEMG000080861	ENCODEMT000439258	ENCODEMG000080861	ENCODEMT000439258	3	1550	Antisense	Genomic	None	0	1	0	0
48858	439259	ENSMUSG00000037815.7	ENCODEMT000439259	Ctnna1	ENCODEMT000439259	12	2895	Known	NIC	None	56	71	64	74
48858	439260	ENSMUSG00000037815.7	ENCODEMT000439260	Ctnna1	ENCODEMT000439260	13	2803	Known	NNC	None	1	0	0	0
41970	439261	ENSMUSG00000059456.13	ENCODEMT000439261	Ptk2b	ENCODEMT000439261	31	3930	Known	NNC	None	0	0	0	1
80862	439262	ENCODEMG000080862	ENCODEMT000439262	ENCODEMG000080862	ENCODEMT000439262	1	2035	Antisense	Antisense	None	0	0	0	1
41970	439263	ENSMUSG00000059456.13	ENCODEMT000439263	Ptk2b	ENCODEMT000439263	20	2190	Known	NNC	None	0	0	1	0
48858	439264	ENSMUSG00000037815.7	ENCODEMT000439264	Ctnna1	ENCODEMT000439264	12	3962	Known	ISM	Suffix	0	0	0	1
48858	439265	ENSMUSG00000037815.7	ENCODEMT000439265	Ctnna1	ENCODEMT000439265	12	3028	Known	NIC	None	41	40	36	46
80861	439266	ENCODEMG000080861	ENCODEMT000439266	ENCODEMG000080861	ENCODEMT000439266	2	1451	Antisense	ISM	Suffix	0	0	1	0
48858	439267	ENSMUSG00000037815.7	ENCODEMT000439267	Ctnna1	ENCODEMT000439267	13	3000	Known	NIC	None	6	6	9	8
15406	439268	ENSMUSG00000038569.13	ENCODEMT000439268	Rad9b	ENCODEMT000439268	1	1	Known	Genomic	None	0	0	0	1
80863	439269	ENCODEMG000080863	ENCODEMT000439269	ENCODEMG000080863	ENCODEMT000439269	1	2000	Antisense	Antisense	None	0	0	0	1
48858	439270	ENSMUSG00000037815.7	ENCODEMT000439270	Ctnna1	ENCODEMT000439270	9	1479	Known	ISM	Prefix	0	0	0	1
41970	439271	ENSMUSG00000059456.13	ENCODEMT000439271	Ptk2b	ENCODEMT000439271	31	4044	Known	NNC	None	0	0	0	1
48858	439272	ENSMUSG00000037815.7	ENCODEMT000439272	Ctnna1	ENCODEMT000439272	13	3137	Known	NNC	None	0	1	0	0
23151	439273	ENSMUSG00000031029.6	ENCODEMT000439273	Eif3f	ENCODEMT000439273	6	1813	Known	ISM	Prefix	0	1	0	0
28387	439274	ENSMUSG00000037742.14	ENCODEMT000439274	Eef1a1	ENCODEMT000439274	8	1811	Known	NNC	None	2	1	0	0
48858	439275	ENSMUSG00000037815.7	ENCODEMT000439275	Ctnna1	ENCODEMT000439275	1	1902	Known	Genomic	None	0	2	0	0
4815	439276	ENSMUSG00000008226.14	ENCODEMT000439276	Scrn3	ENCODEMT000439276	4	2619	Known	ISM	Suffix	1	7	4	0
41970	439277	ENSMUSG00000059456.13	ENCODEMT000439277	Ptk2b	ENCODEMT000439277	32	4166	Known	NNC	None	0	1	0	0
80864	439278	ENCODEMG000080864	ENCODEMT000439278	ENCODEMG000080864	ENCODEMT000439278	5	3031	Antisense	Antisense	None	0	1	0	0
41970	439279	ENSMUSG00000059456.13	ENCODEMT000439279	Ptk2b	ENCODEMT000439279	24	4057	Known	ISM	Prefix	1	0	0	0
41970	439280	ENSMUSG00000059456.13	ENCODEMT000439280	Ptk2b	ENCODEMT000439280	1	602	Known	Genomic	None	1	0	0	0
41970	439281	ENSMUSG00000059456.13	ENCODEMT000439281	Ptk2b	ENCODEMT000439281	24	2477	Known	ISM	Prefix	0	1	0	2
44422	439282	ENSMUSG00000001285.12	ENCODEMT000439282	Myg1	ENCODEMT000439282	6	1910	Known	ISM	Prefix	1	0	0	0
41970	439283	ENSMUSG00000059456.13	ENCODEMT000439283	Ptk2b	ENCODEMT000439283	21	4946	Known	NIC	None	0	1	0	0
41970	439284	ENSMUSG00000059456.13	ENCODEMT000439284	Ptk2b	ENCODEMT000439284	20	3258	Known	NNC	None	1	0	0	0
41970	439285	ENSMUSG00000059456.13	ENCODEMT000439285	Ptk2b	ENCODEMT000439285	23	3709	Known	ISM	Prefix	4	0	3	2
41970	439286	ENSMUSG00000059456.13	ENCODEMT000439286	Ptk2b	ENCODEMT000439286	3	1738	Known	ISM	Both	0	0	1	0
41970	439287	ENSMUSG00000059456.13	ENCODEMT000439287	Ptk2b	ENCODEMT000439287	22	2285	Known	ISM	Prefix	1	1	1	0
41970	439288	ENSMUSG00000059456.13	ENCODEMT000439288	Ptk2b	ENCODEMT000439288	22	2352	Known	NIC	None	0	0	0	1
41970	439289	ENSMUSG00000059456.13	ENCODEMT000439289	Ptk2b	ENCODEMT000439289	1	1854	Known	Genomic	None	0	0	1	0
41970	439290	ENSMUSG00000059456.13	ENCODEMT000439290	Ptk2b	ENCODEMT000439290	21	3044	Known	ISM	Prefix	0	1	1	1
48858	439291	ENSMUSG00000037815.7	ENCODEMT000439291	Ctnna1	ENCODEMT000439291	10	2768	Known	NIC	None	0	0	0	1
80865	439292	ENCODEMG000080865	ENCODEMT000439292	ENCODEMG000080865	ENCODEMT000439292	1	2255	Antisense	Antisense	None	1	2	0	2
41970	439293	ENSMUSG00000059456.13	ENCODEMT000439293	Ptk2b	ENCODEMT000439293	1	5086	Known	Genomic	None	0	1	3	2
41970	439294	ENSMUSG00000059456.13	ENCODEMT000439294	Ptk2b	ENCODEMT000439294	1	3134	Known	Genomic	None	2	0	3	0
48858	439295	ENSMUSG00000037815.7	ENCODEMT000439295	Ctnna1	ENCODEMT000439295	12	2939	Known	NNC	None	0	0	1	0
41970	439296	ENSMUSG00000059456.13	ENCODEMT000439296	Ptk2b	ENCODEMT000439296	1	2432	Known	Genomic	None	0	0	0	1
80866	439297	ENCODEMG000080866	ENCODEMT000439297	ENCODEMG000080866	ENCODEMT000439297	1	4836	Antisense	Antisense	None	0	0	11	0
48858	439298	ENSMUSG00000037815.7	ENCODEMT000439298	Ctnna1	ENCODEMT000439298	11	4346	Known	NIC	None	4	0	0	1
80867	439299	ENCODEMG000080867	ENCODEMT000439299	ENCODEMG000080867	ENCODEMT000439299	1	1594	Antisense	Antisense	None	0	0	0	1
80868	439300	ENCODEMG000080868	ENCODEMT000439300	ENCODEMG000080868	ENCODEMT000439300	1	2108	Antisense	Antisense	None	5	1	14	15
4815	439301	ENSMUSG00000008226.14	ENCODEMT000439301	Scrn3	ENCODEMT000439301	3	2446	Known	ISM	Suffix	0	3	2	0
11048	439302	ENSMUSG00000058046.1	ENCODEMT000439302	4933430I17Rik	ENCODEMT000439302	14	1656	Known	NIC	None	0	0	2	0
11048	439303	ENSMUSG00000058046.1	ENCODEMT000439303	4933430I17Rik	ENCODEMT000439303	13	1648	Known	NIC	None	0	1	0	0
80869	439304	ENCODEMG000080869	ENCODEMT000439304	ENCODEMG000080869	ENCODEMT000439304	1	1013	Antisense	Antisense	None	1	0	0	0
80870	439305	ENCODEMG000080870	ENCODEMT000439305	ENCODEMG000080870	ENCODEMT000439305	1	2569	Antisense	Antisense	None	1	0	0	0
80871	439306	ENCODEMG000080871	ENCODEMT000439306	ENCODEMG000080871	ENCODEMT000439306	1	2256	Antisense	Antisense	None	0	0	1	0
41970	439307	ENSMUSG00000059456.13	ENCODEMT000439307	Ptk2b	ENCODEMT000439307	1	4923	Known	Genomic	None	0	1	4	3
80872	439308	ENCODEMG000080872	ENCODEMT000439308	ENCODEMG000080872	ENCODEMT000439308	1	1601	Intergenic	Intergenic	None	2	0	0	0
15407	439309	ENSMUSG00000029462.18	ENCODEMT000439309	Vps29	ENCODEMT000439309	5	2555	Known	NNC	None	0	1	0	0
11049	439310	ENSMUSG00000059810.18	ENCODEMT000439310	Rgs3	ENCODEMT000439310	23	4215	Known	NIC	None	0	0	2	2
80873	439311	ENCODEMG000080873	ENCODEMT000439311	ENCODEMG000080873	ENCODEMT000439311	1	2119	Antisense	Antisense	None	0	0	1	1
11049	439312	ENSMUSG00000059810.18	ENCODEMT000439312	Rgs3	ENCODEMT000439312	18	3880	Known	NIC	None	0	0	0	1
11049	439313	ENSMUSG00000059810.18	ENCODEMT000439313	Rgs3	ENCODEMT000439313	23	4212	Known	NNC	None	0	0	0	1
41970	439314	ENSMUSG00000059456.13	ENCODEMT000439314	Ptk2b	ENCODEMT000439314	1	1782	Known	Genomic	None	0	0	0	1
80874	439315	ENCODEMG000080874	ENCODEMT000439315	ENCODEMG000080874	ENCODEMT000439315	1	1792	Antisense	Antisense	None	0	0	0	1
41970	439316	ENSMUSG00000059456.13	ENCODEMT000439316	Ptk2b	ENCODEMT000439316	1	2333	Known	Genomic	None	2	1	3	3
4815	439317	ENSMUSG00000008226.14	ENCODEMT000439317	Scrn3	ENCODEMT000439317	2	2283	Known	ISM	Suffix	0	0	1	0
11049	439318	ENSMUSG00000059810.18	ENCODEMT000439318	Rgs3	ENCODEMT000439318	22	4092	Known	NIC	None	1	0	0	0
11049	439319	ENSMUSG00000059810.18	ENCODEMT000439319	Rgs3	ENCODEMT000439319	13	4094	Known	NIC	None	1	0	0	0
4815	439320	ENSMUSG00000008226.14	ENCODEMT000439320	Scrn3	ENCODEMT000439320	1	1954	Known	Genomic	None	4	2	2	0
48858	439321	ENSMUSG00000037815.7	ENCODEMT000439321	Ctnna1	ENCODEMT000439321	11	4213	Known	NIC	None	0	1	0	0
11049	439322	ENSMUSG00000059810.18	ENCODEMT000439322	Rgs3	ENCODEMT000439322	16	3688	Known	NNC	None	2	1	0	1
2768	439323	ENSMUSG00000040843.10	ENCODEMT000439323	Tiprl	ENCODEMT000439323	7	2207	Known	NIC	None	0	0	0	1
11049	439324	ENSMUSG00000059810.18	ENCODEMT000439324	Rgs3	ENCODEMT000439324	16	3896	Known	NNC	None	0	1	0	0
11049	439325	ENSMUSG00000059810.18	ENCODEMT000439325	Rgs3	ENCODEMT000439325	16	3692	Known	NNC	None	0	1	0	0
41970	439326	ENSMUSG00000059456.13	ENCODEMT000439326	Ptk2b	ENCODEMT000439326	2	2470	Known	ISM	Prefix	0	1	0	0
41972	439327	ENSMUSG00000022043.19	ENCODEMT000439327	Trim35	ENCODEMT000439327	6	3365	Known	NNC	None	1	2	0	1
11049	439328	ENSMUSG00000059810.18	ENCODEMT000439328	Rgs3	ENCODEMT000439328	11	1992	Known	ISM	Prefix	1	0	0	0
11049	439329	ENSMUSG00000059810.18	ENCODEMT000439329	Rgs3	ENCODEMT000439329	16	3685	Known	NIC	None	0	0	0	1
41971	439330	ENSMUSG00000085984.7	ENCODEMT000439330	1700001G11Rik	ENCODEMT000439330	1	1406	Known	Genomic	None	0	1	1	2
11049	439331	ENSMUSG00000059810.18	ENCODEMT000439331	Rgs3	ENCODEMT000439331	12	4240	Known	ISM	Prefix	0	0	0	1
4816	439332	ENSMUSG00000041762.16	ENCODEMT000439332	Gpr155	ENCODEMT000439332	1	2252	Known	ISM	None	8	13	9	0
11049	439333	ENSMUSG00000059810.18	ENCODEMT000439333	Rgs3	ENCODEMT000439333	11	4081	Known	NIC	None	0	0	0	2
48858	439334	ENSMUSG00000037815.7	ENCODEMT000439334	Ctnna1	ENCODEMT000439334	13	2972	Known	NIC	None	1	0	0	0
4816	439335	ENSMUSG00000041762.16	ENCODEMT000439335	Gpr155	ENCODEMT000439335	18	5057	Known	NIC	None	2	1	1	0
4816	439336	ENSMUSG00000041762.16	ENCODEMT000439336	Gpr155	ENCODEMT000439336	17	4985	Known	NNC	None	3	1	1	0
11049	439337	ENSMUSG00000059810.18	ENCODEMT000439337	Rgs3	ENCODEMT000439337	10	3977	Known	NIC	None	0	0	1	0
11049	439338	ENSMUSG00000059810.18	ENCODEMT000439338	Rgs3	ENCODEMT000439338	16	3819	Known	NNC	None	1	0	1	0
4816	439339	ENSMUSG00000041762.16	ENCODEMT000439339	Gpr155	ENCODEMT000439339	16	4753	Known	ISM	Suffix	2	2	0	0
11049	439340	ENSMUSG00000059810.18	ENCODEMT000439340	Rgs3	ENCODEMT000439340	10	4750	Known	NNC	None	0	0	0	1
4816	439341	ENSMUSG00000041762.16	ENCODEMT000439341	Gpr155	ENCODEMT000439341	5	2688	Known	ISM	Suffix	3	1	1	0
4816	439342	ENSMUSG00000041762.16	ENCODEMT000439342	Gpr155	ENCODEMT000439342	17	4936	Known	NNC	None	1	0	0	0
11049	439343	ENSMUSG00000059810.18	ENCODEMT000439343	Rgs3	ENCODEMT000439343	17	3939	Known	NNC	None	0	0	0	1
4816	439344	ENSMUSG00000041762.16	ENCODEMT000439344	Gpr155	ENCODEMT000439344	8	3095	Known	ISM	Suffix	3	3	1	0
4816	439345	ENSMUSG00000041762.16	ENCODEMT000439345	Gpr155	ENCODEMT000439345	17	4895	Known	NNC	None	4	7	2	0
11049	439346	ENSMUSG00000059810.18	ENCODEMT000439346	Rgs3	ENCODEMT000439346	2	1393	Known	ISM	Prefix	0	0	1	0
11049	439347	ENSMUSG00000059810.18	ENCODEMT000439347	Rgs3	ENCODEMT000439347	15	3756	Known	ISM	Suffix	0	0	1	1
48858	439348	ENSMUSG00000037815.7	ENCODEMT000439348	Ctnna1	ENCODEMT000439348	12	2800	Known	NIC	None	0	2	1	0
11049	439349	ENSMUSG00000059810.18	ENCODEMT000439349	Rgs3	ENCODEMT000439349	9	1395	Known	ISM	Suffix	1	0	0	1
4816	439350	ENSMUSG00000041762.16	ENCODEMT000439350	Gpr155	ENCODEMT000439350	11	3382	Known	ISM	Suffix	1	2	0	0
11049	439351	ENSMUSG00000059810.18	ENCODEMT000439351	Rgs3	ENCODEMT000439351	1	1320	Known	Genomic	None	0	0	1	0
11049	439352	ENSMUSG00000059810.18	ENCODEMT000439352	Rgs3	ENCODEMT000439352	5	3169	Known	ISM	Suffix	0	0	1	0
4816	439353	ENSMUSG00000041762.16	ENCODEMT000439353	Gpr155	ENCODEMT000439353	13	3704	Known	ISM	Suffix	1	0	0	0
80875	439354	ENCODEMG000080875	ENCODEMT000439354	ENCODEMG000080875	ENCODEMT000439354	1	3629	Antisense	Antisense	None	0	0	0	1
11049	439355	ENSMUSG00000059810.18	ENCODEMT000439355	Rgs3	ENCODEMT000439355	9	2759	Known	ISM	Suffix	0	0	0	1
11049	439356	ENSMUSG00000059810.18	ENCODEMT000439356	Rgs3	ENCODEMT000439356	7	2747	Known	ISM	Suffix	7	11	4	8
11049	439357	ENSMUSG00000059810.18	ENCODEMT000439357	Rgs3	ENCODEMT000439357	8	2707	Known	NNC	None	0	1	0	0
48858	439358	ENSMUSG00000037815.7	ENCODEMT000439358	Ctnna1	ENCODEMT000439358	13	2975	Known	NNC	None	0	1	0	0
4816	439359	ENSMUSG00000041762.16	ENCODEMT000439359	Gpr155	ENCODEMT000439359	14	4104	Known	ISM	Suffix	3	4	1	0
33769	439360	ENSMUSG00000017390.15	ENCODEMT000439360	Aldoc	ENCODEMT000439360	4	3255	Known	NIC	None	0	1	0	0
48858	439361	ENSMUSG00000037815.7	ENCODEMT000439361	Ctnna1	ENCODEMT000439361	12	3000	Known	NIC	None	0	0	1	0
11049	439362	ENSMUSG00000059810.18	ENCODEMT000439362	Rgs3	ENCODEMT000439362	3	2965	Known	NIC	None	1	0	0	0
4816	439363	ENSMUSG00000041762.16	ENCODEMT000439363	Gpr155	ENCODEMT000439363	10	3298	Known	ISM	Suffix	0	4	1	0
41972	439364	ENSMUSG00000022043.19	ENCODEMT000439364	Trim35	ENCODEMT000439364	5	3655	Known	NIC	None	2	4	3	7
4816	439365	ENSMUSG00000041762.16	ENCODEMT000439365	Gpr155	ENCODEMT000439365	12	3526	Known	ISM	Suffix	0	1	1	0
44422	439366	ENSMUSG00000001285.12	ENCODEMT000439366	Myg1	ENCODEMT000439366	12	2761	Known	NNC	None	1	0	0	0
23151	439367	ENSMUSG00000031029.6	ENCODEMT000439367	Eif3f	ENCODEMT000439367	6	1993	Known	ISM	Prefix	0	0	1	0
11049	439368	ENSMUSG00000059810.18	ENCODEMT000439368	Rgs3	ENCODEMT000439368	1	2738	Known	ISM	None	1	2	0	1
11049	439369	ENSMUSG00000059810.18	ENCODEMT000439369	Rgs3	ENCODEMT000439369	1	2980	Known	Genomic	None	2	0	0	0
48858	439370	ENSMUSG00000037815.7	ENCODEMT000439370	Ctnna1	ENCODEMT000439370	13	2905	Known	NIC	None	1	0	0	0
4816	439371	ENSMUSG00000041762.16	ENCODEMT000439371	Gpr155	ENCODEMT000439371	17	4938	Known	NNC	None	0	1	0	0
4816	439372	ENSMUSG00000041762.16	ENCODEMT000439372	Gpr155	ENCODEMT000439372	2	2390	Known	ISM	Suffix	0	1	0	0
11049	439373	ENSMUSG00000059810.18	ENCODEMT000439373	Rgs3	ENCODEMT000439373	8	2914	Known	NNC	None	1	0	0	0
11049	439374	ENSMUSG00000059810.18	ENCODEMT000439374	Rgs3	ENCODEMT000439374	7	2639	Known	NIC	None	32	22	34	66
48858	439375	ENSMUSG00000037815.7	ENCODEMT000439375	Ctnna1	ENCODEMT000439375	12	3000	Known	NNC	None	1	0	0	0
48858	439376	ENSMUSG00000037815.7	ENCODEMT000439376	Ctnna1	ENCODEMT000439376	11	3543	Known	NIC	None	0	0	0	1
11049	439377	ENSMUSG00000059810.18	ENCODEMT000439377	Rgs3	ENCODEMT000439377	8	2801	Known	NIC	None	0	0	1	0
48858	439378	ENSMUSG00000037815.7	ENCODEMT000439378	Ctnna1	ENCODEMT000439378	12	2854	Known	NNC	None	0	0	1	0
4816	439379	ENSMUSG00000041762.16	ENCODEMT000439379	Gpr155	ENCODEMT000439379	4	2551	Known	ISM	Suffix	0	0	3	0
2768	439380	ENSMUSG00000040843.10	ENCODEMT000439380	Tiprl	ENCODEMT000439380	7	1757	Known	NIC	None	0	1	0	0
48858	439381	ENSMUSG00000037815.7	ENCODEMT000439381	Ctnna1	ENCODEMT000439381	11	2546	Known	ISM	Suffix	0	0	2	0
11049	439382	ENSMUSG00000059810.18	ENCODEMT000439382	Rgs3	ENCODEMT000439382	6	2577	Known	NIC	None	0	0	0	1
48858	439383	ENSMUSG00000037815.7	ENCODEMT000439383	Ctnna1	ENCODEMT000439383	10	2465	Known	ISM	Suffix	1	3	0	1
4816	439384	ENSMUSG00000041762.16	ENCODEMT000439384	Gpr155	ENCODEMT000439384	15	4589	Known	ISM	Suffix	1	1	3	0
48858	439385	ENSMUSG00000037815.7	ENCODEMT000439385	Ctnna1	ENCODEMT000439385	8	3656	Known	ISM	Suffix	0	0	1	0
48858	439386	ENSMUSG00000037815.7	ENCODEMT000439386	Ctnna1	ENCODEMT000439386	9	2312	Known	ISM	Suffix	1	2	2	1
4816	439387	ENSMUSG00000041762.16	ENCODEMT000439387	Gpr155	ENCODEMT000439387	3	2455	Known	ISM	Suffix	0	1	1	0
80876	439388	ENCODEMG000080876	ENCODEMT000439388	ENCODEMG000080876	ENCODEMT000439388	1	1951	Antisense	Antisense	None	1	0	1	0
48858	439389	ENSMUSG00000037815.7	ENCODEMT000439389	Ctnna1	ENCODEMT000439389	8	2219	Known	ISM	Suffix	0	1	10	3
4816	439390	ENSMUSG00000041762.16	ENCODEMT000439390	Gpr155	ENCODEMT000439390	7	2880	Known	ISM	Suffix	0	2	2	0
48858	439391	ENSMUSG00000037815.7	ENCODEMT000439391	Ctnna1	ENCODEMT000439391	7	2060	Known	ISM	Suffix	5	3	3	3
48858	439392	ENSMUSG00000037815.7	ENCODEMT000439392	Ctnna1	ENCODEMT000439392	6	1861	Known	ISM	Suffix	2	2	2	1
80877	439393	ENCODEMG000080877	ENCODEMT000439393	ENCODEMG000080877	ENCODEMT000439393	1	1535	Antisense	Antisense	None	0	1	0	2
4816	439394	ENSMUSG00000041762.16	ENCODEMT000439394	Gpr155	ENCODEMT000439394	4	2592	Known	NNC	None	1	1	1	0
48858	439395	ENSMUSG00000037815.7	ENCODEMT000439395	Ctnna1	ENCODEMT000439395	5	4542	Known	ISM	Suffix	3	0	3	1
80878	439396	ENCODEMG000080878	ENCODEMT000439396	ENCODEMG000080878	ENCODEMT000439396	1	2949	Antisense	Antisense	None	1	1	1	0
80878	439397	ENCODEMG000080878	ENCODEMT000439397	ENCODEMG000080878	ENCODEMT000439397	3	2790	Antisense	Genomic	None	0	1	0	0
80878	439398	ENCODEMG000080878	ENCODEMT000439398	ENCODEMG000080878	ENCODEMT000439398	2	4716	Antisense	ISM	Prefix	1	1	0	0
4816	439399	ENSMUSG00000041762.16	ENCODEMT000439399	Gpr155	ENCODEMT000439399	17	4973	Known	NIC	None	1	2	0	0
4816	439400	ENSMUSG00000041762.16	ENCODEMT000439400	Gpr155	ENCODEMT000439400	11	3435	Known	ISM	Suffix	1	0	0	0
48858	439401	ENSMUSG00000037815.7	ENCODEMT000439401	Ctnna1	ENCODEMT000439401	4	1502	Known	ISM	Suffix	2	0	3	4
48858	439402	ENSMUSG00000037815.7	ENCODEMT000439402	Ctnna1	ENCODEMT000439402	3	1414	Known	ISM	Suffix	1	1	0	0
11049	439403	ENSMUSG00000059810.18	ENCODEMT000439403	Rgs3	ENCODEMT000439403	7	2630	Known	NNC	None	0	1	0	0
4816	439404	ENSMUSG00000041762.16	ENCODEMT000439404	Gpr155	ENCODEMT000439404	9	3261	Known	ISM	Suffix	0	1	0	0
48858	439405	ENSMUSG00000037815.7	ENCODEMT000439405	Ctnna1	ENCODEMT000439405	1	3043	Known	Genomic	None	1	0	2	0
48858	439406	ENSMUSG00000037815.7	ENCODEMT000439406	Ctnna1	ENCODEMT000439406	3	1744	Known	NNC	None	0	0	0	1
80879	439407	ENCODEMG000080879	ENCODEMT000439407	ENCODEMG000080879	ENCODEMT000439407	1	2015	Intergenic	Intergenic	None	0	0	1	0
48861	439408	ENSMUSG00000024357.10	ENCODEMT000439408	Sil1	ENCODEMT000439408	1	2755	Known	Genomic	None	0	1	4	1
48861	439409	ENSMUSG00000024357.10	ENCODEMT000439409	Sil1	ENCODEMT000439409	9	1494	Known	ISM	Suffix	1	1	1	3
48861	439410	ENSMUSG00000024357.10	ENCODEMT000439410	Sil1	ENCODEMT000439410	8	1455	Known	NIC	None	4	3	1	1
48861	439411	ENSMUSG00000024357.10	ENCODEMT000439411	Sil1	ENCODEMT000439411	11	1745	Known	NNC	None	1	0	0	1
48861	439412	ENSMUSG00000024357.10	ENCODEMT000439412	Sil1	ENCODEMT000439412	11	1751	Known	NIC	None	2	0	1	0
48861	439413	ENSMUSG00000024357.10	ENCODEMT000439413	Sil1	ENCODEMT000439413	11	1766	Known	NNC	None	3	6	4	6
48861	439414	ENSMUSG00000024357.10	ENCODEMT000439414	Sil1	ENCODEMT000439414	11	1757	Known	NIC	None	0	2	0	3
48861	439415	ENSMUSG00000024357.10	ENCODEMT000439415	Sil1	ENCODEMT000439415	10	1629	Known	NNC	None	1	0	0	0
15407	439416	ENSMUSG00000029462.18	ENCODEMT000439416	Vps29	ENCODEMT000439416	4	2706	Known	NIC	None	1	0	0	0
48861	439417	ENSMUSG00000024357.10	ENCODEMT000439417	Sil1	ENCODEMT000439417	9	1444	Known	NIC	None	1	0	0	0
48861	439418	ENSMUSG00000024357.10	ENCODEMT000439418	Sil1	ENCODEMT000439418	7	1399	Known	NNC	None	1	1	1	0
11049	439419	ENSMUSG00000059810.18	ENCODEMT000439419	Rgs3	ENCODEMT000439419	7	2620	Known	NNC	None	0	0	0	1
48861	439420	ENSMUSG00000024357.10	ENCODEMT000439420	Sil1	ENCODEMT000439420	11	1836	Known	NNC	None	1	0	0	0
48861	439421	ENSMUSG00000024357.10	ENCODEMT000439421	Sil1	ENCODEMT000439421	8	1381	Known	NIC	None	1	0	0	0
11049	439422	ENSMUSG00000059810.18	ENCODEMT000439422	Rgs3	ENCODEMT000439422	3	3053	Known	ISM	Prefix	1	0	0	0
48861	439423	ENSMUSG00000024357.10	ENCODEMT000439423	Sil1	ENCODEMT000439423	9	1551	Known	NNC	None	1	0	0	0
48861	439424	ENSMUSG00000024357.10	ENCODEMT000439424	Sil1	ENCODEMT000439424	5	1070	Known	ISM	Suffix	2	0	0	1
48861	439425	ENSMUSG00000024357.10	ENCODEMT000439425	Sil1	ENCODEMT000439425	10	1674	Known	NNC	None	1	0	0	0
48861	439426	ENSMUSG00000024357.10	ENCODEMT000439426	Sil1	ENCODEMT000439426	8	1372	Known	NIC	None	1	0	0	0
4816	439427	ENSMUSG00000041762.16	ENCODEMT000439427	Gpr155	ENCODEMT000439427	6	2793	Known	ISM	Suffix	1	0	2	0
48861	439428	ENSMUSG00000024357.10	ENCODEMT000439428	Sil1	ENCODEMT000439428	8	1450	Known	ISM	Suffix	1	0	3	1
48861	439429	ENSMUSG00000024357.10	ENCODEMT000439429	Sil1	ENCODEMT000439429	10	1573	Known	NNC	None	1	0	0	0
11049	439430	ENSMUSG00000059810.18	ENCODEMT000439430	Rgs3	ENCODEMT000439430	6	2461	Known	ISM	Suffix	2	6	6	7
48861	439431	ENSMUSG00000024357.10	ENCODEMT000439431	Sil1	ENCODEMT000439431	10	1648	Known	NNC	None	0	1	0	0
48861	439432	ENSMUSG00000024357.10	ENCODEMT000439432	Sil1	ENCODEMT000439432	7	1289	Known	NIC	None	0	1	0	0
48861	439433	ENSMUSG00000024357.10	ENCODEMT000439433	Sil1	ENCODEMT000439433	9	1554	Known	NIC	None	1	1	0	0
48861	439434	ENSMUSG00000024357.10	ENCODEMT000439434	Sil1	ENCODEMT000439434	2	2905	Known	ISM	None	0	1	0	0
11049	439435	ENSMUSG00000059810.18	ENCODEMT000439435	Rgs3	ENCODEMT000439435	1	1766	Known	ISM	None	2	0	1	1
48861	439436	ENSMUSG00000024357.10	ENCODEMT000439436	Sil1	ENCODEMT000439436	12	2034	Known	NNC	None	0	1	0	0
48861	439437	ENSMUSG00000024357.10	ENCODEMT000439437	Sil1	ENCODEMT000439437	10	1682	Known	NNC	None	0	1	0	0
11049	439438	ENSMUSG00000059810.18	ENCODEMT000439438	Rgs3	ENCODEMT000439438	5	1638	Known	NIC	None	2	2	1	3
4816	439439	ENSMUSG00000041762.16	ENCODEMT000439439	Gpr155	ENCODEMT000439439	18	5020	Known	NIC	None	1	0	0	0
48861	439440	ENSMUSG00000024357.10	ENCODEMT000439440	Sil1	ENCODEMT000439440	12	1840	Known	NIC	None	0	2	3	4
44422	439441	ENSMUSG00000001285.12	ENCODEMT000439441	Myg1	ENCODEMT000439441	11	4011	Known	NIC	None	0	1	0	0
44422	439442	ENSMUSG00000001285.12	ENCODEMT000439442	Myg1	ENCODEMT000439442	12	2528	Known	NNC	None	0	1	0	0
11049	439443	ENSMUSG00000059810.18	ENCODEMT000439443	Rgs3	ENCODEMT000439443	4	1822	Known	ISM	Suffix	8	5	8	6
48861	439444	ENSMUSG00000024357.10	ENCODEMT000439444	Sil1	ENCODEMT000439444	11	2056	Known	NIC	None	0	0	1	0
11049	439445	ENSMUSG00000059810.18	ENCODEMT000439445	Rgs3	ENCODEMT000439445	3	1862	Known	ISM	Suffix	1	2	1	0
48861	439446	ENSMUSG00000024357.10	ENCODEMT000439446	Sil1	ENCODEMT000439446	12	1927	Known	NNC	None	0	0	1	0
48861	439447	ENSMUSG00000024357.10	ENCODEMT000439447	Sil1	ENCODEMT000439447	11	1850	Known	NNC	None	0	0	1	0
4816	439448	ENSMUSG00000041762.16	ENCODEMT000439448	Gpr155	ENCODEMT000439448	5	2741	Known	ISM	Suffix	0	2	0	0
48861	439449	ENSMUSG00000024357.10	ENCODEMT000439449	Sil1	ENCODEMT000439449	12	1801	Known	NNC	None	0	0	0	1
11049	439450	ENSMUSG00000059810.18	ENCODEMT000439450	Rgs3	ENCODEMT000439450	5	1453	Known	NNC	None	0	1	0	0
48861	439451	ENSMUSG00000024357.10	ENCODEMT000439451	Sil1	ENCODEMT000439451	10	1653	Known	NNC	None	0	0	0	1
11049	439452	ENSMUSG00000059810.18	ENCODEMT000439452	Rgs3	ENCODEMT000439452	3	1546	Known	NIC	None	0	1	0	0
48861	439453	ENSMUSG00000024357.10	ENCODEMT000439453	Sil1	ENCODEMT000439453	10	1654	Known	NNC	None	0	0	0	1
48861	439454	ENSMUSG00000024357.10	ENCODEMT000439454	Sil1	ENCODEMT000439454	6	1740	Known	ISM	Suffix	1	0	0	1
19242	439455	ENSMUSG00000030246.11	ENCODEMT000439455	Ldhb	ENCODEMT000439455	5	2477	Known	ISM	Suffix	0	1	0	0
48861	439456	ENSMUSG00000024357.10	ENCODEMT000439456	Sil1	ENCODEMT000439456	10	1627	Known	NIC	None	0	0	1	0
48861	439457	ENSMUSG00000024357.10	ENCODEMT000439457	Sil1	ENCODEMT000439457	9	1559	Known	NIC	None	1	0	0	0
48861	439458	ENSMUSG00000024357.10	ENCODEMT000439458	Sil1	ENCODEMT000439458	9	1578	Known	NIC	None	1	0	0	0
48861	439459	ENSMUSG00000024357.10	ENCODEMT000439459	Sil1	ENCODEMT000439459	7	1306	Known	ISM	Suffix	0	1	0	0
48861	439460	ENSMUSG00000024357.10	ENCODEMT000439460	Sil1	ENCODEMT000439460	4	1430	Known	NNC	None	0	1	0	0
11049	439461	ENSMUSG00000059810.18	ENCODEMT000439461	Rgs3	ENCODEMT000439461	5	1509	Known	NNC	None	1	0	0	0
48861	439462	ENSMUSG00000024357.10	ENCODEMT000439462	Sil1	ENCODEMT000439462	9	1504	Known	NIC	None	0	1	0	0
48861	439463	ENSMUSG00000024357.10	ENCODEMT000439463	Sil1	ENCODEMT000439463	10	4482	Known	NIC	None	0	1	0	0
48861	439464	ENSMUSG00000024357.10	ENCODEMT000439464	Sil1	ENCODEMT000439464	14	2123	Known	NNC	None	0	1	0	0
48861	439465	ENSMUSG00000024357.10	ENCODEMT000439465	Sil1	ENCODEMT000439465	10	1759	Known	NNC	None	0	1	0	0
48861	439466	ENSMUSG00000024357.10	ENCODEMT000439466	Sil1	ENCODEMT000439466	9	1527	Known	NNC	None	0	1	0	0
48861	439467	ENSMUSG00000024357.10	ENCODEMT000439467	Sil1	ENCODEMT000439467	11	1747	Known	NIC	None	0	0	2	0
48861	439468	ENSMUSG00000024357.10	ENCODEMT000439468	Sil1	ENCODEMT000439468	10	1617	Known	NIC	None	0	0	1	0
4816	439469	ENSMUSG00000041762.16	ENCODEMT000439469	Gpr155	ENCODEMT000439469	17	4936	Known	NNC	None	0	1	0	0
48861	439470	ENSMUSG00000024357.10	ENCODEMT000439470	Sil1	ENCODEMT000439470	10	1641	Known	NIC	None	0	0	0	1
4816	439471	ENSMUSG00000041762.16	ENCODEMT000439471	Gpr155	ENCODEMT000439471	16	4855	Known	NIC	None	0	0	1	0
48861	439472	ENSMUSG00000024357.10	ENCODEMT000439472	Sil1	ENCODEMT000439472	9	1688	Known	NNC	None	0	0	0	1
11049	439473	ENSMUSG00000059810.18	ENCODEMT000439473	Rgs3	ENCODEMT000439473	1	852	Known	Genomic	None	0	0	0	1
80880	439474	ENCODEMG000080880	ENCODEMT000439474	ENCODEMG000080880	ENCODEMT000439474	1	1984	Intergenic	Intergenic	None	0	0	1	1
11057	439475	ENSMUSG00000028358.15	ENCODEMT000439475	Zfp618	ENCODEMT000439475	15	3141	Known	NIC	None	1	1	2	4
11057	439476	ENSMUSG00000028358.15	ENCODEMT000439476	Zfp618	ENCODEMT000439476	15	3051	Known	NNC	None	0	0	1	0
11057	439477	ENSMUSG00000028358.15	ENCODEMT000439477	Zfp618	ENCODEMT000439477	14	3049	Known	NIC	None	0	0	0	3
11057	439478	ENSMUSG00000028358.15	ENCODEMT000439478	Zfp618	ENCODEMT000439478	15	3144	Known	NIC	None	0	0	1	3
11057	439479	ENSMUSG00000028358.15	ENCODEMT000439479	Zfp618	ENCODEMT000439479	16	3253	Known	NNC	None	0	0	0	1
4816	439480	ENSMUSG00000041762.16	ENCODEMT000439480	Gpr155	ENCODEMT000439480	5	2666	Known	NNC	None	0	1	0	0
11057	439481	ENSMUSG00000028358.15	ENCODEMT000439481	Zfp618	ENCODEMT000439481	15	3184	Known	NNC	None	0	1	0	0
11057	439482	ENSMUSG00000028358.15	ENCODEMT000439482	Zfp618	ENCODEMT000439482	14	3051	Known	NIC	None	2	2	3	3
28387	439483	ENSMUSG00000037742.14	ENCODEMT000439483	Eef1a1	ENCODEMT000439483	8	1899	Known	NNC	None	1	0	1	1
4816	439484	ENSMUSG00000041762.16	ENCODEMT000439484	Gpr155	ENCODEMT000439484	17	4882	Known	NNC	None	0	1	0	0
11057	439485	ENSMUSG00000028358.15	ENCODEMT000439485	Zfp618	ENCODEMT000439485	16	3236	Known	NIC	None	0	0	0	2
23151	439486	ENSMUSG00000031029.6	ENCODEMT000439486	Eif3f	ENCODEMT000439486	8	1241	Known	NNC	None	0	0	1	1
4816	439487	ENSMUSG00000041762.16	ENCODEMT000439487	Gpr155	ENCODEMT000439487	18	5150	Known	NNC	None	1	0	0	0
11057	439488	ENSMUSG00000028358.15	ENCODEMT000439488	Zfp618	ENCODEMT000439488	15	3132	Known	NNC	None	0	0	0	1
11057	439489	ENSMUSG00000028358.15	ENCODEMT000439489	Zfp618	ENCODEMT000439489	16	3143	Known	NIC	None	0	0	0	1
11057	439490	ENSMUSG00000028358.15	ENCODEMT000439490	Zfp618	ENCODEMT000439490	14	3044	Known	NNC	None	1	0	0	0
11057	439491	ENSMUSG00000028358.15	ENCODEMT000439491	Zfp618	ENCODEMT000439491	14	2903	Known	NIC	None	0	1	0	0
48861	439492	ENSMUSG00000024357.10	ENCODEMT000439492	Sil1	ENCODEMT000439492	10	1638	Known	NIC	None	0	0	1	0
48861	439493	ENSMUSG00000024357.10	ENCODEMT000439493	Sil1	ENCODEMT000439493	10	1660	Known	NNC	None	0	0	1	0
48861	439494	ENSMUSG00000024357.10	ENCODEMT000439494	Sil1	ENCODEMT000439494	1	2391	Known	Genomic	None	1	0	0	0
11057	439495	ENSMUSG00000028358.15	ENCODEMT000439495	Zfp618	ENCODEMT000439495	16	3239	Known	NIC	None	1	0	0	0
48861	439496	ENSMUSG00000024357.10	ENCODEMT000439496	Sil1	ENCODEMT000439496	1	1744	Known	Genomic	None	1	0	0	0
48861	439497	ENSMUSG00000024357.10	ENCODEMT000439497	Sil1	ENCODEMT000439497	1	4493	Known	Genomic	None	0	0	4	0
4816	439498	ENSMUSG00000041762.16	ENCODEMT000439498	Gpr155	ENCODEMT000439498	16	4769	Known	NIC	None	0	0	1	0
80881	439499	ENCODEMG000080881	ENCODEMT000439499	ENCODEMG000080881	ENCODEMT000439499	1	3173	Antisense	Antisense	None	0	0	1	1
80882	439500	ENCODEMG000080882	ENCODEMT000439500	ENCODEMG000080882	ENCODEMT000439500	1	3474	Antisense	Antisense	None	0	0	1	0
48861	439501	ENSMUSG00000024357.10	ENCODEMT000439501	Sil1	ENCODEMT000439501	8	2666	Known	NNC	None	2	0	5	2
80883	439502	ENCODEMG000080883	ENCODEMT000439502	ENCODEMG000080883	ENCODEMT000439502	1	1432	Antisense	Antisense	None	0	0	1	0
80884	439503	ENCODEMG000080884	ENCODEMT000439503	ENCODEMG000080884	ENCODEMT000439503	1	2144	Antisense	Antisense	None	0	0	1	0
48861	439504	ENSMUSG00000024357.10	ENCODEMT000439504	Sil1	ENCODEMT000439504	10	1519	Known	NIC	None	0	0	1	0
11057	439505	ENSMUSG00000028358.15	ENCODEMT000439505	Zfp618	ENCODEMT000439505	13	2970	Known	ISM	Suffix	1	0	0	0
80885	439506	ENCODEMG000080885	ENCODEMT000439506	ENCODEMG000080885	ENCODEMT000439506	1	2442	Antisense	Antisense	None	2	0	0	2
48861	439507	ENSMUSG00000024357.10	ENCODEMT000439507	Sil1	ENCODEMT000439507	1	1114	Known	Genomic	None	0	0	1	0
11057	439508	ENSMUSG00000028358.15	ENCODEMT000439508	Zfp618	ENCODEMT000439508	12	2871	Known	ISM	Suffix	0	0	1	1
48861	439509	ENSMUSG00000024357.10	ENCODEMT000439509	Sil1	ENCODEMT000439509	1	437	Known	Genomic	None	1	0	0	0
80886	439510	ENCODEMG000080886	ENCODEMT000439510	ENCODEMG000080886	ENCODEMT000439510	1	4928	Antisense	Antisense	None	0	1	1	1
48861	439511	ENSMUSG00000024357.10	ENCODEMT000439511	Sil1	ENCODEMT000439511	1	1930	Known	Genomic	None	0	0	2	1
11057	439512	ENSMUSG00000028358.15	ENCODEMT000439512	Zfp618	ENCODEMT000439512	1	1934	Known	Genomic	None	0	0	1	0
80887	439513	ENCODEMG000080887	ENCODEMT000439513	ENCODEMG000080887	ENCODEMT000439513	1	4342	Antisense	Antisense	None	1	1	6	3
11057	439514	ENSMUSG00000028358.15	ENCODEMT000439514	Zfp618	ENCODEMT000439514	5	2203	Known	ISM	Suffix	0	0	1	0
48861	439515	ENSMUSG00000024357.10	ENCODEMT000439515	Sil1	ENCODEMT000439515	1	2799	Known	Genomic	None	0	0	2	0
48861	439516	ENSMUSG00000024357.10	ENCODEMT000439516	Sil1	ENCODEMT000439516	5	3199	Known	NIC	None	0	0	0	1
80888	439517	ENCODEMG000080888	ENCODEMT000439517	ENCODEMG000080888	ENCODEMT000439517	1	4732	Antisense	Antisense	None	0	0	2	3
11057	439518	ENSMUSG00000028358.15	ENCODEMT000439518	Zfp618	ENCODEMT000439518	1	1702	Known	ISM	None	0	0	1	0
48861	439519	ENSMUSG00000024357.10	ENCODEMT000439519	Sil1	ENCODEMT000439519	1	933	Known	Genomic	None	0	0	0	1
80889	439520	ENCODEMG000080889	ENCODEMT000439520	ENCODEMG000080889	ENCODEMT000439520	1	3707	Antisense	Antisense	None	1	0	0	0
80890	439521	ENCODEMG000080890	ENCODEMT000439521	ENCODEMG000080890	ENCODEMT000439521	2	4338	Antisense	Antisense	None	0	0	0	1
11057	439522	ENSMUSG00000028358.15	ENCODEMT000439522	Zfp618	ENCODEMT000439522	1	4767	Known	Genomic	None	1	1	12	2
48861	439523	ENSMUSG00000024357.10	ENCODEMT000439523	Sil1	ENCODEMT000439523	1	2496	Known	Genomic	None	0	1	0	1
80891	439524	ENCODEMG000080891	ENCODEMT000439524	ENCODEMG000080891	ENCODEMT000439524	1	278	Antisense	Antisense	None	1	0	0	0
80892	439525	ENCODEMG000080892	ENCODEMT000439525	ENCODEMG000080892	ENCODEMT000439525	1	1028	Intergenic	Intergenic	None	0	0	1	0
80893	439526	ENCODEMG000080893	ENCODEMT000439526	ENCODEMG000080893	ENCODEMT000439526	5	1700	Intergenic	Intergenic	None	0	0	0	1
80893	439527	ENCODEMG000080893	ENCODEMT000439527	ENCODEMG000080893	ENCODEMT000439527	4	2397	Intergenic	NNC	None	0	0	0	1
48867	439528	ENSMUSG00000117694.1	ENCODEMT000439528	Gm28285	ENCODEMT000439528	17	2828	Known	NIC	None	6	14	1	5
48867	439529	ENSMUSG00000117694.1	ENCODEMT000439529	Gm28285	ENCODEMT000439529	17	3725	Known	NNC	None	1	0	0	0
48867	439530	ENSMUSG00000117694.1	ENCODEMT000439530	Gm28285	ENCODEMT000439530	16	2706	Known	NIC	None	2	0	1	0
48867	439531	ENSMUSG00000117694.1	ENCODEMT000439531	Gm28285	ENCODEMT000439531	18	3943	Known	NIC	None	5	8	0	2
11060	439532	ENSMUSG00000045672.15	ENCODEMT000439532	Col27a1	ENCODEMT000439532	1	3091	Known	Genomic	None	0	0	1	0
48867	439533	ENSMUSG00000117694.1	ENCODEMT000439533	Gm28285	ENCODEMT000439533	18	3921	Known	NIC	None	22	13	7	8
48867	439534	ENSMUSG00000117694.1	ENCODEMT000439534	Gm28285	ENCODEMT000439534	17	3888	Known	NIC	None	14	11	3	12
48867	439535	ENSMUSG00000117694.1	ENCODEMT000439535	Gm28285	ENCODEMT000439535	12	2092	Known	ISM	Prefix	1	0	0	0
48867	439536	ENSMUSG00000117694.1	ENCODEMT000439536	Gm28285	ENCODEMT000439536	16	1690	Known	NIC	None	1	0	0	0
48867	439537	ENSMUSG00000117694.1	ENCODEMT000439537	Gm28285	ENCODEMT000439537	17	3799	Known	NIC	None	1	3	1	2
48867	439538	ENSMUSG00000117694.1	ENCODEMT000439538	Gm28285	ENCODEMT000439538	14	2169	Known	ISM	Prefix	0	1	1	0
11060	439539	ENSMUSG00000045672.15	ENCODEMT000439539	Col27a1	ENCODEMT000439539	1	2027	Known	ISM	None	1	0	0	0
11060	439540	ENSMUSG00000045672.15	ENCODEMT000439540	Col27a1	ENCODEMT000439540	9	2558	Known	ISM	Suffix	0	0	1	0
48867	439541	ENSMUSG00000117694.1	ENCODEMT000439541	Gm28285	ENCODEMT000439541	16	3766	Known	NIC	None	1	1	0	1
11060	439542	ENSMUSG00000045672.15	ENCODEMT000439542	Col27a1	ENCODEMT000439542	27	2915	Known	NIC	None	0	1	0	0
11060	439543	ENSMUSG00000045672.15	ENCODEMT000439543	Col27a1	ENCODEMT000439543	16	1782	Known	NNC	None	0	1	0	0
48867	439544	ENSMUSG00000117694.1	ENCODEMT000439544	Gm28285	ENCODEMT000439544	19	4087	Known	NIC	None	2	2	0	1
11060	439545	ENSMUSG00000045672.15	ENCODEMT000439545	Col27a1	ENCODEMT000439545	15	2156	Known	ISM	Suffix	0	0	0	1
11060	439546	ENSMUSG00000045672.15	ENCODEMT000439546	Col27a1	ENCODEMT000439546	13	1974	Known	ISM	Suffix	0	0	1	0
4816	439547	ENSMUSG00000041762.16	ENCODEMT000439547	Gpr155	ENCODEMT000439547	16	3352	Known	NIC	None	0	1	0	0
11060	439548	ENSMUSG00000045672.15	ENCODEMT000439548	Col27a1	ENCODEMT000439548	13	1940	Known	ISM	Suffix	0	0	1	0
48867	439549	ENSMUSG00000117694.1	ENCODEMT000439549	Gm28285	ENCODEMT000439549	14	2499	Known	ISM	Prefix	1	1	0	0
4816	439550	ENSMUSG00000041762.16	ENCODEMT000439550	Gpr155	ENCODEMT000439550	16	4975	Known	ISM	Prefix	1	0	1	0
48867	439551	ENSMUSG00000117694.1	ENCODEMT000439551	Gm28285	ENCODEMT000439551	19	4105	Known	NIC	None	2	3	0	1
11060	439552	ENSMUSG00000045672.15	ENCODEMT000439552	Col27a1	ENCODEMT000439552	4	5537	Known	NIC	None	0	0	0	1
4816	439553	ENSMUSG00000041762.16	ENCODEMT000439553	Gpr155	ENCODEMT000439553	18	4549	Known	NIC	None	0	0	1	0
11060	439554	ENSMUSG00000045672.15	ENCODEMT000439554	Col27a1	ENCODEMT000439554	2	1237	Known	ISM	Prefix	0	0	1	0
4816	439555	ENSMUSG00000041762.16	ENCODEMT000439555	Gpr155	ENCODEMT000439555	17	4432	Known	NIC	None	2	0	0	0
48867	439556	ENSMUSG00000117694.1	ENCODEMT000439556	Gm28285	ENCODEMT000439556	17	2846	Known	NIC	None	0	2	1	1
80894	439557	ENCODEMG000080894	ENCODEMT000439557	ENCODEMG000080894	ENCODEMT000439557	2	1462	Antisense	Antisense	None	1	1	1	0
11066	439558	ENSMUSG00000039158.11	ENCODEMT000439558	Akna	ENCODEMT000439558	5	1706	Known	ISM	Suffix	0	0	1	0
48867	439559	ENSMUSG00000117694.1	ENCODEMT000439559	Gm28285	ENCODEMT000439559	11	1728	Known	ISM	Prefix	1	0	0	0
48867	439560	ENSMUSG00000117694.1	ENCODEMT000439560	Gm28285	ENCODEMT000439560	18	3951	Known	NIC	None	1	1	0	0
11066	439561	ENSMUSG00000039158.11	ENCODEMT000439561	Akna	ENCODEMT000439561	3	1463	Known	ISM	Suffix	1	0	0	0
11068	439562	ENSMUSG00000039137.18	ENCODEMT000439562	Whrn	ENCODEMT000439562	9	2814	Known	NIC	None	0	1	0	0
28387	439563	ENSMUSG00000037742.14	ENCODEMT000439563	Eef1a1	ENCODEMT000439563	6	2824	Known	NIC	None	1	0	0	0
15407	439564	ENSMUSG00000029462.18	ENCODEMT000439564	Vps29	ENCODEMT000439564	4	2660	Known	NNC	None	0	1	0	0
4816	439565	ENSMUSG00000041762.16	ENCODEMT000439565	Gpr155	ENCODEMT000439565	17	2793	Known	NIC	None	3	3	5	0
48867	439566	ENSMUSG00000117694.1	ENCODEMT000439566	Gm28285	ENCODEMT000439566	16	2608	Known	ISM	Prefix	1	2	1	0
11068	439567	ENSMUSG00000039137.18	ENCODEMT000439567	Whrn	ENCODEMT000439567	4	1594	Known	ISM	Suffix	3	2	0	1
48867	439568	ENSMUSG00000117694.1	ENCODEMT000439568	Gm28285	ENCODEMT000439568	18	3909	Known	NNC	None	0	1	0	0
11068	439569	ENSMUSG00000039137.18	ENCODEMT000439569	Whrn	ENCODEMT000439569	4	1597	Known	ISM	Suffix	2	1	1	2
41972	439570	ENSMUSG00000022043.19	ENCODEMT000439570	Trim35	ENCODEMT000439570	7	3779	Known	NNC	None	1	0	0	0
48867	439571	ENSMUSG00000117694.1	ENCODEMT000439571	Gm28285	ENCODEMT000439571	15	2575	Known	ISM	Prefix	1	1	0	0
11068	439572	ENSMUSG00000039137.18	ENCODEMT000439572	Whrn	ENCODEMT000439572	13	2882	Known	NNC	None	1	0	0	0
48867	439573	ENSMUSG00000117694.1	ENCODEMT000439573	Gm28285	ENCODEMT000439573	13	1420	Known	NIC	None	1	0	0	0
4816	439574	ENSMUSG00000041762.16	ENCODEMT000439574	Gpr155	ENCODEMT000439574	15	2450	Known	ISM	Suffix	0	1	1	0
11068	439575	ENSMUSG00000039137.18	ENCODEMT000439575	Whrn	ENCODEMT000439575	1	136	Known	Genomic	None	0	2	0	0
2768	439576	ENSMUSG00000040843.10	ENCODEMT000439576	Tiprl	ENCODEMT000439576	7	1713	Known	NIC	None	0	0	0	1
48867	439577	ENSMUSG00000117694.1	ENCODEMT000439577	Gm28285	ENCODEMT000439577	16	3570	Known	NIC	None	0	1	0	0
11068	439578	ENSMUSG00000039137.18	ENCODEMT000439578	Whrn	ENCODEMT000439578	7	2562	Known	NIC	None	0	0	1	0
11068	439579	ENSMUSG00000039137.18	ENCODEMT000439579	Whrn	ENCODEMT000439579	11	2546	Known	ISM	Suffix	0	0	2	0
48867	439580	ENSMUSG00000117694.1	ENCODEMT000439580	Gm28285	ENCODEMT000439580	11	1706	Known	ISM	Prefix	0	1	0	0
11068	439581	ENSMUSG00000039137.18	ENCODEMT000439581	Whrn	ENCODEMT000439581	12	2734	Known	NIC	None	0	0	1	0
48867	439582	ENSMUSG00000117694.1	ENCODEMT000439582	Gm28285	ENCODEMT000439582	18	3949	Known	NNC	None	0	1	0	0
11068	439583	ENSMUSG00000039137.18	ENCODEMT000439583	Whrn	ENCODEMT000439583	3	1059	Known	ISM	Suffix	0	0	1	1
4816	439584	ENSMUSG00000041762.16	ENCODEMT000439584	Gpr155	ENCODEMT000439584	17	2834	Known	NIC	None	0	1	0	0
11068	439585	ENSMUSG00000039137.18	ENCODEMT000439585	Whrn	ENCODEMT000439585	11	2386	Known	ISM	Suffix	1	0	0	0
11068	439586	ENSMUSG00000039137.18	ENCODEMT000439586	Whrn	ENCODEMT000439586	9	2332	Known	ISM	Suffix	3	1	0	0
11068	439587	ENSMUSG00000039137.18	ENCODEMT000439587	Whrn	ENCODEMT000439587	12	2604	Known	NNC	None	0	0	1	0
48867	439588	ENSMUSG00000117694.1	ENCODEMT000439588	Gm28285	ENCODEMT000439588	16	2630	Known	ISM	Prefix	0	0	0	1
48867	439589	ENSMUSG00000117694.1	ENCODEMT000439589	Gm28285	ENCODEMT000439589	16	3845	Known	NIC	None	1	0	0	0
4816	439590	ENSMUSG00000041762.16	ENCODEMT000439590	Gpr155	ENCODEMT000439590	1	2572	Known	Genomic	None	0	0	1	0
48867	439591	ENSMUSG00000117694.1	ENCODEMT000439591	Gm28285	ENCODEMT000439591	18	3917	Known	NNC	None	1	0	0	0
11068	439592	ENSMUSG00000039137.18	ENCODEMT000439592	Whrn	ENCODEMT000439592	13	2854	Known	NIC	None	1	0	3	0
11068	439593	ENSMUSG00000039137.18	ENCODEMT000439593	Whrn	ENCODEMT000439593	12	2785	Known	NIC	None	0	0	0	1
48867	439594	ENSMUSG00000117694.1	ENCODEMT000439594	Gm28285	ENCODEMT000439594	18	3940	Known	NIC	None	0	2	0	0
4816	439595	ENSMUSG00000041762.16	ENCODEMT000439595	Gpr155	ENCODEMT000439595	17	2741	Known	NNC	None	0	1	0	0
4816	439596	ENSMUSG00000041762.16	ENCODEMT000439596	Gpr155	ENCODEMT000439596	1	1504	Known	Genomic	None	0	1	0	0
4817	439597	ENSMUSG00000085519.1	ENCODEMT000439597	Gm13703	ENCODEMT000439597	1	3297	Known	Genomic	None	0	1	0	0
11068	439598	ENSMUSG00000039137.18	ENCODEMT000439598	Whrn	ENCODEMT000439598	8	2126	Known	ISM	Suffix	0	0	1	0
4816	439599	ENSMUSG00000041762.16	ENCODEMT000439599	Gpr155	ENCODEMT000439599	11	2136	Known	NNC	None	0	0	1	0
48867	439600	ENSMUSG00000117694.1	ENCODEMT000439600	Gm28285	ENCODEMT000439600	17	2803	Known	NNC	None	0	0	0	1
23151	439601	ENSMUSG00000031029.6	ENCODEMT000439601	Eif3f	ENCODEMT000439601	7	1609	Known	NIC	None	0	0	0	2
4816	439602	ENSMUSG00000041762.16	ENCODEMT000439602	Gpr155	ENCODEMT000439602	1	5809	Known	Genomic	None	0	1	0	0
80895	439603	ENCODEMG000080895	ENCODEMT000439603	ENCODEMG000080895	ENCODEMT000439603	1	2219	Antisense	Antisense	None	1	1	0	0
44422	439604	ENSMUSG00000001285.12	ENCODEMT000439604	Myg1	ENCODEMT000439604	10	2276	Known	ISM	Suffix	0	1	0	0
11068	439605	ENSMUSG00000039137.18	ENCODEMT000439605	Whrn	ENCODEMT000439605	11	2507	Known	NIC	None	0	1	0	0
4816	439606	ENSMUSG00000041762.16	ENCODEMT000439606	Gpr155	ENCODEMT000439606	6	4156	Known	ISM	Prefix	2	2	0	0
11068	439607	ENSMUSG00000039137.18	ENCODEMT000439607	Whrn	ENCODEMT000439607	12	2579	Known	ISM	Suffix	0	0	1	0
4816	439608	ENSMUSG00000041762.16	ENCODEMT000439608	Gpr155	ENCODEMT000439608	8	1687	Known	ISM	Prefix	2	0	0	0
48867	439609	ENSMUSG00000117694.1	ENCODEMT000439609	Gm28285	ENCODEMT000439609	12	1975	Known	ISM	Prefix	0	1	0	0
48867	439610	ENSMUSG00000117694.1	ENCODEMT000439610	Gm28285	ENCODEMT000439610	14	3606	Known	NIC	None	0	1	0	0
4816	439611	ENSMUSG00000041762.16	ENCODEMT000439611	Gpr155	ENCODEMT000439611	8	1724	Known	ISM	Prefix	2	2	0	0
11068	439612	ENSMUSG00000039137.18	ENCODEMT000439612	Whrn	ENCODEMT000439612	9	2242	Known	ISM	Suffix	1	0	0	0
44422	439613	ENSMUSG00000001285.12	ENCODEMT000439613	Myg1	ENCODEMT000439613	6	1941	Known	ISM	Suffix	0	0	0	1
11068	439614	ENSMUSG00000039137.18	ENCODEMT000439614	Whrn	ENCODEMT000439614	8	2570	Known	ISM	Suffix	0	0	2	0
48867	439615	ENSMUSG00000117694.1	ENCODEMT000439615	Gm28285	ENCODEMT000439615	15	2537	Known	NNC	None	0	0	1	0
48867	439616	ENSMUSG00000117694.1	ENCODEMT000439616	Gm28285	ENCODEMT000439616	17	3858	Known	NIC	None	1	0	0	0
48867	439617	ENSMUSG00000117694.1	ENCODEMT000439617	Gm28285	ENCODEMT000439617	18	3931	Known	NIC	None	0	0	0	1
44421	439618	ENSMUSG00000001289.12	ENCODEMT000439618	Pfdn5	ENCODEMT000439618	5	503	Known	ISM	Suffix	0	1	0	0
11068	439619	ENSMUSG00000039137.18	ENCODEMT000439619	Whrn	ENCODEMT000439619	12	2719	Known	NNC	None	1	0	0	0
11068	439620	ENSMUSG00000039137.18	ENCODEMT000439620	Whrn	ENCODEMT000439620	7	1782	Known	ISM	Suffix	0	1	0	1
4816	439621	ENSMUSG00000041762.16	ENCODEMT000439621	Gpr155	ENCODEMT000439621	5	3258	Known	ISM	Prefix	1	9	5	0
80896	439622	ENCODEMG000080896	ENCODEMT000439622	ENCODEMG000080896	ENCODEMT000439622	1	2496	Antisense	Antisense	None	0	1	2	0
80897	439623	ENCODEMG000080897	ENCODEMT000439623	ENCODEMG000080897	ENCODEMT000439623	1	1701	Antisense	Antisense	None	1	2	0	1
11068	439624	ENSMUSG00000039137.18	ENCODEMT000439624	Whrn	ENCODEMT000439624	6	1749	Known	ISM	Suffix	1	0	0	0
11068	439625	ENSMUSG00000039137.18	ENCODEMT000439625	Whrn	ENCODEMT000439625	1	3015	Known	Genomic	None	1	0	0	0
48867	439626	ENSMUSG00000117694.1	ENCODEMT000439626	Gm28285	ENCODEMT000439626	16	3820	Known	ISM	Suffix	0	1	0	0
80898	439627	ENCODEMG000080898	ENCODEMT000439627	ENCODEMG000080898	ENCODEMT000439627	1	2727	Antisense	Antisense	None	1	4	1	1
48867	439628	ENSMUSG00000117694.1	ENCODEMT000439628	Gm28285	ENCODEMT000439628	16	3777	Known	ISM	Suffix	0	0	1	0
48867	439629	ENSMUSG00000117694.1	ENCODEMT000439629	Gm28285	ENCODEMT000439629	16	4210	Known	ISM	Suffix	0	0	0	1
28387	439630	ENSMUSG00000037742.14	ENCODEMT000439630	Eef1a1	ENCODEMT000439630	8	1786	Known	NIC	None	1	0	0	1
11068	439631	ENSMUSG00000039137.18	ENCODEMT000439631	Whrn	ENCODEMT000439631	4	2486	Known	ISM	Prefix	0	0	1	0
11068	439632	ENSMUSG00000039137.18	ENCODEMT000439632	Whrn	ENCODEMT000439632	1	1847	Known	Genomic	None	0	0	1	0
48872	439633	ENSMUSG00000037236.16	ENCODEMT000439633	Matr3	ENCODEMT000439633	8	1737	Known	NIC	None	2	1	0	1
44421	439634	ENSMUSG00000001289.12	ENCODEMT000439634	Pfdn5	ENCODEMT000439634	3	395	Known	ISM	Suffix	0	1	0	0
80899	439635	ENCODEMG000080899	ENCODEMT000439635	ENCODEMG000080899	ENCODEMT000439635	1	2847	Antisense	Antisense	None	0	0	2	1
48872	439636	ENSMUSG00000037236.16	ENCODEMT000439636	Matr3	ENCODEMT000439636	15	3833	Known	NIC	None	38	68	61	94
48872	439637	ENSMUSG00000037236.16	ENCODEMT000439637	Matr3	ENCODEMT000439637	13	2559	Known	ISM	Prefix	86	119	44	54
44421	439638	ENSMUSG00000001289.12	ENCODEMT000439638	Pfdn5	ENCODEMT000439638	2	316	Known	ISM	Suffix	0	0	1	0
80900	439639	ENCODEMG000080900	ENCODEMT000439639	ENCODEMG000080900	ENCODEMT000439639	1	3634	Antisense	Antisense	None	0	1	0	0
48872	439640	ENSMUSG00000037236.16	ENCODEMT000439640	Matr3	ENCODEMT000439640	15	3856	Known	NIC	None	5	6	1	5
11068	439641	ENSMUSG00000039137.18	ENCODEMT000439641	Whrn	ENCODEMT000439641	2	3025	Known	NNC	None	0	1	0	0
48872	439642	ENSMUSG00000037236.16	ENCODEMT000439642	Matr3	ENCODEMT000439642	14	3736	Known	NIC	None	215	297	246	209
80901	439643	ENCODEMG000080901	ENCODEMT000439643	ENCODEMG000080901	ENCODEMT000439643	3	1566	Intergenic	Intergenic	None	0	1	0	0
19242	439644	ENSMUSG00000030246.11	ENCODEMT000439644	Ldhb	ENCODEMT000439644	8	1248	Known	NNC	None	0	1	0	0
44422	439645	ENSMUSG00000001285.12	ENCODEMT000439645	Myg1	ENCODEMT000439645	1	1761	Known	Genomic	None	0	0	1	0
11069	439646	ENSMUSG00000039105.6	ENCODEMT000439646	Atp6v1g1	ENCODEMT000439646	3	925	Known	NNC	None	0	0	1	0
48872	439647	ENSMUSG00000037236.16	ENCODEMT000439647	Matr3	ENCODEMT000439647	14	3691	Known	NIC	None	10	18	10	9
2768	439648	ENSMUSG00000040843.10	ENCODEMT000439648	Tiprl	ENCODEMT000439648	7	1735	Known	NNC	None	1	0	0	0
11069	439649	ENSMUSG00000039105.6	ENCODEMT000439649	Atp6v1g1	ENCODEMT000439649	3	979	Known	NNC	None	2	0	3	1
4816	439650	ENSMUSG00000041762.16	ENCODEMT000439650	Gpr155	ENCODEMT000439650	5	3221	Known	ISM	Prefix	1	2	1	0
44422	439651	ENSMUSG00000001285.12	ENCODEMT000439651	Myg1	ENCODEMT000439651	6	1328	Known	ISM	Suffix	23	8	9	23
48872	439652	ENSMUSG00000037236.16	ENCODEMT000439652	Matr3	ENCODEMT000439652	7	1624	Known	ISM	Prefix	1	1	0	2
11069	439653	ENSMUSG00000039105.6	ENCODEMT000439653	Atp6v1g1	ENCODEMT000439653	3	3716	Known	NNC	None	23	10	13	15
11069	439654	ENSMUSG00000039105.6	ENCODEMT000439654	Atp6v1g1	ENCODEMT000439654	3	1129	Known	NNC	None	1	0	0	0
48872	439655	ENSMUSG00000037236.16	ENCODEMT000439655	Matr3	ENCODEMT000439655	15	3851	Known	NNC	None	0	0	0	1
11069	439656	ENSMUSG00000039105.6	ENCODEMT000439656	Atp6v1g1	ENCODEMT000439656	3	1464	Known	NNC	None	5	3	2	3
48872	439657	ENSMUSG00000037236.16	ENCODEMT000439657	Matr3	ENCODEMT000439657	11	2094	Known	ISM	Prefix	35	34	18	21
4816	439658	ENSMUSG00000041762.16	ENCODEMT000439658	Gpr155	ENCODEMT000439658	3	4643	Known	ISM	Prefix	1	2	0	0
48872	439659	ENSMUSG00000037236.16	ENCODEMT000439659	Matr3	ENCODEMT000439659	12	2375	Known	ISM	Prefix	0	1	0	2
4816	439660	ENSMUSG00000041762.16	ENCODEMT000439660	Gpr155	ENCODEMT000439660	1	3398	Known	Genomic	None	1	0	0	0
4816	439661	ENSMUSG00000041762.16	ENCODEMT000439661	Gpr155	ENCODEMT000439661	1	2255	Known	Genomic	None	0	1	0	0
4819	439662	ENSMUSG00000087176.1	ENCODEMT000439662	D230022J07Rik	ENCODEMT000439662	1	1	Known	Genomic	None	0	1	0	0
11069	439663	ENSMUSG00000039105.6	ENCODEMT000439663	Atp6v1g1	ENCODEMT000439663	3	1262	Known	NNC	None	2	0	1	2
80902	439664	ENCODEMG000080902	ENCODEMT000439664	ENCODEMG000080902	ENCODEMT000439664	1	1969	Antisense	Antisense	None	2	1	3	0
48872	439665	ENSMUSG00000037236.16	ENCODEMT000439665	Matr3	ENCODEMT000439665	13	3501	Known	NIC	None	5	9	8	9
48872	439666	ENSMUSG00000037236.16	ENCODEMT000439666	Matr3	ENCODEMT000439666	14	3689	Known	NIC	None	1	1	0	0
4819	439667	ENSMUSG00000087176.1	ENCODEMT000439667	D230022J07Rik	ENCODEMT000439667	9	1939	Known	NNC	None	0	1	0	0
4821	439668	ENSMUSG00000075284.10	ENCODEMT000439668	Wipf1	ENCODEMT000439668	1	2538	Known	Genomic	None	4	1	1	0
48872	439669	ENSMUSG00000037236.16	ENCODEMT000439669	Matr3	ENCODEMT000439669	13	2506	Known	ISM	Prefix	3	7	2	3
4821	439670	ENSMUSG00000075284.10	ENCODEMT000439670	Wipf1	ENCODEMT000439670	4	3694	Known	ISM	Suffix	3	2	0	0
44422	439671	ENSMUSG00000001285.12	ENCODEMT000439671	Myg1	ENCODEMT000439671	6	3187	Known	ISM	Suffix	1	0	0	2
4821	439672	ENSMUSG00000075284.10	ENCODEMT000439672	Wipf1	ENCODEMT000439672	3	3183	Known	ISM	Suffix	1	0	0	0
48872	439673	ENSMUSG00000037236.16	ENCODEMT000439673	Matr3	ENCODEMT000439673	15	4514	Known	NNC	None	0	1	0	0
48872	439674	ENSMUSG00000037236.16	ENCODEMT000439674	Matr3	ENCODEMT000439674	16	3541	Known	NNC	None	0	0	0	1
48872	439675	ENSMUSG00000037236.16	ENCODEMT000439675	Matr3	ENCODEMT000439675	9	1884	Known	ISM	Prefix	8	3	6	2
4821	439676	ENSMUSG00000075284.10	ENCODEMT000439676	Wipf1	ENCODEMT000439676	2	2970	Known	ISM	Suffix	0	0	1	0
11069	439677	ENSMUSG00000039105.6	ENCODEMT000439677	Atp6v1g1	ENCODEMT000439677	3	2074	Known	NNC	None	1	1	0	1
48872	439678	ENSMUSG00000037236.16	ENCODEMT000439678	Matr3	ENCODEMT000439678	8	1716	Known	ISM	Prefix	13	12	4	8
2768	439679	ENSMUSG00000040843.10	ENCODEMT000439679	Tiprl	ENCODEMT000439679	7	1777	Known	NNC	None	1	1	0	0
48872	439680	ENSMUSG00000037236.16	ENCODEMT000439680	Matr3	ENCODEMT000439680	12	2374	Known	ISM	Prefix	11	20	12	14
48872	439681	ENSMUSG00000037236.16	ENCODEMT000439681	Matr3	ENCODEMT000439681	13	2476	Known	NIC	None	1	0	0	0
44422	439682	ENSMUSG00000001285.12	ENCODEMT000439682	Myg1	ENCODEMT000439682	6	1557	Known	NIC	None	1	3	0	1
48872	439683	ENSMUSG00000037236.16	ENCODEMT000439683	Matr3	ENCODEMT000439683	9	1851	Known	ISM	Prefix	0	0	0	2
48872	439684	ENSMUSG00000037236.16	ENCODEMT000439684	Matr3	ENCODEMT000439684	2	1001	Known	ISM	Prefix	1	0	0	0
4821	439685	ENSMUSG00000075284.10	ENCODEMT000439685	Wipf1	ENCODEMT000439685	1	1903	Known	Genomic	None	0	0	1	0
80903	439686	ENCODEMG000080903	ENCODEMT000439686	ENCODEMG000080903	ENCODEMT000439686	1	1455	Antisense	Antisense	None	1	0	0	0
4821	439687	ENSMUSG00000075284.10	ENCODEMT000439687	Wipf1	ENCODEMT000439687	1	2781	Known	Genomic	None	0	0	1	0
4821	439688	ENSMUSG00000075284.10	ENCODEMT000439688	Wipf1	ENCODEMT000439688	1	3798	Known	Genomic	None	0	1	0	0
80904	439689	ENCODEMG000080904	ENCODEMT000439689	ENCODEMG000080904	ENCODEMT000439689	1	427	Antisense	Antisense	None	1	0	0	0
4821	439690	ENSMUSG00000075284.10	ENCODEMT000439690	Wipf1	ENCODEMT000439690	1	1756	Known	Genomic	None	0	0	1	0
4823	439691	ENSMUSG00000027107.3	ENCODEMT000439691	Chrna1	ENCODEMT000439691	8	2980	Known	ISM	Suffix	0	0	3	0
48872	439692	ENSMUSG00000037236.16	ENCODEMT000439692	Matr3	ENCODEMT000439692	15	3816	Known	NIC	None	4	6	7	8
48872	439693	ENSMUSG00000037236.16	ENCODEMT000439693	Matr3	ENCODEMT000439693	14	4608	Known	NIC	None	3	4	1	1
4823	439694	ENSMUSG00000027107.3	ENCODEMT000439694	Chrna1	ENCODEMT000439694	6	1516	Known	ISM	Suffix	3	0	0	0
48872	439695	ENSMUSG00000037236.16	ENCODEMT000439695	Matr3	ENCODEMT000439695	1	2168	Known	Genomic	None	5	2	0	0
11069	439696	ENSMUSG00000039105.6	ENCODEMT000439696	Atp6v1g1	ENCODEMT000439696	4	2666	Known	NNC	None	1	0	0	0
4823	439697	ENSMUSG00000027107.3	ENCODEMT000439697	Chrna1	ENCODEMT000439697	5	2356	Known	ISM	Suffix	0	1	0	0
48872	439698	ENSMUSG00000037236.16	ENCODEMT000439698	Matr3	ENCODEMT000439698	14	2765	Known	NNC	None	3	2	0	0
4823	439699	ENSMUSG00000027107.3	ENCODEMT000439699	Chrna1	ENCODEMT000439699	7	1682	Known	ISM	Suffix	0	1	0	0
11069	439700	ENSMUSG00000039105.6	ENCODEMT000439700	Atp6v1g1	ENCODEMT000439700	1	211	Known	Genomic	None	1	2	1	2
4823	439701	ENSMUSG00000027107.3	ENCODEMT000439701	Chrna1	ENCODEMT000439701	9	1751	Known	NNC	None	0	0	1	0
4824	439702	ENSMUSG00000086382.1	ENCODEMT000439702	Chrna1os	ENCODEMT000439702	3	566	Known	NNC	None	1	0	0	0
19242	439703	ENSMUSG00000030246.11	ENCODEMT000439703	Ldhb	ENCODEMT000439703	8	1450	Known	NNC	None	0	1	0	0
4824	439704	ENSMUSG00000086382.1	ENCODEMT000439704	Chrna1os	ENCODEMT000439704	10	2208	Known	NNC	None	0	1	0	0
48872	439705	ENSMUSG00000037236.16	ENCODEMT000439705	Matr3	ENCODEMT000439705	14	2772	Known	ISM	Prefix	7	11	1	6
4825	439706	ENSMUSG00000086544.1	ENCODEMT000439706	Chn1os3	ENCODEMT000439706	1	2377	Known	Genomic	None	0	1	0	0
4826	439707	ENSMUSG00000056486.18	ENCODEMT000439707	Chn1	ENCODEMT000439707	1	2380	Known	Genomic	None	54	44	61	0
44422	439708	ENSMUSG00000001285.12	ENCODEMT000439708	Myg1	ENCODEMT000439708	6	3191	Known	ISM	Suffix	2	0	1	1
48872	439709	ENSMUSG00000037236.16	ENCODEMT000439709	Matr3	ENCODEMT000439709	12	2355	Known	NIC	None	1	1	4	0
41972	439710	ENSMUSG00000022043.19	ENCODEMT000439710	Trim35	ENCODEMT000439710	7	3317	Known	NNC	None	1	1	0	1
48872	439711	ENSMUSG00000037236.16	ENCODEMT000439711	Matr3	ENCODEMT000439711	6	2478	Known	ISM	Prefix	4	1	2	2
2768	439712	ENSMUSG00000040843.10	ENCODEMT000439712	Tiprl	ENCODEMT000439712	7	2013	Known	NNC	None	0	0	1	1
48872	439713	ENSMUSG00000037236.16	ENCODEMT000439713	Matr3	ENCODEMT000439713	15	4413	Known	NNC	None	0	0	0	1
48872	439714	ENSMUSG00000037236.16	ENCODEMT000439714	Matr3	ENCODEMT000439714	14	3634	Known	NNC	None	0	1	1	0
48872	439715	ENSMUSG00000037236.16	ENCODEMT000439715	Matr3	ENCODEMT000439715	14	2704	Known	NIC	None	1	0	0	0
48872	439716	ENSMUSG00000037236.16	ENCODEMT000439716	Matr3	ENCODEMT000439716	13	2578	Known	NIC	None	17	18	18	16
48872	439717	ENSMUSG00000037236.16	ENCODEMT000439717	Matr3	ENCODEMT000439717	15	3790	Known	NNC	None	8	7	5	5
19242	439718	ENSMUSG00000030246.11	ENCODEMT000439718	Ldhb	ENCODEMT000439718	3	2162	Known	ISM	Suffix	0	2	0	0
48872	439719	ENSMUSG00000037236.16	ENCODEMT000439719	Matr3	ENCODEMT000439719	15	3782	Known	NNC	None	0	0	1	1
48872	439720	ENSMUSG00000037236.16	ENCODEMT000439720	Matr3	ENCODEMT000439720	13	3415	Known	NIC	None	1	0	0	1
4826	439721	ENSMUSG00000056486.18	ENCODEMT000439721	Chn1	ENCODEMT000439721	6	3118	Known	ISM	Suffix	45	23	34	0
48872	439722	ENSMUSG00000037236.16	ENCODEMT000439722	Matr3	ENCODEMT000439722	12	2322	Known	NIC	None	0	0	0	1
48872	439723	ENSMUSG00000037236.16	ENCODEMT000439723	Matr3	ENCODEMT000439723	10	915	Known	ISM	Prefix	1	0	0	0
4826	439724	ENSMUSG00000056486.18	ENCODEMT000439724	Chn1	ENCODEMT000439724	8	3496	Known	NIC	None	152	104	65	0
4826	439725	ENSMUSG00000056486.18	ENCODEMT000439725	Chn1	ENCODEMT000439725	7	3830	Known	NNC	None	0	1	0	0
48872	439726	ENSMUSG00000037236.16	ENCODEMT000439726	Matr3	ENCODEMT000439726	15	3796	Known	NNC	None	1	3	1	2
44422	439727	ENSMUSG00000001285.12	ENCODEMT000439727	Myg1	ENCODEMT000439727	6	1835	Known	NNC	None	0	0	1	0
15407	439728	ENSMUSG00000029462.18	ENCODEMT000439728	Vps29	ENCODEMT000439728	4	2027	Known	NNC	None	0	0	1	0
48872	439729	ENSMUSG00000037236.16	ENCODEMT000439729	Matr3	ENCODEMT000439729	15	3787	Known	NIC	None	1	6	0	3
48872	439730	ENSMUSG00000037236.16	ENCODEMT000439730	Matr3	ENCODEMT000439730	14	3667	Known	NIC	None	0	2	0	0
19242	439731	ENSMUSG00000030246.11	ENCODEMT000439731	Ldhb	ENCODEMT000439731	8	1301	Known	NNC	None	1	4	3	6
28387	439732	ENSMUSG00000037742.14	ENCODEMT000439732	Eef1a1	ENCODEMT000439732	8	1786	Known	NIC	None	1	1	1	0
48872	439733	ENSMUSG00000037236.16	ENCODEMT000439733	Matr3	ENCODEMT000439733	15	3788	Known	NNC	None	0	3	0	1
48872	439734	ENSMUSG00000037236.16	ENCODEMT000439734	Matr3	ENCODEMT000439734	11	2189	Known	NIC	None	0	0	0	1
48872	439735	ENSMUSG00000037236.16	ENCODEMT000439735	Matr3	ENCODEMT000439735	10	1997	Known	ISM	Prefix	5	8	1	2
48872	439736	ENSMUSG00000037236.16	ENCODEMT000439736	Matr3	ENCODEMT000439736	15	3758	Known	NIC	None	1	3	0	1
15407	439737	ENSMUSG00000029462.18	ENCODEMT000439737	Vps29	ENCODEMT000439737	4	1045	Known	NIC	None	6	3	0	1
48872	439738	ENSMUSG00000037236.16	ENCODEMT000439738	Matr3	ENCODEMT000439738	14	3989	Known	NIC	None	0	1	0	0
11069	439739	ENSMUSG00000039105.6	ENCODEMT000439739	Atp6v1g1	ENCODEMT000439739	4	1235	Known	NNC	None	1	0	0	0
4826	439740	ENSMUSG00000056486.18	ENCODEMT000439740	Chn1	ENCODEMT000439740	2	2643	Known	ISM	Suffix	8	6	7	0
2768	439741	ENSMUSG00000040843.10	ENCODEMT000439741	Tiprl	ENCODEMT000439741	6	4129	Known	NIC	None	0	0	1	0
23151	439742	ENSMUSG00000031029.6	ENCODEMT000439742	Eif3f	ENCODEMT000439742	4	2003	Known	ISM	Prefix	0	0	0	1
4826	439743	ENSMUSG00000056486.18	ENCODEMT000439743	Chn1	ENCODEMT000439743	3	2781	Known	ISM	Suffix	12	3	3	0
4826	439744	ENSMUSG00000056486.18	ENCODEMT000439744	Chn1	ENCODEMT000439744	7	3819	Known	NNC	None	19	11	8	0
48872	439745	ENSMUSG00000037236.16	ENCODEMT000439745	Matr3	ENCODEMT000439745	13	3168	Known	NIC	None	1	0	2	0
48872	439746	ENSMUSG00000037236.16	ENCODEMT000439746	Matr3	ENCODEMT000439746	15	3784	Known	NNC	None	0	0	1	0
48872	439747	ENSMUSG00000037236.16	ENCODEMT000439747	Matr3	ENCODEMT000439747	14	2692	Known	NIC	None	1	0	2	1
48872	439748	ENSMUSG00000037236.16	ENCODEMT000439748	Matr3	ENCODEMT000439748	11	2008	Known	ISM	Prefix	1	1	1	0
2768	439749	ENSMUSG00000040843.10	ENCODEMT000439749	Tiprl	ENCODEMT000439749	7	1800	Known	NNC	None	1	0	0	0
48872	439750	ENSMUSG00000037236.16	ENCODEMT000439750	Matr3	ENCODEMT000439750	15	2869	Known	NIC	None	0	0	0	2
11069	439751	ENSMUSG00000039105.6	ENCODEMT000439751	Atp6v1g1	ENCODEMT000439751	4	1216	Known	NNC	None	0	1	0	0
48872	439752	ENSMUSG00000037236.16	ENCODEMT000439752	Matr3	ENCODEMT000439752	12	2405	Known	ISM	Prefix	0	0	0	1
15407	439753	ENSMUSG00000029462.18	ENCODEMT000439753	Vps29	ENCODEMT000439753	3	1407	Known	ISM	Prefix	0	0	0	1
48872	439754	ENSMUSG00000037236.16	ENCODEMT000439754	Matr3	ENCODEMT000439754	14	3712	Known	NIC	None	1	0	0	0
48875	439755	ENSMUSG00000037058.16	ENCODEMT000439755	Paip2	ENCODEMT000439755	4	1408	Known	NIC	None	2	1	0	3
48872	439756	ENSMUSG00000037236.16	ENCODEMT000439756	Matr3	ENCODEMT000439756	13	2564	Known	NIC	None	0	2	0	0
44422	439757	ENSMUSG00000001285.12	ENCODEMT000439757	Myg1	ENCODEMT000439757	5	3298	Known	ISM	Suffix	0	0	1	3
48872	439758	ENSMUSG00000037236.16	ENCODEMT000439758	Matr3	ENCODEMT000439758	13	3426	Known	NNC	None	0	0	1	0
48872	439759	ENSMUSG00000037236.16	ENCODEMT000439759	Matr3	ENCODEMT000439759	15	2830	Known	NIC	None	0	1	1	0
48872	439760	ENSMUSG00000037236.16	ENCODEMT000439760	Matr3	ENCODEMT000439760	12	2590	Known	NIC	None	1	0	1	1
44422	439761	ENSMUSG00000001285.12	ENCODEMT000439761	Myg1	ENCODEMT000439761	7	1675	Known	ISM	Suffix	0	1	0	0
4826	439762	ENSMUSG00000056486.18	ENCODEMT000439762	Chn1	ENCODEMT000439762	8	3671	Known	NNC	None	7	5	2	0
48872	439763	ENSMUSG00000037236.16	ENCODEMT000439763	Matr3	ENCODEMT000439763	2	1941	Known	ISM	Prefix	0	0	1	1
48872	439764	ENSMUSG00000037236.16	ENCODEMT000439764	Matr3	ENCODEMT000439764	15	3762	Known	NNC	None	0	0	1	0
48872	439765	ENSMUSG00000037236.16	ENCODEMT000439765	Matr3	ENCODEMT000439765	16	3811	Known	NNC	None	0	0	1	0
4826	439766	ENSMUSG00000056486.18	ENCODEMT000439766	Chn1	ENCODEMT000439766	4	2807	Known	ISM	Suffix	2	5	1	0
28387	439767	ENSMUSG00000037742.14	ENCODEMT000439767	Eef1a1	ENCODEMT000439767	7	1702	Known	NNC	None	1	0	0	0
11069	439768	ENSMUSG00000039105.6	ENCODEMT000439768	Atp6v1g1	ENCODEMT000439768	3	2252	Known	ISM	Suffix	3	0	0	0
4826	439769	ENSMUSG00000056486.18	ENCODEMT000439769	Chn1	ENCODEMT000439769	7	3239	Known	NIC	None	2	4	4	0
48872	439770	ENSMUSG00000037236.16	ENCODEMT000439770	Matr3	ENCODEMT000439770	14	3669	Known	NIC	None	0	0	3	0
48872	439771	ENSMUSG00000037236.16	ENCODEMT000439771	Matr3	ENCODEMT000439771	15	3745	Known	NNC	None	0	0	0	1
11070	439772	ENSMUSG00000045917.17	ENCODEMT000439772	Tmem268	ENCODEMT000439772	12	2693	Known	NNC	None	0	1	0	0
48872	439773	ENSMUSG00000037236.16	ENCODEMT000439773	Matr3	ENCODEMT000439773	10	2243	Known	NIC	None	0	0	0	1
44422	439774	ENSMUSG00000001285.12	ENCODEMT000439774	Myg1	ENCODEMT000439774	8	1356	Known	NNC	None	0	0	0	1
48872	439775	ENSMUSG00000037236.16	ENCODEMT000439775	Matr3	ENCODEMT000439775	11	1325	Known	ISM	Prefix	0	0	0	1
48872	439776	ENSMUSG00000037236.16	ENCODEMT000439776	Matr3	ENCODEMT000439776	10	1988	Known	ISM	Prefix	1	0	0	1
15407	439777	ENSMUSG00000029462.18	ENCODEMT000439777	Vps29	ENCODEMT000439777	5	2550	Known	NNC	None	0	0	0	1
2768	439778	ENSMUSG00000040843.10	ENCODEMT000439778	Tiprl	ENCODEMT000439778	7	1767	Known	NIC	None	0	0	1	0
48872	439779	ENSMUSG00000037236.16	ENCODEMT000439779	Matr3	ENCODEMT000439779	15	3767	Known	NNC	None	0	0	1	1
44422	439780	ENSMUSG00000001285.12	ENCODEMT000439780	Myg1	ENCODEMT000439780	7	1142	Known	ISM	Suffix	1	0	0	0
4826	439781	ENSMUSG00000056486.18	ENCODEMT000439781	Chn1	ENCODEMT000439781	8	3438	Known	NNC	None	24	15	12	0
28387	439782	ENSMUSG00000037742.14	ENCODEMT000439782	Eef1a1	ENCODEMT000439782	8	1772	Known	NNC	None	1	0	0	0
19242	439783	ENSMUSG00000030246.11	ENCODEMT000439783	Ldhb	ENCODEMT000439783	7	1163	Known	ISM	Suffix	0	0	1	0
4826	439784	ENSMUSG00000056486.18	ENCODEMT000439784	Chn1	ENCODEMT000439784	13	3656	Known	NNC	None	0	1	0	0
4826	439785	ENSMUSG00000056486.18	ENCODEMT000439785	Chn1	ENCODEMT000439785	7	3724	Known	NNC	None	2	2	3	0
28387	439786	ENSMUSG00000037742.14	ENCODEMT000439786	Eef1a1	ENCODEMT000439786	7	1614	Known	NIC	None	1	0	0	0
2768	439787	ENSMUSG00000040843.10	ENCODEMT000439787	Tiprl	ENCODEMT000439787	7	1780	Known	NIC	None	0	0	0	1
41972	439788	ENSMUSG00000022043.19	ENCODEMT000439788	Trim35	ENCODEMT000439788	5	3547	Known	NIC	None	1	0	0	0
48872	439789	ENSMUSG00000037236.16	ENCODEMT000439789	Matr3	ENCODEMT000439789	13	2482	Known	ISM	Prefix	1	1	0	0
2768	439790	ENSMUSG00000040843.10	ENCODEMT000439790	Tiprl	ENCODEMT000439790	7	1763	Known	NIC	None	0	0	1	1
28387	439791	ENSMUSG00000037742.14	ENCODEMT000439791	Eef1a1	ENCODEMT000439791	6	1611	Known	ISM	Suffix	2	0	0	0
48872	439792	ENSMUSG00000037236.16	ENCODEMT000439792	Matr3	ENCODEMT000439792	16	3855	Known	NNC	None	0	0	1	0
44422	439793	ENSMUSG00000001285.12	ENCODEMT000439793	Myg1	ENCODEMT000439793	5	3250	Known	NIC	None	0	1	0	0
48872	439794	ENSMUSG00000037236.16	ENCODEMT000439794	Matr3	ENCODEMT000439794	15	3792	Known	NIC	None	0	0	1	0
48872	439795	ENSMUSG00000037236.16	ENCODEMT000439795	Matr3	ENCODEMT000439795	16	3703	Known	NNC	None	0	0	1	0
48872	439796	ENSMUSG00000037236.16	ENCODEMT000439796	Matr3	ENCODEMT000439796	16	3842	Known	NIC	None	0	0	1	1
44422	439797	ENSMUSG00000001285.12	ENCODEMT000439797	Myg1	ENCODEMT000439797	8	1480	Known	NNC	None	0	1	0	0
44422	439798	ENSMUSG00000001285.12	ENCODEMT000439798	Myg1	ENCODEMT000439798	7	1500	Known	ISM	Suffix	0	0	1	0
48872	439799	ENSMUSG00000037236.16	ENCODEMT000439799	Matr3	ENCODEMT000439799	15	3774	Known	NNC	None	0	0	0	1
48872	439800	ENSMUSG00000037236.16	ENCODEMT000439800	Matr3	ENCODEMT000439800	13	2566	Known	NIC	None	0	0	0	2
44422	439801	ENSMUSG00000001285.12	ENCODEMT000439801	Myg1	ENCODEMT000439801	7	1501	Known	NIC	None	1	0	0	0
44422	439802	ENSMUSG00000001285.12	ENCODEMT000439802	Myg1	ENCODEMT000439802	7	1313	Known	ISM	Suffix	1	0	0	0
48872	439803	ENSMUSG00000037236.16	ENCODEMT000439803	Matr3	ENCODEMT000439803	15	3777	Known	NIC	None	1	0	1	0
11069	439804	ENSMUSG00000039105.6	ENCODEMT000439804	Atp6v1g1	ENCODEMT000439804	4	2174	Known	NIC	None	0	0	1	0
48872	439805	ENSMUSG00000037236.16	ENCODEMT000439805	Matr3	ENCODEMT000439805	13	3488	Known	NIC	None	0	4	0	0
28387	439806	ENSMUSG00000037742.14	ENCODEMT000439806	Eef1a1	ENCODEMT000439806	8	1765	Known	NNC	None	1	0	0	0
48872	439807	ENSMUSG00000037236.16	ENCODEMT000439807	Matr3	ENCODEMT000439807	12	1352	Known	ISM	Prefix	0	1	0	0
48872	439808	ENSMUSG00000037236.16	ENCODEMT000439808	Matr3	ENCODEMT000439808	14	3678	Known	NNC	None	0	1	1	0
33769	439809	ENSMUSG00000017390.15	ENCODEMT000439809	Aldoc	ENCODEMT000439809	9	1549	Known	NIC	None	1	1	0	0
19242	439810	ENSMUSG00000030246.11	ENCODEMT000439810	Ldhb	ENCODEMT000439810	8	1308	Known	NNC	None	1	0	1	0
4826	439811	ENSMUSG00000056486.18	ENCODEMT000439811	Chn1	ENCODEMT000439811	7	3734	Known	NNC	None	16	5	8	0
44422	439812	ENSMUSG00000001285.12	ENCODEMT000439812	Myg1	ENCODEMT000439812	6	1123	Known	ISM	Suffix	1	0	0	0
15407	439813	ENSMUSG00000029462.18	ENCODEMT000439813	Vps29	ENCODEMT000439813	5	2559	Known	NNC	None	0	0	1	0
44422	439814	ENSMUSG00000001285.12	ENCODEMT000439814	Myg1	ENCODEMT000439814	1	106	Known	Genomic	None	0	1	0	0
48872	439815	ENSMUSG00000037236.16	ENCODEMT000439815	Matr3	ENCODEMT000439815	14	2785	Known	NNC	None	0	0	1	0
11069	439816	ENSMUSG00000039105.6	ENCODEMT000439816	Atp6v1g1	ENCODEMT000439816	3	1116	Known	NIC	None	0	0	0	1
44423	439817	ENSMUSG00000036678.8	ENCODEMT000439817	Aaas	ENCODEMT000439817	16	1669	Known	NNC	None	1	1	0	4
44423	439818	ENSMUSG00000036678.8	ENCODEMT000439818	Aaas	ENCODEMT000439818	16	1772	Known	NNC	None	0	0	1	0
48872	439819	ENSMUSG00000037236.16	ENCODEMT000439819	Matr3	ENCODEMT000439819	15	3776	Known	NIC	None	0	0	2	0
44423	439820	ENSMUSG00000036678.8	ENCODEMT000439820	Aaas	ENCODEMT000439820	15	2557	Known	NIC	None	0	0	1	0
44423	439821	ENSMUSG00000036678.8	ENCODEMT000439821	Aaas	ENCODEMT000439821	15	1546	Known	ISM	Suffix	2	0	2	0
2768	439822	ENSMUSG00000040843.10	ENCODEMT000439822	Tiprl	ENCODEMT000439822	7	1712	Known	NIC	None	0	0	1	0
15407	439823	ENSMUSG00000029462.18	ENCODEMT000439823	Vps29	ENCODEMT000439823	4	894	Known	NNC	None	1	0	1	0
11069	439824	ENSMUSG00000039105.6	ENCODEMT000439824	Atp6v1g1	ENCODEMT000439824	3	1043	Known	NNC	None	0	0	0	1
48872	439825	ENSMUSG00000037236.16	ENCODEMT000439825	Matr3	ENCODEMT000439825	13	2562	Known	NIC	None	0	2	0	1
80905	439826	ENCODEMG000080905	ENCODEMT000439826	ENCODEMG000080905	ENCODEMT000439826	1	2543	Antisense	Antisense	None	4	2	0	6
44423	439827	ENSMUSG00000036678.8	ENCODEMT000439827	Aaas	ENCODEMT000439827	13	1359	Known	ISM	Suffix	1	0	0	0
80906	439828	ENCODEMG000080906	ENCODEMT000439828	ENCODEMG000080906	ENCODEMT000439828	1	2076	Antisense	Antisense	None	14	17	39	10
48875	439829	ENSMUSG00000037058.16	ENCODEMT000439829	Paip2	ENCODEMT000439829	4	1373	Known	NIC	None	0	0	0	1
44423	439830	ENSMUSG00000036678.8	ENCODEMT000439830	Aaas	ENCODEMT000439830	16	2020	Known	NIC	None	0	0	0	1
48872	439831	ENSMUSG00000037236.16	ENCODEMT000439831	Matr3	ENCODEMT000439831	15	3781	Known	NIC	None	1	0	1	1
44423	439832	ENSMUSG00000036678.8	ENCODEMT000439832	Aaas	ENCODEMT000439832	8	815	Known	ISM	Suffix	1	0	0	0
19242	439833	ENSMUSG00000030246.11	ENCODEMT000439833	Ldhb	ENCODEMT000439833	8	1272	Known	NNC	None	0	0	1	0
11069	439834	ENSMUSG00000039105.6	ENCODEMT000439834	Atp6v1g1	ENCODEMT000439834	1	714	Known	ISM	None	0	1	0	0
80907	439835	ENCODEMG000080907	ENCODEMT000439835	ENCODEMG000080907	ENCODEMT000439835	1	1687	Intergenic	Intergenic	None	1	3	1	1
11070	439836	ENSMUSG00000045917.17	ENCODEMT000439836	Tmem268	ENCODEMT000439836	10	3243	Known	NNC	None	1	7	12	7
11070	439837	ENSMUSG00000045917.17	ENCODEMT000439837	Tmem268	ENCODEMT000439837	8	2985	Known	NIC	None	0	1	5	0
41972	439838	ENSMUSG00000022043.19	ENCODEMT000439838	Trim35	ENCODEMT000439838	3	811	Known	ISM	Prefix	0	1	0	0
23151	439839	ENSMUSG00000031029.6	ENCODEMT000439839	Eif3f	ENCODEMT000439839	6	4547	Known	ISM	Suffix	0	0	0	1
11070	439840	ENSMUSG00000045917.17	ENCODEMT000439840	Tmem268	ENCODEMT000439840	9	3133	Known	NIC	None	0	0	0	1
11070	439841	ENSMUSG00000045917.17	ENCODEMT000439841	Tmem268	ENCODEMT000439841	9	2438	Known	NIC	None	0	0	0	1
11070	439842	ENSMUSG00000045917.17	ENCODEMT000439842	Tmem268	ENCODEMT000439842	9	2399	Known	NIC	None	0	0	1	0
11070	439843	ENSMUSG00000045917.17	ENCODEMT000439843	Tmem268	ENCODEMT000439843	9	3159	Known	NIC	None	0	0	1	0
11070	439844	ENSMUSG00000045917.17	ENCODEMT000439844	Tmem268	ENCODEMT000439844	7	2874	Known	NIC	None	0	0	0	2
11070	439845	ENSMUSG00000045917.17	ENCODEMT000439845	Tmem268	ENCODEMT000439845	10	3270	Known	NNC	None	0	0	1	0
11070	439846	ENSMUSG00000045917.17	ENCODEMT000439846	Tmem268	ENCODEMT000439846	6	3429	Known	NIC	None	0	1	1	0
11070	439847	ENSMUSG00000045917.17	ENCODEMT000439847	Tmem268	ENCODEMT000439847	10	2553	Known	NNC	None	0	0	1	0
44423	439848	ENSMUSG00000036678.8	ENCODEMT000439848	Aaas	ENCODEMT000439848	15	1678	Known	NIC	None	0	1	1	0
41972	439849	ENSMUSG00000022043.19	ENCODEMT000439849	Trim35	ENCODEMT000439849	6	3564	Known	NNC	None	0	2	0	1
11070	439850	ENSMUSG00000045917.17	ENCODEMT000439850	Tmem268	ENCODEMT000439850	10	3240	Known	NIC	None	0	1	0	0
11070	439851	ENSMUSG00000045917.17	ENCODEMT000439851	Tmem268	ENCODEMT000439851	10	2579	Known	NIC	None	0	1	1	0
11070	439852	ENSMUSG00000045917.17	ENCODEMT000439852	Tmem268	ENCODEMT000439852	7	3507	Known	NIC	None	0	1	0	0
44423	439853	ENSMUSG00000036678.8	ENCODEMT000439853	Aaas	ENCODEMT000439853	17	1851	Known	NNC	None	0	1	0	0
11070	439854	ENSMUSG00000045917.17	ENCODEMT000439854	Tmem268	ENCODEMT000439854	10	3126	Known	NIC	None	1	0	0	0
11070	439855	ENSMUSG00000045917.17	ENCODEMT000439855	Tmem268	ENCODEMT000439855	7	2760	Known	NIC	None	3	7	4	5
48872	439856	ENSMUSG00000037236.16	ENCODEMT000439856	Matr3	ENCODEMT000439856	14	2651	Known	NIC	None	0	1	1	0
11070	439857	ENSMUSG00000045917.17	ENCODEMT000439857	Tmem268	ENCODEMT000439857	10	3159	Known	NIC	None	6	10	3	4
48872	439858	ENSMUSG00000037236.16	ENCODEMT000439858	Matr3	ENCODEMT000439858	15	3645	Known	NNC	None	0	0	1	0
11070	439859	ENSMUSG00000045917.17	ENCODEMT000439859	Tmem268	ENCODEMT000439859	11	3855	Known	NNC	None	0	3	1	0
11070	439860	ENSMUSG00000045917.17	ENCODEMT000439860	Tmem268	ENCODEMT000439860	8	4668	Known	NIC	None	0	0	0	1
11070	439861	ENSMUSG00000045917.17	ENCODEMT000439861	Tmem268	ENCODEMT000439861	7	4469	Known	NIC	None	1	1	0	0
11070	439862	ENSMUSG00000045917.17	ENCODEMT000439862	Tmem268	ENCODEMT000439862	8	2871	Known	NIC	None	3	3	3	4
44423	439863	ENSMUSG00000036678.8	ENCODEMT000439863	Aaas	ENCODEMT000439863	16	1766	Known	NNC	None	0	0	1	0
44423	439864	ENSMUSG00000036678.8	ENCODEMT000439864	Aaas	ENCODEMT000439864	16	1732	Known	NNC	None	0	0	1	1
44423	439865	ENSMUSG00000036678.8	ENCODEMT000439865	Aaas	ENCODEMT000439865	16	1720	Known	NNC	None	0	0	0	1
44423	439866	ENSMUSG00000036678.8	ENCODEMT000439866	Aaas	ENCODEMT000439866	16	1740	Known	NNC	None	0	0	0	1
11070	439867	ENSMUSG00000045917.17	ENCODEMT000439867	Tmem268	ENCODEMT000439867	8	3533	Known	NIC	None	0	0	0	1
23151	439868	ENSMUSG00000031029.6	ENCODEMT000439868	Eif3f	ENCODEMT000439868	5	2032	Known	NIC	None	0	0	0	1
11070	439869	ENSMUSG00000045917.17	ENCODEMT000439869	Tmem268	ENCODEMT000439869	9	3045	Known	NIC	None	0	0	0	1
48872	439870	ENSMUSG00000037236.16	ENCODEMT000439870	Matr3	ENCODEMT000439870	12	3067	Known	NIC	None	1	0	0	0
44423	439871	ENSMUSG00000036678.8	ENCODEMT000439871	Aaas	ENCODEMT000439871	14	1414	Known	ISM	Suffix	0	0	0	1
11070	439872	ENSMUSG00000045917.17	ENCODEMT000439872	Tmem268	ENCODEMT000439872	6	2679	Known	NIC	None	0	1	0	2
11070	439873	ENSMUSG00000045917.17	ENCODEMT000439873	Tmem268	ENCODEMT000439873	4	2459	Known	ISM	Prefix	1	0	0	0
48872	439874	ENSMUSG00000037236.16	ENCODEMT000439874	Matr3	ENCODEMT000439874	10	2422	Known	NIC	None	0	2	0	0
44423	439875	ENSMUSG00000036678.8	ENCODEMT000439875	Aaas	ENCODEMT000439875	14	2729	Known	NIC	None	0	0	0	1
44423	439876	ENSMUSG00000036678.8	ENCODEMT000439876	Aaas	ENCODEMT000439876	5	1708	Known	NIC	None	1	0	0	0
44423	439877	ENSMUSG00000036678.8	ENCODEMT000439877	Aaas	ENCODEMT000439877	16	1806	Known	NNC	None	1	0	0	0
11070	439878	ENSMUSG00000045917.17	ENCODEMT000439878	Tmem268	ENCODEMT000439878	9	2714	Known	NIC	None	0	2	0	0
44423	439879	ENSMUSG00000036678.8	ENCODEMT000439879	Aaas	ENCODEMT000439879	13	1539	Known	NIC	None	0	0	0	1
11070	439880	ENSMUSG00000045917.17	ENCODEMT000439880	Tmem268	ENCODEMT000439880	10	4332	Known	NNC	None	0	1	0	0
11070	439881	ENSMUSG00000045917.17	ENCODEMT000439881	Tmem268	ENCODEMT000439881	9	2961	Known	NIC	None	0	1	0	0
11070	439882	ENSMUSG00000045917.17	ENCODEMT000439882	Tmem268	ENCODEMT000439882	11	3249	Known	NIC	None	0	0	1	0
2768	439883	ENSMUSG00000040843.10	ENCODEMT000439883	Tiprl	ENCODEMT000439883	1	363	Known	Genomic	None	1	0	0	0
41972	439884	ENSMUSG00000022043.19	ENCODEMT000439884	Trim35	ENCODEMT000439884	6	3633	Known	NNC	None	0	0	1	0
48872	439885	ENSMUSG00000037236.16	ENCODEMT000439885	Matr3	ENCODEMT000439885	13	1442	Known	NIC	None	1	0	0	0
44423	439886	ENSMUSG00000036678.8	ENCODEMT000439886	Aaas	ENCODEMT000439886	16	1731	Known	NNC	None	0	0	1	0
11070	439887	ENSMUSG00000045917.17	ENCODEMT000439887	Tmem268	ENCODEMT000439887	11	3177	Known	NNC	None	0	1	0	0
11070	439888	ENSMUSG00000045917.17	ENCODEMT000439888	Tmem268	ENCODEMT000439888	4	2389	Known	NIC	None	0	0	1	0
2768	439889	ENSMUSG00000040843.10	ENCODEMT000439889	Tiprl	ENCODEMT000439889	7	1556	Known	NIC	None	1	0	0	0
28387	439890	ENSMUSG00000037742.14	ENCODEMT000439890	Eef1a1	ENCODEMT000439890	7	1879	Known	NIC	None	4	0	0	1
28387	439891	ENSMUSG00000037742.14	ENCODEMT000439891	Eef1a1	ENCODEMT000439891	7	1703	Known	NNC	None	1	0	0	0
11070	439892	ENSMUSG00000045917.17	ENCODEMT000439892	Tmem268	ENCODEMT000439892	11	3132	Known	NIC	None	0	1	0	0
11070	439893	ENSMUSG00000045917.17	ENCODEMT000439893	Tmem268	ENCODEMT000439893	9	2249	Known	NIC	None	1	1	0	0
41972	439894	ENSMUSG00000022043.19	ENCODEMT000439894	Trim35	ENCODEMT000439894	7	3593	Known	NNC	None	0	0	0	1
44423	439895	ENSMUSG00000036678.8	ENCODEMT000439895	Aaas	ENCODEMT000439895	1	3273	Known	Genomic	None	0	0	0	1
11070	439896	ENSMUSG00000045917.17	ENCODEMT000439896	Tmem268	ENCODEMT000439896	9	3536	Known	NIC	None	0	1	0	0
80908	439897	ENCODEMG000080908	ENCODEMT000439897	ENCODEMG000080908	ENCODEMT000439897	1	1429	Antisense	Antisense	None	2	1	0	0
4826	439898	ENSMUSG00000056486.18	ENCODEMT000439898	Chn1	ENCODEMT000439898	8	3113	Known	NNC	None	15	5	2	0
11070	439899	ENSMUSG00000045917.17	ENCODEMT000439899	Tmem268	ENCODEMT000439899	11	3273	Known	NNC	None	0	1	0	0
44425	439900	ENSMUSG00000060284.7	ENCODEMT000439900	Sp7	ENCODEMT000439900	3	3076	Known	NIC	None	7	11	2	0
44425	439901	ENSMUSG00000060284.7	ENCODEMT000439901	Sp7	ENCODEMT000439901	5	3231	Known	NNC	None	0	1	0	0
2768	439902	ENSMUSG00000040843.10	ENCODEMT000439902	Tiprl	ENCODEMT000439902	3	494	Known	ISM	Prefix	1	0	0	0
80909	439903	ENCODEMG000080909	ENCODEMT000439903	ENCODEMG000080909	ENCODEMT000439903	1	1896	Antisense	Antisense	None	1	0	0	0
80910	439904	ENCODEMG000080910	ENCODEMT000439904	ENCODEMG000080910	ENCODEMT000439904	1	5787	Intergenic	Intergenic	None	0	0	0	1
2770	439905	ENSMUSG00000040836.15	ENCODEMT000439905	Gpr161	ENCODEMT000439905	6	2967	Known	NNC	None	1	0	0	0
2770	439906	ENSMUSG00000040836.15	ENCODEMT000439906	Gpr161	ENCODEMT000439906	6	1911	Known	NNC	None	0	0	2	0
80911	439907	ENCODEMG000080911	ENCODEMT000439907	ENCODEMG000080911	ENCODEMT000439907	1	1190	Intergenic	Intergenic	None	0	0	0	1
11070	439908	ENSMUSG00000045917.17	ENCODEMT000439908	Tmem268	ENCODEMT000439908	12	2617	Known	NNC	None	0	0	0	1
80912	439909	ENCODEMG000080912	ENCODEMT000439909	ENCODEMG000080912	ENCODEMT000439909	1	1965	Antisense	Antisense	None	0	0	1	0
48872	439910	ENSMUSG00000037236.16	ENCODEMT000439910	Matr3	ENCODEMT000439910	15	3758	Known	NIC	None	0	0	0	1
2770	439911	ENSMUSG00000040836.15	ENCODEMT000439911	Gpr161	ENCODEMT000439911	1	4174	Known	Genomic	None	0	0	1	0
11070	439912	ENSMUSG00000045917.17	ENCODEMT000439912	Tmem268	ENCODEMT000439912	9	2275	Known	NIC	None	0	1	0	0
2770	439913	ENSMUSG00000040836.15	ENCODEMT000439913	Gpr161	ENCODEMT000439913	4	2443	Known	ISM	Suffix	0	0	0	1
11070	439914	ENSMUSG00000045917.17	ENCODEMT000439914	Tmem268	ENCODEMT000439914	9	5008	Known	ISM	Suffix	0	1	1	0
80913	439915	ENCODEMG000080913	ENCODEMT000439915	ENCODEMG000080913	ENCODEMT000439915	1	2509	Antisense	Antisense	None	0	0	3	1
11070	439916	ENSMUSG00000045917.17	ENCODEMT000439916	Tmem268	ENCODEMT000439916	9	3330	Known	NNC	None	0	0	0	1
44425	439917	ENSMUSG00000060284.7	ENCODEMT000439917	Sp7	ENCODEMT000439917	1	1768	Known	Genomic	None	0	3	0	0
2770	439918	ENSMUSG00000040836.15	ENCODEMT000439918	Gpr161	ENCODEMT000439918	4	799	Known	NNC	None	1	0	0	0
48872	439919	ENSMUSG00000037236.16	ENCODEMT000439919	Matr3	ENCODEMT000439919	13	2597	Known	NIC	None	0	1	0	1
2770	439920	ENSMUSG00000040836.15	ENCODEMT000439920	Gpr161	ENCODEMT000439920	1	4949	Known	Genomic	None	3	0	16	6
48872	439921	ENSMUSG00000037236.16	ENCODEMT000439921	Matr3	ENCODEMT000439921	15	3777	Known	NIC	None	1	1	1	0
44425	439922	ENSMUSG00000060284.7	ENCODEMT000439922	Sp7	ENCODEMT000439922	4	3126	Known	NIC	None	0	2	0	0
11070	439923	ENSMUSG00000045917.17	ENCODEMT000439923	Tmem268	ENCODEMT000439923	11	2590	Known	NNC	None	0	1	0	0
48872	439924	ENSMUSG00000037236.16	ENCODEMT000439924	Matr3	ENCODEMT000439924	14	3660	Known	NIC	None	0	0	1	0
48872	439925	ENSMUSG00000037236.16	ENCODEMT000439925	Matr3	ENCODEMT000439925	14	3675	Known	NIC	None	0	1	0	0
80914	439926	ENCODEMG000080914	ENCODEMT000439926	ENCODEMG000080914	ENCODEMT000439926	1	3259	Antisense	Antisense	None	0	0	1	0
11070	439927	ENSMUSG00000045917.17	ENCODEMT000439927	Tmem268	ENCODEMT000439927	10	2467	Known	NIC	None	1	0	0	0
2771	439928	ENSMUSG00000026571.12	ENCODEMT000439928	Dcaf6	ENCODEMT000439928	16	4518	Known	NNC	None	0	1	0	0
2771	439929	ENSMUSG00000026571.12	ENCODEMT000439929	Dcaf6	ENCODEMT000439929	11	2068	Known	ISM	Suffix	1	2	0	1
11070	439930	ENSMUSG00000045917.17	ENCODEMT000439930	Tmem268	ENCODEMT000439930	10	2558	Known	ISM	Suffix	0	0	1	0
2771	439931	ENSMUSG00000026571.12	ENCODEMT000439931	Dcaf6	ENCODEMT000439931	8	1494	Known	ISM	Suffix	2	0	4	3
11070	439932	ENSMUSG00000045917.17	ENCODEMT000439932	Tmem268	ENCODEMT000439932	10	2555	Known	NIC	None	0	1	0	0
2771	439933	ENSMUSG00000026571.12	ENCODEMT000439933	Dcaf6	ENCODEMT000439933	20	3363	Known	NIC	None	13	16	6	9
11070	439934	ENSMUSG00000045917.17	ENCODEMT000439934	Tmem268	ENCODEMT000439934	3	1650	Known	NNC	None	0	1	0	0
11070	439935	ENSMUSG00000045917.17	ENCODEMT000439935	Tmem268	ENCODEMT000439935	8	2848	Known	NIC	None	0	1	0	0
11070	439936	ENSMUSG00000045917.17	ENCODEMT000439936	Tmem268	ENCODEMT000439936	8	2868	Known	ISM	Suffix	1	1	1	0
11070	439937	ENSMUSG00000045917.17	ENCODEMT000439937	Tmem268	ENCODEMT000439937	5	3082	Known	ISM	Suffix	0	0	1	0
23151	439938	ENSMUSG00000031029.6	ENCODEMT000439938	Eif3f	ENCODEMT000439938	7	1167	Known	NIC	None	0	0	1	0
11070	439939	ENSMUSG00000045917.17	ENCODEMT000439939	Tmem268	ENCODEMT000439939	7	1982	Known	ISM	Suffix	0	0	1	0
2771	439940	ENSMUSG00000026571.12	ENCODEMT000439940	Dcaf6	ENCODEMT000439940	14	2513	Known	ISM	Suffix	1	2	0	0
2771	439941	ENSMUSG00000026571.12	ENCODEMT000439941	Dcaf6	ENCODEMT000439941	19	3367	Known	NNC	None	4	3	7	6
11070	439942	ENSMUSG00000045917.17	ENCODEMT000439942	Tmem268	ENCODEMT000439942	6	2566	Known	ISM	Suffix	0	0	2	0
2771	439943	ENSMUSG00000026571.12	ENCODEMT000439943	Dcaf6	ENCODEMT000439943	20	3477	Known	NNC	None	1	0	0	1
11070	439944	ENSMUSG00000045917.17	ENCODEMT000439944	Tmem268	ENCODEMT000439944	5	2340	Known	ISM	Suffix	0	0	1	1
2771	439945	ENSMUSG00000026571.12	ENCODEMT000439945	Dcaf6	ENCODEMT000439945	20	3427	Known	NIC	None	3	3	0	0
48872	439946	ENSMUSG00000037236.16	ENCODEMT000439946	Matr3	ENCODEMT000439946	14	3661	Known	NIC	None	1	1	0	2
11070	439947	ENSMUSG00000045917.17	ENCODEMT000439947	Tmem268	ENCODEMT000439947	4	2308	Known	ISM	Suffix	1	0	0	0
11070	439948	ENSMUSG00000045917.17	ENCODEMT000439948	Tmem268	ENCODEMT000439948	3	2197	Known	ISM	Suffix	1	0	0	0
11070	439949	ENSMUSG00000045917.17	ENCODEMT000439949	Tmem268	ENCODEMT000439949	2	2116	Known	ISM	Suffix	1	0	1	1
2771	439950	ENSMUSG00000026571.12	ENCODEMT000439950	Dcaf6	ENCODEMT000439950	18	4843	Known	NIC	None	0	1	0	0
11070	439951	ENSMUSG00000045917.17	ENCODEMT000439951	Tmem268	ENCODEMT000439951	1	1936	Known	ISM	None	6	0	5	5
2771	439952	ENSMUSG00000026571.12	ENCODEMT000439952	Dcaf6	ENCODEMT000439952	19	3307	Known	NNC	None	0	1	1	0
80915	439953	ENCODEMG000080915	ENCODEMT000439953	ENCODEMG000080915	ENCODEMT000439953	1	1611	Intergenic	Intergenic	None	0	0	0	1
44425	439954	ENSMUSG00000060284.7	ENCODEMT000439954	Sp7	ENCODEMT000439954	1	160	Known	Genomic	None	0	1	0	0
80916	439955	ENCODEMG000080916	ENCODEMT000439955	ENCODEMG000080916	ENCODEMT000439955	1	1108	Intergenic	Intergenic	None	0	0	0	1
11081	439956	ENSMUSG00000028364.15	ENCODEMT000439956	Tnc	ENCODEMT000439956	21	5735	Known	NIC	None	1	4	4	3
80917	439957	ENCODEMG000080917	ENCODEMT000439957	ENCODEMG000080917	ENCODEMT000439957	1	1817	Intergenic	Intergenic	None	0	0	1	0
11081	439958	ENSMUSG00000028364.15	ENCODEMT000439958	Tnc	ENCODEMT000439958	16	5555	Known	ISM	Suffix	1	0	0	0
80918	439959	ENCODEMG000080918	ENCODEMT000439959	ENCODEMG000080918	ENCODEMT000439959	1	185	Intergenic	Intergenic	None	2	0	0	0
11081	439960	ENSMUSG00000028364.15	ENCODEMT000439960	Tnc	ENCODEMT000439960	16	3096	Known	ISM	Suffix	0	0	2	1
80919	439961	ENCODEMG000080919	ENCODEMT000439961	ENCODEMG000080919	ENCODEMT000439961	1	172	Intergenic	Intergenic	None	0	1	0	0
11081	439962	ENSMUSG00000028364.15	ENCODEMT000439962	Tnc	ENCODEMT000439962	6	1467	Known	ISM	Suffix	0	1	1	0
44427	439963	ENSMUSG00000001280.13	ENCODEMT000439963	Sp1	ENCODEMT000439963	4	2573	Known	ISM	Suffix	1	0	0	0
80920	439964	ENCODEMG000080920	ENCODEMT000439964	ENCODEMG000080920	ENCODEMT000439964	2	2921	Antisense	Antisense	None	0	1	0	0
11081	439965	ENSMUSG00000028364.15	ENCODEMT000439965	Tnc	ENCODEMT000439965	11	2129	Known	ISM	Suffix	0	0	3	0
11081	439966	ENSMUSG00000028364.15	ENCODEMT000439966	Tnc	ENCODEMT000439966	17	3369	Known	NIC	None	0	0	1	0
11081	439967	ENSMUSG00000028364.15	ENCODEMT000439967	Tnc	ENCODEMT000439967	10	2006	Known	ISM	Suffix	0	0	0	1
2771	439968	ENSMUSG00000026571.12	ENCODEMT000439968	Dcaf6	ENCODEMT000439968	14	2437	Known	ISM	Suffix	2	0	0	1
80920	439969	ENCODEMG000080920	ENCODEMT000439969	ENCODEMG000080920	ENCODEMT000439969	1	2060	Antisense	ISM	None	0	0	0	5
19242	439970	ENSMUSG00000030246.11	ENCODEMT000439970	Ldhb	ENCODEMT000439970	8	1236	Known	NNC	None	0	0	0	1
11081	439971	ENSMUSG00000028364.15	ENCODEMT000439971	Tnc	ENCODEMT000439971	20	4063	Known	NIC	None	0	0	0	1
44427	439972	ENSMUSG00000001280.13	ENCODEMT000439972	Sp1	ENCODEMT000439972	1	2641	Known	Genomic	None	0	1	0	0
11081	439973	ENSMUSG00000028364.15	ENCODEMT000439973	Tnc	ENCODEMT000439973	22	6008	Known	NIC	None	0	0	0	1
80921	439974	ENCODEMG000080921	ENCODEMT000439974	ENCODEMG000080921	ENCODEMT000439974	1	1935	Antisense	Antisense	None	1	2	0	1
11081	439975	ENSMUSG00000028364.15	ENCODEMT000439975	Tnc	ENCODEMT000439975	12	2393	Known	ISM	Suffix	0	1	0	0
44427	439976	ENSMUSG00000001280.13	ENCODEMT000439976	Sp1	ENCODEMT000439976	1	2327	Known	Genomic	None	0	1	0	0
2771	439977	ENSMUSG00000026571.12	ENCODEMT000439977	Dcaf6	ENCODEMT000439977	13	2377	Known	ISM	Suffix	0	2	1	0
44427	439978	ENSMUSG00000001280.13	ENCODEMT000439978	Sp1	ENCODEMT000439978	1	4036	Known	Genomic	None	4	4	11	3
11081	439979	ENSMUSG00000028364.15	ENCODEMT000439979	Tnc	ENCODEMT000439979	9	1857	Known	NNC	None	0	0	1	0
11081	439980	ENSMUSG00000028364.15	ENCODEMT000439980	Tnc	ENCODEMT000439980	13	2675	Known	ISM	Suffix	0	0	1	0
2771	439981	ENSMUSG00000026571.12	ENCODEMT000439981	Dcaf6	ENCODEMT000439981	17	2906	Known	ISM	Suffix	1	0	2	0
2771	439982	ENSMUSG00000026571.12	ENCODEMT000439982	Dcaf6	ENCODEMT000439982	20	3400	Known	NIC	None	0	1	0	0
11081	439983	ENSMUSG00000028364.15	ENCODEMT000439983	Tnc	ENCODEMT000439983	18	4031	Known	ISM	Suffix	0	0	1	0
44428	439984	ENSMUSG00000023047.11	ENCODEMT000439984	Amhr2	ENCODEMT000439984	8	2063	Known	NIC	None	0	1	0	0
2771	439985	ENSMUSG00000026571.12	ENCODEMT000439985	Dcaf6	ENCODEMT000439985	16	2813	Known	ISM	Suffix	0	1	0	1
11081	439986	ENSMUSG00000028364.15	ENCODEMT000439986	Tnc	ENCODEMT000439986	1	1832	Known	Genomic	None	0	0	0	1
11081	439987	ENSMUSG00000028364.15	ENCODEMT000439987	Tnc	ENCODEMT000439987	1	1731	Known	Genomic	None	0	0	1	0
11081	439988	ENSMUSG00000028364.15	ENCODEMT000439988	Tnc	ENCODEMT000439988	1	2211	Known	Genomic	None	0	0	1	0
11081	439989	ENSMUSG00000028364.15	ENCODEMT000439989	Tnc	ENCODEMT000439989	1	2359	Known	Genomic	None	0	0	1	0
11081	439990	ENSMUSG00000028364.15	ENCODEMT000439990	Tnc	ENCODEMT000439990	3	2856	Known	ISM	Prefix	0	0	1	0
2771	439991	ENSMUSG00000026571.12	ENCODEMT000439991	Dcaf6	ENCODEMT000439991	10	1750	Known	ISM	Suffix	0	0	1	0
48872	439992	ENSMUSG00000037236.16	ENCODEMT000439992	Matr3	ENCODEMT000439992	9	2012	Known	NNC	None	1	0	0	0
80922	439993	ENCODEMG000080922	ENCODEMT000439993	ENCODEMG000080922	ENCODEMT000439993	3	1532	Intergenic	Intergenic	None	0	1	0	0
80922	439994	ENCODEMG000080922	ENCODEMT000439994	ENCODEMG000080922	ENCODEMT000439994	3	1619	Intergenic	NNC	None	0	0	0	1
80923	439995	ENCODEMG000080923	ENCODEMT000439995	ENCODEMG000080923	ENCODEMT000439995	1	171	Intergenic	Intergenic	None	2	0	0	0
11088	439996	ENSMUSG00000028370.7	ENCODEMT000439996	Pappa	ENCODEMT000439996	1	2984	Known	Genomic	None	0	1	0	0
80924	439997	ENCODEMG000080924	ENCODEMT000439997	ENCODEMG000080924	ENCODEMT000439997	1	1823	Antisense	Antisense	None	0	0	0	2
80925	439998	ENCODEMG000080925	ENCODEMT000439998	ENCODEMG000080925	ENCODEMT000439998	1	1990	Intergenic	Intergenic	None	0	0	0	1
80926	439999	ENCODEMG000080926	ENCODEMT000439999	ENCODEMG000080926	ENCODEMT000439999	1	2404	Intergenic	Intergenic	None	0	2	0	0
11089	440000	ENSMUSG00000028373.16	ENCODEMT000440000	Astn2	ENCODEMT000440000	1	2900	Known	Genomic	None	0	0	1	0
11089	440001	ENSMUSG00000028373.16	ENCODEMT000440001	Astn2	ENCODEMT000440001	1	3121	Known	Genomic	None	0	1	0	0
11089	440002	ENSMUSG00000028373.16	ENCODEMT000440002	Astn2	ENCODEMT000440002	1	1905	Known	Genomic	None	1	0	0	0
44428	440003	ENSMUSG00000023047.11	ENCODEMT000440003	Amhr2	ENCODEMT000440003	10	1785	Known	ISM	Suffix	0	1	0	0
80927	440004	ENCODEMG000080927	ENCODEMT000440004	ENCODEMG000080927	ENCODEMT000440004	1	4302	Antisense	Antisense	None	0	3	6	0
2771	440005	ENSMUSG00000026571.12	ENCODEMT000440005	Dcaf6	ENCODEMT000440005	12	2162	Known	ISM	Suffix	1	1	1	0
44428	440006	ENSMUSG00000023047.11	ENCODEMT000440006	Amhr2	ENCODEMT000440006	9	1466	Known	ISM	Suffix	0	0	0	1
80928	440007	ENCODEMG000080928	ENCODEMT000440007	ENCODEMG000080928	ENCODEMT000440007	1	3940	Antisense	Antisense	None	0	0	1	2
80929	440008	ENCODEMG000080929	ENCODEMT000440008	ENCODEMG000080929	ENCODEMT000440008	1	1630	Antisense	Antisense	None	1	0	0	1
23151	440009	ENSMUSG00000031029.6	ENCODEMT000440009	Eif3f	ENCODEMT000440009	6	1902	Known	NIC	None	1	0	0	0
2771	440010	ENSMUSG00000026571.12	ENCODEMT000440010	Dcaf6	ENCODEMT000440010	11	1854	Known	ISM	Suffix	1	0	1	0
2771	440011	ENSMUSG00000026571.12	ENCODEMT000440011	Dcaf6	ENCODEMT000440011	12	3794	Known	NIC	None	0	1	0	0
2771	440012	ENSMUSG00000026571.12	ENCODEMT000440012	Dcaf6	ENCODEMT000440012	19	3174	Known	NNC	None	0	1	0	0
44428	440013	ENSMUSG00000023047.11	ENCODEMT000440013	Amhr2	ENCODEMT000440013	5	1763	Known	ISM	Suffix	1	0	0	1
2771	440014	ENSMUSG00000026571.12	ENCODEMT000440014	Dcaf6	ENCODEMT000440014	19	3028	Known	ISM	Suffix	0	0	1	0
2771	440015	ENSMUSG00000026571.12	ENCODEMT000440015	Dcaf6	ENCODEMT000440015	21	3537	Known	NIC	None	0	1	0	0
44428	440016	ENSMUSG00000023047.11	ENCODEMT000440016	Amhr2	ENCODEMT000440016	4	940	Known	ISM	Suffix	0	1	0	0
48872	440017	ENSMUSG00000037236.16	ENCODEMT000440017	Matr3	ENCODEMT000440017	14	3659	Known	NIC	None	1	0	1	0
2771	440018	ENSMUSG00000026571.12	ENCODEMT000440018	Dcaf6	ENCODEMT000440018	10	1819	Known	ISM	Suffix	1	1	1	0
41972	440019	ENSMUSG00000022043.19	ENCODEMT000440019	Trim35	ENCODEMT000440019	5	3992	Known	NIC	None	1	0	0	0
23151	440020	ENSMUSG00000031029.6	ENCODEMT000440020	Eif3f	ENCODEMT000440020	8	1251	Known	NNC	None	0	0	0	1
41972	440021	ENSMUSG00000022043.19	ENCODEMT000440021	Trim35	ENCODEMT000440021	2	2785	Known	Genomic	None	1	0	0	0
28387	440022	ENSMUSG00000037742.14	ENCODEMT000440022	Eef1a1	ENCODEMT000440022	8	1798	Known	NNC	None	4	4	2	1
23151	440023	ENSMUSG00000031029.6	ENCODEMT000440023	Eif3f	ENCODEMT000440023	7	1466	Known	NIC	None	1	0	0	0
4826	440024	ENSMUSG00000056486.18	ENCODEMT000440024	Chn1	ENCODEMT000440024	7	3736	Known	NNC	None	1	1	1	0
48872	440025	ENSMUSG00000037236.16	ENCODEMT000440025	Matr3	ENCODEMT000440025	15	3368	Known	NNC	None	1	0	0	0
19242	440026	ENSMUSG00000030246.11	ENCODEMT000440026	Ldhb	ENCODEMT000440026	8	1339	Known	NNC	None	0	0	0	1
44431	440027	ENSMUSG00000023048.13	ENCODEMT000440027	Prr13	ENCODEMT000440027	2	2130	Known	ISM	Suffix	0	1	1	0
2771	440028	ENSMUSG00000026571.12	ENCODEMT000440028	Dcaf6	ENCODEMT000440028	19	3299	Known	NNC	None	0	1	0	0
48872	440029	ENSMUSG00000037236.16	ENCODEMT000440029	Matr3	ENCODEMT000440029	15	3778	Known	NNC	None	1	0	0	0
2771	440030	ENSMUSG00000026571.12	ENCODEMT000440030	Dcaf6	ENCODEMT000440030	16	2687	Known	ISM	Suffix	0	0	1	0
2771	440031	ENSMUSG00000026571.12	ENCODEMT000440031	Dcaf6	ENCODEMT000440031	19	3371	Known	NNC	None	0	0	1	0
2771	440032	ENSMUSG00000026571.12	ENCODEMT000440032	Dcaf6	ENCODEMT000440032	19	3038	Known	NNC	None	0	0	0	1
2771	440033	ENSMUSG00000026571.12	ENCODEMT000440033	Dcaf6	ENCODEMT000440033	21	3451	Known	NNC	None	1	0	0	0
23151	440034	ENSMUSG00000031029.6	ENCODEMT000440034	Eif3f	ENCODEMT000440034	8	1236	Known	NNC	None	2	0	0	0
2771	440035	ENSMUSG00000026571.12	ENCODEMT000440035	Dcaf6	ENCODEMT000440035	18	2966	Known	ISM	Suffix	0	0	1	0
48872	440036	ENSMUSG00000037236.16	ENCODEMT000440036	Matr3	ENCODEMT000440036	11	3089	Known	NIC	None	1	0	1	0
23151	440037	ENSMUSG00000031029.6	ENCODEMT000440037	Eif3f	ENCODEMT000440037	5	3402	Known	NIC	None	0	1	0	0
2771	440038	ENSMUSG00000026571.12	ENCODEMT000440038	Dcaf6	ENCODEMT000440038	6	1165	Known	ISM	Suffix	0	0	2	0
48872	440039	ENSMUSG00000037236.16	ENCODEMT000440039	Matr3	ENCODEMT000440039	13	2567	Known	NIC	None	0	0	0	1
41972	440040	ENSMUSG00000022043.19	ENCODEMT000440040	Trim35	ENCODEMT000440040	7	3566	Known	NNC	None	0	1	0	0
48872	440041	ENSMUSG00000037236.16	ENCODEMT000440041	Matr3	ENCODEMT000440041	13	3669	Known	NIC	None	0	1	0	1
4826	440042	ENSMUSG00000056486.18	ENCODEMT000440042	Chn1	ENCODEMT000440042	7	3735	Known	NNC	None	7	2	4	0
2771	440043	ENSMUSG00000026571.12	ENCODEMT000440043	Dcaf6	ENCODEMT000440043	9	1660	Known	ISM	Suffix	1	0	0	0
41972	440044	ENSMUSG00000022043.19	ENCODEMT000440044	Trim35	ENCODEMT000440044	2	2527	Known	Genomic	None	0	1	0	0
48872	440045	ENSMUSG00000037236.16	ENCODEMT000440045	Matr3	ENCODEMT000440045	12	2497	Known	NIC	None	1	0	0	0
44431	440046	ENSMUSG00000023048.13	ENCODEMT000440046	Prr13	ENCODEMT000440046	1	1	Known	Genomic	None	0	1	0	0
44432	440047	ENSMUSG00000056851.14	ENCODEMT000440047	Pcbp2	ENCODEMT000440047	14	1549	Known	NIC	None	6	2	1	2
44432	440048	ENSMUSG00000056851.14	ENCODEMT000440048	Pcbp2	ENCODEMT000440048	15	1929	Known	NNC	None	0	1	2	1
44432	440049	ENSMUSG00000056851.14	ENCODEMT000440049	Pcbp2	ENCODEMT000440049	13	1433	Known	NIC	None	5	0	0	4
44432	440050	ENSMUSG00000056851.14	ENCODEMT000440050	Pcbp2	ENCODEMT000440050	14	1481	Known	NIC	None	3	2	1	3
44432	440051	ENSMUSG00000056851.14	ENCODEMT000440051	Pcbp2	ENCODEMT000440051	14	2626	Known	NIC	None	5	1	1	5
44432	440052	ENSMUSG00000056851.14	ENCODEMT000440052	Pcbp2	ENCODEMT000440052	15	1538	Known	NIC	None	2	2	0	2
44432	440053	ENSMUSG00000056851.14	ENCODEMT000440053	Pcbp2	ENCODEMT000440053	14	1514	Known	NIC	None	1	0	0	0
44432	440054	ENSMUSG00000056851.14	ENCODEMT000440054	Pcbp2	ENCODEMT000440054	13	1418	Known	NIC	None	1	0	0	0
44432	440055	ENSMUSG00000056851.14	ENCODEMT000440055	Pcbp2	ENCODEMT000440055	14	1460	Known	NIC	None	1	1	2	1
44432	440056	ENSMUSG00000056851.14	ENCODEMT000440056	Pcbp2	ENCODEMT000440056	15	1574	Known	NIC	None	2	2	1	1
44432	440057	ENSMUSG00000056851.14	ENCODEMT000440057	Pcbp2	ENCODEMT000440057	15	1550	Known	NIC	None	2	1	0	1
44432	440058	ENSMUSG00000056851.14	ENCODEMT000440058	Pcbp2	ENCODEMT000440058	13	1445	Known	NIC	None	1	0	2	0
44432	440059	ENSMUSG00000056851.14	ENCODEMT000440059	Pcbp2	ENCODEMT000440059	14	1470	Known	NNC	None	0	0	1	0
2771	440060	ENSMUSG00000026571.12	ENCODEMT000440060	Dcaf6	ENCODEMT000440060	20	3392	Known	NNC	None	0	1	0	0
48872	440061	ENSMUSG00000037236.16	ENCODEMT000440061	Matr3	ENCODEMT000440061	12	1317	Known	ISM	Prefix	3	1	0	0
44432	440062	ENSMUSG00000056851.14	ENCODEMT000440062	Pcbp2	ENCODEMT000440062	15	1541	Known	NIC	None	2	1	1	5
28387	440063	ENSMUSG00000037742.14	ENCODEMT000440063	Eef1a1	ENCODEMT000440063	9	1709	Known	NNC	None	1	0	0	0
44432	440064	ENSMUSG00000056851.14	ENCODEMT000440064	Pcbp2	ENCODEMT000440064	13	1403	Known	NIC	None	0	1	0	0
44432	440065	ENSMUSG00000056851.14	ENCODEMT000440065	Pcbp2	ENCODEMT000440065	15	1577	Known	NIC	None	3	0	0	4
2771	440066	ENSMUSG00000026571.12	ENCODEMT000440066	Dcaf6	ENCODEMT000440066	15	2573	Known	ISM	Suffix	0	0	1	0
44432	440067	ENSMUSG00000056851.14	ENCODEMT000440067	Pcbp2	ENCODEMT000440067	13	1418	Known	NIC	None	0	0	0	1
44432	440068	ENSMUSG00000056851.14	ENCODEMT000440068	Pcbp2	ENCODEMT000440068	14	1437	Known	NIC	None	3	1	1	1
44432	440069	ENSMUSG00000056851.14	ENCODEMT000440069	Pcbp2	ENCODEMT000440069	12	2875	Known	NIC	None	1	0	0	0
44432	440070	ENSMUSG00000056851.14	ENCODEMT000440070	Pcbp2	ENCODEMT000440070	15	2725	Known	NIC	None	1	1	2	2
44432	440071	ENSMUSG00000056851.14	ENCODEMT000440071	Pcbp2	ENCODEMT000440071	14	1438	Known	NNC	None	0	0	0	1
4826	440072	ENSMUSG00000056486.18	ENCODEMT000440072	Chn1	ENCODEMT000440072	7	3722	Known	NNC	None	2	5	3	0
44432	440073	ENSMUSG00000056851.14	ENCODEMT000440073	Pcbp2	ENCODEMT000440073	14	1422	Known	NNC	None	1	0	0	0
23151	440074	ENSMUSG00000031029.6	ENCODEMT000440074	Eif3f	ENCODEMT000440074	9	1514	Known	NNC	None	1	0	0	0
23151	440075	ENSMUSG00000031029.6	ENCODEMT000440075	Eif3f	ENCODEMT000440075	1	4627	Known	Genomic	None	1	1	0	0
44432	440076	ENSMUSG00000056851.14	ENCODEMT000440076	Pcbp2	ENCODEMT000440076	15	1535	Known	NIC	None	1	2	0	0
2771	440077	ENSMUSG00000026571.12	ENCODEMT000440077	Dcaf6	ENCODEMT000440077	18	3224	Known	NIC	None	1	0	0	0
23151	440078	ENSMUSG00000031029.6	ENCODEMT000440078	Eif3f	ENCODEMT000440078	4	1730	Known	ISM	Suffix	0	0	1	0
2771	440079	ENSMUSG00000026571.12	ENCODEMT000440079	Dcaf6	ENCODEMT000440079	19	4903	Known	NIC	None	0	1	0	0
23151	440080	ENSMUSG00000031029.6	ENCODEMT000440080	Eif3f	ENCODEMT000440080	5	719	Known	ISM	Suffix	1	0	0	0
23151	440081	ENSMUSG00000031029.6	ENCODEMT000440081	Eif3f	ENCODEMT000440081	3	2815	Known	ISM	Suffix	0	0	0	1
44432	440082	ENSMUSG00000056851.14	ENCODEMT000440082	Pcbp2	ENCODEMT000440082	13	1382	Known	NIC	None	2	0	1	0
44432	440083	ENSMUSG00000056851.14	ENCODEMT000440083	Pcbp2	ENCODEMT000440083	14	1702	Known	NIC	None	1	0	0	0
23151	440084	ENSMUSG00000031029.6	ENCODEMT000440084	Eif3f	ENCODEMT000440084	4	567	Known	ISM	Suffix	0	1	0	0
23151	440085	ENSMUSG00000031029.6	ENCODEMT000440085	Eif3f	ENCODEMT000440085	3	2078	Known	ISM	Suffix	0	2	0	0
44432	440086	ENSMUSG00000056851.14	ENCODEMT000440086	Pcbp2	ENCODEMT000440086	14	1472	Known	NIC	None	0	1	0	0
23151	440087	ENSMUSG00000031029.6	ENCODEMT000440087	Eif3f	ENCODEMT000440087	2	2546	Known	ISM	Suffix	1	0	1	1
2771	440088	ENSMUSG00000026571.12	ENCODEMT000440088	Dcaf6	ENCODEMT000440088	15	2627	Known	ISM	Suffix	0	1	0	0
48872	440089	ENSMUSG00000037236.16	ENCODEMT000440089	Matr3	ENCODEMT000440089	14	3969	Known	NIC	None	0	4	1	2
44432	440090	ENSMUSG00000056851.14	ENCODEMT000440090	Pcbp2	ENCODEMT000440090	12	1376	Known	NIC	None	0	0	0	1
23151	440091	ENSMUSG00000031029.6	ENCODEMT000440091	Eif3f	ENCODEMT000440091	1	224	Known	ISM	None	1	2	0	0
23153	440092	ENSMUSG00000097220.1	ENCODEMT000440092	Gm26599	ENCODEMT000440092	4	2644	Known	Genomic	None	0	0	1	0
23152	440093	ENSMUSG00000031028.14	ENCODEMT000440093	Tub	ENCODEMT000440093	12	6117	Known	NIC	None	5	4	6	2
44432	440094	ENSMUSG00000056851.14	ENCODEMT000440094	Pcbp2	ENCODEMT000440094	14	1729	Known	NIC	None	0	0	0	1
44432	440095	ENSMUSG00000056851.14	ENCODEMT000440095	Pcbp2	ENCODEMT000440095	12	2892	Known	NIC	None	0	0	0	1
2771	440096	ENSMUSG00000026571.12	ENCODEMT000440096	Dcaf6	ENCODEMT000440096	14	2465	Known	NIC	None	0	0	1	0
23152	440097	ENSMUSG00000031028.14	ENCODEMT000440097	Tub	ENCODEMT000440097	16	6091	Known	NNC	None	0	0	0	1
48872	440098	ENSMUSG00000037236.16	ENCODEMT000440098	Matr3	ENCODEMT000440098	11	1995	Known	NIC	None	0	1	0	0
2771	440099	ENSMUSG00000026571.12	ENCODEMT000440099	Dcaf6	ENCODEMT000440099	9	1690	Known	ISM	Suffix	0	0	1	0
23152	440100	ENSMUSG00000031028.14	ENCODEMT000440100	Tub	ENCODEMT000440100	11	6196	Known	ISM	Prefix	0	1	0	1
23152	440101	ENSMUSG00000031028.14	ENCODEMT000440101	Tub	ENCODEMT000440101	13	3921	Known	NNC	None	0	0	1	0
23152	440102	ENSMUSG00000031028.14	ENCODEMT000440102	Tub	ENCODEMT000440102	11	6435	Known	NIC	None	1	0	0	0
44432	440103	ENSMUSG00000056851.14	ENCODEMT000440103	Pcbp2	ENCODEMT000440103	14	1475	Known	NIC	None	0	0	0	1
44432	440104	ENSMUSG00000056851.14	ENCODEMT000440104	Pcbp2	ENCODEMT000440104	3	176	Known	ISM	Prefix	1	0	0	0
23152	440105	ENSMUSG00000031028.14	ENCODEMT000440105	Tub	ENCODEMT000440105	6	3033	Known	NNC	None	0	1	0	0
44432	440106	ENSMUSG00000056851.14	ENCODEMT000440106	Pcbp2	ENCODEMT000440106	15	1818	Known	NIC	None	1	0	0	0
80930	440107	ENCODEMG000080930	ENCODEMT000440107	ENCODEMG000080930	ENCODEMT000440107	1	3420	Antisense	Antisense	None	0	1	0	0
23152	440108	ENSMUSG00000031028.14	ENCODEMT000440108	Tub	ENCODEMT000440108	1	4964	Known	Genomic	None	2	1	3	0
44432	440109	ENSMUSG00000056851.14	ENCODEMT000440109	Pcbp2	ENCODEMT000440109	14	1510	Known	NIC	None	1	0	0	0
2771	440110	ENSMUSG00000026571.12	ENCODEMT000440110	Dcaf6	ENCODEMT000440110	16	2817	Known	ISM	Suffix	1	0	0	0
80931	440111	ENCODEMG000080931	ENCODEMT000440111	ENCODEMG000080931	ENCODEMT000440111	1	2916	Antisense	Antisense	None	0	0	0	1
44432	440112	ENSMUSG00000056851.14	ENCODEMT000440112	Pcbp2	ENCODEMT000440112	14	1507	Known	NIC	None	1	0	0	0
80932	440113	ENCODEMG000080932	ENCODEMT000440113	ENCODEMG000080932	ENCODEMT000440113	1	2358	Antisense	Antisense	None	0	0	3	1
23152	440114	ENSMUSG00000031028.14	ENCODEMT000440114	Tub	ENCODEMT000440114	1	4385	Known	Genomic	None	1	0	4	1
2771	440115	ENSMUSG00000026571.12	ENCODEMT000440115	Dcaf6	ENCODEMT000440115	19	4858	Known	NNC	None	0	0	0	1
80933	440116	ENCODEMG000080933	ENCODEMT000440116	ENCODEMG000080933	ENCODEMT000440116	1	2502	Antisense	Antisense	None	0	1	8	5
44432	440117	ENSMUSG00000056851.14	ENCODEMT000440117	Pcbp2	ENCODEMT000440117	13	2972	Known	NIC	None	0	0	0	1
48872	440118	ENSMUSG00000037236.16	ENCODEMT000440118	Matr3	ENCODEMT000440118	15	2826	Known	NNC	None	0	0	1	0
23152	440119	ENSMUSG00000031028.14	ENCODEMT000440119	Tub	ENCODEMT000440119	1	1781	Known	Genomic	None	0	0	1	0
23152	440120	ENSMUSG00000031028.14	ENCODEMT000440120	Tub	ENCODEMT000440120	1	3319	Known	Genomic	None	1	1	2	0
44432	440121	ENSMUSG00000056851.14	ENCODEMT000440121	Pcbp2	ENCODEMT000440121	14	1736	Known	NNC	None	0	0	0	1
44432	440122	ENSMUSG00000056851.14	ENCODEMT000440122	Pcbp2	ENCODEMT000440122	15	1829	Known	NIC	None	0	0	0	1
48872	440123	ENSMUSG00000037236.16	ENCODEMT000440123	Matr3	ENCODEMT000440123	15	2749	Known	NIC	None	0	0	0	1
23152	440124	ENSMUSG00000031028.14	ENCODEMT000440124	Tub	ENCODEMT000440124	9	5468	Known	ISM	Suffix	2	0	0	0
44429	440125	ENSMUSG00000097234.1	ENCODEMT000440125	Gm26518	ENCODEMT000440125	1	2065	Known	Genomic	None	1	2	0	1
44432	440126	ENSMUSG00000056851.14	ENCODEMT000440126	Pcbp2	ENCODEMT000440126	12	1377	Known	ISM	Suffix	1	0	0	0
23152	440127	ENSMUSG00000031028.14	ENCODEMT000440127	Tub	ENCODEMT000440127	8	5178	Known	NIC	None	0	1	0	0
44432	440128	ENSMUSG00000056851.14	ENCODEMT000440128	Pcbp2	ENCODEMT000440128	13	1425	Known	ISM	Suffix	1	0	0	0
44432	440129	ENSMUSG00000056851.14	ENCODEMT000440129	Pcbp2	ENCODEMT000440129	12	1374	Known	NIC	None	0	0	0	1
23152	440130	ENSMUSG00000031028.14	ENCODEMT000440130	Tub	ENCODEMT000440130	8	5324	Known	ISM	Suffix	2	1	1	2
44432	440131	ENSMUSG00000056851.14	ENCODEMT000440131	Pcbp2	ENCODEMT000440131	13	1425	Known	ISM	Suffix	1	1	0	3
44432	440132	ENSMUSG00000056851.14	ENCODEMT000440132	Pcbp2	ENCODEMT000440132	13	1417	Known	ISM	Suffix	1	0	0	0
2771	440133	ENSMUSG00000026571.12	ENCODEMT000440133	Dcaf6	ENCODEMT000440133	5	2705	Known	ISM	Suffix	0	1	0	0
44432	440134	ENSMUSG00000056851.14	ENCODEMT000440134	Pcbp2	ENCODEMT000440134	13	1456	Known	ISM	Suffix	0	0	0	1
23152	440135	ENSMUSG00000031028.14	ENCODEMT000440135	Tub	ENCODEMT000440135	7	5722	Known	ISM	Both	1	0	0	0
44432	440136	ENSMUSG00000056851.14	ENCODEMT000440136	Pcbp2	ENCODEMT000440136	12	1325	Known	ISM	Suffix	0	0	1	0
48872	440137	ENSMUSG00000037236.16	ENCODEMT000440137	Matr3	ENCODEMT000440137	16	3991	Known	NIC	None	0	0	0	1
44432	440138	ENSMUSG00000056851.14	ENCODEMT000440138	Pcbp2	ENCODEMT000440138	14	1962	Known	ISM	Suffix	0	0	1	0
44432	440139	ENSMUSG00000056851.14	ENCODEMT000440139	Pcbp2	ENCODEMT000440139	13	1636	Known	ISM	Suffix	1	0	0	0
44432	440140	ENSMUSG00000056851.14	ENCODEMT000440140	Pcbp2	ENCODEMT000440140	12	1278	Known	ISM	Suffix	0	1	0	0
44432	440141	ENSMUSG00000056851.14	ENCODEMT000440141	Pcbp2	ENCODEMT000440141	12	2449	Known	ISM	Suffix	0	0	1	0
44432	440142	ENSMUSG00000056851.14	ENCODEMT000440142	Pcbp2	ENCODEMT000440142	11	1227	Known	NIC	None	0	0	1	0
23152	440143	ENSMUSG00000031028.14	ENCODEMT000440143	Tub	ENCODEMT000440143	7	5156	Known	ISM	Suffix	0	0	1	0
44432	440144	ENSMUSG00000056851.14	ENCODEMT000440144	Pcbp2	ENCODEMT000440144	13	1362	Known	ISM	Suffix	0	0	1	0
44432	440145	ENSMUSG00000056851.14	ENCODEMT000440145	Pcbp2	ENCODEMT000440145	12	1266	Known	ISM	Suffix	0	0	1	0
23152	440146	ENSMUSG00000031028.14	ENCODEMT000440146	Tub	ENCODEMT000440146	6	5554	Known	ISM	Both	0	1	0	0
44432	440147	ENSMUSG00000056851.14	ENCODEMT000440147	Pcbp2	ENCODEMT000440147	13	1359	Known	ISM	Suffix	1	0	0	0
44432	440148	ENSMUSG00000056851.14	ENCODEMT000440148	Pcbp2	ENCODEMT000440148	12	1352	Known	ISM	Suffix	1	0	0	0
23152	440149	ENSMUSG00000031028.14	ENCODEMT000440149	Tub	ENCODEMT000440149	6	5037	Known	ISM	Suffix	2	2	2	4
44432	440150	ENSMUSG00000056851.14	ENCODEMT000440150	Pcbp2	ENCODEMT000440150	12	1633	Known	ISM	Suffix	0	0	0	1
44432	440151	ENSMUSG00000056851.14	ENCODEMT000440151	Pcbp2	ENCODEMT000440151	10	1469	Known	ISM	Suffix	0	1	0	0
2771	440152	ENSMUSG00000026571.12	ENCODEMT000440152	Dcaf6	ENCODEMT000440152	18	4907	Known	NIC	None	0	0	0	1
44432	440153	ENSMUSG00000056851.14	ENCODEMT000440153	Pcbp2	ENCODEMT000440153	11	1278	Known	ISM	Suffix	0	2	2	1
44432	440154	ENSMUSG00000056851.14	ENCODEMT000440154	Pcbp2	ENCODEMT000440154	10	1182	Known	ISM	Suffix	0	1	1	0
44432	440155	ENSMUSG00000056851.14	ENCODEMT000440155	Pcbp2	ENCODEMT000440155	11	1276	Known	NIC	None	0	0	0	1
44432	440156	ENSMUSG00000056851.14	ENCODEMT000440156	Pcbp2	ENCODEMT000440156	10	1771	Known	NNC	None	1	0	0	0
44432	440157	ENSMUSG00000056851.14	ENCODEMT000440157	Pcbp2	ENCODEMT000440157	10	1185	Known	ISM	Suffix	1	1	1	0
44432	440158	ENSMUSG00000056851.14	ENCODEMT000440158	Pcbp2	ENCODEMT000440158	10	1194	Known	ISM	Suffix	1	0	0	0
44432	440159	ENSMUSG00000056851.14	ENCODEMT000440159	Pcbp2	ENCODEMT000440159	9	1155	Known	ISM	Suffix	1	0	0	0
48872	440160	ENSMUSG00000037236.16	ENCODEMT000440160	Matr3	ENCODEMT000440160	13	2493	Known	ISM	Prefix	0	2	0	1
44429	440161	ENSMUSG00000097234.1	ENCODEMT000440161	Gm26518	ENCODEMT000440161	1	383	Known	Genomic	None	1	0	0	0
44429	440162	ENSMUSG00000097234.1	ENCODEMT000440162	Gm26518	ENCODEMT000440162	1	1682	Known	Genomic	None	1	1	0	0
44432	440163	ENSMUSG00000056851.14	ENCODEMT000440163	Pcbp2	ENCODEMT000440163	8	1349	Known	NIC	None	0	0	0	1
44432	440164	ENSMUSG00000056851.14	ENCODEMT000440164	Pcbp2	ENCODEMT000440164	10	1193	Known	ISM	Suffix	1	0	0	0
23152	440165	ENSMUSG00000031028.14	ENCODEMT000440165	Tub	ENCODEMT000440165	5	4839	Known	ISM	Suffix	0	0	0	1
44432	440166	ENSMUSG00000056851.14	ENCODEMT000440166	Pcbp2	ENCODEMT000440166	9	1088	Known	ISM	Suffix	0	0	1	0
44432	440167	ENSMUSG00000056851.14	ENCODEMT000440167	Pcbp2	ENCODEMT000440167	9	1085	Known	ISM	Suffix	0	0	1	0
23152	440168	ENSMUSG00000031028.14	ENCODEMT000440168	Tub	ENCODEMT000440168	4	5256	Known	ISM	Suffix	4	1	0	1
44429	440169	ENSMUSG00000097234.1	ENCODEMT000440169	Gm26518	ENCODEMT000440169	1	526	Known	Genomic	None	1	0	3	0
44432	440170	ENSMUSG00000056851.14	ENCODEMT000440170	Pcbp2	ENCODEMT000440170	1	2699	Known	Genomic	None	0	1	0	0
44432	440171	ENSMUSG00000056851.14	ENCODEMT000440171	Pcbp2	ENCODEMT000440171	8	2119	Known	ISM	Suffix	2	1	0	1
44432	440172	ENSMUSG00000056851.14	ENCODEMT000440172	Pcbp2	ENCODEMT000440172	8	1223	Known	ISM	Suffix	0	0	0	1
44432	440173	ENSMUSG00000056851.14	ENCODEMT000440173	Pcbp2	ENCODEMT000440173	8	951	Known	ISM	Suffix	1	0	0	1
44432	440174	ENSMUSG00000056851.14	ENCODEMT000440174	Pcbp2	ENCODEMT000440174	9	1032	Known	ISM	Suffix	0	0	0	1
23152	440175	ENSMUSG00000031028.14	ENCODEMT000440175	Tub	ENCODEMT000440175	3	4919	Known	NIC	None	0	0	1	0
44432	440176	ENSMUSG00000056851.14	ENCODEMT000440176	Pcbp2	ENCODEMT000440176	8	2656	Known	NNC	None	0	1	0	0
44432	440177	ENSMUSG00000056851.14	ENCODEMT000440177	Pcbp2	ENCODEMT000440177	6	3554	Known	ISM	Suffix	0	1	0	0
44432	440178	ENSMUSG00000056851.14	ENCODEMT000440178	Pcbp2	ENCODEMT000440178	8	936	Known	ISM	Suffix	0	1	0	0
44432	440179	ENSMUSG00000056851.14	ENCODEMT000440179	Pcbp2	ENCODEMT000440179	7	857	Known	ISM	Suffix	0	1	0	0
44432	440180	ENSMUSG00000056851.14	ENCODEMT000440180	Pcbp2	ENCODEMT000440180	8	953	Known	ISM	Suffix	0	0	1	0
44432	440181	ENSMUSG00000056851.14	ENCODEMT000440181	Pcbp2	ENCODEMT000440181	7	2859	Known	ISM	Suffix	0	1	0	0
23152	440182	ENSMUSG00000031028.14	ENCODEMT000440182	Tub	ENCODEMT000440182	3	4608	Known	ISM	Suffix	3	0	0	0
80934	440183	ENCODEMG000080934	ENCODEMT000440183	ENCODEMG000080934	ENCODEMT000440183	1	2398	Antisense	Antisense	None	11	10	1	5
44432	440184	ENSMUSG00000056851.14	ENCODEMT000440184	Pcbp2	ENCODEMT000440184	7	832	Known	ISM	Suffix	1	0	0	1
44432	440185	ENSMUSG00000056851.14	ENCODEMT000440185	Pcbp2	ENCODEMT000440185	7	835	Known	ISM	Suffix	0	1	1	0
80935	440186	ENCODEMG000080935	ENCODEMT000440186	ENCODEMG000080935	ENCODEMT000440186	2	2744	Antisense	Antisense	None	0	2	1	0
23152	440187	ENSMUSG00000031028.14	ENCODEMT000440187	Tub	ENCODEMT000440187	1	4907	Known	ISM	None	49	48	163	59
80936	440188	ENCODEMG000080936	ENCODEMT000440188	ENCODEMG000080936	ENCODEMT000440188	2	3999	Antisense	Antisense	None	0	1	0	0
23152	440189	ENSMUSG00000031028.14	ENCODEMT000440189	Tub	ENCODEMT000440189	2	4509	Known	ISM	Suffix	7	1	2	8
2771	440190	ENSMUSG00000026571.12	ENCODEMT000440190	Dcaf6	ENCODEMT000440190	20	3074	Known	NNC	None	0	1	0	0
44432	440191	ENSMUSG00000056851.14	ENCODEMT000440191	Pcbp2	ENCODEMT000440191	6	773	Known	ISM	Suffix	3	1	1	0
2771	440192	ENSMUSG00000026571.12	ENCODEMT000440192	Dcaf6	ENCODEMT000440192	20	3126	Known	NIC	None	0	0	0	1
48872	440193	ENSMUSG00000037236.16	ENCODEMT000440193	Matr3	ENCODEMT000440193	16	3684	Known	NNC	None	1	0	0	0
44432	440194	ENSMUSG00000056851.14	ENCODEMT000440194	Pcbp2	ENCODEMT000440194	5	1018	Known	NIC	None	1	0	0	0
44432	440195	ENSMUSG00000056851.14	ENCODEMT000440195	Pcbp2	ENCODEMT000440195	6	1057	Known	ISM	Suffix	2	1	0	2
28387	440196	ENSMUSG00000037742.14	ENCODEMT000440196	Eef1a1	ENCODEMT000440196	7	1712	Known	ISM	Suffix	2	0	0	2
44432	440197	ENSMUSG00000056851.14	ENCODEMT000440197	Pcbp2	ENCODEMT000440197	5	1271	Known	ISM	Suffix	1	0	0	0
44432	440198	ENSMUSG00000056851.14	ENCODEMT000440198	Pcbp2	ENCODEMT000440198	4	2208	Known	ISM	Suffix	0	1	0	1
80937	440199	ENCODEMG000080937	ENCODEMT000440199	ENCODEMG000080937	ENCODEMT000440199	1	2977	Antisense	Antisense	None	1	2	10	3
44432	440200	ENSMUSG00000056851.14	ENCODEMT000440200	Pcbp2	ENCODEMT000440200	5	731	Known	ISM	Suffix	1	0	0	1
2771	440201	ENSMUSG00000026571.12	ENCODEMT000440201	Dcaf6	ENCODEMT000440201	17	2698	Known	ISM	Prefix	1	0	0	0
2771	440202	ENSMUSG00000026571.12	ENCODEMT000440202	Dcaf6	ENCODEMT000440202	17	2669	Known	ISM	Prefix	0	1	0	0
44432	440203	ENSMUSG00000056851.14	ENCODEMT000440203	Pcbp2	ENCODEMT000440203	4	1835	Known	ISM	Suffix	0	1	0	0
44432	440204	ENSMUSG00000056851.14	ENCODEMT000440204	Pcbp2	ENCODEMT000440204	3	1845	Known	ISM	Suffix	0	1	0	0
2771	440205	ENSMUSG00000026571.12	ENCODEMT000440205	Dcaf6	ENCODEMT000440205	2	1639	Known	ISM	Prefix	1	0	0	0
2771	440206	ENSMUSG00000026571.12	ENCODEMT000440206	Dcaf6	ENCODEMT000440206	15	2462	Known	ISM	Prefix	1	1	0	2
80938	440207	ENCODEMG000080938	ENCODEMT000440207	ENCODEMG000080938	ENCODEMT000440207	1	3831	Antisense	Antisense	None	0	0	1	1
44432	440208	ENSMUSG00000056851.14	ENCODEMT000440208	Pcbp2	ENCODEMT000440208	2	847	Known	ISM	Suffix	0	1	0	0
44432	440209	ENSMUSG00000056851.14	ENCODEMT000440209	Pcbp2	ENCODEMT000440209	2	521	Known	ISM	Suffix	1	1	0	0
80939	440210	ENCODEMG000080939	ENCODEMT000440210	ENCODEMG000080939	ENCODEMT000440210	1	2173	Antisense	Antisense	None	4	3	5	5
2771	440211	ENSMUSG00000026571.12	ENCODEMT000440211	Dcaf6	ENCODEMT000440211	16	2522	Known	ISM	Prefix	1	1	0	0
2771	440212	ENSMUSG00000026571.12	ENCODEMT000440212	Dcaf6	ENCODEMT000440212	13	2055	Known	ISM	Both	1	0	0	0
2771	440213	ENSMUSG00000026571.12	ENCODEMT000440213	Dcaf6	ENCODEMT000440213	15	2387	Known	NNC	None	1	0	0	0
44432	440214	ENSMUSG00000056851.14	ENCODEMT000440214	Pcbp2	ENCODEMT000440214	1	2392	Known	ISM	None	0	1	0	2
2771	440215	ENSMUSG00000026571.12	ENCODEMT000440215	Dcaf6	ENCODEMT000440215	15	2516	Known	ISM	Prefix	1	0	0	0
44434	440216	ENSMUSG00000023050.9	ENCODEMT000440216	Map3k12	ENCODEMT000440216	1	2483	Known	Genomic	None	1	2	11	5
44434	440217	ENSMUSG00000023050.9	ENCODEMT000440217	Map3k12	ENCODEMT000440217	9	4122	Known	ISM	Suffix	7	2	9	0
48872	440218	ENSMUSG00000037236.16	ENCODEMT000440218	Matr3	ENCODEMT000440218	11	1998	Known	ISM	Prefix	1	0	1	0
44434	440219	ENSMUSG00000023050.9	ENCODEMT000440219	Map3k12	ENCODEMT000440219	15	5272	Known	NIC	None	9	5	4	4
44434	440220	ENSMUSG00000023050.9	ENCODEMT000440220	Map3k12	ENCODEMT000440220	2	2793	Known	ISM	Suffix	1	0	1	1
2771	440221	ENSMUSG00000026571.12	ENCODEMT000440221	Dcaf6	ENCODEMT000440221	13	4537	Known	NIC	None	0	1	0	0
44434	440222	ENSMUSG00000023050.9	ENCODEMT000440222	Map3k12	ENCODEMT000440222	7	3854	Known	ISM	Suffix	1	3	4	1
44434	440223	ENSMUSG00000023050.9	ENCODEMT000440223	Map3k12	ENCODEMT000440223	16	5360	Known	NIC	None	3	7	9	11
2771	440224	ENSMUSG00000026571.12	ENCODEMT000440224	Dcaf6	ENCODEMT000440224	2	2728	Known	ISM	Suffix	0	0	1	0
44434	440225	ENSMUSG00000023050.9	ENCODEMT000440225	Map3k12	ENCODEMT000440225	15	5592	Known	NIC	None	0	0	0	1
44432	440226	ENSMUSG00000056851.14	ENCODEMT000440226	Pcbp2	ENCODEMT000440226	1	1571	Known	ISM	None	9	6	2	3
2771	440227	ENSMUSG00000026571.12	ENCODEMT000440227	Dcaf6	ENCODEMT000440227	14	2149	Known	ISM	Prefix	1	1	0	1
2771	440228	ENSMUSG00000026571.12	ENCODEMT000440228	Dcaf6	ENCODEMT000440228	15	2209	Known	ISM	Prefix	0	1	0	0
44434	440229	ENSMUSG00000023050.9	ENCODEMT000440229	Map3k12	ENCODEMT000440229	17	4527	Known	NIC	None	1	4	0	1
44434	440230	ENSMUSG00000023050.9	ENCODEMT000440230	Map3k12	ENCODEMT000440230	8	2900	Known	NNC	None	0	0	1	0
2771	440231	ENSMUSG00000026571.12	ENCODEMT000440231	Dcaf6	ENCODEMT000440231	13	1800	Known	ISM	Suffix	0	0	1	0
44434	440232	ENSMUSG00000023050.9	ENCODEMT000440232	Map3k12	ENCODEMT000440232	17	4298	Known	NNC	None	0	0	0	1
44434	440233	ENSMUSG00000023050.9	ENCODEMT000440233	Map3k12	ENCODEMT000440233	17	4094	Known	NIC	None	5	10	8	5
44434	440234	ENSMUSG00000023050.9	ENCODEMT000440234	Map3k12	ENCODEMT000440234	4	2110	Known	ISM	Suffix	17	12	20	7
2771	440235	ENSMUSG00000026571.12	ENCODEMT000440235	Dcaf6	ENCODEMT000440235	13	1900	Known	ISM	Prefix	0	1	2	0
44434	440236	ENSMUSG00000023050.9	ENCODEMT000440236	Map3k12	ENCODEMT000440236	15	3933	Known	ISM	Suffix	12	15	5	14
2771	440237	ENSMUSG00000026571.12	ENCODEMT000440237	Dcaf6	ENCODEMT000440237	12	1714	Known	NIC	None	0	1	0	0
48872	440238	ENSMUSG00000037236.16	ENCODEMT000440238	Matr3	ENCODEMT000440238	14	3802	Known	NNC	None	0	0	0	1
44434	440239	ENSMUSG00000023050.9	ENCODEMT000440239	Map3k12	ENCODEMT000440239	16	3597	Known	NIC	None	1	0	0	2
44434	440240	ENSMUSG00000023050.9	ENCODEMT000440240	Map3k12	ENCODEMT000440240	16	3781	Known	NIC	None	28	41	24	21
2771	440241	ENSMUSG00000026571.12	ENCODEMT000440241	Dcaf6	ENCODEMT000440241	13	1964	Known	ISM	Prefix	0	1	0	0
80940	440242	ENCODEMG000080940	ENCODEMT000440242	ENCODEMG000080940	ENCODEMT000440242	1	1548	Antisense	Antisense	None	1	0	0	0
2771	440243	ENSMUSG00000026571.12	ENCODEMT000440243	Dcaf6	ENCODEMT000440243	1	1935	Known	Genomic	None	1	0	0	0
44434	440244	ENSMUSG00000023050.9	ENCODEMT000440244	Map3k12	ENCODEMT000440244	5	1887	Known	ISM	Suffix	1	5	4	1
2771	440245	ENSMUSG00000026571.12	ENCODEMT000440245	Dcaf6	ENCODEMT000440245	1	2830	Known	Genomic	None	0	1	1	0
2771	440246	ENSMUSG00000026571.12	ENCODEMT000440246	Dcaf6	ENCODEMT000440246	11	3061	Known	ISM	Prefix	0	0	1	0
80941	440247	ENCODEMG000080941	ENCODEMT000440247	ENCODEMG000080941	ENCODEMT000440247	1	1960	Antisense	Antisense	None	1	1	1	0
28387	440248	ENSMUSG00000037742.14	ENCODEMT000440248	Eef1a1	ENCODEMT000440248	6	1968	Known	NIC	None	1	0	0	0
2771	440249	ENSMUSG00000026571.12	ENCODEMT000440249	Dcaf6	ENCODEMT000440249	1	2702	Known	Genomic	None	0	0	1	1
44434	440250	ENSMUSG00000023050.9	ENCODEMT000440250	Map3k12	ENCODEMT000440250	12	2917	Known	ISM	Suffix	4	4	5	0
2771	440251	ENSMUSG00000026571.12	ENCODEMT000440251	Dcaf6	ENCODEMT000440251	1	3187	Known	Genomic	None	0	0	0	1
2771	440252	ENSMUSG00000026571.12	ENCODEMT000440252	Dcaf6	ENCODEMT000440252	1	1611	Known	Genomic	None	0	1	1	0
44434	440253	ENSMUSG00000023050.9	ENCODEMT000440253	Map3k12	ENCODEMT000440253	13	3396	Known	ISM	Suffix	11	13	16	3
80942	440254	ENCODEMG000080942	ENCODEMT000440254	ENCODEMG000080942	ENCODEMT000440254	1	2564	Antisense	Antisense	None	0	1	0	0
2771	440255	ENSMUSG00000026571.12	ENCODEMT000440255	Dcaf6	ENCODEMT000440255	1	1745	Known	Genomic	None	0	1	1	0
2771	440256	ENSMUSG00000026571.12	ENCODEMT000440256	Dcaf6	ENCODEMT000440256	1	1946	Known	Genomic	None	4	2	0	0
44434	440257	ENSMUSG00000023050.9	ENCODEMT000440257	Map3k12	ENCODEMT000440257	11	2448	Known	NIC	None	0	0	0	1
44434	440258	ENSMUSG00000023050.9	ENCODEMT000440258	Map3k12	ENCODEMT000440258	12	2913	Known	ISM	Suffix	0	0	0	1
80943	440259	ENCODEMG000080943	ENCODEMT000440259	ENCODEMG000080943	ENCODEMT000440259	1	3134	Antisense	Antisense	None	0	1	0	1
80944	440260	ENCODEMG000080944	ENCODEMT000440260	ENCODEMG000080944	ENCODEMT000440260	1	1248	Antisense	Antisense	None	0	1	0	0
44434	440261	ENSMUSG00000023050.9	ENCODEMT000440261	Map3k12	ENCODEMT000440261	15	3779	Known	NIC	None	4	7	1	6
44434	440262	ENSMUSG00000023050.9	ENCODEMT000440262	Map3k12	ENCODEMT000440262	15	3584	Known	NNC	None	3	1	0	1
44434	440263	ENSMUSG00000023050.9	ENCODEMT000440263	Map3k12	ENCODEMT000440263	17	3665	Known	NNC	None	0	1	0	0
44434	440264	ENSMUSG00000023050.9	ENCODEMT000440264	Map3k12	ENCODEMT000440264	11	2733	Known	ISM	Suffix	1	5	2	3
44434	440265	ENSMUSG00000023050.9	ENCODEMT000440265	Map3k12	ENCODEMT000440265	1	674	Known	Genomic	None	1	0	0	0
44434	440266	ENSMUSG00000023050.9	ENCODEMT000440266	Map3k12	ENCODEMT000440266	13	3237	Known	NIC	None	1	0	0	0
48872	440267	ENSMUSG00000037236.16	ENCODEMT000440267	Matr3	ENCODEMT000440267	14	3660	Known	NIC	None	0	0	1	0
48872	440268	ENSMUSG00000037236.16	ENCODEMT000440268	Matr3	ENCODEMT000440268	13	2476	Known	ISM	Prefix	0	0	1	0
44434	440269	ENSMUSG00000023050.9	ENCODEMT000440269	Map3k12	ENCODEMT000440269	15	3442	Known	NIC	None	1	0	0	1
44434	440270	ENSMUSG00000023050.9	ENCODEMT000440270	Map3k12	ENCODEMT000440270	14	3686	Known	NIC	None	1	0	0	0
23154	440271	ENSMUSG00000048330.14	ENCODEMT000440271	Ric3	ENCODEMT000440271	6	5316	Known	NNC	None	1	2	4	1
23154	440272	ENSMUSG00000048330.14	ENCODEMT000440272	Ric3	ENCODEMT000440272	1	1748	Known	Genomic	None	12	18	28	11
44434	440273	ENSMUSG00000023050.9	ENCODEMT000440273	Map3k12	ENCODEMT000440273	16	3640	Known	NIC	None	2	0	0	0
44434	440274	ENSMUSG00000023050.9	ENCODEMT000440274	Map3k12	ENCODEMT000440274	3	1303	Known	ISM	Suffix	2	1	1	1
44434	440275	ENSMUSG00000023050.9	ENCODEMT000440275	Map3k12	ENCODEMT000440275	16	3771	Known	NNC	None	1	0	0	0
44434	440276	ENSMUSG00000023050.9	ENCODEMT000440276	Map3k12	ENCODEMT000440276	16	3611	Known	NIC	None	1	0	0	0
44434	440277	ENSMUSG00000023050.9	ENCODEMT000440277	Map3k12	ENCODEMT000440277	14	4235	Known	NIC	None	4	0	0	1
44434	440278	ENSMUSG00000023050.9	ENCODEMT000440278	Map3k12	ENCODEMT000440278	15	3591	Known	ISM	Suffix	1	0	1	2
44434	440279	ENSMUSG00000023050.9	ENCODEMT000440279	Map3k12	ENCODEMT000440279	10	2541	Known	ISM	Suffix	2	5	5	0
44434	440280	ENSMUSG00000023050.9	ENCODEMT000440280	Map3k12	ENCODEMT000440280	17	3752	Known	NIC	None	1	1	0	0
23154	440281	ENSMUSG00000048330.14	ENCODEMT000440281	Ric3	ENCODEMT000440281	5	4927	Known	ISM	Suffix	6	6	4	2
23154	440282	ENSMUSG00000048330.14	ENCODEMT000440282	Ric3	ENCODEMT000440282	6	5347	Known	NIC	None	0	1	0	2
44434	440283	ENSMUSG00000023050.9	ENCODEMT000440283	Map3k12	ENCODEMT000440283	15	3600	Known	NIC	None	1	0	1	0
44434	440284	ENSMUSG00000023050.9	ENCODEMT000440284	Map3k12	ENCODEMT000440284	14	3750	Known	ISM	Suffix	1	0	0	0
48872	440285	ENSMUSG00000037236.16	ENCODEMT000440285	Matr3	ENCODEMT000440285	15	3789	Known	NNC	None	0	1	0	1
48872	440286	ENSMUSG00000037236.16	ENCODEMT000440286	Matr3	ENCODEMT000440286	14	3655	Known	NIC	None	0	1	0	0
44434	440287	ENSMUSG00000023050.9	ENCODEMT000440287	Map3k12	ENCODEMT000440287	15	3794	Known	NIC	None	1	0	0	0
44434	440288	ENSMUSG00000023050.9	ENCODEMT000440288	Map3k12	ENCODEMT000440288	10	4754	Known	NIC	None	1	0	0	0
23154	440289	ENSMUSG00000048330.14	ENCODEMT000440289	Ric3	ENCODEMT000440289	2	4715	Known	ISM	Suffix	2	3	3	1
48872	440290	ENSMUSG00000037236.16	ENCODEMT000440290	Matr3	ENCODEMT000440290	15	3780	Known	NIC	None	0	0	0	1
44434	440291	ENSMUSG00000023050.9	ENCODEMT000440291	Map3k12	ENCODEMT000440291	6	2004	Known	ISM	Suffix	4	2	2	1
44434	440292	ENSMUSG00000023050.9	ENCODEMT000440292	Map3k12	ENCODEMT000440292	16	3616	Known	NNC	None	2	0	0	0
44434	440293	ENSMUSG00000023050.9	ENCODEMT000440293	Map3k12	ENCODEMT000440293	15	3417	Known	NIC	None	1	0	0	0
23154	440294	ENSMUSG00000048330.14	ENCODEMT000440294	Ric3	ENCODEMT000440294	6	5361	Known	NIC	None	1	4	4	3
44434	440295	ENSMUSG00000023050.9	ENCODEMT000440295	Map3k12	ENCODEMT000440295	17	4004	Known	NNC	None	1	0	0	0
44434	440296	ENSMUSG00000023050.9	ENCODEMT000440296	Map3k12	ENCODEMT000440296	13	3656	Known	NIC	None	1	0	0	0
44434	440297	ENSMUSG00000023050.9	ENCODEMT000440297	Map3k12	ENCODEMT000440297	14	3483	Known	ISM	Suffix	1	1	0	0
44434	440298	ENSMUSG00000023050.9	ENCODEMT000440298	Map3k12	ENCODEMT000440298	15	3866	Known	NIC	None	1	0	0	1
23154	440299	ENSMUSG00000048330.14	ENCODEMT000440299	Ric3	ENCODEMT000440299	3	4812	Known	ISM	Suffix	0	0	1	1
44434	440300	ENSMUSG00000023050.9	ENCODEMT000440300	Map3k12	ENCODEMT000440300	15	3848	Known	NIC	None	1	0	0	0
44434	440301	ENSMUSG00000023050.9	ENCODEMT000440301	Map3k12	ENCODEMT000440301	15	4053	Known	NIC	None	0	1	0	0
44434	440302	ENSMUSG00000023050.9	ENCODEMT000440302	Map3k12	ENCODEMT000440302	13	3623	Known	NIC	None	0	1	1	1
23154	440303	ENSMUSG00000048330.14	ENCODEMT000440303	Ric3	ENCODEMT000440303	6	5345	Known	NNC	None	1	0	0	0
44434	440304	ENSMUSG00000023050.9	ENCODEMT000440304	Map3k12	ENCODEMT000440304	8	2560	Known	ISM	Suffix	0	1	0	0
44434	440305	ENSMUSG00000023050.9	ENCODEMT000440305	Map3k12	ENCODEMT000440305	16	3629	Known	NNC	None	1	2	1	1
23154	440306	ENSMUSG00000048330.14	ENCODEMT000440306	Ric3	ENCODEMT000440306	5	6227	Known	NIC	None	1	9	1	3
44434	440307	ENSMUSG00000023050.9	ENCODEMT000440307	Map3k12	ENCODEMT000440307	17	3499	Known	NIC	None	0	2	1	1
48872	440308	ENSMUSG00000037236.16	ENCODEMT000440308	Matr3	ENCODEMT000440308	13	2799	Known	NIC	None	4	11	4	3
44434	440309	ENSMUSG00000023050.9	ENCODEMT000440309	Map3k12	ENCODEMT000440309	16	3769	Known	NNC	None	0	1	0	0
44434	440310	ENSMUSG00000023050.9	ENCODEMT000440310	Map3k12	ENCODEMT000440310	14	4190	Known	NIC	None	0	2	0	0
44434	440311	ENSMUSG00000023050.9	ENCODEMT000440311	Map3k12	ENCODEMT000440311	17	3683	Known	NIC	None	1	2	1	1
80945	440312	ENCODEMG000080945	ENCODEMT000440312	ENCODEMG000080945	ENCODEMT000440312	1	1300	Antisense	Antisense	None	3	1	0	1
44434	440313	ENSMUSG00000023050.9	ENCODEMT000440313	Map3k12	ENCODEMT000440313	16	3616	Known	NNC	None	0	1	0	0
15407	440314	ENSMUSG00000029462.18	ENCODEMT000440314	Vps29	ENCODEMT000440314	3	4789	Known	ISM	Suffix	9	10	3	8
44434	440315	ENSMUSG00000023050.9	ENCODEMT000440315	Map3k12	ENCODEMT000440315	14	3984	Known	NIC	None	0	1	0	0
15407	440316	ENSMUSG00000029462.18	ENCODEMT000440316	Vps29	ENCODEMT000440316	4	2156	Known	NIC	None	1	0	0	0
44434	440317	ENSMUSG00000023050.9	ENCODEMT000440317	Map3k12	ENCODEMT000440317	14	4165	Known	NIC	None	0	1	0	0
23154	440318	ENSMUSG00000048330.14	ENCODEMT000440318	Ric3	ENCODEMT000440318	6	5256	Known	NNC	None	0	2	1	0
48872	440319	ENSMUSG00000037236.16	ENCODEMT000440319	Matr3	ENCODEMT000440319	14	4263	Known	NIC	None	0	1	0	0
44434	440320	ENSMUSG00000023050.9	ENCODEMT000440320	Map3k12	ENCODEMT000440320	14	4026	Known	NIC	None	0	1	0	0
44434	440321	ENSMUSG00000023050.9	ENCODEMT000440321	Map3k12	ENCODEMT000440321	14	3443	Known	NNC	None	0	1	0	0
48872	440322	ENSMUSG00000037236.16	ENCODEMT000440322	Matr3	ENCODEMT000440322	12	3366	Known	NIC	None	0	1	0	0
44434	440323	ENSMUSG00000023050.9	ENCODEMT000440323	Map3k12	ENCODEMT000440323	15	3568	Known	ISM	Suffix	0	1	0	0
2775	440324	ENSMUSG00000026568.6	ENCODEMT000440324	Mpc2	ENCODEMT000440324	3	3228	Known	ISM	Prefix	0	0	1	0
44434	440325	ENSMUSG00000023050.9	ENCODEMT000440325	Map3k12	ENCODEMT000440325	15	3775	Known	NIC	None	0	1	0	0
44434	440326	ENSMUSG00000023050.9	ENCODEMT000440326	Map3k12	ENCODEMT000440326	16	4029	Known	NNC	None	0	1	0	0
48872	440327	ENSMUSG00000037236.16	ENCODEMT000440327	Matr3	ENCODEMT000440327	12	2508	Known	NIC	None	0	1	0	1
44434	440328	ENSMUSG00000023050.9	ENCODEMT000440328	Map3k12	ENCODEMT000440328	9	2378	Known	ISM	Suffix	0	1	0	0
44434	440329	ENSMUSG00000023050.9	ENCODEMT000440329	Map3k12	ENCODEMT000440329	16	3595	Known	NIC	None	0	1	1	0
28387	440330	ENSMUSG00000037742.14	ENCODEMT000440330	Eef1a1	ENCODEMT000440330	9	1740	Known	NNC	None	1	0	0	0
44434	440331	ENSMUSG00000023050.9	ENCODEMT000440331	Map3k12	ENCODEMT000440331	6	1845	Known	NNC	None	0	1	0	0
44434	440332	ENSMUSG00000023050.9	ENCODEMT000440332	Map3k12	ENCODEMT000440332	8	2223	Known	ISM	Suffix	1	0	2	0
23154	440333	ENSMUSG00000048330.14	ENCODEMT000440333	Ric3	ENCODEMT000440333	4	3745	Known	ISM	Suffix	0	1	3	1
44434	440334	ENSMUSG00000023050.9	ENCODEMT000440334	Map3k12	ENCODEMT000440334	8	2705	Known	NIC	None	0	0	1	0
44434	440335	ENSMUSG00000023050.9	ENCODEMT000440335	Map3k12	ENCODEMT000440335	13	3941	Known	NIC	None	0	0	1	0
44434	440336	ENSMUSG00000023050.9	ENCODEMT000440336	Map3k12	ENCODEMT000440336	4	2065	Known	ISM	Suffix	0	0	1	0
44434	440337	ENSMUSG00000023050.9	ENCODEMT000440337	Map3k12	ENCODEMT000440337	13	3194	Known	ISM	Suffix	0	0	1	1
44434	440338	ENSMUSG00000023050.9	ENCODEMT000440338	Map3k12	ENCODEMT000440338	15	3570	Known	ISM	Suffix	0	0	1	0
15407	440339	ENSMUSG00000029462.18	ENCODEMT000440339	Vps29	ENCODEMT000440339	2	1764	Known	ISM	Suffix	4	3	1	1
44434	440340	ENSMUSG00000023050.9	ENCODEMT000440340	Map3k12	ENCODEMT000440340	16	3765	Known	NNC	None	0	0	1	0
48872	440341	ENSMUSG00000037236.16	ENCODEMT000440341	Matr3	ENCODEMT000440341	13	3444	Known	NIC	None	0	0	0	1
48872	440342	ENSMUSG00000037236.16	ENCODEMT000440342	Matr3	ENCODEMT000440342	15	4087	Known	NNC	None	0	1	0	1
44434	440343	ENSMUSG00000023050.9	ENCODEMT000440343	Map3k12	ENCODEMT000440343	15	3442	Known	NIC	None	0	0	1	0
44434	440344	ENSMUSG00000023050.9	ENCODEMT000440344	Map3k12	ENCODEMT000440344	7	2104	Known	NNC	None	0	0	1	0
15407	440345	ENSMUSG00000029462.18	ENCODEMT000440345	Vps29	ENCODEMT000440345	1	620	Known	Genomic	None	2	1	1	2
2775	440346	ENSMUSG00000026568.6	ENCODEMT000440346	Mpc2	ENCODEMT000440346	4	702	Known	NIC	None	0	1	0	0
23154	440347	ENSMUSG00000048330.14	ENCODEMT000440347	Ric3	ENCODEMT000440347	7	3367	Known	NNC	None	1	0	0	0
4826	440348	ENSMUSG00000056486.18	ENCODEMT000440348	Chn1	ENCODEMT000440348	7	3728	Known	NNC	None	2	2	1	0
15407	440349	ENSMUSG00000029462.18	ENCODEMT000440349	Vps29	ENCODEMT000440349	1	1774	Known	Genomic	None	8	7	1	3
48872	440350	ENSMUSG00000037236.16	ENCODEMT000440350	Matr3	ENCODEMT000440350	3	2194	Known	ISM	Prefix	1	0	0	0
44434	440351	ENSMUSG00000023050.9	ENCODEMT000440351	Map3k12	ENCODEMT000440351	13	4288	Known	NIC	None	0	0	0	1
48872	440352	ENSMUSG00000037236.16	ENCODEMT000440352	Matr3	ENCODEMT000440352	13	2612	Known	NIC	None	0	1	0	0
2775	440353	ENSMUSG00000026568.6	ENCODEMT000440353	Mpc2	ENCODEMT000440353	4	3958	Known	NIC	None	1	3	1	0
44434	440354	ENSMUSG00000023050.9	ENCODEMT000440354	Map3k12	ENCODEMT000440354	13	3286	Known	NIC	None	0	0	0	1
44434	440355	ENSMUSG00000023050.9	ENCODEMT000440355	Map3k12	ENCODEMT000440355	13	3404	Known	NIC	None	0	0	0	1
44434	440356	ENSMUSG00000023050.9	ENCODEMT000440356	Map3k12	ENCODEMT000440356	16	3429	Known	NIC	None	0	0	0	1
11090	440357	ENSMUSG00000051675.13	ENCODEMT000440357	Trim32	ENCODEMT000440357	2	1874	Known	Genomic	None	0	1	0	0
44434	440358	ENSMUSG00000023050.9	ENCODEMT000440358	Map3k12	ENCODEMT000440358	15	3578	Known	NNC	None	0	0	0	1
44434	440359	ENSMUSG00000023050.9	ENCODEMT000440359	Map3k12	ENCODEMT000440359	14	3779	Known	NIC	None	0	0	0	1
44434	440360	ENSMUSG00000023050.9	ENCODEMT000440360	Map3k12	ENCODEMT000440360	15	3577	Known	ISM	Suffix	0	0	0	2
44434	440361	ENSMUSG00000023050.9	ENCODEMT000440361	Map3k12	ENCODEMT000440361	13	4297	Known	NIC	None	0	0	0	1
23154	440362	ENSMUSG00000048330.14	ENCODEMT000440362	Ric3	ENCODEMT000440362	6	4179	Known	NIC	None	2	0	0	1
44434	440363	ENSMUSG00000023050.9	ENCODEMT000440363	Map3k12	ENCODEMT000440363	12	3472	Known	NIC	None	0	0	0	1
44434	440364	ENSMUSG00000023050.9	ENCODEMT000440364	Map3k12	ENCODEMT000440364	14	3555	Known	ISM	Suffix	0	0	0	1
44434	440365	ENSMUSG00000023050.9	ENCODEMT000440365	Map3k12	ENCODEMT000440365	9	2252	Known	NIC	None	0	0	0	1
48872	440366	ENSMUSG00000037236.16	ENCODEMT000440366	Matr3	ENCODEMT000440366	16	3724	Known	NNC	None	0	1	0	0
23154	440367	ENSMUSG00000048330.14	ENCODEMT000440367	Ric3	ENCODEMT000440367	6	4158	Known	NNC	None	1	0	1	1
44434	440368	ENSMUSG00000023050.9	ENCODEMT000440368	Map3k12	ENCODEMT000440368	16	3708	Known	ISM	Suffix	1	0	0	2
44434	440369	ENSMUSG00000023050.9	ENCODEMT000440369	Map3k12	ENCODEMT000440369	4	1734	Known	ISM	Suffix	0	0	0	1
44434	440370	ENSMUSG00000023050.9	ENCODEMT000440370	Map3k12	ENCODEMT000440370	5	1646	Known	ISM	Suffix	0	0	0	1
44434	440371	ENSMUSG00000023050.9	ENCODEMT000440371	Map3k12	ENCODEMT000440371	15	3040	Known	NNC	None	0	0	0	1
44434	440372	ENSMUSG00000023050.9	ENCODEMT000440372	Map3k12	ENCODEMT000440372	16	3289	Known	NIC	None	0	0	0	1
23154	440373	ENSMUSG00000048330.14	ENCODEMT000440373	Ric3	ENCODEMT000440373	5	3784	Known	ISM	Suffix	1	1	1	1
48872	440374	ENSMUSG00000037236.16	ENCODEMT000440374	Matr3	ENCODEMT000440374	14	2813	Known	NNC	None	0	0	0	1
44434	440375	ENSMUSG00000023050.9	ENCODEMT000440375	Map3k12	ENCODEMT000440375	18	3903	Known	NNC	None	1	0	0	0
44434	440376	ENSMUSG00000023050.9	ENCODEMT000440376	Map3k12	ENCODEMT000440376	14	3413	Known	ISM	Suffix	0	1	0	0
48872	440377	ENSMUSG00000037236.16	ENCODEMT000440377	Matr3	ENCODEMT000440377	15	3781	Known	NNC	None	0	0	1	0
44434	440378	ENSMUSG00000023050.9	ENCODEMT000440378	Map3k12	ENCODEMT000440378	14	3231	Known	NNC	None	0	1	0	0
44434	440379	ENSMUSG00000023050.9	ENCODEMT000440379	Map3k12	ENCODEMT000440379	13	4378	Known	NIC	None	0	1	0	0
48872	440380	ENSMUSG00000037236.16	ENCODEMT000440380	Matr3	ENCODEMT000440380	13	2888	Known	NIC	None	0	0	0	1
44434	440381	ENSMUSG00000023050.9	ENCODEMT000440381	Map3k12	ENCODEMT000440381	13	3134	Known	ISM	Suffix	0	0	1	0
4826	440382	ENSMUSG00000056486.18	ENCODEMT000440382	Chn1	ENCODEMT000440382	9	3514	Known	ISM	Suffix	0	0	4	0
44434	440383	ENSMUSG00000023050.9	ENCODEMT000440383	Map3k12	ENCODEMT000440383	15	3552	Known	NNC	None	0	0	1	0
15408	440384	ENSMUSG00000029463.5	ENCODEMT000440384	Fam216a	ENCODEMT000440384	6	906	Known	ISM	Suffix	1	0	0	0
44434	440385	ENSMUSG00000023050.9	ENCODEMT000440385	Map3k12	ENCODEMT000440385	16	3935	Known	NIC	None	0	0	0	1
15408	440386	ENSMUSG00000029463.5	ENCODEMT000440386	Fam216a	ENCODEMT000440386	7	1392	Known	NNC	None	6	4	4	8
44434	440387	ENSMUSG00000023050.9	ENCODEMT000440387	Map3k12	ENCODEMT000440387	16	3736	Known	NIC	None	1	0	0	0
44434	440388	ENSMUSG00000023050.9	ENCODEMT000440388	Map3k12	ENCODEMT000440388	14	4030	Known	NIC	None	2	0	1	0
44434	440389	ENSMUSG00000023050.9	ENCODEMT000440389	Map3k12	ENCODEMT000440389	16	3129	Known	NIC	None	1	0	1	0
44434	440390	ENSMUSG00000023050.9	ENCODEMT000440390	Map3k12	ENCODEMT000440390	13	4446	Known	NIC	None	1	0	1	0
15408	440391	ENSMUSG00000029463.5	ENCODEMT000440391	Fam216a	ENCODEMT000440391	6	2319	Known	NNC	None	1	0	0	0
48872	440392	ENSMUSG00000037236.16	ENCODEMT000440392	Matr3	ENCODEMT000440392	15	3775	Known	NIC	None	0	0	0	1
15408	440393	ENSMUSG00000029463.5	ENCODEMT000440393	Fam216a	ENCODEMT000440393	5	2418	Known	NIC	None	1	3	4	0
44434	440394	ENSMUSG00000023050.9	ENCODEMT000440394	Map3k12	ENCODEMT000440394	12	3574	Known	ISM	Suffix	0	1	0	0
44434	440395	ENSMUSG00000023050.9	ENCODEMT000440395	Map3k12	ENCODEMT000440395	16	3763	Known	NIC	None	0	1	0	0
44434	440396	ENSMUSG00000023050.9	ENCODEMT000440396	Map3k12	ENCODEMT000440396	15	3599	Known	NIC	None	0	1	0	0
44434	440397	ENSMUSG00000023050.9	ENCODEMT000440397	Map3k12	ENCODEMT000440397	14	3853	Known	NIC	None	0	1	0	0
44434	440398	ENSMUSG00000023050.9	ENCODEMT000440398	Map3k12	ENCODEMT000440398	15	4033	Known	NIC	None	0	1	0	0
23154	440399	ENSMUSG00000048330.14	ENCODEMT000440399	Ric3	ENCODEMT000440399	3	3721	Known	NIC	None	0	0	1	0
15408	440400	ENSMUSG00000029463.5	ENCODEMT000440400	Fam216a	ENCODEMT000440400	5	3733	Known	ISM	Prefix	1	2	4	6
4826	440401	ENSMUSG00000056486.18	ENCODEMT000440401	Chn1	ENCODEMT000440401	11	3283	Known	NIC	None	0	0	1	0
44434	440402	ENSMUSG00000023050.9	ENCODEMT000440402	Map3k12	ENCODEMT000440402	6	2288	Known	ISM	Suffix	0	0	2	0
48872	440403	ENSMUSG00000037236.16	ENCODEMT000440403	Matr3	ENCODEMT000440403	15	3800	Known	NIC	None	5	5	1	2
44434	440404	ENSMUSG00000023050.9	ENCODEMT000440404	Map3k12	ENCODEMT000440404	15	3578	Known	NNC	None	0	0	1	0
44434	440405	ENSMUSG00000023050.9	ENCODEMT000440405	Map3k12	ENCODEMT000440405	7	2543	Known	ISM	Suffix	0	0	1	1
48872	440406	ENSMUSG00000037236.16	ENCODEMT000440406	Matr3	ENCODEMT000440406	15	3766	Known	NIC	None	0	1	0	0
48872	440407	ENSMUSG00000037236.16	ENCODEMT000440407	Matr3	ENCODEMT000440407	15	3779	Known	NNC	None	0	1	0	0
44434	440408	ENSMUSG00000023050.9	ENCODEMT000440408	Map3k12	ENCODEMT000440408	16	3474	Known	ISM	Suffix	0	0	0	1
44434	440409	ENSMUSG00000023050.9	ENCODEMT000440409	Map3k12	ENCODEMT000440409	9	2322	Known	NIC	None	0	0	0	1
44434	440410	ENSMUSG00000023050.9	ENCODEMT000440410	Map3k12	ENCODEMT000440410	16	3611	Known	NNC	None	0	0	0	1
44434	440411	ENSMUSG00000023050.9	ENCODEMT000440411	Map3k12	ENCODEMT000440411	15	3959	Known	NIC	None	0	1	0	1
44434	440412	ENSMUSG00000023050.9	ENCODEMT000440412	Map3k12	ENCODEMT000440412	15	3672	Known	NIC	None	0	1	0	1
15408	440413	ENSMUSG00000029463.5	ENCODEMT000440413	Fam216a	ENCODEMT000440413	7	1368	Known	NIC	None	1	0	0	4
23154	440414	ENSMUSG00000048330.14	ENCODEMT000440414	Ric3	ENCODEMT000440414	3	3724	Known	NIC	None	0	0	1	0
44434	440415	ENSMUSG00000023050.9	ENCODEMT000440415	Map3k12	ENCODEMT000440415	14	3504	Known	ISM	Suffix	1	0	0	0
44434	440416	ENSMUSG00000023050.9	ENCODEMT000440416	Map3k12	ENCODEMT000440416	16	3935	Known	NIC	None	0	1	0	0
2775	440417	ENSMUSG00000026568.6	ENCODEMT000440417	Mpc2	ENCODEMT000440417	5	736	Known	NNC	None	2	0	0	0
44434	440418	ENSMUSG00000023050.9	ENCODEMT000440418	Map3k12	ENCODEMT000440418	11	3165	Known	ISM	Suffix	0	1	0	0
23154	440419	ENSMUSG00000048330.14	ENCODEMT000440419	Ric3	ENCODEMT000440419	5	5078	Known	NIC	None	1	0	0	0
44434	440420	ENSMUSG00000023050.9	ENCODEMT000440420	Map3k12	ENCODEMT000440420	14	4229	Known	NNC	None	0	0	1	0
44434	440421	ENSMUSG00000023050.9	ENCODEMT000440421	Map3k12	ENCODEMT000440421	16	3648	Known	NIC	None	0	0	0	1
15408	440422	ENSMUSG00000029463.5	ENCODEMT000440422	Fam216a	ENCODEMT000440422	5	847	Known	ISM	Suffix	1	0	0	0
23154	440423	ENSMUSG00000048330.14	ENCODEMT000440423	Ric3	ENCODEMT000440423	6	4041	Known	NNC	None	0	1	0	0
44434	440424	ENSMUSG00000023050.9	ENCODEMT000440424	Map3k12	ENCODEMT000440424	10	2895	Known	ISM	Suffix	0	1	0	0
15408	440425	ENSMUSG00000029463.5	ENCODEMT000440425	Fam216a	ENCODEMT000440425	7	1108	Known	NNC	None	2	2	0	0
44434	440426	ENSMUSG00000023050.9	ENCODEMT000440426	Map3k12	ENCODEMT000440426	13	4186	Known	ISM	Suffix	0	1	0	0
44434	440427	ENSMUSG00000023050.9	ENCODEMT000440427	Map3k12	ENCODEMT000440427	11	4502	Known	NIC	None	0	1	0	0
15408	440428	ENSMUSG00000029463.5	ENCODEMT000440428	Fam216a	ENCODEMT000440428	6	2339	Known	NIC	None	3	1	6	2
23154	440429	ENSMUSG00000048330.14	ENCODEMT000440429	Ric3	ENCODEMT000440429	6	4144	Known	NNC	None	0	1	0	0
15408	440430	ENSMUSG00000029463.5	ENCODEMT000440430	Fam216a	ENCODEMT000440430	8	1490	Known	NNC	None	1	0	0	1
44434	440431	ENSMUSG00000023050.9	ENCODEMT000440431	Map3k12	ENCODEMT000440431	13	3989	Known	NIC	None	0	0	0	1
44434	440432	ENSMUSG00000023050.9	ENCODEMT000440432	Map3k12	ENCODEMT000440432	12	4543	Known	NIC	None	0	0	0	1
48872	440433	ENSMUSG00000037236.16	ENCODEMT000440433	Matr3	ENCODEMT000440433	15	2921	Known	NNC	None	0	0	1	0
44434	440434	ENSMUSG00000023050.9	ENCODEMT000440434	Map3k12	ENCODEMT000440434	12	3237	Known	ISM	Suffix	1	0	0	0
15408	440435	ENSMUSG00000029463.5	ENCODEMT000440435	Fam216a	ENCODEMT000440435	7	1394	Known	NNC	None	3	1	0	2
44434	440436	ENSMUSG00000023050.9	ENCODEMT000440436	Map3k12	ENCODEMT000440436	16	3727	Known	NNC	None	1	0	0	0
11090	440437	ENSMUSG00000051675.13	ENCODEMT000440437	Trim32	ENCODEMT000440437	3	2441	Known	NNC	None	0	0	1	0
15408	440438	ENSMUSG00000029463.5	ENCODEMT000440438	Fam216a	ENCODEMT000440438	6	1329	Known	NIC	None	2	0	1	0
44434	440439	ENSMUSG00000023050.9	ENCODEMT000440439	Map3k12	ENCODEMT000440439	14	3835	Known	NIC	None	0	0	1	0
44434	440440	ENSMUSG00000023050.9	ENCODEMT000440440	Map3k12	ENCODEMT000440440	13	3295	Known	ISM	Suffix	0	0	1	0
44434	440441	ENSMUSG00000023050.9	ENCODEMT000440441	Map3k12	ENCODEMT000440441	16	3902	Known	NNC	None	0	0	0	1
15408	440442	ENSMUSG00000029463.5	ENCODEMT000440442	Fam216a	ENCODEMT000440442	6	1216	Known	NIC	None	1	0	0	0
44434	440443	ENSMUSG00000023050.9	ENCODEMT000440443	Map3k12	ENCODEMT000440443	15	3457	Known	NIC	None	0	0	0	1
48872	440444	ENSMUSG00000037236.16	ENCODEMT000440444	Matr3	ENCODEMT000440444	13	2565	Known	NIC	None	0	0	1	0
44434	440445	ENSMUSG00000023050.9	ENCODEMT000440445	Map3k12	ENCODEMT000440445	13	3281	Known	NNC	None	0	1	0	0
44434	440446	ENSMUSG00000023050.9	ENCODEMT000440446	Map3k12	ENCODEMT000440446	16	3502	Known	NNC	None	0	0	1	0
15408	440447	ENSMUSG00000029463.5	ENCODEMT000440447	Fam216a	ENCODEMT000440447	7	2027	Known	NNC	None	2	0	0	1
48872	440448	ENSMUSG00000037236.16	ENCODEMT000440448	Matr3	ENCODEMT000440448	13	2659	Known	NNC	None	1	0	0	0
15408	440449	ENSMUSG00000029463.5	ENCODEMT000440449	Fam216a	ENCODEMT000440449	7	1384	Known	NNC	None	2	0	1	1
44434	440450	ENSMUSG00000023050.9	ENCODEMT000440450	Map3k12	ENCODEMT000440450	14	3871	Known	NIC	None	0	0	0	1
44434	440451	ENSMUSG00000023050.9	ENCODEMT000440451	Map3k12	ENCODEMT000440451	15	3579	Known	NIC	None	0	1	0	0
44434	440452	ENSMUSG00000023050.9	ENCODEMT000440452	Map3k12	ENCODEMT000440452	15	3574	Known	NIC	None	0	0	1	0
44434	440453	ENSMUSG00000023050.9	ENCODEMT000440453	Map3k12	ENCODEMT000440453	15	2727	Known	NIC	None	1	0	0	0
44434	440454	ENSMUSG00000023050.9	ENCODEMT000440454	Map3k12	ENCODEMT000440454	14	2792	Known	NNC	None	1	0	0	0
44434	440455	ENSMUSG00000023050.9	ENCODEMT000440455	Map3k12	ENCODEMT000440455	16	3293	Known	NNC	None	0	0	1	0
48872	440456	ENSMUSG00000037236.16	ENCODEMT000440456	Matr3	ENCODEMT000440456	14	3626	Known	NIC	None	0	1	0	0
44434	440457	ENSMUSG00000023050.9	ENCODEMT000440457	Map3k12	ENCODEMT000440457	14	3040	Known	NIC	None	0	0	1	0
44434	440458	ENSMUSG00000023050.9	ENCODEMT000440458	Map3k12	ENCODEMT000440458	16	2995	Known	NIC	None	1	0	0	0
48872	440459	ENSMUSG00000037236.16	ENCODEMT000440459	Matr3	ENCODEMT000440459	15	3717	Known	NIC	None	0	1	0	0
44434	440460	ENSMUSG00000023050.9	ENCODEMT000440460	Map3k12	ENCODEMT000440460	16	2970	Known	NIC	None	0	1	0	0
44434	440461	ENSMUSG00000023050.9	ENCODEMT000440461	Map3k12	ENCODEMT000440461	10	2755	Known	ISM	Suffix	0	1	0	0
44434	440462	ENSMUSG00000023050.9	ENCODEMT000440462	Map3k12	ENCODEMT000440462	13	3985	Known	NIC	None	1	0	0	0
44434	440463	ENSMUSG00000023050.9	ENCODEMT000440463	Map3k12	ENCODEMT000440463	14	3149	Known	NIC	None	1	0	0	0
44434	440464	ENSMUSG00000023050.9	ENCODEMT000440464	Map3k12	ENCODEMT000440464	14	3367	Known	ISM	Suffix	0	1	0	0
48872	440465	ENSMUSG00000037236.16	ENCODEMT000440465	Matr3	ENCODEMT000440465	15	4383	Known	NNC	None	0	1	0	0
44434	440466	ENSMUSG00000023050.9	ENCODEMT000440466	Map3k12	ENCODEMT000440466	1	3711	Known	Genomic	None	0	0	1	0
23154	440467	ENSMUSG00000048330.14	ENCODEMT000440467	Ric3	ENCODEMT000440467	5	3782	Known	ISM	Suffix	0	0	0	1
44434	440468	ENSMUSG00000023050.9	ENCODEMT000440468	Map3k12	ENCODEMT000440468	7	4741	Known	NIC	None	0	0	0	1
44434	440469	ENSMUSG00000023050.9	ENCODEMT000440469	Map3k12	ENCODEMT000440469	9	4311	Known	NIC	None	0	0	1	0
44434	440470	ENSMUSG00000023050.9	ENCODEMT000440470	Map3k12	ENCODEMT000440470	10	4228	Known	NIC	None	0	1	0	0
44434	440471	ENSMUSG00000023050.9	ENCODEMT000440471	Map3k12	ENCODEMT000440471	13	3424	Known	ISM	Prefix	0	1	0	0
44434	440472	ENSMUSG00000023050.9	ENCODEMT000440472	Map3k12	ENCODEMT000440472	13	2649	Known	ISM	Prefix	0	1	0	0
44434	440473	ENSMUSG00000023050.9	ENCODEMT000440473	Map3k12	ENCODEMT000440473	11	2818	Known	ISM	Prefix	0	1	0	0
44434	440474	ENSMUSG00000023050.9	ENCODEMT000440474	Map3k12	ENCODEMT000440474	13	2493	Known	ISM	Prefix	0	0	2	0
48872	440475	ENSMUSG00000037236.16	ENCODEMT000440475	Matr3	ENCODEMT000440475	15	3778	Known	NIC	None	0	0	0	1
23154	440476	ENSMUSG00000048330.14	ENCODEMT000440476	Ric3	ENCODEMT000440476	4	4597	Known	NNC	None	0	1	0	0
44434	440477	ENSMUSG00000023050.9	ENCODEMT000440477	Map3k12	ENCODEMT000440477	12	1848	Known	ISM	Prefix	1	1	0	0
48872	440478	ENSMUSG00000037236.16	ENCODEMT000440478	Matr3	ENCODEMT000440478	13	2505	Known	NIC	None	0	0	0	1
44434	440479	ENSMUSG00000023050.9	ENCODEMT000440479	Map3k12	ENCODEMT000440479	5	2886	Known	ISM	Prefix	1	1	0	0
48872	440480	ENSMUSG00000037236.16	ENCODEMT000440480	Matr3	ENCODEMT000440480	12	1534	Known	ISM	Prefix	2	5	0	1
44434	440481	ENSMUSG00000023050.9	ENCODEMT000440481	Map3k12	ENCODEMT000440481	5	2043	Known	ISM	Prefix	0	0	1	0
44434	440482	ENSMUSG00000023050.9	ENCODEMT000440482	Map3k12	ENCODEMT000440482	5	2881	Known	NIC	None	0	0	0	1
48872	440483	ENSMUSG00000037236.16	ENCODEMT000440483	Matr3	ENCODEMT000440483	11	2150	Known	ISM	Prefix	1	1	1	1
44434	440484	ENSMUSG00000023050.9	ENCODEMT000440484	Map3k12	ENCODEMT000440484	2	3211	Known	ISM	Both	1	0	0	0
4826	440485	ENSMUSG00000056486.18	ENCODEMT000440485	Chn1	ENCODEMT000440485	7	3706	Known	NNC	None	0	1	1	0
80946	440486	ENCODEMG000080946	ENCODEMT000440486	ENCODEMG000080946	ENCODEMT000440486	1	2490	Antisense	Antisense	None	2	2	5	2
80946	440487	ENCODEMG000080946	ENCODEMT000440487	ENCODEMG000080946	ENCODEMT000440487	3	4495	Antisense	Genomic	None	0	0	0	3
48872	440488	ENSMUSG00000037236.16	ENCODEMT000440488	Matr3	ENCODEMT000440488	13	2723	Known	NIC	None	0	0	0	1
48872	440489	ENSMUSG00000037236.16	ENCODEMT000440489	Matr3	ENCODEMT000440489	14	3812	Known	NIC	None	6	6	9	10
80946	440490	ENCODEMG000080946	ENCODEMT000440490	ENCODEMG000080946	ENCODEMT000440490	2	5035	Antisense	ISM	Prefix	0	1	0	0
48872	440491	ENSMUSG00000037236.16	ENCODEMT000440491	Matr3	ENCODEMT000440491	13	2627	Known	ISM	Prefix	3	3	1	2
44434	440492	ENSMUSG00000023050.9	ENCODEMT000440492	Map3k12	ENCODEMT000440492	1	3385	Known	Genomic	None	1	0	4	0
48872	440493	ENSMUSG00000037236.16	ENCODEMT000440493	Matr3	ENCODEMT000440493	3	2376	Known	ISM	Prefix	1	0	0	0
44434	440494	ENSMUSG00000023050.9	ENCODEMT000440494	Map3k12	ENCODEMT000440494	2	2169	Known	ISM	Prefix	0	0	2	0
48872	440495	ENSMUSG00000037236.16	ENCODEMT000440495	Matr3	ENCODEMT000440495	15	4008	Known	NNC	None	1	1	14	12
44434	440496	ENSMUSG00000023050.9	ENCODEMT000440496	Map3k12	ENCODEMT000440496	4	1852	Known	NNC	None	0	0	1	0
44434	440497	ENSMUSG00000023050.9	ENCODEMT000440497	Map3k12	ENCODEMT000440497	2	2899	Known	ISM	Prefix	0	0	1	0
44434	440498	ENSMUSG00000023050.9	ENCODEMT000440498	Map3k12	ENCODEMT000440498	4	1373	Known	ISM	Prefix	0	0	0	1
80946	440499	ENCODEMG000080946	ENCODEMT000440499	ENCODEMG000080946	ENCODEMT000440499	2	3650	Antisense	ISM	Suffix	1	0	0	0
48872	440500	ENSMUSG00000037236.16	ENCODEMT000440500	Matr3	ENCODEMT000440500	8	1838	Known	ISM	Prefix	0	0	0	1
80946	440501	ENCODEMG000080946	ENCODEMT000440501	ENCODEMG000080946	ENCODEMT000440501	1	3561	Antisense	ISM	None	14	9	50	20
48872	440502	ENSMUSG00000037236.16	ENCODEMT000440502	Matr3	ENCODEMT000440502	12	2496	Known	NIC	None	1	0	1	0
48872	440503	ENSMUSG00000037236.16	ENCODEMT000440503	Matr3	ENCODEMT000440503	14	2844	Known	NIC	None	0	1	0	0
48872	440504	ENSMUSG00000037236.16	ENCODEMT000440504	Matr3	ENCODEMT000440504	12	2350	Known	ISM	Prefix	0	1	2	0
48872	440505	ENSMUSG00000037236.16	ENCODEMT000440505	Matr3	ENCODEMT000440505	15	3859	Known	NIC	None	0	0	1	0
2775	440506	ENSMUSG00000026568.6	ENCODEMT000440506	Mpc2	ENCODEMT000440506	1	1834	Known	Genomic	None	0	0	1	0
15408	440507	ENSMUSG00000029463.5	ENCODEMT000440507	Fam216a	ENCODEMT000440507	7	1398	Known	NNC	None	1	0	0	0
2775	440508	ENSMUSG00000026568.6	ENCODEMT000440508	Mpc2	ENCODEMT000440508	2	329	Known	ISM	Suffix	0	1	0	0
28387	440509	ENSMUSG00000037742.14	ENCODEMT000440509	Eef1a1	ENCODEMT000440509	8	1567	Known	NNC	None	1	0	0	0
2775	440510	ENSMUSG00000026568.6	ENCODEMT000440510	Mpc2	ENCODEMT000440510	1	837	Known	Genomic	None	1	1	0	0
2779	440511	ENSMUSG00000103583.1	ENCODEMT000440511	Gm38325	ENCODEMT000440511	3	1965	Known	Genomic	None	0	0	1	0
2777	440512	ENSMUSG00000026567.16	ENCODEMT000440512	Adcy10	ENCODEMT000440512	1	1082	Known	Genomic	None	0	0	0	1
80947	440513	ENCODEMG000080947	ENCODEMT000440513	ENCODEMG000080947	ENCODEMT000440513	1	1255	Antisense	Antisense	None	0	0	0	1
80947	440514	ENCODEMG000080947	ENCODEMT000440514	ENCODEMG000080947	ENCODEMT000440514	5	2209	Antisense	Genomic	None	1	0	0	0
80948	440515	ENCODEMG000080948	ENCODEMT000440515	ENCODEMG000080948	ENCODEMT000440515	1	2385	Antisense	Antisense	None	0	0	1	0
2779	440516	ENSMUSG00000103583.1	ENCODEMT000440516	Gm38325	ENCODEMT000440516	2	3201	Known	ISM	Prefix	0	1	0	0
44436	440517	ENSMUSG00000023051.11	ENCODEMT000440517	Tarbp2	ENCODEMT000440517	5	3993	Known	NIC	None	0	1	0	0
2777	440518	ENSMUSG00000026567.16	ENCODEMT000440518	Adcy10	ENCODEMT000440518	1	2454	Known	Genomic	None	0	0	1	1
80947	440519	ENCODEMG000080947	ENCODEMT000440519	ENCODEMG000080947	ENCODEMT000440519	2	2411	Antisense	ISM	None	0	0	0	1
44436	440520	ENSMUSG00000023051.11	ENCODEMT000440520	Tarbp2	ENCODEMT000440520	5	3135	Known	NIC	None	0	0	0	1
48872	440521	ENSMUSG00000037236.16	ENCODEMT000440521	Matr3	ENCODEMT000440521	11	2070	Known	ISM	Prefix	0	0	1	0
48872	440522	ENSMUSG00000037236.16	ENCODEMT000440522	Matr3	ENCODEMT000440522	11	1994	Known	NIC	None	0	0	0	1
44436	440523	ENSMUSG00000023051.11	ENCODEMT000440523	Tarbp2	ENCODEMT000440523	7	1637	Known	NIC	None	1	0	0	1
80947	440524	ENCODEMG000080947	ENCODEMT000440524	ENCODEMG000080947	ENCODEMT000440524	2	1326	Antisense	ISM	Prefix	1	0	0	0
44436	440525	ENSMUSG00000023051.11	ENCODEMT000440525	Tarbp2	ENCODEMT000440525	8	1515	Known	NNC	None	1	0	0	0
2783	440526	ENSMUSG00000026566.15	ENCODEMT000440526	Mpzl1	ENCODEMT000440526	5	1294	Known	NIC	None	0	1	1	1
48872	440527	ENSMUSG00000037236.16	ENCODEMT000440527	Matr3	ENCODEMT000440527	15	3778	Known	NIC	None	0	0	0	1
44436	440528	ENSMUSG00000023051.11	ENCODEMT000440528	Tarbp2	ENCODEMT000440528	8	1685	Known	ISM	Prefix	9	5	4	8
48872	440529	ENSMUSG00000037236.16	ENCODEMT000440529	Matr3	ENCODEMT000440529	7	1441	Known	ISM	Prefix	0	0	0	1
44436	440530	ENSMUSG00000023051.11	ENCODEMT000440530	Tarbp2	ENCODEMT000440530	5	2922	Known	NIC	None	0	0	1	0
80947	440531	ENCODEMG000080947	ENCODEMT000440531	ENCODEMG000080947	ENCODEMT000440531	3	1299	Antisense	NNC	None	1	0	0	0
48872	440532	ENSMUSG00000037236.16	ENCODEMT000440532	Matr3	ENCODEMT000440532	15	2856	Known	NIC	None	0	1	0	1
44436	440533	ENSMUSG00000023051.11	ENCODEMT000440533	Tarbp2	ENCODEMT000440533	7	2230	Known	NIC	None	2	2	2	1
2783	440534	ENSMUSG00000026566.15	ENCODEMT000440534	Mpzl1	ENCODEMT000440534	5	3780	Known	NNC	None	0	1	0	1
4826	440535	ENSMUSG00000056486.18	ENCODEMT000440535	Chn1	ENCODEMT000440535	12	3393	Known	NIC	None	0	0	1	0
48872	440536	ENSMUSG00000037236.16	ENCODEMT000440536	Matr3	ENCODEMT000440536	13	2562	Known	NIC	None	0	1	0	0
48872	440537	ENSMUSG00000037236.16	ENCODEMT000440537	Matr3	ENCODEMT000440537	13	2479	Known	ISM	Prefix	0	0	0	1
2777	440538	ENSMUSG00000026567.16	ENCODEMT000440538	Adcy10	ENCODEMT000440538	1	4830	Known	Genomic	None	0	2	1	0
44436	440539	ENSMUSG00000023051.11	ENCODEMT000440539	Tarbp2	ENCODEMT000440539	8	1450	Known	NIC	None	11	5	5	5
48872	440540	ENSMUSG00000037236.16	ENCODEMT000440540	Matr3	ENCODEMT000440540	16	3986	Known	NIC	None	0	0	0	1
48872	440541	ENSMUSG00000037236.16	ENCODEMT000440541	Matr3	ENCODEMT000440541	14	2683	Known	NIC	None	0	0	0	1
44436	440542	ENSMUSG00000023051.11	ENCODEMT000440542	Tarbp2	ENCODEMT000440542	6	1909	Known	NIC	None	0	0	1	1
44436	440543	ENSMUSG00000023051.11	ENCODEMT000440543	Tarbp2	ENCODEMT000440543	8	2096	Known	NIC	None	1	2	0	1
44436	440544	ENSMUSG00000023051.11	ENCODEMT000440544	Tarbp2	ENCODEMT000440544	9	1550	Known	NNC	None	1	0	0	1
15408	440545	ENSMUSG00000029463.5	ENCODEMT000440545	Fam216a	ENCODEMT000440545	1	3149	Known	Genomic	None	0	1	2	1
48872	440546	ENSMUSG00000037236.16	ENCODEMT000440546	Matr3	ENCODEMT000440546	13	2523	Known	NIC	None	0	1	0	0
44436	440547	ENSMUSG00000023051.11	ENCODEMT000440547	Tarbp2	ENCODEMT000440547	8	1463	Known	NIC	None	1	0	0	0
48872	440548	ENSMUSG00000037236.16	ENCODEMT000440548	Matr3	ENCODEMT000440548	15	3749	Known	NIC	None	1	0	0	0
44436	440549	ENSMUSG00000023051.11	ENCODEMT000440549	Tarbp2	ENCODEMT000440549	2	4481	Known	ISM	None	1	0	0	0
48872	440550	ENSMUSG00000037236.16	ENCODEMT000440550	Matr3	ENCODEMT000440550	15	3750	Known	NIC	None	0	0	0	1
2783	440551	ENSMUSG00000026566.15	ENCODEMT000440551	Mpzl1	ENCODEMT000440551	6	2192	Known	NNC	None	0	1	0	0
48872	440552	ENSMUSG00000037236.16	ENCODEMT000440552	Matr3	ENCODEMT000440552	14	2706	Known	ISM	Prefix	0	0	0	1
44436	440553	ENSMUSG00000023051.11	ENCODEMT000440553	Tarbp2	ENCODEMT000440553	8	1433	Known	NIC	None	4	1	0	2
44436	440554	ENSMUSG00000023051.11	ENCODEMT000440554	Tarbp2	ENCODEMT000440554	7	2012	Known	NIC	None	2	0	0	0
44436	440555	ENSMUSG00000023051.11	ENCODEMT000440555	Tarbp2	ENCODEMT000440555	7	1377	Known	NIC	None	0	1	0	0
48872	440556	ENSMUSG00000037236.16	ENCODEMT000440556	Matr3	ENCODEMT000440556	14	2727	Known	NIC	None	0	0	2	0
48872	440557	ENSMUSG00000037236.16	ENCODEMT000440557	Matr3	ENCODEMT000440557	13	2459	Known	ISM	Prefix	0	0	0	2
48872	440558	ENSMUSG00000037236.16	ENCODEMT000440558	Matr3	ENCODEMT000440558	15	3818	Known	NIC	None	1	0	0	0
2783	440559	ENSMUSG00000026566.15	ENCODEMT000440559	Mpzl1	ENCODEMT000440559	8	2451	Known	NNC	None	0	1	0	0
48872	440560	ENSMUSG00000037236.16	ENCODEMT000440560	Matr3	ENCODEMT000440560	14	3695	Known	NIC	None	0	1	0	0
48872	440561	ENSMUSG00000037236.16	ENCODEMT000440561	Matr3	ENCODEMT000440561	14	3698	Known	NIC	None	0	0	2	2
44436	440562	ENSMUSG00000023051.11	ENCODEMT000440562	Tarbp2	ENCODEMT000440562	8	1081	Known	NNC	None	1	0	0	0
48872	440563	ENSMUSG00000037236.16	ENCODEMT000440563	Matr3	ENCODEMT000440563	12	2625	Known	NNC	None	0	0	0	1
48872	440564	ENSMUSG00000037236.16	ENCODEMT000440564	Matr3	ENCODEMT000440564	15	3820	Known	NIC	None	0	0	1	0
2783	440565	ENSMUSG00000026566.15	ENCODEMT000440565	Mpzl1	ENCODEMT000440565	4	2046	Known	NIC	None	0	0	1	0
48872	440566	ENSMUSG00000037236.16	ENCODEMT000440566	Matr3	ENCODEMT000440566	13	2576	Known	NIC	None	0	2	0	0
48872	440567	ENSMUSG00000037236.16	ENCODEMT000440567	Matr3	ENCODEMT000440567	15	4129	Known	ISM	Suffix	11	11	17	11
48872	440568	ENSMUSG00000037236.16	ENCODEMT000440568	Matr3	ENCODEMT000440568	15	3883	Known	NIC	None	3	4	6	5
48872	440569	ENSMUSG00000037236.16	ENCODEMT000440569	Matr3	ENCODEMT000440569	15	4061	Known	NNC	None	1	0	0	0
2783	440570	ENSMUSG00000026566.15	ENCODEMT000440570	Mpzl1	ENCODEMT000440570	6	2351	Known	NNC	None	0	0	1	0
48872	440571	ENSMUSG00000037236.16	ENCODEMT000440571	Matr3	ENCODEMT000440571	15	4127	Known	NIC	None	0	0	0	1
48872	440572	ENSMUSG00000037236.16	ENCODEMT000440572	Matr3	ENCODEMT000440572	15	4606	Known	NNC	None	1	4	2	2
48872	440573	ENSMUSG00000037236.16	ENCODEMT000440573	Matr3	ENCODEMT000440573	14	4007	Known	NIC	None	5	2	0	3
44436	440574	ENSMUSG00000023051.11	ENCODEMT000440574	Tarbp2	ENCODEMT000440574	6	1385	Known	NIC	None	0	1	0	0
48872	440575	ENSMUSG00000037236.16	ENCODEMT000440575	Matr3	ENCODEMT000440575	13	2662	Known	NIC	None	0	0	1	0
48872	440576	ENSMUSG00000037236.16	ENCODEMT000440576	Matr3	ENCODEMT000440576	16	3965	Known	NNC	None	1	0	1	0
48872	440577	ENSMUSG00000037236.16	ENCODEMT000440577	Matr3	ENCODEMT000440577	16	4146	Known	NNC	None	0	0	1	0
48872	440578	ENSMUSG00000037236.16	ENCODEMT000440578	Matr3	ENCODEMT000440578	16	4211	Known	NIC	None	0	0	1	0
48872	440579	ENSMUSG00000037236.16	ENCODEMT000440579	Matr3	ENCODEMT000440579	9	2603	Known	ISM	Prefix	0	0	1	0
48872	440580	ENSMUSG00000037236.16	ENCODEMT000440580	Matr3	ENCODEMT000440580	15	4120	Known	NIC	None	0	0	1	0
48872	440581	ENSMUSG00000037236.16	ENCODEMT000440581	Matr3	ENCODEMT000440581	14	2784	Known	NIC	None	1	0	0	0
48872	440582	ENSMUSG00000037236.16	ENCODEMT000440582	Matr3	ENCODEMT000440582	14	3755	Known	NIC	None	1	0	2	0
48872	440583	ENSMUSG00000037236.16	ENCODEMT000440583	Matr3	ENCODEMT000440583	13	2919	Known	NIC	None	0	0	0	1
48872	440584	ENSMUSG00000037236.16	ENCODEMT000440584	Matr3	ENCODEMT000440584	12	2685	Known	ISM	Prefix	0	1	0	0
2783	440585	ENSMUSG00000026566.15	ENCODEMT000440585	Mpzl1	ENCODEMT000440585	6	2202	Known	NNC	None	0	1	4	3
48872	440586	ENSMUSG00000037236.16	ENCODEMT000440586	Matr3	ENCODEMT000440586	5	1797	Known	NNC	None	0	1	0	0
44436	440587	ENSMUSG00000023051.11	ENCODEMT000440587	Tarbp2	ENCODEMT000440587	8	1656	Known	ISM	Prefix	1	0	0	0
44436	440588	ENSMUSG00000023051.11	ENCODEMT000440588	Tarbp2	ENCODEMT000440588	9	1452	Known	NNC	None	1	0	0	0
48872	440589	ENSMUSG00000037236.16	ENCODEMT000440589	Matr3	ENCODEMT000440589	13	2816	Known	ISM	Prefix	0	1	0	0
48872	440590	ENSMUSG00000037236.16	ENCODEMT000440590	Matr3	ENCODEMT000440590	16	4180	Known	NIC	None	0	0	0	1
48872	440591	ENSMUSG00000037236.16	ENCODEMT000440591	Matr3	ENCODEMT000440591	11	2816	Known	ISM	Prefix	1	0	0	0
48872	440592	ENSMUSG00000037236.16	ENCODEMT000440592	Matr3	ENCODEMT000440592	13	3225	Known	ISM	Prefix	1	0	0	0
48872	440593	ENSMUSG00000037236.16	ENCODEMT000440593	Matr3	ENCODEMT000440593	11	2339	Known	ISM	Prefix	0	1	0	0
48872	440594	ENSMUSG00000037236.16	ENCODEMT000440594	Matr3	ENCODEMT000440594	14	3030	Known	NIC	None	0	0	0	1
80949	440595	ENCODEMG000080949	ENCODEMT000440595	ENCODEMG000080949	ENCODEMT000440595	1	2516	Antisense	Antisense	None	96	99	496	258
23154	440596	ENSMUSG00000048330.14	ENCODEMT000440596	Ric3	ENCODEMT000440596	6	2699	Known	NNC	None	0	0	1	0
15408	440597	ENSMUSG00000029463.5	ENCODEMT000440597	Fam216a	ENCODEMT000440597	8	1571	Known	NNC	None	0	1	0	1
44436	440598	ENSMUSG00000023051.11	ENCODEMT000440598	Tarbp2	ENCODEMT000440598	8	1642	Known	ISM	Prefix	0	1	0	1
23154	440599	ENSMUSG00000048330.14	ENCODEMT000440599	Ric3	ENCODEMT000440599	1	2020	Known	ISM	None	2	0	1	0
44436	440600	ENSMUSG00000023051.11	ENCODEMT000440600	Tarbp2	ENCODEMT000440600	7	1553	Known	NIC	None	1	0	0	0
15408	440601	ENSMUSG00000029463.5	ENCODEMT000440601	Fam216a	ENCODEMT000440601	6	2782	Known	ISM	Prefix	3	3	1	1
44436	440602	ENSMUSG00000023051.11	ENCODEMT000440602	Tarbp2	ENCODEMT000440602	6	1864	Known	NIC	None	1	0	0	0
44436	440603	ENSMUSG00000023051.11	ENCODEMT000440603	Tarbp2	ENCODEMT000440603	5	2178	Known	ISM	Prefix	0	0	0	1
44436	440604	ENSMUSG00000023051.11	ENCODEMT000440604	Tarbp2	ENCODEMT000440604	7	1963	Known	NIC	None	0	1	0	0
44436	440605	ENSMUSG00000023051.11	ENCODEMT000440605	Tarbp2	ENCODEMT000440605	6	2523	Known	NIC	None	2	0	1	1
2783	440606	ENSMUSG00000026566.15	ENCODEMT000440606	Mpzl1	ENCODEMT000440606	5	5039	Known	NIC	None	1	0	0	0
44436	440607	ENSMUSG00000023051.11	ENCODEMT000440607	Tarbp2	ENCODEMT000440607	9	2267	Known	NNC	None	0	1	0	0
23154	440608	ENSMUSG00000048330.14	ENCODEMT000440608	Ric3	ENCODEMT000440608	6	2620	Known	NNC	None	0	0	0	1
2783	440609	ENSMUSG00000026566.15	ENCODEMT000440609	Mpzl1	ENCODEMT000440609	1	3917	Known	Genomic	None	2	3	2	2
44436	440610	ENSMUSG00000023051.11	ENCODEMT000440610	Tarbp2	ENCODEMT000440610	9	1480	Known	NNC	None	0	1	0	0
80950	440611	ENCODEMG000080950	ENCODEMT000440611	ENCODEMG000080950	ENCODEMT000440611	1	3755	Antisense	Antisense	None	3	1	1	0
48872	440612	ENSMUSG00000037236.16	ENCODEMT000440612	Matr3	ENCODEMT000440612	13	3508	Known	ISM	Suffix	1	0	0	0
48872	440613	ENSMUSG00000037236.16	ENCODEMT000440613	Matr3	ENCODEMT000440613	14	3627	Known	ISM	Suffix	99	110	106	69
48872	440614	ENSMUSG00000037236.16	ENCODEMT000440614	Matr3	ENCODEMT000440614	12	2320	Known	ISM	Both	5	8	2	1
48872	440615	ENSMUSG00000037236.16	ENCODEMT000440615	Matr3	ENCODEMT000440615	13	3589	Known	ISM	Suffix	9	24	20	5
48872	440616	ENSMUSG00000037236.16	ENCODEMT000440616	Matr3	ENCODEMT000440616	12	2408	Known	ISM	Suffix	1	0	0	0
48872	440617	ENSMUSG00000037236.16	ENCODEMT000440617	Matr3	ENCODEMT000440617	11	2189	Known	ISM	Both	3	2	0	1
48872	440618	ENSMUSG00000037236.16	ENCODEMT000440618	Matr3	ENCODEMT000440618	7	1498	Known	ISM	Both	0	2	0	0
48872	440619	ENSMUSG00000037236.16	ENCODEMT000440619	Matr3	ENCODEMT000440619	9	1822	Known	ISM	Both	0	1	0	0
48872	440620	ENSMUSG00000037236.16	ENCODEMT000440620	Matr3	ENCODEMT000440620	10	1843	Known	ISM	Both	0	3	0	0
44436	440621	ENSMUSG00000023051.11	ENCODEMT000440621	Tarbp2	ENCODEMT000440621	4	3964	Known	NIC	None	1	0	0	0
44436	440622	ENSMUSG00000023051.11	ENCODEMT000440622	Tarbp2	ENCODEMT000440622	9	1419	Known	NNC	None	0	0	0	1
48872	440623	ENSMUSG00000037236.16	ENCODEMT000440623	Matr3	ENCODEMT000440623	14	3619	Known	ISM	Suffix	0	0	0	1
44436	440624	ENSMUSG00000023051.11	ENCODEMT000440624	Tarbp2	ENCODEMT000440624	9	1496	Known	NIC	None	0	0	0	2
44436	440625	ENSMUSG00000023051.11	ENCODEMT000440625	Tarbp2	ENCODEMT000440625	8	1756	Known	ISM	Suffix	2	1	0	0
48872	440626	ENSMUSG00000037236.16	ENCODEMT000440626	Matr3	ENCODEMT000440626	14	3705	Known	ISM	Suffix	0	0	0	1
44436	440627	ENSMUSG00000023051.11	ENCODEMT000440627	Tarbp2	ENCODEMT000440627	7	1670	Known	ISM	Suffix	1	0	1	1
44436	440628	ENSMUSG00000023051.11	ENCODEMT000440628	Tarbp2	ENCODEMT000440628	6	2232	Known	ISM	Suffix	1	1	0	0
44436	440629	ENSMUSG00000023051.11	ENCODEMT000440629	Tarbp2	ENCODEMT000440629	5	3681	Known	NIC	None	1	0	0	0
44436	440630	ENSMUSG00000023051.11	ENCODEMT000440630	Tarbp2	ENCODEMT000440630	8	1773	Known	ISM	Suffix	3	0	0	3
44436	440631	ENSMUSG00000023051.11	ENCODEMT000440631	Tarbp2	ENCODEMT000440631	7	1907	Known	ISM	Both	0	1	0	0
44436	440632	ENSMUSG00000023051.11	ENCODEMT000440632	Tarbp2	ENCODEMT000440632	7	2476	Known	NIC	None	1	0	0	0
44436	440633	ENSMUSG00000023051.11	ENCODEMT000440633	Tarbp2	ENCODEMT000440633	4	2336	Known	ISM	Suffix	0	1	0	0
44436	440634	ENSMUSG00000023051.11	ENCODEMT000440634	Tarbp2	ENCODEMT000440634	9	1406	Known	NIC	None	0	0	0	1
44436	440635	ENSMUSG00000023051.11	ENCODEMT000440635	Tarbp2	ENCODEMT000440635	6	2610	Known	ISM	Prefix	0	0	1	0
48872	440636	ENSMUSG00000037236.16	ENCODEMT000440636	Matr3	ENCODEMT000440636	13	3586	Known	ISM	Suffix	0	0	1	0
44436	440637	ENSMUSG00000023051.11	ENCODEMT000440637	Tarbp2	ENCODEMT000440637	8	1675	Known	NNC	None	0	0	0	1
44436	440638	ENSMUSG00000023051.11	ENCODEMT000440638	Tarbp2	ENCODEMT000440638	7	1577	Known	ISM	Suffix	1	0	0	0
44436	440639	ENSMUSG00000023051.11	ENCODEMT000440639	Tarbp2	ENCODEMT000440639	5	2627	Known	ISM	Suffix	0	1	0	0
48872	440640	ENSMUSG00000037236.16	ENCODEMT000440640	Matr3	ENCODEMT000440640	14	3624	Known	ISM	Suffix	1	0	1	1
44436	440641	ENSMUSG00000023051.11	ENCODEMT000440641	Tarbp2	ENCODEMT000440641	6	2374	Known	ISM	Suffix	1	0	0	0
48872	440642	ENSMUSG00000037236.16	ENCODEMT000440642	Matr3	ENCODEMT000440642	14	3624	Known	ISM	Suffix	1	1	0	0
48872	440643	ENSMUSG00000037236.16	ENCODEMT000440643	Matr3	ENCODEMT000440643	14	2947	Known	NIC	None	1	0	0	0
44436	440644	ENSMUSG00000023051.11	ENCODEMT000440644	Tarbp2	ENCODEMT000440644	2	3771	Known	ISM	Suffix	1	0	0	0
44436	440645	ENSMUSG00000023051.11	ENCODEMT000440645	Tarbp2	ENCODEMT000440645	4	1757	Known	ISM	Suffix	1	0	0	0
44436	440646	ENSMUSG00000023051.11	ENCODEMT000440646	Tarbp2	ENCODEMT000440646	4	1948	Known	NIC	None	0	0	1	0
44436	440647	ENSMUSG00000023051.11	ENCODEMT000440647	Tarbp2	ENCODEMT000440647	4	1644	Known	ISM	Suffix	0	0	1	0
80951	440648	ENCODEMG000080951	ENCODEMT000440648	ENCODEMG000080951	ENCODEMT000440648	1	1009	Antisense	Antisense	None	2	0	0	1
44436	440649	ENSMUSG00000023051.11	ENCODEMT000440649	Tarbp2	ENCODEMT000440649	3	2073	Known	ISM	Both	1	0	0	0
48872	440650	ENSMUSG00000037236.16	ENCODEMT000440650	Matr3	ENCODEMT000440650	13	4121	Known	NIC	None	1	0	0	0
48872	440651	ENSMUSG00000037236.16	ENCODEMT000440651	Matr3	ENCODEMT000440651	13	4423	Known	ISM	Suffix	0	0	1	0
80952	440652	ENCODEMG000080952	ENCODEMT000440652	ENCODEMG000080952	ENCODEMT000440652	1	2546	Antisense	Antisense	None	0	0	1	1
48872	440653	ENSMUSG00000037236.16	ENCODEMT000440653	Matr3	ENCODEMT000440653	14	3552	Known	ISM	Suffix	1	0	2	0
80953	440654	ENCODEMG000080953	ENCODEMT000440654	ENCODEMG000080953	ENCODEMT000440654	1	2757	Antisense	Antisense	None	3	6	1	3
23154	440655	ENSMUSG00000048330.14	ENCODEMT000440655	Ric3	ENCODEMT000440655	6	2700	Known	NNC	None	0	0	1	0
80954	440656	ENCODEMG000080954	ENCODEMT000440656	ENCODEMG000080954	ENCODEMT000440656	1	2181	Antisense	Antisense	None	0	1	0	0
44439	440657	ENSMUSG00000099083.7	ENCODEMT000440657	Atf7	ENCODEMT000440657	11	2426	Known	NIC	None	1	2	0	0
44439	440658	ENSMUSG00000099083.7	ENCODEMT000440658	Atf7	ENCODEMT000440658	12	2170	Known	NNC	None	1	0	0	0
19242	440659	ENSMUSG00000030246.11	ENCODEMT000440659	Ldhb	ENCODEMT000440659	8	1299	Known	NIC	None	0	1	1	1
44439	440660	ENSMUSG00000099083.7	ENCODEMT000440660	Atf7	ENCODEMT000440660	11	2122	Known	ISM	Suffix	0	1	0	2
44438	440661	ENSMUSG00000052414.9	ENCODEMT000440661	Gm28047	ENCODEMT000440661	12	2544	Known	NNC	None	0	1	0	0
44439	440662	ENSMUSG00000099083.7	ENCODEMT000440662	Atf7	ENCODEMT000440662	11	2126	Known	NNC	None	0	0	1	0
44439	440663	ENSMUSG00000099083.7	ENCODEMT000440663	Atf7	ENCODEMT000440663	12	2526	Known	NIC	None	0	0	1	0
44439	440664	ENSMUSG00000099083.7	ENCODEMT000440664	Atf7	ENCODEMT000440664	11	2103	Known	NIC	None	0	0	1	1
23154	440665	ENSMUSG00000048330.14	ENCODEMT000440665	Ric3	ENCODEMT000440665	6	2724	Known	NNC	None	0	0	1	0
44439	440666	ENSMUSG00000099083.7	ENCODEMT000440666	Atf7	ENCODEMT000440666	12	2229	Known	NIC	None	0	0	1	0
2783	440667	ENSMUSG00000026566.15	ENCODEMT000440667	Mpzl1	ENCODEMT000440667	6	3913	Known	NNC	None	0	1	0	0
44439	440668	ENSMUSG00000099083.7	ENCODEMT000440668	Atf7	ENCODEMT000440668	11	2009	Known	NIC	None	0	0	1	0
44439	440669	ENSMUSG00000099083.7	ENCODEMT000440669	Atf7	ENCODEMT000440669	12	2221	Known	NNC	None	0	0	0	1
48872	440670	ENSMUSG00000037236.16	ENCODEMT000440670	Matr3	ENCODEMT000440670	12	2816	Known	NIC	None	1	0	0	0
48872	440671	ENSMUSG00000037236.16	ENCODEMT000440671	Matr3	ENCODEMT000440671	14	2783	Known	ISM	Suffix	0	0	1	0
15408	440672	ENSMUSG00000029463.5	ENCODEMT000440672	Fam216a	ENCODEMT000440672	7	1373	Known	NNC	None	0	0	1	0
15408	440673	ENSMUSG00000029463.5	ENCODEMT000440673	Fam216a	ENCODEMT000440673	5	1086	Known	NIC	None	0	1	1	0
44439	440674	ENSMUSG00000099083.7	ENCODEMT000440674	Atf7	ENCODEMT000440674	12	2178	Known	NNC	None	0	0	0	1
80955	440675	ENCODEMG000080955	ENCODEMT000440675	ENCODEMG000080955	ENCODEMT000440675	1	5864	Antisense	Antisense	None	0	1	0	0
2783	440676	ENSMUSG00000026566.15	ENCODEMT000440676	Mpzl1	ENCODEMT000440676	5	2169	Known	NNC	None	1	1	1	1
44439	440677	ENSMUSG00000099083.7	ENCODEMT000440677	Atf7	ENCODEMT000440677	2	1847	Known	ISM	Suffix	0	0	1	0
44439	440678	ENSMUSG00000099083.7	ENCODEMT000440678	Atf7	ENCODEMT000440678	1	4295	Known	Genomic	None	1	0	0	0
44438	440679	ENSMUSG00000052414.9	ENCODEMT000440679	Gm28047	ENCODEMT000440679	10	2967	Known	NNC	None	0	0	0	1
44438	440680	ENSMUSG00000052414.9	ENCODEMT000440680	Gm28047	ENCODEMT000440680	10	1921	Known	ISM	Prefix	0	0	1	0
44439	440681	ENSMUSG00000099083.7	ENCODEMT000440681	Atf7	ENCODEMT000440681	1	1159	Known	Genomic	None	0	0	0	1
80956	440682	ENCODEMG000080956	ENCODEMT000440682	ENCODEMG000080956	ENCODEMT000440682	1	987	Antisense	Antisense	None	1	0	0	0
44439	440683	ENSMUSG00000099083.7	ENCODEMT000440683	Atf7	ENCODEMT000440683	9	1745	Known	ISM	Prefix	0	1	0	0
44438	440684	ENSMUSG00000052414.9	ENCODEMT000440684	Gm28047	ENCODEMT000440684	8	2182	Known	NIC	None	0	0	0	1
44439	440685	ENSMUSG00000099083.7	ENCODEMT000440685	Atf7	ENCODEMT000440685	7	1524	Known	NNC	None	1	0	0	0
44439	440686	ENSMUSG00000099083.7	ENCODEMT000440686	Atf7	ENCODEMT000440686	5	3954	Known	ISM	Prefix	1	0	1	0
44439	440687	ENSMUSG00000099083.7	ENCODEMT000440687	Atf7	ENCODEMT000440687	6	1732	Known	ISM	Prefix	0	0	1	4
44438	440688	ENSMUSG00000052414.9	ENCODEMT000440688	Gm28047	ENCODEMT000440688	6	3929	Known	NNC	None	0	0	0	1
44439	440689	ENSMUSG00000099083.7	ENCODEMT000440689	Atf7	ENCODEMT000440689	5	3958	Known	ISM	Prefix	0	0	1	0
44438	440690	ENSMUSG00000052414.9	ENCODEMT000440690	Gm28047	ENCODEMT000440690	6	1658	Known	ISM	Prefix	0	0	1	2
44439	440691	ENSMUSG00000099083.7	ENCODEMT000440691	Atf7	ENCODEMT000440691	1	3429	Known	Genomic	None	0	2	0	0
80957	440692	ENCODEMG000080957	ENCODEMT000440692	ENCODEMG000080957	ENCODEMT000440692	1	2214	Antisense	Antisense	None	0	0	1	2
80958	440693	ENCODEMG000080958	ENCODEMT000440693	ENCODEMG000080958	ENCODEMT000440693	1	3034	Antisense	Antisense	None	0	0	1	0
80959	440694	ENCODEMG000080959	ENCODEMT000440694	ENCODEMG000080959	ENCODEMT000440694	1	3069	Antisense	Antisense	None	0	1	0	1
44439	440695	ENSMUSG00000099083.7	ENCODEMT000440695	Atf7	ENCODEMT000440695	1	1252	Known	Genomic	None	1	0	0	0
80960	440696	ENCODEMG000080960	ENCODEMT000440696	ENCODEMG000080960	ENCODEMT000440696	1	2197	Antisense	Antisense	None	1	0	0	2
44439	440697	ENSMUSG00000099083.7	ENCODEMT000440697	Atf7	ENCODEMT000440697	1	2654	Known	Genomic	None	0	0	1	0
44439	440698	ENSMUSG00000099083.7	ENCODEMT000440698	Atf7	ENCODEMT000440698	2	3505	Known	ISM	Prefix	1	0	0	1
28387	440699	ENSMUSG00000037742.14	ENCODEMT000440699	Eef1a1	ENCODEMT000440699	8	1778	Known	NNC	None	1	0	0	0
44439	440700	ENSMUSG00000099083.7	ENCODEMT000440700	Atf7	ENCODEMT000440700	1	1897	Known	Genomic	None	0	0	1	0
44439	440701	ENSMUSG00000099083.7	ENCODEMT000440701	Atf7	ENCODEMT000440701	1	1665	Known	Genomic	None	0	0	2	0
44439	440702	ENSMUSG00000099083.7	ENCODEMT000440702	Atf7	ENCODEMT000440702	1	4263	Known	Genomic	None	0	1	0	0
80961	440703	ENCODEMG000080961	ENCODEMT000440703	ENCODEMG000080961	ENCODEMT000440703	1	2836	Antisense	Antisense	None	1	1	0	0
44439	440704	ENSMUSG00000099083.7	ENCODEMT000440704	Atf7	ENCODEMT000440704	1	2713	Known	Genomic	None	2	1	0	1
19242	440705	ENSMUSG00000030246.11	ENCODEMT000440705	Ldhb	ENCODEMT000440705	8	1296	Known	NNC	None	4	0	2	0
44443	440706	ENSMUSG00000062683.11	ENCODEMT000440706	Atp5g2	ENCODEMT000440706	5	729	Known	NNC	None	0	2	0	0
44443	440707	ENSMUSG00000062683.11	ENCODEMT000440707	Atp5g2	ENCODEMT000440707	1	151	Known	Genomic	None	5	5	0	1
80962	440708	ENCODEMG000080962	ENCODEMT000440708	ENCODEMG000080962	ENCODEMT000440708	1	1889	Antisense	Antisense	None	0	0	0	1
48872	440709	ENSMUSG00000037236.16	ENCODEMT000440709	Matr3	ENCODEMT000440709	12	4412	Known	ISM	Suffix	3	2	1	1
48872	440710	ENSMUSG00000037236.16	ENCODEMT000440710	Matr3	ENCODEMT000440710	11	3784	Known	ISM	Suffix	0	0	1	0
48872	440711	ENSMUSG00000037236.16	ENCODEMT000440711	Matr3	ENCODEMT000440711	13	2618	Known	ISM	Suffix	6	10	4	2
48872	440712	ENSMUSG00000037236.16	ENCODEMT000440712	Matr3	ENCODEMT000440712	13	2615	Known	ISM	Suffix	1	1	0	0
48872	440713	ENSMUSG00000037236.16	ENCODEMT000440713	Matr3	ENCODEMT000440713	12	2496	Known	ISM	Suffix	1	2	1	1
48872	440714	ENSMUSG00000037236.16	ENCODEMT000440714	Matr3	ENCODEMT000440714	13	2592	Known	NIC	None	1	0	0	0
48872	440715	ENSMUSG00000037236.16	ENCODEMT000440715	Matr3	ENCODEMT000440715	11	2273	Known	ISM	Suffix	0	0	1	0
44443	440716	ENSMUSG00000062683.11	ENCODEMT000440716	Atp5g2	ENCODEMT000440716	4	2656	Known	ISM	Prefix	2	0	1	1
44443	440717	ENSMUSG00000062683.11	ENCODEMT000440717	Atp5g2	ENCODEMT000440717	4	662	Known	NIC	None	1	0	0	0
48872	440718	ENSMUSG00000037236.16	ENCODEMT000440718	Matr3	ENCODEMT000440718	12	2618	Known	NNC	None	1	0	0	0
48872	440719	ENSMUSG00000037236.16	ENCODEMT000440719	Matr3	ENCODEMT000440719	10	2392	Known	ISM	Suffix	2	1	2	1
48872	440720	ENSMUSG00000037236.16	ENCODEMT000440720	Matr3	ENCODEMT000440720	11	2514	Known	ISM	Suffix	9	13	12	2
48872	440721	ENSMUSG00000037236.16	ENCODEMT000440721	Matr3	ENCODEMT000440721	9	1182	Known	ISM	Both	1	0	1	0
44443	440722	ENSMUSG00000062683.11	ENCODEMT000440722	Atp5g2	ENCODEMT000440722	5	726	Known	NNC	None	0	1	0	0
48872	440723	ENSMUSG00000037236.16	ENCODEMT000440723	Matr3	ENCODEMT000440723	10	2640	Known	ISM	Suffix	1	4	0	2
48872	440724	ENSMUSG00000037236.16	ENCODEMT000440724	Matr3	ENCODEMT000440724	10	2405	Known	ISM	Suffix	0	1	0	0
48872	440725	ENSMUSG00000037236.16	ENCODEMT000440725	Matr3	ENCODEMT000440725	9	2279	Known	ISM	Suffix	0	1	0	1
44443	440726	ENSMUSG00000062683.11	ENCODEMT000440726	Atp5g2	ENCODEMT000440726	2	457	Known	ISM	Suffix	0	1	0	0
48872	440727	ENSMUSG00000037236.16	ENCODEMT000440727	Matr3	ENCODEMT000440727	10	2631	Known	ISM	Suffix	0	1	0	0
48872	440728	ENSMUSG00000037236.16	ENCODEMT000440728	Matr3	ENCODEMT000440728	9	3790	Known	ISM	Suffix	15	4	14	4
48872	440729	ENSMUSG00000037236.16	ENCODEMT000440729	Matr3	ENCODEMT000440729	2	3536	Known	ISM	Suffix	0	0	1	0
2783	440730	ENSMUSG00000026566.15	ENCODEMT000440730	Mpzl1	ENCODEMT000440730	6	2259	Known	NNC	None	0	1	1	0
48872	440731	ENSMUSG00000037236.16	ENCODEMT000440731	Matr3	ENCODEMT000440731	8	2226	Known	ISM	Suffix	2	2	2	0
19242	440732	ENSMUSG00000030246.11	ENCODEMT000440732	Ldhb	ENCODEMT000440732	7	1188	Known	NNC	None	1	0	0	0
2783	440733	ENSMUSG00000026566.15	ENCODEMT000440733	Mpzl1	ENCODEMT000440733	4	1877	Known	ISM	Suffix	0	0	1	0
48872	440734	ENSMUSG00000037236.16	ENCODEMT000440734	Matr3	ENCODEMT000440734	8	2222	Known	ISM	Suffix	4	10	7	6
44443	440735	ENSMUSG00000062683.11	ENCODEMT000440735	Atp5g2	ENCODEMT000440735	5	735	Known	NNC	None	0	1	0	0
48872	440736	ENSMUSG00000037236.16	ENCODEMT000440736	Matr3	ENCODEMT000440736	7	2385	Known	ISM	Suffix	1	0	2	0
44443	440737	ENSMUSG00000062683.11	ENCODEMT000440737	Atp5g2	ENCODEMT000440737	5	738	Known	NNC	None	0	0	0	1
48872	440738	ENSMUSG00000037236.16	ENCODEMT000440738	Matr3	ENCODEMT000440738	7	2096	Known	ISM	Suffix	14	8	5	4
48872	440739	ENSMUSG00000037236.16	ENCODEMT000440739	Matr3	ENCODEMT000440739	6	1955	Known	ISM	Suffix	3	0	0	1
48872	440740	ENSMUSG00000037236.16	ENCODEMT000440740	Matr3	ENCODEMT000440740	6	2551	Known	ISM	Suffix	6	9	12	6
48872	440741	ENSMUSG00000037236.16	ENCODEMT000440741	Matr3	ENCODEMT000440741	5	1806	Known	ISM	Suffix	4	3	2	3
44443	440742	ENSMUSG00000062683.11	ENCODEMT000440742	Atp5g2	ENCODEMT000440742	1	2477	Known	Genomic	None	3	7	3	4
2783	440743	ENSMUSG00000026566.15	ENCODEMT000440743	Mpzl1	ENCODEMT000440743	6	2366	Known	NNC	None	0	0	1	0
44443	440744	ENSMUSG00000062683.11	ENCODEMT000440744	Atp5g2	ENCODEMT000440744	1	2688	Known	Genomic	None	1	0	0	0
48872	440745	ENSMUSG00000037236.16	ENCODEMT000440745	Matr3	ENCODEMT000440745	5	1796	Known	ISM	Suffix	1	3	3	1
44445	440746	ENSMUSG00000023055.10	ENCODEMT000440746	Calcoco1	ENCODEMT000440746	15	3584	Known	NNC	None	2	5	3	5
48872	440747	ENSMUSG00000037236.16	ENCODEMT000440747	Matr3	ENCODEMT000440747	1	3117	Known	Genomic	None	1	0	3	1
48872	440748	ENSMUSG00000037236.16	ENCODEMT000440748	Matr3	ENCODEMT000440748	4	1746	Known	ISM	Suffix	16	11	19	9
48872	440749	ENSMUSG00000037236.16	ENCODEMT000440749	Matr3	ENCODEMT000440749	3	1624	Known	ISM	Suffix	2	2	0	1
44445	440750	ENSMUSG00000023055.10	ENCODEMT000440750	Calcoco1	ENCODEMT000440750	15	2771	Known	NNC	None	1	6	1	2
23154	440751	ENSMUSG00000048330.14	ENCODEMT000440751	Ric3	ENCODEMT000440751	6	2602	Known	NNC	None	1	0	0	0
48872	440752	ENSMUSG00000037236.16	ENCODEMT000440752	Matr3	ENCODEMT000440752	3	1385	Known	ISM	Suffix	14	1	4	4
48872	440753	ENSMUSG00000037236.16	ENCODEMT000440753	Matr3	ENCODEMT000440753	2	1254	Known	ISM	Suffix	2	0	0	0
2783	440754	ENSMUSG00000026566.15	ENCODEMT000440754	Mpzl1	ENCODEMT000440754	6	2132	Known	NNC	None	0	0	2	0
44445	440755	ENSMUSG00000023055.10	ENCODEMT000440755	Calcoco1	ENCODEMT000440755	1	196	Known	Genomic	None	2	1	0	0
48872	440756	ENSMUSG00000037236.16	ENCODEMT000440756	Matr3	ENCODEMT000440756	2	1156	Known	ISM	Suffix	0	0	1	1
44445	440757	ENSMUSG00000023055.10	ENCODEMT000440757	Calcoco1	ENCODEMT000440757	8	1819	Known	ISM	Suffix	1	0	1	0
48872	440758	ENSMUSG00000037236.16	ENCODEMT000440758	Matr3	ENCODEMT000440758	1	1040	Known	ISM	None	5	2	1	2
48874	440759	ENSMUSG00000118030.1	ENCODEMT000440759	AC121821.3	ENCODEMT000440759	1	1900	Known	Genomic	None	2	0	0	0
19242	440760	ENSMUSG00000030246.11	ENCODEMT000440760	Ldhb	ENCODEMT000440760	5	2564	Known	NIC	None	1	0	0	0
44445	440761	ENSMUSG00000023055.10	ENCODEMT000440761	Calcoco1	ENCODEMT000440761	9	3385	Known	NIC	None	1	0	0	0
48875	440762	ENSMUSG00000037058.16	ENCODEMT000440762	Paip2	ENCODEMT000440762	3	2051	Known	NIC	None	9	2	4	5
44445	440763	ENSMUSG00000023055.10	ENCODEMT000440763	Calcoco1	ENCODEMT000440763	13	3118	Known	NIC	None	1	0	0	0
44445	440764	ENSMUSG00000023055.10	ENCODEMT000440764	Calcoco1	ENCODEMT000440764	14	2944	Known	NIC	None	1	0	1	0
44445	440765	ENSMUSG00000023055.10	ENCODEMT000440765	Calcoco1	ENCODEMT000440765	3	915	Known	ISM	Suffix	0	1	0	0
44445	440766	ENSMUSG00000023055.10	ENCODEMT000440766	Calcoco1	ENCODEMT000440766	15	2773	Known	NNC	None	0	1	1	0
48875	440767	ENSMUSG00000037058.16	ENCODEMT000440767	Paip2	ENCODEMT000440767	6	1746	Known	NNC	None	1	0	2	0
48875	440768	ENSMUSG00000037058.16	ENCODEMT000440768	Paip2	ENCODEMT000440768	3	1300	Known	NNC	None	1	0	0	0
44445	440769	ENSMUSG00000023055.10	ENCODEMT000440769	Calcoco1	ENCODEMT000440769	15	2769	Known	NNC	None	0	1	1	0
2783	440770	ENSMUSG00000026566.15	ENCODEMT000440770	Mpzl1	ENCODEMT000440770	4	1822	Known	ISM	Suffix	0	0	1	1
44445	440771	ENSMUSG00000023055.10	ENCODEMT000440771	Calcoco1	ENCODEMT000440771	14	2683	Known	ISM	Suffix	0	0	1	0
48875	440772	ENSMUSG00000037058.16	ENCODEMT000440772	Paip2	ENCODEMT000440772	5	1514	Known	NIC	None	1	0	0	2
48875	440773	ENSMUSG00000037058.16	ENCODEMT000440773	Paip2	ENCODEMT000440773	4	1465	Known	NNC	None	2	0	1	3
44445	440774	ENSMUSG00000023055.10	ENCODEMT000440774	Calcoco1	ENCODEMT000440774	7	1663	Known	ISM	Suffix	0	0	1	0
44445	440775	ENSMUSG00000023055.10	ENCODEMT000440775	Calcoco1	ENCODEMT000440775	14	2687	Known	ISM	Suffix	1	2	4	4
48875	440776	ENSMUSG00000037058.16	ENCODEMT000440776	Paip2	ENCODEMT000440776	4	1461	Known	NIC	None	0	1	2	4
44445	440777	ENSMUSG00000023055.10	ENCODEMT000440777	Calcoco1	ENCODEMT000440777	15	2877	Known	NNC	None	0	0	1	2
23154	440778	ENSMUSG00000048330.14	ENCODEMT000440778	Ric3	ENCODEMT000440778	8	3170	Known	NIC	None	0	1	0	0
44445	440779	ENSMUSG00000023055.10	ENCODEMT000440779	Calcoco1	ENCODEMT000440779	15	3067	Known	NNC	None	0	0	0	1
44445	440780	ENSMUSG00000023055.10	ENCODEMT000440780	Calcoco1	ENCODEMT000440780	15	2781	Known	NNC	None	0	0	0	1
44445	440781	ENSMUSG00000023055.10	ENCODEMT000440781	Calcoco1	ENCODEMT000440781	15	2742	Known	NIC	None	0	0	0	1
44445	440782	ENSMUSG00000023055.10	ENCODEMT000440782	Calcoco1	ENCODEMT000440782	12	2310	Known	ISM	Suffix	1	1	0	0
48875	440783	ENSMUSG00000037058.16	ENCODEMT000440783	Paip2	ENCODEMT000440783	4	1448	Known	NNC	None	3	0	0	0
4826	440784	ENSMUSG00000056486.18	ENCODEMT000440784	Chn1	ENCODEMT000440784	8	3126	Known	NNC	None	10	6	0	0
2783	440785	ENSMUSG00000026566.15	ENCODEMT000440785	Mpzl1	ENCODEMT000440785	2	1665	Known	NIC	None	0	0	1	0
48875	440786	ENSMUSG00000037058.16	ENCODEMT000440786	Paip2	ENCODEMT000440786	6	1570	Known	NIC	None	1	0	0	1
44445	440787	ENSMUSG00000023055.10	ENCODEMT000440787	Calcoco1	ENCODEMT000440787	15	2772	Known	NNC	None	0	0	0	1
19242	440788	ENSMUSG00000030246.11	ENCODEMT000440788	Ldhb	ENCODEMT000440788	7	3192	Known	ISM	Prefix	0	0	2	0
44445	440789	ENSMUSG00000023055.10	ENCODEMT000440789	Calcoco1	ENCODEMT000440789	15	2774	Known	NNC	None	0	1	0	1
2783	440790	ENSMUSG00000026566.15	ENCODEMT000440790	Mpzl1	ENCODEMT000440790	6	2277	Known	NNC	None	0	0	1	0
44445	440791	ENSMUSG00000023055.10	ENCODEMT000440791	Calcoco1	ENCODEMT000440791	13	2512	Known	ISM	Suffix	1	0	0	1
44445	440792	ENSMUSG00000023055.10	ENCODEMT000440792	Calcoco1	ENCODEMT000440792	14	2922	Known	NIC	None	1	0	0	0
2783	440793	ENSMUSG00000026566.15	ENCODEMT000440793	Mpzl1	ENCODEMT000440793	5	2058	Known	ISM	Suffix	0	2	2	0
44445	440794	ENSMUSG00000023055.10	ENCODEMT000440794	Calcoco1	ENCODEMT000440794	10	2059	Known	ISM	Suffix	0	1	0	0
44445	440795	ENSMUSG00000023055.10	ENCODEMT000440795	Calcoco1	ENCODEMT000440795	15	2745	Known	NNC	None	0	1	0	0
19242	440796	ENSMUSG00000030246.11	ENCODEMT000440796	Ldhb	ENCODEMT000440796	7	1186	Known	NIC	None	2	0	1	1
19242	440797	ENSMUSG00000030246.11	ENCODEMT000440797	Ldhb	ENCODEMT000440797	8	1603	Known	NNC	None	0	0	1	0
44445	440798	ENSMUSG00000023055.10	ENCODEMT000440798	Calcoco1	ENCODEMT000440798	11	2218	Known	ISM	Suffix	1	0	0	1
28387	440799	ENSMUSG00000037742.14	ENCODEMT000440799	Eef1a1	ENCODEMT000440799	9	1753	Known	NNC	None	0	1	0	0
44445	440800	ENSMUSG00000023055.10	ENCODEMT000440800	Calcoco1	ENCODEMT000440800	4	1537	Known	ISM	Suffix	1	0	0	0
23154	440801	ENSMUSG00000048330.14	ENCODEMT000440801	Ric3	ENCODEMT000440801	6	2692	Known	NNC	None	0	0	1	0
48875	440802	ENSMUSG00000037058.16	ENCODEMT000440802	Paip2	ENCODEMT000440802	5	3264	Known	NNC	None	0	1	0	0
44445	440803	ENSMUSG00000023055.10	ENCODEMT000440803	Calcoco1	ENCODEMT000440803	16	2654	Known	NIC	None	0	0	1	0
48875	440804	ENSMUSG00000037058.16	ENCODEMT000440804	Paip2	ENCODEMT000440804	3	1271	Known	NIC	None	0	1	0	1
48875	440805	ENSMUSG00000037058.16	ENCODEMT000440805	Paip2	ENCODEMT000440805	6	1603	Known	NIC	None	7	2	2	4
44445	440806	ENSMUSG00000023055.10	ENCODEMT000440806	Calcoco1	ENCODEMT000440806	13	2208	Known	NNC	None	1	0	0	0
23154	440807	ENSMUSG00000048330.14	ENCODEMT000440807	Ric3	ENCODEMT000440807	7	2857	Known	NNC	None	1	0	0	0
48875	440808	ENSMUSG00000037058.16	ENCODEMT000440808	Paip2	ENCODEMT000440808	5	1513	Known	NNC	None	1	0	0	0
44445	440809	ENSMUSG00000023055.10	ENCODEMT000440809	Calcoco1	ENCODEMT000440809	14	2939	Known	ISM	Prefix	1	0	0	1
44445	440810	ENSMUSG00000023055.10	ENCODEMT000440810	Calcoco1	ENCODEMT000440810	11	2501	Known	ISM	Both	0	0	1	0
44445	440811	ENSMUSG00000023055.10	ENCODEMT000440811	Calcoco1	ENCODEMT000440811	13	2878	Known	ISM	Both	2	0	0	0
44445	440812	ENSMUSG00000023055.10	ENCODEMT000440812	Calcoco1	ENCODEMT000440812	5	3756	Known	NIC	None	0	1	0	0
44445	440813	ENSMUSG00000023055.10	ENCODEMT000440813	Calcoco1	ENCODEMT000440813	6	2342	Known	NIC	None	0	0	1	0
44445	440814	ENSMUSG00000023055.10	ENCODEMT000440814	Calcoco1	ENCODEMT000440814	6	3417	Known	NIC	None	0	0	1	0
44445	440815	ENSMUSG00000023055.10	ENCODEMT000440815	Calcoco1	ENCODEMT000440815	4	2132	Known	ISM	Prefix	0	0	0	1
44445	440816	ENSMUSG00000023055.10	ENCODEMT000440816	Calcoco1	ENCODEMT000440816	3	415	Known	ISM	Prefix	1	0	0	0
44445	440817	ENSMUSG00000023055.10	ENCODEMT000440817	Calcoco1	ENCODEMT000440817	1	2162	Known	Genomic	None	2	0	1	3
48875	440818	ENSMUSG00000037058.16	ENCODEMT000440818	Paip2	ENCODEMT000440818	4	1457	Known	NNC	None	0	0	1	0
44445	440819	ENSMUSG00000023055.10	ENCODEMT000440819	Calcoco1	ENCODEMT000440819	2	2693	Known	ISM	Both	0	0	1	2
80963	440820	ENCODEMG000080963	ENCODEMT000440820	ENCODEMG000080963	ENCODEMT000440820	1	742	Intergenic	Intergenic	None	0	0	1	0
80963	440821	ENCODEMG000080963	ENCODEMT000440821	ENCODEMG000080963	ENCODEMT000440821	3	2878	Intergenic	Genomic	None	0	0	0	1
80963	440822	ENCODEMG000080963	ENCODEMT000440822	ENCODEMG000080963	ENCODEMT000440822	8	1981	Intergenic	NNC	None	0	1	0	0
80964	440823	ENCODEMG000080964	ENCODEMT000440823	ENCODEMG000080964	ENCODEMT000440823	1	1969	Intergenic	Intergenic	None	0	0	1	0
80963	440824	ENCODEMG000080963	ENCODEMT000440824	ENCODEMG000080963	ENCODEMT000440824	5	1417	Intergenic	NNC	None	1	0	0	0
80963	440825	ENCODEMG000080963	ENCODEMT000440825	ENCODEMG000080963	ENCODEMT000440825	4	2732	Intergenic	NNC	None	0	0	0	1
44447	440826	ENSMUSG00000116500.1	ENCODEMT000440826	Gm36560	ENCODEMT000440826	1	2221	Known	Genomic	None	1	0	0	0
80963	440827	ENCODEMG000080963	ENCODEMT000440827	ENCODEMG000080963	ENCODEMT000440827	6	1447	Intergenic	NNC	None	1	0	0	0
80963	440828	ENCODEMG000080963	ENCODEMT000440828	ENCODEMG000080963	ENCODEMT000440828	4	2980	Intergenic	NNC	None	0	0	0	1
80963	440829	ENCODEMG000080963	ENCODEMT000440829	ENCODEMG000080963	ENCODEMT000440829	3	2847	Intergenic	NIC	None	0	0	0	1
80965	440830	ENCODEMG000080965	ENCODEMT000440830	ENCODEMG000080965	ENCODEMT000440830	1	1818	Antisense	Antisense	None	1	0	0	0
44447	440831	ENSMUSG00000116500.1	ENCODEMT000440831	Gm36560	ENCODEMT000440831	1	2093	Known	Genomic	None	0	0	1	0
80966	440832	ENCODEMG000080966	ENCODEMT000440832	ENCODEMG000080966	ENCODEMT000440832	1	1393	Intergenic	Intergenic	None	1	0	0	0
80967	440833	ENCODEMG000080967	ENCODEMT000440833	ENCODEMG000080967	ENCODEMT000440833	1	1614	Intergenic	Intergenic	None	1	0	0	0
80968	440834	ENCODEMG000080968	ENCODEMT000440834	ENCODEMG000080968	ENCODEMT000440834	1	2477	Intergenic	Intergenic	None	2	0	0	0
80969	440835	ENCODEMG000080969	ENCODEMT000440835	ENCODEMG000080969	ENCODEMT000440835	1	1636	Antisense	Antisense	None	0	0	1	0
44468	440836	ENSMUSG00000097003.1	ENCODEMT000440836	D930007P13Rik	ENCODEMT000440836	3	1520	Known	ISM	Suffix	0	0	1	0
44468	440837	ENSMUSG00000097003.1	ENCODEMT000440837	D930007P13Rik	ENCODEMT000440837	1	1595	Known	Genomic	None	0	0	1	0
4826	440838	ENSMUSG00000056486.18	ENCODEMT000440838	Chn1	ENCODEMT000440838	8	3617	Known	NNC	None	0	1	0	0
44470	440839	ENSMUSG00000036061.10	ENCODEMT000440839	Smug1	ENCODEMT000440839	4	3332	Known	ISM	Suffix	15	8	13	3
44470	440840	ENSMUSG00000036061.10	ENCODEMT000440840	Smug1	ENCODEMT000440840	7	3875	Known	NNC	None	1	0	0	0
15408	440841	ENSMUSG00000029463.5	ENCODEMT000440841	Fam216a	ENCODEMT000440841	8	1288	Known	NNC	None	0	0	0	1
28387	440842	ENSMUSG00000037742.14	ENCODEMT000440842	Eef1a1	ENCODEMT000440842	9	2119	Known	NNC	None	0	1	1	0
4826	440843	ENSMUSG00000056486.18	ENCODEMT000440843	Chn1	ENCODEMT000440843	12	3576	Known	NNC	None	0	1	0	0
44470	440844	ENSMUSG00000036061.10	ENCODEMT000440844	Smug1	ENCODEMT000440844	3	3030	Known	NIC	None	1	0	0	0
44470	440845	ENSMUSG00000036061.10	ENCODEMT000440845	Smug1	ENCODEMT000440845	1	1619	Known	Genomic	None	5	1	7	5
44470	440846	ENSMUSG00000036061.10	ENCODEMT000440846	Smug1	ENCODEMT000440846	8	3946	Known	NIC	None	0	2	0	0
44470	440847	ENSMUSG00000036061.10	ENCODEMT000440847	Smug1	ENCODEMT000440847	8	3811	Known	NNC	None	0	1	0	0
44470	440848	ENSMUSG00000036061.10	ENCODEMT000440848	Smug1	ENCODEMT000440848	3	3126	Known	NIC	None	0	2	0	0
2783	440849	ENSMUSG00000026566.15	ENCODEMT000440849	Mpzl1	ENCODEMT000440849	2	3278	Known	ISM	Suffix	1	0	1	0
15408	440850	ENSMUSG00000029463.5	ENCODEMT000440850	Fam216a	ENCODEMT000440850	8	1575	Known	NNC	None	0	0	0	1
44470	440851	ENSMUSG00000036061.10	ENCODEMT000440851	Smug1	ENCODEMT000440851	4	3363	Known	NNC	None	0	1	1	1
44470	440852	ENSMUSG00000036061.10	ENCODEMT000440852	Smug1	ENCODEMT000440852	4	3180	Known	ISM	Suffix	0	0	0	1
48875	440853	ENSMUSG00000037058.16	ENCODEMT000440853	Paip2	ENCODEMT000440853	5	1515	Known	NNC	None	0	1	1	0
2783	440854	ENSMUSG00000026566.15	ENCODEMT000440854	Mpzl1	ENCODEMT000440854	5	2110	Known	NIC	None	0	0	2	0
44470	440855	ENSMUSG00000036061.10	ENCODEMT000440855	Smug1	ENCODEMT000440855	3	3268	Known	ISM	Suffix	0	2	0	2
44470	440856	ENSMUSG00000036061.10	ENCODEMT000440856	Smug1	ENCODEMT000440856	3	3289	Known	NNC	None	0	1	0	0
44470	440857	ENSMUSG00000036061.10	ENCODEMT000440857	Smug1	ENCODEMT000440857	3	3238	Known	NNC	None	0	1	0	0
4826	440858	ENSMUSG00000056486.18	ENCODEMT000440858	Chn1	ENCODEMT000440858	12	3547	Known	NIC	None	0	0	1	0
44470	440859	ENSMUSG00000036061.10	ENCODEMT000440859	Smug1	ENCODEMT000440859	6	3692	Known	NIC	None	0	1	0	0
44470	440860	ENSMUSG00000036061.10	ENCODEMT000440860	Smug1	ENCODEMT000440860	2	2942	Known	NIC	None	0	0	1	0
2783	440861	ENSMUSG00000026566.15	ENCODEMT000440861	Mpzl1	ENCODEMT000440861	3	1677	Known	ISM	Suffix	0	0	0	2
48875	440862	ENSMUSG00000037058.16	ENCODEMT000440862	Paip2	ENCODEMT000440862	4	1349	Known	NIC	None	0	0	0	1
2783	440863	ENSMUSG00000026566.15	ENCODEMT000440863	Mpzl1	ENCODEMT000440863	5	1966	Known	NNC	None	0	0	0	1
48875	440864	ENSMUSG00000037058.16	ENCODEMT000440864	Paip2	ENCODEMT000440864	5	1797	Known	NNC	None	1	0	0	0
44470	440865	ENSMUSG00000036061.10	ENCODEMT000440865	Smug1	ENCODEMT000440865	3	4730	Known	ISM	Prefix	0	1	0	1
48875	440866	ENSMUSG00000037058.16	ENCODEMT000440866	Paip2	ENCODEMT000440866	5	1386	Known	NNC	None	0	0	0	1
44470	440867	ENSMUSG00000036061.10	ENCODEMT000440867	Smug1	ENCODEMT000440867	3	3237	Known	NNC	None	0	0	0	1
48875	440868	ENSMUSG00000037058.16	ENCODEMT000440868	Paip2	ENCODEMT000440868	5	1606	Known	NIC	None	0	0	1	0
44470	440869	ENSMUSG00000036061.10	ENCODEMT000440869	Smug1	ENCODEMT000440869	1	1294	Known	Genomic	None	0	0	1	0
44470	440870	ENSMUSG00000036061.10	ENCODEMT000440870	Smug1	ENCODEMT000440870	1	1922	Known	Genomic	None	1	3	0	0
15408	440871	ENSMUSG00000029463.5	ENCODEMT000440871	Fam216a	ENCODEMT000440871	7	1388	Known	NIC	None	1	0	0	0
80970	440872	ENCODEMG000080970	ENCODEMT000440872	ENCODEMG000080970	ENCODEMT000440872	1	2309	Intergenic	Intergenic	None	0	0	0	1
80971	440873	ENCODEMG000080971	ENCODEMT000440873	ENCODEMG000080971	ENCODEMT000440873	1	2828	Antisense	Antisense	None	11	10	28	20
44471	440874	ENSMUSG00000009575.14	ENCODEMT000440874	Cbx5	ENCODEMT000440874	1	2847	Known	Genomic	None	46	73	88	53
2783	440875	ENSMUSG00000026566.15	ENCODEMT000440875	Mpzl1	ENCODEMT000440875	9	2649	Known	NNC	None	1	0	0	0
33769	440876	ENSMUSG00000017390.15	ENCODEMT000440876	Aldoc	ENCODEMT000440876	7	2817	Known	ISM	Suffix	0	0	2	0
48875	440877	ENSMUSG00000037058.16	ENCODEMT000440877	Paip2	ENCODEMT000440877	6	1650	Known	NNC	None	0	0	0	1
2783	440878	ENSMUSG00000026566.15	ENCODEMT000440878	Mpzl1	ENCODEMT000440878	6	2204	Known	NNC	None	0	0	1	0
48875	440879	ENSMUSG00000037058.16	ENCODEMT000440879	Paip2	ENCODEMT000440879	4	1431	Known	NNC	None	0	1	0	0
44471	440880	ENSMUSG00000009575.14	ENCODEMT000440880	Cbx5	ENCODEMT000440880	1	1246	Known	Genomic	None	0	1	1	0
44471	440881	ENSMUSG00000009575.14	ENCODEMT000440881	Cbx5	ENCODEMT000440881	6	5281	Known	NIC	None	10	10	4	8
44471	440882	ENSMUSG00000009575.14	ENCODEMT000440882	Cbx5	ENCODEMT000440882	6	4957	Known	NNC	None	4	5	4	4
2783	440883	ENSMUSG00000026566.15	ENCODEMT000440883	Mpzl1	ENCODEMT000440883	6	2269	Known	NIC	None	0	0	1	0
44471	440884	ENSMUSG00000009575.14	ENCODEMT000440884	Cbx5	ENCODEMT000440884	1	3188	Known	Genomic	None	6	6	1	0
2783	440885	ENSMUSG00000026566.15	ENCODEMT000440885	Mpzl1	ENCODEMT000440885	5	2034	Known	NIC	None	0	0	1	0
2783	440886	ENSMUSG00000026566.15	ENCODEMT000440886	Mpzl1	ENCODEMT000440886	5	2159	Known	NNC	None	0	0	1	0
44471	440887	ENSMUSG00000009575.14	ENCODEMT000440887	Cbx5	ENCODEMT000440887	5	4479	Known	ISM	Suffix	38	30	19	32
15408	440888	ENSMUSG00000029463.5	ENCODEMT000440888	Fam216a	ENCODEMT000440888	8	1577	Known	NIC	None	0	0	1	0
44471	440889	ENSMUSG00000009575.14	ENCODEMT000440889	Cbx5	ENCODEMT000440889	7	4446	Known	NNC	None	1	1	0	0
44471	440890	ENSMUSG00000009575.14	ENCODEMT000440890	Cbx5	ENCODEMT000440890	3	4012	Known	ISM	Suffix	3	2	0	0
48875	440891	ENSMUSG00000037058.16	ENCODEMT000440891	Paip2	ENCODEMT000440891	5	1519	Known	NNC	None	0	1	0	0
44471	440892	ENSMUSG00000009575.14	ENCODEMT000440892	Cbx5	ENCODEMT000440892	6	4384	Known	NIC	None	3	2	1	5
44471	440893	ENSMUSG00000009575.14	ENCODEMT000440893	Cbx5	ENCODEMT000440893	2	3825	Known	ISM	Suffix	0	1	0	0
44471	440894	ENSMUSG00000009575.14	ENCODEMT000440894	Cbx5	ENCODEMT000440894	4	4023	Known	ISM	Suffix	1	1	3	3
48875	440895	ENSMUSG00000037058.16	ENCODEMT000440895	Paip2	ENCODEMT000440895	5	1565	Known	NNC	None	2	0	0	0
44471	440896	ENSMUSG00000009575.14	ENCODEMT000440896	Cbx5	ENCODEMT000440896	5	4326	Known	NNC	None	0	0	1	0
44471	440897	ENSMUSG00000009575.14	ENCODEMT000440897	Cbx5	ENCODEMT000440897	6	4383	Known	NIC	None	0	2	1	0
48875	440898	ENSMUSG00000037058.16	ENCODEMT000440898	Paip2	ENCODEMT000440898	5	1176	Known	NNC	None	0	0	0	1
2783	440899	ENSMUSG00000026566.15	ENCODEMT000440899	Mpzl1	ENCODEMT000440899	2	1571	Known	ISM	Suffix	0	0	0	1
2783	440900	ENSMUSG00000026566.15	ENCODEMT000440900	Mpzl1	ENCODEMT000440900	6	2192	Known	NNC	None	0	0	1	1
15408	440901	ENSMUSG00000029463.5	ENCODEMT000440901	Fam216a	ENCODEMT000440901	7	1387	Known	NNC	None	1	0	0	0
44471	440902	ENSMUSG00000009575.14	ENCODEMT000440902	Cbx5	ENCODEMT000440902	6	4379	Known	NIC	None	1	1	0	0
44471	440903	ENSMUSG00000009575.14	ENCODEMT000440903	Cbx5	ENCODEMT000440903	5	3618	Known	NIC	None	4	1	1	0
44471	440904	ENSMUSG00000009575.14	ENCODEMT000440904	Cbx5	ENCODEMT000440904	5	3191	Known	NNC	None	0	0	0	1
2783	440905	ENSMUSG00000026566.15	ENCODEMT000440905	Mpzl1	ENCODEMT000440905	8	2446	Known	NIC	None	1	0	0	0
15408	440906	ENSMUSG00000029463.5	ENCODEMT000440906	Fam216a	ENCODEMT000440906	3	595	Known	ISM	Suffix	1	0	0	0
4826	440907	ENSMUSG00000056486.18	ENCODEMT000440907	Chn1	ENCODEMT000440907	7	3735	Known	NNC	None	3	2	4	0
2783	440908	ENSMUSG00000026566.15	ENCODEMT000440908	Mpzl1	ENCODEMT000440908	6	2267	Known	NIC	None	0	0	1	1
48875	440909	ENSMUSG00000037058.16	ENCODEMT000440909	Paip2	ENCODEMT000440909	4	1230	Known	NNC	None	0	0	1	0
2783	440910	ENSMUSG00000026566.15	ENCODEMT000440910	Mpzl1	ENCODEMT000440910	5	2157	Known	NIC	None	0	0	0	1
2783	440911	ENSMUSG00000026566.15	ENCODEMT000440911	Mpzl1	ENCODEMT000440911	5	2096	Known	NNC	None	1	0	0	0
28387	440912	ENSMUSG00000037742.14	ENCODEMT000440912	Eef1a1	ENCODEMT000440912	5	2048	Known	NIC	None	0	1	0	0
2783	440913	ENSMUSG00000026566.15	ENCODEMT000440913	Mpzl1	ENCODEMT000440913	3	2801	Known	ISM	Suffix	0	0	1	0
15408	440914	ENSMUSG00000029463.5	ENCODEMT000440914	Fam216a	ENCODEMT000440914	7	1383	Known	NIC	None	1	1	0	0
80972	440915	ENCODEMG000080972	ENCODEMT000440915	ENCODEMG000080972	ENCODEMT000440915	1	1860	Antisense	Antisense	None	2	0	0	0
2783	440916	ENSMUSG00000026566.15	ENCODEMT000440916	Mpzl1	ENCODEMT000440916	1	1692	Known	Genomic	None	0	0	1	2
80973	440917	ENCODEMG000080973	ENCODEMT000440917	ENCODEMG000080973	ENCODEMT000440917	1	3822	Antisense	Antisense	None	0	0	2	3
80974	440918	ENCODEMG000080974	ENCODEMT000440918	ENCODEMG000080974	ENCODEMT000440918	1	1514	Antisense	Antisense	None	0	0	4	3
2783	440919	ENSMUSG00000026566.15	ENCODEMT000440919	Mpzl1	ENCODEMT000440919	1	1984	Known	Genomic	None	0	0	1	0
80975	440920	ENCODEMG000080975	ENCODEMT000440920	ENCODEMG000080975	ENCODEMT000440920	2	2072	Antisense	Antisense	None	1	1	0	1
2786	440921	ENSMUSG00000040723.14	ENCODEMT000440921	Rcsd1	ENCODEMT000440921	4	2272	Known	ISM	Suffix	0	1	0	0
2786	440922	ENSMUSG00000040723.14	ENCODEMT000440922	Rcsd1	ENCODEMT000440922	8	2773	Known	NNC	None	1	0	0	0
2786	440923	ENSMUSG00000040723.14	ENCODEMT000440923	Rcsd1	ENCODEMT000440923	8	2773	Known	NNC	None	1	0	0	0
48875	440924	ENSMUSG00000037058.16	ENCODEMT000440924	Paip2	ENCODEMT000440924	4	1380	Known	NIC	None	1	0	0	0
4826	440925	ENSMUSG00000056486.18	ENCODEMT000440925	Chn1	ENCODEMT000440925	7	3737	Known	NIC	None	8	2	4	0
44471	440926	ENSMUSG00000009575.14	ENCODEMT000440926	Cbx5	ENCODEMT000440926	6	2536	Known	NNC	None	0	0	1	0
48875	440927	ENSMUSG00000037058.16	ENCODEMT000440927	Paip2	ENCODEMT000440927	6	2006	Known	ISM	Suffix	2	1	4	0
48875	440928	ENSMUSG00000037058.16	ENCODEMT000440928	Paip2	ENCODEMT000440928	4	1399	Known	NNC	None	3	1	1	1
48875	440929	ENSMUSG00000037058.16	ENCODEMT000440929	Paip2	ENCODEMT000440929	7	1600	Known	NIC	None	1	1	2	0
48875	440930	ENSMUSG00000037058.16	ENCODEMT000440930	Paip2	ENCODEMT000440930	7	1964	Known	NIC	None	0	0	1	0
2786	440931	ENSMUSG00000040723.14	ENCODEMT000440931	Rcsd1	ENCODEMT000440931	9	3277	Known	NNC	None	0	0	1	0
48875	440932	ENSMUSG00000037058.16	ENCODEMT000440932	Paip2	ENCODEMT000440932	5	2369	Known	NNC	None	1	0	0	0
48875	440933	ENSMUSG00000037058.16	ENCODEMT000440933	Paip2	ENCODEMT000440933	6	1833	Known	NIC	None	1	2	2	2
48875	440934	ENSMUSG00000037058.16	ENCODEMT000440934	Paip2	ENCODEMT000440934	5	1924	Known	ISM	Suffix	2	2	1	0
2786	440935	ENSMUSG00000040723.14	ENCODEMT000440935	Rcsd1	ENCODEMT000440935	2	1351	Known	ISM	Suffix	0	1	1	1
48875	440936	ENSMUSG00000037058.16	ENCODEMT000440936	Paip2	ENCODEMT000440936	7	1592	Known	NNC	None	0	0	1	1
2786	440937	ENSMUSG00000040723.14	ENCODEMT000440937	Rcsd1	ENCODEMT000440937	1	679	Known	Genomic	None	0	0	1	0
48875	440938	ENSMUSG00000037058.16	ENCODEMT000440938	Paip2	ENCODEMT000440938	1	3840	Known	Genomic	None	0	1	2	0
48875	440939	ENSMUSG00000037058.16	ENCODEMT000440939	Paip2	ENCODEMT000440939	6	1989	Known	NIC	None	1	0	0	0
48875	440940	ENSMUSG00000037058.16	ENCODEMT000440940	Paip2	ENCODEMT000440940	4	1394	Known	NIC	None	0	0	0	1
48875	440941	ENSMUSG00000037058.16	ENCODEMT000440941	Paip2	ENCODEMT000440941	5	1472	Known	NIC	None	1	0	0	0
48875	440942	ENSMUSG00000037058.16	ENCODEMT000440942	Paip2	ENCODEMT000440942	7	1644	Known	NIC	None	0	0	0	1
48875	440943	ENSMUSG00000037058.16	ENCODEMT000440943	Paip2	ENCODEMT000440943	6	2132	Known	NIC	None	1	0	0	0
48875	440944	ENSMUSG00000037058.16	ENCODEMT000440944	Paip2	ENCODEMT000440944	6	1607	Known	NNC	None	0	0	1	0
48875	440945	ENSMUSG00000037058.16	ENCODEMT000440945	Paip2	ENCODEMT000440945	5	1452	Known	NIC	None	1	0	0	1
48875	440946	ENSMUSG00000037058.16	ENCODEMT000440946	Paip2	ENCODEMT000440946	5	1624	Known	ISM	Suffix	0	0	1	0
48875	440947	ENSMUSG00000037058.16	ENCODEMT000440947	Paip2	ENCODEMT000440947	7	1578	Known	NNC	None	0	0	1	0
48875	440948	ENSMUSG00000037058.16	ENCODEMT000440948	Paip2	ENCODEMT000440948	6	2061	Known	ISM	Suffix	0	0	0	1
48875	440949	ENSMUSG00000037058.16	ENCODEMT000440949	Paip2	ENCODEMT000440949	6	1842	Known	NIC	None	0	0	0	1
48875	440950	ENSMUSG00000037058.16	ENCODEMT000440950	Paip2	ENCODEMT000440950	3	1235	Known	NIC	None	0	1	0	0
23154	440951	ENSMUSG00000048330.14	ENCODEMT000440951	Ric3	ENCODEMT000440951	5	3266	Known	ISM	Prefix	15	12	23	20
48875	440952	ENSMUSG00000037058.16	ENCODEMT000440952	Paip2	ENCODEMT000440952	6	1507	Known	NIC	None	0	0	0	1
48875	440953	ENSMUSG00000037058.16	ENCODEMT000440953	Paip2	ENCODEMT000440953	4	1403	Known	NIC	None	0	0	0	1
48875	440954	ENSMUSG00000037058.16	ENCODEMT000440954	Paip2	ENCODEMT000440954	4	1851	Known	ISM	Suffix	0	0	0	1
2786	440955	ENSMUSG00000040723.14	ENCODEMT000440955	Rcsd1	ENCODEMT000440955	7	2705	Known	NNC	None	0	0	0	1
48875	440956	ENSMUSG00000037058.16	ENCODEMT000440956	Paip2	ENCODEMT000440956	6	1829	Known	NNC	None	0	1	0	0
48875	440957	ENSMUSG00000037058.16	ENCODEMT000440957	Paip2	ENCODEMT000440957	7	2041	Known	NIC	None	0	1	0	0
23154	440958	ENSMUSG00000048330.14	ENCODEMT000440958	Ric3	ENCODEMT000440958	1	1147	Known	Genomic	None	1	0	0	0
2786	440959	ENSMUSG00000040723.14	ENCODEMT000440959	Rcsd1	ENCODEMT000440959	7	2968	Known	NIC	None	0	1	0	0
48875	440960	ENSMUSG00000037058.16	ENCODEMT000440960	Paip2	ENCODEMT000440960	7	1586	Known	NIC	None	1	0	0	0
48875	440961	ENSMUSG00000037058.16	ENCODEMT000440961	Paip2	ENCODEMT000440961	5	2292	Known	ISM	Suffix	1	0	1	0
80976	440962	ENCODEMG000080976	ENCODEMT000440962	ENCODEMG000080976	ENCODEMT000440962	1	2015	Antisense	Antisense	None	1	1	1	0
48875	440963	ENSMUSG00000037058.16	ENCODEMT000440963	Paip2	ENCODEMT000440963	1	2788	Known	Genomic	None	0	0	1	1
48875	440964	ENSMUSG00000037058.16	ENCODEMT000440964	Paip2	ENCODEMT000440964	4	3871	Known	ISM	Suffix	4	4	3	1
80977	440965	ENCODEMG000080977	ENCODEMT000440965	ENCODEMG000080977	ENCODEMT000440965	1	2802	Antisense	Antisense	None	1	1	0	0
48875	440966	ENSMUSG00000037058.16	ENCODEMT000440966	Paip2	ENCODEMT000440966	3	4096	Known	ISM	Suffix	37	14	2	7
80978	440967	ENCODEMG000080978	ENCODEMT000440967	ENCODEMG000080978	ENCODEMT000440967	1	1028	Antisense	Antisense	None	11	11	7	12
80979	440968	ENCODEMG000080979	ENCODEMT000440968	ENCODEMG000080979	ENCODEMT000440968	1	3380	Antisense	Antisense	None	2	3	15	7
80978	440969	ENCODEMG000080978	ENCODEMT000440969	ENCODEMG000080978	ENCODEMT000440969	2	2217	Antisense	Genomic	None	0	0	0	1
2786	440970	ENSMUSG00000040723.14	ENCODEMT000440970	Rcsd1	ENCODEMT000440970	3	2200	Known	ISM	Suffix	1	0	0	0
48875	440971	ENSMUSG00000037058.16	ENCODEMT000440971	Paip2	ENCODEMT000440971	3	1212	Known	ISM	Suffix	0	0	0	1
2786	440972	ENSMUSG00000040723.14	ENCODEMT000440972	Rcsd1	ENCODEMT000440972	8	2824	Known	NNC	None	0	0	1	0
80980	440973	ENCODEMG000080980	ENCODEMT000440973	ENCODEMG000080980	ENCODEMT000440973	1	3700	Antisense	Antisense	None	0	1	2	1
4826	440974	ENSMUSG00000056486.18	ENCODEMT000440974	Chn1	ENCODEMT000440974	7	3722	Known	NNC	None	2	0	0	0
48875	440975	ENSMUSG00000037058.16	ENCODEMT000440975	Paip2	ENCODEMT000440975	2	1165	Known	ISM	Suffix	3	0	0	1
48875	440976	ENSMUSG00000037058.16	ENCODEMT000440976	Paip2	ENCODEMT000440976	1	985	Known	ISM	None	5	0	1	0
80981	440977	ENCODEMG000080981	ENCODEMT000440977	ENCODEMG000080981	ENCODEMT000440977	1	3249	Antisense	Antisense	None	1	0	1	0
80982	440978	ENCODEMG000080982	ENCODEMT000440978	ENCODEMG000080982	ENCODEMT000440978	1	176	Intergenic	Intergenic	None	1	1	0	0
80983	440979	ENCODEMG000080983	ENCODEMT000440979	ENCODEMG000080983	ENCODEMT000440979	1	179	Intergenic	Intergenic	None	0	1	1	0
48878	440980	ENSMUSG00000117874.1	ENCODEMT000440980	SPATA24	ENCODEMT000440980	4	847	Known	NIC	None	0	0	0	1
33769	440981	ENSMUSG00000017390.15	ENCODEMT000440981	Aldoc	ENCODEMT000440981	10	1652	Known	NNC	None	0	0	2	0
44471	440982	ENSMUSG00000009575.14	ENCODEMT000440982	Cbx5	ENCODEMT000440982	6	2780	Known	ISM	Suffix	1	0	0	0
80984	440983	ENCODEMG000080984	ENCODEMT000440983	ENCODEMG000080984	ENCODEMT000440983	1	3695	Antisense	Antisense	None	1	1	1	1
48880	440984	ENSMUSG00000024352.12	ENCODEMT000440984	Spata24	ENCODEMT000440984	2	5360	Known	ISM	Suffix	0	0	1	0
48880	440985	ENSMUSG00000024352.12	ENCODEMT000440985	Spata24	ENCODEMT000440985	4	2039	Known	ISM	Suffix	0	1	0	0
48880	440986	ENSMUSG00000024352.12	ENCODEMT000440986	Spata24	ENCODEMT000440986	5	1852	Known	ISM	Suffix	0	0	1	1
48880	440987	ENSMUSG00000024352.12	ENCODEMT000440987	Spata24	ENCODEMT000440987	1	2569	Known	Genomic	None	2	2	1	0
48880	440988	ENSMUSG00000024352.12	ENCODEMT000440988	Spata24	ENCODEMT000440988	2	2081	Known	ISM	Both	0	0	1	0
48880	440989	ENSMUSG00000024352.12	ENCODEMT000440989	Spata24	ENCODEMT000440989	3	1800	Known	ISM	Both	1	0	0	0
48878	440990	ENSMUSG00000117874.1	ENCODEMT000440990	SPATA24	ENCODEMT000440990	2	183	Known	ISM	Prefix	0	0	1	0
48880	440991	ENSMUSG00000024352.12	ENCODEMT000440991	Spata24	ENCODEMT000440991	1	539	Known	Genomic	None	0	1	0	0
48881	440992	ENSMUSG00000024350.6	ENCODEMT000440992	Dnajc18	ENCODEMT000440992	1	1402	Known	Genomic	None	16	26	16	12
48881	440993	ENSMUSG00000024350.6	ENCODEMT000440993	Dnajc18	ENCODEMT000440993	9	3610	Known	NNC	None	5	7	1	14
48881	440994	ENSMUSG00000024350.6	ENCODEMT000440994	Dnajc18	ENCODEMT000440994	9	1796	Known	NNC	None	0	0	1	0
48881	440995	ENSMUSG00000024350.6	ENCODEMT000440995	Dnajc18	ENCODEMT000440995	2	4314	Known	ISM	Suffix	1	0	0	0
48881	440996	ENSMUSG00000024350.6	ENCODEMT000440996	Dnajc18	ENCODEMT000440996	5	4607	Known	ISM	Suffix	1	0	2	0
48881	440997	ENSMUSG00000024350.6	ENCODEMT000440997	Dnajc18	ENCODEMT000440997	8	3514	Known	ISM	Suffix	0	2	0	0
23154	440998	ENSMUSG00000048330.14	ENCODEMT000440998	Ric3	ENCODEMT000440998	4	1778	Known	ISM	Both	0	1	3	1
44471	440999	ENSMUSG00000009575.14	ENCODEMT000440999	Cbx5	ENCODEMT000440999	5	2424	Known	NNC	None	0	0	0	1
44471	441000	ENSMUSG00000009575.14	ENCODEMT000441000	Cbx5	ENCODEMT000441000	5	2428	Known	NIC	None	0	1	0	0
48881	441001	ENSMUSG00000024350.6	ENCODEMT000441001	Dnajc18	ENCODEMT000441001	7	5050	Known	ISM	Both	1	0	1	0
48881	441002	ENSMUSG00000024350.6	ENCODEMT000441002	Dnajc18	ENCODEMT000441002	9	3625	Known	NNC	None	0	0	0	1
28387	441003	ENSMUSG00000037742.14	ENCODEMT000441003	Eef1a1	ENCODEMT000441003	9	1863	Known	NNC	None	0	1	1	0
48881	441004	ENSMUSG00000024350.6	ENCODEMT000441004	Dnajc18	ENCODEMT000441004	2	2393	Known	ISM	Suffix	0	0	0	1
48881	441005	ENSMUSG00000024350.6	ENCODEMT000441005	Dnajc18	ENCODEMT000441005	9	5240	Known	NIC	None	3	4	1	2
48881	441006	ENSMUSG00000024350.6	ENCODEMT000441006	Dnajc18	ENCODEMT000441006	9	3887	Known	NNC	None	1	0	0	0
48881	441007	ENSMUSG00000024350.6	ENCODEMT000441007	Dnajc18	ENCODEMT000441007	6	3071	Known	ISM	Suffix	0	1	0	0
48881	441008	ENSMUSG00000024350.6	ENCODEMT000441008	Dnajc18	ENCODEMT000441008	8	1652	Known	NNC	None	0	0	1	0
48881	441009	ENSMUSG00000024350.6	ENCODEMT000441009	Dnajc18	ENCODEMT000441009	4	4479	Known	ISM	Suffix	1	1	0	0
80985	441010	ENCODEMG000080985	ENCODEMT000441010	ENCODEMG000080985	ENCODEMT000441010	1	1977	Antisense	Antisense	None	33	25	5	50
48881	441011	ENSMUSG00000024350.6	ENCODEMT000441011	Dnajc18	ENCODEMT000441011	1	2151	Known	Genomic	None	4	5	0	1
48881	441012	ENSMUSG00000024350.6	ENCODEMT000441012	Dnajc18	ENCODEMT000441012	7	3258	Known	NIC	None	0	1	0	0
48881	441013	ENSMUSG00000024350.6	ENCODEMT000441013	Dnajc18	ENCODEMT000441013	8	2407	Known	NIC	None	1	0	0	0
48881	441014	ENSMUSG00000024350.6	ENCODEMT000441014	Dnajc18	ENCODEMT000441014	8	2285	Known	NNC	None	1	0	0	0
48881	441015	ENSMUSG00000024350.6	ENCODEMT000441015	Dnajc18	ENCODEMT000441015	3	550	Known	NNC	None	0	1	0	0
48881	441016	ENSMUSG00000024350.6	ENCODEMT000441016	Dnajc18	ENCODEMT000441016	9	1402	Known	NIC	None	0	0	1	0
48881	441017	ENSMUSG00000024350.6	ENCODEMT000441017	Dnajc18	ENCODEMT000441017	6	1001	Known	NIC	None	1	0	0	0
48881	441018	ENSMUSG00000024350.6	ENCODEMT000441018	Dnajc18	ENCODEMT000441018	1	2109	Known	Genomic	None	0	0	2	0
48881	441019	ENSMUSG00000024350.6	ENCODEMT000441019	Dnajc18	ENCODEMT000441019	4	3627	Known	ISM	Prefix	0	0	0	2
80986	441020	ENCODEMG000080986	ENCODEMT000441020	ENCODEMG000080986	ENCODEMT000441020	1	1954	Antisense	Antisense	None	1	1	0	0
80987	441021	ENCODEMG000080987	ENCODEMT000441021	ENCODEMG000080987	ENCODEMT000441021	1	152	Antisense	Antisense	None	0	1	0	0
48881	441022	ENSMUSG00000024350.6	ENCODEMT000441022	Dnajc18	ENCODEMT000441022	1	2842	Known	Genomic	None	1	4	2	2
28387	441023	ENSMUSG00000037742.14	ENCODEMT000441023	Eef1a1	ENCODEMT000441023	9	1905	Known	NNC	None	1	1	0	0
48882	441024	ENSMUSG00000073598.3	ENCODEMT000441024	1700066B19Rik	ENCODEMT000441024	1	2169	Known	Genomic	None	0	0	1	0
48883	441025	ENSMUSG00000073599.10	ENCODEMT000441025	Ecscr	ENCODEMT000441025	8	956	Known	NIC	None	1	1	0	0
44471	441026	ENSMUSG00000009575.14	ENCODEMT000441026	Cbx5	ENCODEMT000441026	5	1690	Known	NNC	None	1	0	0	0
48883	441027	ENSMUSG00000073599.10	ENCODEMT000441027	Ecscr	ENCODEMT000441027	10	1113	Known	NNC	None	0	1	0	0
48883	441028	ENSMUSG00000073599.10	ENCODEMT000441028	Ecscr	ENCODEMT000441028	4	519	Known	ISM	Suffix	0	1	0	0
48884	441029	ENSMUSG00000024349.10	ENCODEMT000441029	Tmem173	ENCODEMT000441029	7	2053	Known	ISM	Suffix	0	2	3	1
48884	441030	ENSMUSG00000024349.10	ENCODEMT000441030	Tmem173	ENCODEMT000441030	7	1518	Known	NIC	None	0	0	1	0
80988	441031	ENCODEMG000080988	ENCODEMT000441031	ENCODEMG000080988	ENCODEMT000441031	1	159	Intergenic	Intergenic	None	1	0	0	0
48886	441032	ENSMUSG00000091896.8	ENCODEMT000441032	Ube2d2a	ENCODEMT000441032	7	2431	Known	NIC	None	2	12	2	4
28387	441033	ENSMUSG00000037742.14	ENCODEMT000441033	Eef1a1	ENCODEMT000441033	8	2344	Known	NIC	None	0	1	0	0
44471	441034	ENSMUSG00000009575.14	ENCODEMT000441034	Cbx5	ENCODEMT000441034	6	1606	Known	NIC	None	0	0	1	0
44471	441035	ENSMUSG00000009575.14	ENCODEMT000441035	Cbx5	ENCODEMT000441035	5	1492	Known	NNC	None	1	0	0	0
2790	441036	ENSMUSG00000040713.12	ENCODEMT000441036	Creg1	ENCODEMT000441036	4	2167	Known	NNC	None	1	0	0	1
48886	441037	ENSMUSG00000091896.8	ENCODEMT000441037	Ube2d2a	ENCODEMT000441037	6	1637	Known	NIC	None	3	1	4	1
48886	441038	ENSMUSG00000091896.8	ENCODEMT000441038	Ube2d2a	ENCODEMT000441038	8	1827	Known	NNC	None	1	2	0	1
48886	441039	ENSMUSG00000091896.8	ENCODEMT000441039	Ube2d2a	ENCODEMT000441039	5	1902	Known	NIC	None	2	3	2	2
48886	441040	ENSMUSG00000091896.8	ENCODEMT000441040	Ube2d2a	ENCODEMT000441040	5	1920	Known	NIC	None	1	0	0	0
15408	441041	ENSMUSG00000029463.5	ENCODEMT000441041	Fam216a	ENCODEMT000441041	7	1049	Known	NNC	None	0	0	0	1
44471	441042	ENSMUSG00000009575.14	ENCODEMT000441042	Cbx5	ENCODEMT000441042	4	1281	Known	NNC	None	1	0	0	0
48886	441043	ENSMUSG00000091896.8	ENCODEMT000441043	Ube2d2a	ENCODEMT000441043	7	2152	Known	NNC	None	0	1	1	0
4826	441044	ENSMUSG00000056486.18	ENCODEMT000441044	Chn1	ENCODEMT000441044	12	3065	Known	NIC	None	3	2	2	0
2790	441045	ENSMUSG00000040713.12	ENCODEMT000441045	Creg1	ENCODEMT000441045	3	698	Known	ISM	Prefix	1	0	1	1
48886	441046	ENSMUSG00000091896.8	ENCODEMT000441046	Ube2d2a	ENCODEMT000441046	4	1498	Known	NIC	None	1	0	0	0
15408	441047	ENSMUSG00000029463.5	ENCODEMT000441047	Fam216a	ENCODEMT000441047	8	1294	Known	NIC	None	0	0	0	1
15408	441048	ENSMUSG00000029463.5	ENCODEMT000441048	Fam216a	ENCODEMT000441048	7	1377	Known	NNC	None	0	0	0	1
44471	441049	ENSMUSG00000009575.14	ENCODEMT000441049	Cbx5	ENCODEMT000441049	5	1504	Known	NIC	None	0	1	0	0
44471	441050	ENSMUSG00000009575.14	ENCODEMT000441050	Cbx5	ENCODEMT000441050	5	1464	Known	NIC	None	1	1	0	1
48886	441051	ENSMUSG00000091896.8	ENCODEMT000441051	Ube2d2a	ENCODEMT000441051	6	1650	Known	NIC	None	2	1	1	1
48886	441052	ENSMUSG00000091896.8	ENCODEMT000441052	Ube2d2a	ENCODEMT000441052	5	2851	Known	NIC	None	1	0	0	0
48886	441053	ENSMUSG00000091896.8	ENCODEMT000441053	Ube2d2a	ENCODEMT000441053	8	1832	Known	NNC	None	0	1	0	0
15408	441054	ENSMUSG00000029463.5	ENCODEMT000441054	Fam216a	ENCODEMT000441054	7	1394	Known	NNC	None	0	0	1	0
48886	441055	ENSMUSG00000091896.8	ENCODEMT000441055	Ube2d2a	ENCODEMT000441055	7	1658	Known	NNC	None	0	1	0	2
48886	441056	ENSMUSG00000091896.8	ENCODEMT000441056	Ube2d2a	ENCODEMT000441056	7	1708	Known	NNC	None	0	0	0	1
48886	441057	ENSMUSG00000091896.8	ENCODEMT000441057	Ube2d2a	ENCODEMT000441057	6	1667	Known	NIC	None	0	0	1	0
48886	441058	ENSMUSG00000091896.8	ENCODEMT000441058	Ube2d2a	ENCODEMT000441058	4	3493	Known	NIC	None	0	1	0	0
44471	441059	ENSMUSG00000009575.14	ENCODEMT000441059	Cbx5	ENCODEMT000441059	5	1490	Known	NIC	None	0	1	0	0
48886	441060	ENSMUSG00000091896.8	ENCODEMT000441060	Ube2d2a	ENCODEMT000441060	7	1820	Known	NNC	None	1	0	0	0
80979	441061	ENCODEMG000080979	ENCODEMT000441061	ENCODEMG000080979	ENCODEMT000441061	2	2037	Antisense	Genomic	None	0	0	1	1
23154	441062	ENSMUSG00000048330.14	ENCODEMT000441062	Ric3	ENCODEMT000441062	4	1775	Known	ISM	Both	0	0	0	1
4826	441063	ENSMUSG00000056486.18	ENCODEMT000441063	Chn1	ENCODEMT000441063	10	2970	Known	NIC	None	0	0	1	0
48886	441064	ENSMUSG00000091896.8	ENCODEMT000441064	Ube2d2a	ENCODEMT000441064	5	2085	Known	NIC	None	0	1	0	0
44471	441065	ENSMUSG00000009575.14	ENCODEMT000441065	Cbx5	ENCODEMT000441065	4	755	Known	ISM	Prefix	0	0	0	1
44471	441066	ENSMUSG00000009575.14	ENCODEMT000441066	Cbx5	ENCODEMT000441066	1	2493	Known	Genomic	None	0	0	0	1
80989	441067	ENCODEMG000080989	ENCODEMT000441067	ENCODEMG000080989	ENCODEMT000441067	1	2944	Antisense	Antisense	None	1	1	2	1
44471	441068	ENSMUSG00000009575.14	ENCODEMT000441068	Cbx5	ENCODEMT000441068	1	1031	Known	Genomic	None	0	0	0	1
44471	441069	ENSMUSG00000009575.14	ENCODEMT000441069	Cbx5	ENCODEMT000441069	1	1560	Known	Genomic	None	4	0	0	0
44472	441070	ENSMUSG00000046434.16	ENCODEMT000441070	Hnrnpa1	ENCODEMT000441070	11	2014	Known	NNC	None	9	5	12	9
44472	441071	ENSMUSG00000046434.16	ENCODEMT000441071	Hnrnpa1	ENCODEMT000441071	11	2010	Known	NNC	None	2	3	2	2
44472	441072	ENSMUSG00000046434.16	ENCODEMT000441072	Hnrnpa1	ENCODEMT000441072	12	2173	Known	NIC	None	0	1	1	4
44472	441073	ENSMUSG00000046434.16	ENCODEMT000441073	Hnrnpa1	ENCODEMT000441073	12	2169	Known	NIC	None	0	0	0	3
15408	441074	ENSMUSG00000029463.5	ENCODEMT000441074	Fam216a	ENCODEMT000441074	7	1381	Known	NIC	None	0	0	1	0
48886	441075	ENSMUSG00000091896.8	ENCODEMT000441075	Ube2d2a	ENCODEMT000441075	7	2225	Known	NIC	None	0	0	1	0
44472	441076	ENSMUSG00000046434.16	ENCODEMT000441076	Hnrnpa1	ENCODEMT000441076	13	1697	Known	NIC	None	0	1	0	0
48886	441077	ENSMUSG00000091896.8	ENCODEMT000441077	Ube2d2a	ENCODEMT000441077	7	2324	Known	NIC	None	1	0	0	0
44472	441078	ENSMUSG00000046434.16	ENCODEMT000441078	Hnrnpa1	ENCODEMT000441078	11	2016	Known	NNC	None	1	0	0	0
48886	441079	ENSMUSG00000091896.8	ENCODEMT000441079	Ube2d2a	ENCODEMT000441079	6	2347	Known	NNC	None	0	0	1	0
23154	441080	ENSMUSG00000048330.14	ENCODEMT000441080	Ric3	ENCODEMT000441080	4	3075	Known	ISM	Prefix	0	0	1	0
2790	441081	ENSMUSG00000040713.12	ENCODEMT000441081	Creg1	ENCODEMT000441081	4	2154	Known	NNC	None	0	1	0	0
80990	441082	ENCODEMG000080990	ENCODEMT000441082	ENCODEMG000080990	ENCODEMT000441082	3	3317	Antisense	Antisense	None	1	0	0	0
44472	441083	ENSMUSG00000046434.16	ENCODEMT000441083	Hnrnpa1	ENCODEMT000441083	12	1442	Known	ISM	Suffix	5	0	1	3
15408	441084	ENSMUSG00000029463.5	ENCODEMT000441084	Fam216a	ENCODEMT000441084	6	1817	Known	ISM	Prefix	1	0	0	0
48886	441085	ENSMUSG00000091896.8	ENCODEMT000441085	Ube2d2a	ENCODEMT000441085	7	1543	Known	NIC	None	0	0	1	0
44472	441086	ENSMUSG00000046434.16	ENCODEMT000441086	Hnrnpa1	ENCODEMT000441086	10	1761	Known	ISM	Suffix	1	1	4	2
48886	441087	ENSMUSG00000091896.8	ENCODEMT000441087	Ube2d2a	ENCODEMT000441087	6	3334	Known	NIC	None	1	0	0	0
44472	441088	ENSMUSG00000046434.16	ENCODEMT000441088	Hnrnpa1	ENCODEMT000441088	10	1756	Known	NNC	None	4	2	3	2
15408	441089	ENSMUSG00000029463.5	ENCODEMT000441089	Fam216a	ENCODEMT000441089	5	1637	Known	ISM	Prefix	0	0	1	0
80990	441090	ENCODEMG000080990	ENCODEMT000441090	ENCODEMG000080990	ENCODEMT000441090	1	3347	Antisense	Genomic	None	1	1	0	0
15409	441091	ENSMUSG00000029464.10	ENCODEMT000441091	Gpn3	ENCODEMT000441091	8	2133	Known	NNC	None	1	0	0	1
48886	441092	ENSMUSG00000091896.8	ENCODEMT000441092	Ube2d2a	ENCODEMT000441092	4	2074	Known	NNC	None	0	0	1	0
80991	441093	ENCODEMG000080991	ENCODEMT000441093	ENCODEMG000080991	ENCODEMT000441093	1	3924	Antisense	Antisense	None	0	1	0	1
11090	441094	ENSMUSG00000051675.13	ENCODEMT000441094	Trim32	ENCODEMT000441094	2	3408	Known	NIC	None	5	5	2	10
41972	441095	ENSMUSG00000022043.19	ENCODEMT000441095	Trim35	ENCODEMT000441095	1	4553	Known	Genomic	None	3	2	1	2
15409	441096	ENSMUSG00000029464.10	ENCODEMT000441096	Gpn3	ENCODEMT000441096	8	1590	Known	NNC	None	0	3	0	0
11090	441097	ENSMUSG00000051675.13	ENCODEMT000441097	Trim32	ENCODEMT000441097	2	3398	Known	NIC	None	1	1	1	0
41972	441098	ENSMUSG00000022043.19	ENCODEMT000441098	Trim35	ENCODEMT000441098	5	4295	Known	ISM	Suffix	3	4	7	3
23154	441099	ENSMUSG00000048330.14	ENCODEMT000441099	Ric3	ENCODEMT000441099	5	2155	Known	ISM	Prefix	0	0	0	1
48886	441100	ENSMUSG00000091896.8	ENCODEMT000441100	Ube2d2a	ENCODEMT000441100	7	2261	Known	NNC	None	0	0	0	1
41972	441101	ENSMUSG00000022043.19	ENCODEMT000441101	Trim35	ENCODEMT000441101	4	3063	Known	ISM	Suffix	10	10	17	7
11090	441102	ENSMUSG00000051675.13	ENCODEMT000441102	Trim32	ENCODEMT000441102	2	3682	Known	NNC	None	3	2	5	3
11090	441103	ENSMUSG00000051675.13	ENCODEMT000441103	Trim32	ENCODEMT000441103	2	3230	Known	NNC	None	0	2	0	0
11090	441104	ENSMUSG00000051675.13	ENCODEMT000441104	Trim32	ENCODEMT000441104	2	3233	Known	NIC	None	0	0	0	1
2790	441105	ENSMUSG00000040713.12	ENCODEMT000441105	Creg1	ENCODEMT000441105	4	2779	Known	ISM	Suffix	0	0	1	0
15409	441106	ENSMUSG00000029464.10	ENCODEMT000441106	Gpn3	ENCODEMT000441106	7	1615	Known	ISM	Prefix	2	2	1	1
15409	441107	ENSMUSG00000029464.10	ENCODEMT000441107	Gpn3	ENCODEMT000441107	5	3321	Known	NIC	None	0	0	0	1
11090	441108	ENSMUSG00000051675.13	ENCODEMT000441108	Trim32	ENCODEMT000441108	2	3215	Known	NNC	None	0	4	3	1
4826	441109	ENSMUSG00000056486.18	ENCODEMT000441109	Chn1	ENCODEMT000441109	7	3385	Known	NNC	None	1	2	0	0
11090	441110	ENSMUSG00000051675.13	ENCODEMT000441110	Trim32	ENCODEMT000441110	2	3416	Known	NIC	None	0	2	3	1
11090	441111	ENSMUSG00000051675.13	ENCODEMT000441111	Trim32	ENCODEMT000441111	2	3212	Known	NIC	None	0	0	1	0
48886	441112	ENSMUSG00000091896.8	ENCODEMT000441112	Ube2d2a	ENCODEMT000441112	7	1547	Known	NNC	None	0	0	1	0
41972	441113	ENSMUSG00000022043.19	ENCODEMT000441113	Trim35	ENCODEMT000441113	3	2832	Known	ISM	Suffix	0	0	1	0
80992	441114	ENCODEMG000080992	ENCODEMT000441114	ENCODEMG000080992	ENCODEMT000441114	1	1710	Antisense	Antisense	None	0	0	0	1
41972	441115	ENSMUSG00000022043.19	ENCODEMT000441115	Trim35	ENCODEMT000441115	3	2945	Known	ISM	Suffix	3	0	2	0
41972	441116	ENSMUSG00000022043.19	ENCODEMT000441116	Trim35	ENCODEMT000441116	2	2809	Known	ISM	Suffix	2	4	2	2
11090	441117	ENSMUSG00000051675.13	ENCODEMT000441117	Trim32	ENCODEMT000441117	2	3591	Known	NNC	None	2	1	2	3
41972	441118	ENSMUSG00000022043.19	ENCODEMT000441118	Trim35	ENCODEMT000441118	1	3495	Known	Genomic	None	51	36	84	44
11090	441119	ENSMUSG00000051675.13	ENCODEMT000441119	Trim32	ENCODEMT000441119	3	3717	Known	NNC	None	0	1	0	0
11089	441120	ENSMUSG00000028373.16	ENCODEMT000441120	Astn2	ENCODEMT000441120	1	2007	Known	Genomic	None	0	0	1	0
11089	441121	ENSMUSG00000028373.16	ENCODEMT000441121	Astn2	ENCODEMT000441121	1	2379	Known	Genomic	None	0	1	4	0
11090	441122	ENSMUSG00000051675.13	ENCODEMT000441122	Trim32	ENCODEMT000441122	1	1165	Known	Genomic	None	0	1	0	0
11090	441123	ENSMUSG00000051675.13	ENCODEMT000441123	Trim32	ENCODEMT000441123	1	3110	Known	ISM	None	70	83	195	102
15409	441124	ENSMUSG00000029464.10	ENCODEMT000441124	Gpn3	ENCODEMT000441124	7	2676	Known	NIC	None	1	0	0	0
48886	441125	ENSMUSG00000091896.8	ENCODEMT000441125	Ube2d2a	ENCODEMT000441125	7	2128	Known	NNC	None	1	0	0	0
80993	441126	ENCODEMG000080993	ENCODEMT000441126	ENCODEMG000080993	ENCODEMT000441126	1	1556	Antisense	Antisense	None	12	6	41	32
41972	441127	ENSMUSG00000022043.19	ENCODEMT000441127	Trim35	ENCODEMT000441127	2	1645	Known	Genomic	None	0	0	1	0
48886	441128	ENSMUSG00000091896.8	ENCODEMT000441128	Ube2d2a	ENCODEMT000441128	1	2936	Known	Genomic	None	0	1	0	0
80994	441129	ENCODEMG000080994	ENCODEMT000441129	ENCODEMG000080994	ENCODEMT000441129	1	3368	Antisense	Antisense	None	0	1	5	0
80995	441130	ENCODEMG000080995	ENCODEMT000441130	ENCODEMG000080995	ENCODEMT000441130	1	1430	Antisense	Antisense	None	1	1	2	2
11090	441131	ENSMUSG00000051675.13	ENCODEMT000441131	Trim32	ENCODEMT000441131	2	2884	Known	Genomic	None	0	1	0	0
48886	441132	ENSMUSG00000091896.8	ENCODEMT000441132	Ube2d2a	ENCODEMT000441132	1	3627	Known	Genomic	None	0	1	3	2
48886	441133	ENSMUSG00000091896.8	ENCODEMT000441133	Ube2d2a	ENCODEMT000441133	1	1489	Known	Genomic	None	1	0	1	0
48886	441134	ENSMUSG00000091896.8	ENCODEMT000441134	Ube2d2a	ENCODEMT000441134	1	3820	Known	Genomic	None	0	0	0	2
80996	441135	ENCODEMG000080996	ENCODEMT000441135	ENCODEMG000080996	ENCODEMT000441135	1	195	Antisense	Antisense	None	0	1	1	1
80997	441136	ENCODEMG000080997	ENCODEMT000441136	ENCODEMG000080997	ENCODEMT000441136	1	1813	Antisense	Antisense	None	0	1	0	0
48886	441137	ENSMUSG00000091896.8	ENCODEMT000441137	Ube2d2a	ENCODEMT000441137	1	2967	Known	ISM	None	0	0	1	0
48886	441138	ENSMUSG00000091896.8	ENCODEMT000441138	Ube2d2a	ENCODEMT000441138	5	1954	Known	ISM	Suffix	2	0	0	0
48886	441139	ENSMUSG00000091896.8	ENCODEMT000441139	Ube2d2a	ENCODEMT000441139	4	1192	Known	ISM	Suffix	6	2	1	2
15409	441140	ENSMUSG00000029464.10	ENCODEMT000441140	Gpn3	ENCODEMT000441140	6	3092	Known	NIC	None	1	0	0	0
48886	441141	ENSMUSG00000091896.8	ENCODEMT000441141	Ube2d2a	ENCODEMT000441141	3	1272	Known	ISM	Suffix	1	0	3	0
80998	441142	ENCODEMG000080998	ENCODEMT000441142	ENCODEMG000080998	ENCODEMT000441142	1	1300	Antisense	Antisense	None	0	1	0	0
80999	441143	ENCODEMG000080999	ENCODEMT000441143	ENCODEMG000080999	ENCODEMT000441143	1	1034	Intergenic	Intergenic	None	0	0	0	1
48887	441144	ENSMUSG00000117841.1	ENCODEMT000441144	AC141471.2	ENCODEMT000441144	1	2414	Known	Genomic	None	9	8	7	2
41973	441145	ENSMUSG00000114618.1	ENCODEMT000441145	Gm41183	ENCODEMT000441145	2	2318	Known	NNC	None	1	0	0	0
48887	441146	ENSMUSG00000117841.1	ENCODEMT000441146	AC141471.2	ENCODEMT000441146	1	1807	Known	Genomic	None	1	0	0	0
81000	441147	ENCODEMG000081000	ENCODEMT000441147	ENCODEMG000081000	ENCODEMT000441147	1	4296	Antisense	Antisense	None	0	0	0	1
48887	441148	ENSMUSG00000117841.1	ENCODEMT000441148	AC141471.2	ENCODEMT000441148	1	2477	Known	Genomic	None	0	1	2	0
48887	441149	ENSMUSG00000117841.1	ENCODEMT000441149	AC141471.2	ENCODEMT000441149	1	5342	Known	Genomic	None	1	0	2	0
81001	441150	ENCODEMG000081001	ENCODEMT000441150	ENCODEMG000081001	ENCODEMT000441150	1	2377	Antisense	Antisense	None	0	1	2	0
48888	441151	ENSMUSG00000046668.9	ENCODEMT000441151	Cxxc5	ENCODEMT000441151	5	1573	Known	NNC	None	1	0	0	0
48888	441152	ENSMUSG00000046668.9	ENCODEMT000441152	Cxxc5	ENCODEMT000441152	4	1729	Known	NNC	None	0	1	0	0
48888	441153	ENSMUSG00000046668.9	ENCODEMT000441153	Cxxc5	ENCODEMT000441153	3	2144	Known	ISM	Suffix	2	2	2	3
41974	441154	ENSMUSG00000022044.14	ENCODEMT000441154	Stmn4	ENCODEMT000441154	7	1472	Known	NNC	None	5	1	1	0
48888	441155	ENSMUSG00000046668.9	ENCODEMT000441155	Cxxc5	ENCODEMT000441155	2	3495	Known	ISM	Prefix	5	4	3	6
48888	441156	ENSMUSG00000046668.9	ENCODEMT000441156	Cxxc5	ENCODEMT000441156	3	2299	Known	NNC	None	0	2	0	2
44472	441157	ENSMUSG00000046434.16	ENCODEMT000441157	Hnrnpa1	ENCODEMT000441157	10	1756	Known	NNC	None	3	4	2	1
48888	441158	ENSMUSG00000046668.9	ENCODEMT000441158	Cxxc5	ENCODEMT000441158	3	1714	Known	NNC	None	2	0	0	0
48888	441159	ENSMUSG00000046668.9	ENCODEMT000441159	Cxxc5	ENCODEMT000441159	3	2300	Known	NNC	None	1	1	0	1
41974	441160	ENSMUSG00000022044.14	ENCODEMT000441160	Stmn4	ENCODEMT000441160	6	1291	Known	NNC	None	3	1	0	0
41974	441161	ENSMUSG00000022044.14	ENCODEMT000441161	Stmn4	ENCODEMT000441161	8	1417	Known	NNC	None	1	0	0	0
23154	441162	ENSMUSG00000048330.14	ENCODEMT000441162	Ric3	ENCODEMT000441162	5	2101	Known	ISM	Prefix	0	1	0	0
11089	441163	ENSMUSG00000028373.16	ENCODEMT000441163	Astn2	ENCODEMT000441163	1	5009	Known	Genomic	None	0	1	7	4
48888	441164	ENSMUSG00000046668.9	ENCODEMT000441164	Cxxc5	ENCODEMT000441164	2	3493	Known	ISM	Prefix	0	1	0	0
44472	441165	ENSMUSG00000046434.16	ENCODEMT000441165	Hnrnpa1	ENCODEMT000441165	9	1986	Known	ISM	Prefix	2	0	0	1
81002	441166	ENCODEMG000081002	ENCODEMT000441166	ENCODEMG000081002	ENCODEMT000441166	1	1896	Antisense	Antisense	None	0	5	9	5
15409	441167	ENSMUSG00000029464.10	ENCODEMT000441167	Gpn3	ENCODEMT000441167	4	3329	Known	ISM	Prefix	1	0	0	0
48888	441168	ENSMUSG00000046668.9	ENCODEMT000441168	Cxxc5	ENCODEMT000441168	3	2555	Known	NIC	None	10	21	18	30
81003	441169	ENCODEMG000081003	ENCODEMT000441169	ENCODEMG000081003	ENCODEMT000441169	1	1594	Antisense	Antisense	None	0	0	1	0
11089	441170	ENSMUSG00000028373.16	ENCODEMT000441170	Astn2	ENCODEMT000441170	13	1881	Known	NNC	None	0	0	1	0
81004	441171	ENCODEMG000081004	ENCODEMT000441171	ENCODEMG000081004	ENCODEMT000441171	1	1051	Antisense	Antisense	None	0	0	1	0
11089	441172	ENSMUSG00000028373.16	ENCODEMT000441172	Astn2	ENCODEMT000441172	14	3248	Known	NNC	None	0	0	1	0
23154	441173	ENSMUSG00000048330.14	ENCODEMT000441173	Ric3	ENCODEMT000441173	3	2128	Known	ISM	Prefix	0	0	1	0
11089	441174	ENSMUSG00000028373.16	ENCODEMT000441174	Astn2	ENCODEMT000441174	1	2085	Known	Genomic	None	0	0	1	0
11089	441175	ENSMUSG00000028373.16	ENCODEMT000441175	Astn2	ENCODEMT000441175	1	2460	Known	Genomic	None	0	0	1	0
11089	441176	ENSMUSG00000028373.16	ENCODEMT000441176	Astn2	ENCODEMT000441176	1	2079	Known	Genomic	None	0	0	0	1
11089	441177	ENSMUSG00000028373.16	ENCODEMT000441177	Astn2	ENCODEMT000441177	2	3873	Known	Genomic	None	0	1	0	0
11089	441178	ENSMUSG00000028373.16	ENCODEMT000441178	Astn2	ENCODEMT000441178	13	5545	Known	NIC	None	0	0	1	0
81005	441179	ENCODEMG000081005	ENCODEMT000441179	ENCODEMG000081005	ENCODEMT000441179	1	4723	Antisense	Antisense	None	0	1	0	0
11089	441180	ENSMUSG00000028373.16	ENCODEMT000441180	Astn2	ENCODEMT000441180	1	1731	Known	Genomic	None	1	0	0	0
23154	441181	ENSMUSG00000048330.14	ENCODEMT000441181	Ric3	ENCODEMT000441181	1	4278	Known	Genomic	None	3	4	5	7
81006	441182	ENCODEMG000081006	ENCODEMT000441182	ENCODEMG000081006	ENCODEMT000441182	1	495	Antisense	Antisense	None	1	0	0	0
11089	441183	ENSMUSG00000028373.16	ENCODEMT000441183	Astn2	ENCODEMT000441183	1	4668	Known	Genomic	None	0	0	2	0
19242	441184	ENSMUSG00000030246.11	ENCODEMT000441184	Ldhb	ENCODEMT000441184	8	1429	Known	NIC	None	1	0	0	0
11089	441185	ENSMUSG00000028373.16	ENCODEMT000441185	Astn2	ENCODEMT000441185	1	4041	Known	Genomic	None	0	0	1	0
33769	441186	ENSMUSG00000017390.15	ENCODEMT000441186	Aldoc	ENCODEMT000441186	9	1557	Known	NNC	None	0	0	1	2
81007	441187	ENCODEMG000081007	ENCODEMT000441187	ENCODEMG000081007	ENCODEMT000441187	1	4053	Antisense	Antisense	None	1	2	3	2
81008	441188	ENCODEMG000081008	ENCODEMT000441188	ENCODEMG000081008	ENCODEMT000441188	1	2321	Antisense	Antisense	None	0	0	0	1
44472	441189	ENSMUSG00000046434.16	ENCODEMT000441189	Hnrnpa1	ENCODEMT000441189	11	1920	Known	NIC	None	1	1	1	1
81009	441190	ENCODEMG000081009	ENCODEMT000441190	ENCODEMG000081009	ENCODEMT000441190	2	986	Antisense	Antisense	None	0	0	0	1
11089	441191	ENSMUSG00000028373.16	ENCODEMT000441191	Astn2	ENCODEMT000441191	1	1826	Known	Genomic	None	0	0	1	0
11089	441192	ENSMUSG00000028373.16	ENCODEMT000441192	Astn2	ENCODEMT000441192	1	2009	Known	Genomic	None	0	0	1	0
11089	441193	ENSMUSG00000028373.16	ENCODEMT000441193	Astn2	ENCODEMT000441193	1	1352	Known	Genomic	None	1	0	0	0
11089	441194	ENSMUSG00000028373.16	ENCODEMT000441194	Astn2	ENCODEMT000441194	2	1291	Known	ISM	None	0	1	0	0
23156	441195	ENSMUSG00000036111.8	ENCODEMT000441195	Lmo1	ENCODEMT000441195	5	1275	Known	NNC	None	2	1	0	10
11089	441196	ENSMUSG00000028373.16	ENCODEMT000441196	Astn2	ENCODEMT000441196	8	2972	Known	NIC	None	0	0	0	1
81010	441197	ENCODEMG000081010	ENCODEMT000441197	ENCODEMG000081010	ENCODEMT000441197	1	2263	Antisense	Antisense	None	1	3	2	1
11089	441198	ENSMUSG00000028373.16	ENCODEMT000441198	Astn2	ENCODEMT000441198	1	3476	Known	Genomic	None	1	0	0	0
4826	441199	ENSMUSG00000056486.18	ENCODEMT000441199	Chn1	ENCODEMT000441199	1	1714	Known	Genomic	None	16	10	1	0
11089	441200	ENSMUSG00000028373.16	ENCODEMT000441200	Astn2	ENCODEMT000441200	6	1585	Known	ISM	Prefix	0	0	1	0
11089	441201	ENSMUSG00000028373.16	ENCODEMT000441201	Astn2	ENCODEMT000441201	6	2233	Known	NNC	None	0	0	1	0
81011	441202	ENCODEMG000081011	ENCODEMT000441202	ENCODEMG000081011	ENCODEMT000441202	1	2184	Antisense	Antisense	None	0	1	0	0
11089	441203	ENSMUSG00000028373.16	ENCODEMT000441203	Astn2	ENCODEMT000441203	4	2226	Known	ISM	Prefix	0	1	1	0
4826	441204	ENSMUSG00000056486.18	ENCODEMT000441204	Chn1	ENCODEMT000441204	8	3187	Known	NNC	None	6	4	3	0
11089	441205	ENSMUSG00000028373.16	ENCODEMT000441205	Astn2	ENCODEMT000441205	5	2908	Known	ISM	Prefix	0	0	1	0
11089	441206	ENSMUSG00000028373.16	ENCODEMT000441206	Astn2	ENCODEMT000441206	1	1630	Known	Genomic	None	2	0	0	0
11089	441207	ENSMUSG00000028373.16	ENCODEMT000441207	Astn2	ENCODEMT000441207	1	1896	Known	Genomic	None	0	0	0	1
81012	441208	ENCODEMG000081012	ENCODEMT000441208	ENCODEMG000081012	ENCODEMT000441208	1	2044	Antisense	Antisense	None	1	0	0	0
81013	441209	ENCODEMG000081013	ENCODEMT000441209	ENCODEMG000081013	ENCODEMT000441209	1	5266	Antisense	Antisense	None	0	1	0	0
11089	441210	ENSMUSG00000028373.16	ENCODEMT000441210	Astn2	ENCODEMT000441210	1	2691	Known	Genomic	None	0	0	1	1
11089	441211	ENSMUSG00000028373.16	ENCODEMT000441211	Astn2	ENCODEMT000441211	1	1325	Known	Genomic	None	0	0	0	1
11089	441212	ENSMUSG00000028373.16	ENCODEMT000441212	Astn2	ENCODEMT000441212	1	3971	Known	Genomic	None	0	1	0	1
11089	441213	ENSMUSG00000028373.16	ENCODEMT000441213	Astn2	ENCODEMT000441213	1	2622	Known	Genomic	None	0	1	0	1
81014	441214	ENCODEMG000081014	ENCODEMT000441214	ENCODEMG000081014	ENCODEMT000441214	1	2433	Antisense	Antisense	None	1	0	3	1
41974	441215	ENSMUSG00000022044.14	ENCODEMT000441215	Stmn4	ENCODEMT000441215	8	1431	Known	NIC	None	0	0	1	0
48888	441216	ENSMUSG00000046668.9	ENCODEMT000441216	Cxxc5	ENCODEMT000441216	3	2447	Known	NIC	None	0	0	1	0
11089	441217	ENSMUSG00000028373.16	ENCODEMT000441217	Astn2	ENCODEMT000441217	1	1590	Known	Genomic	None	0	1	0	0
11089	441218	ENSMUSG00000028373.16	ENCODEMT000441218	Astn2	ENCODEMT000441218	1	1812	Known	Genomic	None	0	1	0	1
81015	441219	ENCODEMG000081015	ENCODEMT000441219	ENCODEMG000081015	ENCODEMT000441219	1	2219	Intergenic	Intergenic	None	1	0	0	0
11094	441220	ENSMUSG00000039005.13	ENCODEMT000441220	Tlr4	ENCODEMT000441220	3	4077	Known	NNC	None	1	0	0	1
44472	441221	ENSMUSG00000046434.16	ENCODEMT000441221	Hnrnpa1	ENCODEMT000441221	10	1762	Known	NIC	None	0	1	0	0
48888	441222	ENSMUSG00000046668.9	ENCODEMT000441222	Cxxc5	ENCODEMT000441222	3	1393	Known	NIC	None	16	15	17	30
15409	441223	ENSMUSG00000029464.10	ENCODEMT000441223	Gpn3	ENCODEMT000441223	8	1520	Known	NNC	None	1	0	0	0
11094	441224	ENSMUSG00000039005.13	ENCODEMT000441224	Tlr4	ENCODEMT000441224	1	2377	Known	Genomic	None	1	0	0	0
81016	441225	ENCODEMG000081016	ENCODEMT000441225	ENCODEMG000081016	ENCODEMT000441225	1	927	Intergenic	Intergenic	None	0	0	0	1
81017	441226	ENCODEMG000081017	ENCODEMT000441226	ENCODEMG000081017	ENCODEMT000441226	1	1343	Intergenic	Intergenic	None	0	0	0	1
81018	441227	ENCODEMG000081018	ENCODEMT000441227	ENCODEMG000081018	ENCODEMT000441227	1	3079	Intergenic	Intergenic	None	0	0	1	0
11103	441228	ENSMUSG00000028351.5	ENCODEMT000441228	Brinp1	ENCODEMT000441228	8	2650	Known	NNC	None	1	0	0	0
81019	441229	ENCODEMG000081019	ENCODEMT000441229	ENCODEMG000081019	ENCODEMT000441229	1	1687	Intergenic	Intergenic	None	0	0	0	1
81020	441230	ENCODEMG000081020	ENCODEMT000441230	ENCODEMG000081020	ENCODEMT000441230	1	1718	Intergenic	Intergenic	None	1	0	0	0
81021	441231	ENCODEMG000081021	ENCODEMT000441231	ENCODEMG000081021	ENCODEMT000441231	1	1646	Intergenic	Intergenic	None	1	1	1	1
41974	441232	ENSMUSG00000022044.14	ENCODEMT000441232	Stmn4	ENCODEMT000441232	8	1490	Known	NIC	None	1	1	0	0
41974	441233	ENSMUSG00000022044.14	ENCODEMT000441233	Stmn4	ENCODEMT000441233	6	1228	Known	NNC	None	0	1	0	0
81022	441234	ENCODEMG000081022	ENCODEMT000441234	ENCODEMG000081022	ENCODEMT000441234	1	3354	Intergenic	Intergenic	None	0	0	1	0
33769	441235	ENSMUSG00000017390.15	ENCODEMT000441235	Aldoc	ENCODEMT000441235	9	1511	Known	NIC	None	0	0	1	0
11103	441236	ENSMUSG00000028351.5	ENCODEMT000441236	Brinp1	ENCODEMT000441236	1	1633	Known	ISM	None	26	11	15	18
15409	441237	ENSMUSG00000029464.10	ENCODEMT000441237	Gpn3	ENCODEMT000441237	5	2776	Known	NIC	None	0	0	0	1
48888	441238	ENSMUSG00000046668.9	ENCODEMT000441238	Cxxc5	ENCODEMT000441238	3	2186	Known	NIC	None	0	1	0	0
11103	441239	ENSMUSG00000028351.5	ENCODEMT000441239	Brinp1	ENCODEMT000441239	8	3209	Known	NNC	None	3	6	6	6
48888	441240	ENSMUSG00000046668.9	ENCODEMT000441240	Cxxc5	ENCODEMT000441240	3	2333	Known	NNC	None	1	0	0	0
48889	441241	ENSMUSG00000100320.1	ENCODEMT000441241	Gm29417	ENCODEMT000441241	1	1661	Known	Genomic	None	1	4	0	4
11103	441242	ENSMUSG00000028351.5	ENCODEMT000441242	Brinp1	ENCODEMT000441242	3	2093	Known	ISM	Suffix	9	10	37	9
48888	441243	ENSMUSG00000046668.9	ENCODEMT000441243	Cxxc5	ENCODEMT000441243	3	2336	Known	NNC	None	0	1	0	0
48888	441244	ENSMUSG00000046668.9	ENCODEMT000441244	Cxxc5	ENCODEMT000441244	3	1574	Known	NNC	None	0	0	0	1
48888	441245	ENSMUSG00000046668.9	ENCODEMT000441245	Cxxc5	ENCODEMT000441245	3	2203	Known	NNC	None	0	2	0	0
48888	441246	ENSMUSG00000046668.9	ENCODEMT000441246	Cxxc5	ENCODEMT000441246	3	2711	Known	NIC	None	0	0	1	0
11103	441247	ENSMUSG00000028351.5	ENCODEMT000441247	Brinp1	ENCODEMT000441247	2	1856	Known	ISM	Suffix	9	11	11	5
48888	441248	ENSMUSG00000046668.9	ENCODEMT000441248	Cxxc5	ENCODEMT000441248	1	2818	Known	Genomic	None	0	0	3	1
48888	441249	ENSMUSG00000046668.9	ENCODEMT000441249	Cxxc5	ENCODEMT000441249	3	2334	Known	NNC	None	0	0	1	1
48888	441250	ENSMUSG00000046668.9	ENCODEMT000441250	Cxxc5	ENCODEMT000441250	2	2103	Known	ISM	Suffix	7	10	13	9
48888	441251	ENSMUSG00000046668.9	ENCODEMT000441251	Cxxc5	ENCODEMT000441251	1	2452	Known	Genomic	None	5	6	5	2
11103	441252	ENSMUSG00000028351.5	ENCODEMT000441252	Brinp1	ENCODEMT000441252	6	2560	Known	ISM	Suffix	8	5	17	10
41974	441253	ENSMUSG00000022044.14	ENCODEMT000441253	Stmn4	ENCODEMT000441253	7	1300	Known	NIC	None	1	0	0	1
41974	441254	ENSMUSG00000022044.14	ENCODEMT000441254	Stmn4	ENCODEMT000441254	8	1371	Known	NNC	None	0	0	0	1
41974	441255	ENSMUSG00000022044.14	ENCODEMT000441255	Stmn4	ENCODEMT000441255	7	1267	Known	NIC	None	0	0	0	1
19242	441256	ENSMUSG00000030246.11	ENCODEMT000441256	Ldhb	ENCODEMT000441256	7	1055	Known	NNC	None	1	0	0	0
48888	441257	ENSMUSG00000046668.9	ENCODEMT000441257	Cxxc5	ENCODEMT000441257	1	797	Known	Genomic	None	1	1	0	0
81023	441258	ENCODEMG000081023	ENCODEMT000441258	ENCODEMG000081023	ENCODEMT000441258	1	209	Intergenic	Intergenic	None	1	0	0	0
81024	441259	ENCODEMG000081024	ENCODEMT000441259	ENCODEMG000081024	ENCODEMT000441259	1	1747	Intergenic	Intergenic	None	0	1	0	0
81025	441260	ENCODEMG000081025	ENCODEMT000441260	ENCODEMG000081025	ENCODEMT000441260	2	450	Intergenic	Intergenic	None	1	0	0	0
81026	441261	ENCODEMG000081026	ENCODEMT000441261	ENCODEMG000081026	ENCODEMT000441261	1	178	Intergenic	Intergenic	None	0	1	0	0
81027	441262	ENCODEMG000081027	ENCODEMT000441262	ENCODEMG000081027	ENCODEMT000441262	1	1807	Intergenic	Intergenic	None	0	0	1	0
81028	441263	ENCODEMG000081028	ENCODEMT000441263	ENCODEMG000081028	ENCODEMT000441263	1	177	Intergenic	Intergenic	None	1	3	0	0
81029	441264	ENCODEMG000081029	ENCODEMT000441264	ENCODEMG000081029	ENCODEMT000441264	1	181	Intergenic	Intergenic	None	1	1	0	0
48896	441265	ENSMUSG00000024347.16	ENCODEMT000441265	Psd2	ENCODEMT000441265	17	4937	Known	NNC	None	0	0	0	1
48896	441266	ENSMUSG00000024347.16	ENCODEMT000441266	Psd2	ENCODEMT000441266	17	4951	Known	NNC	None	0	1	0	0
48896	441267	ENSMUSG00000024347.16	ENCODEMT000441267	Psd2	ENCODEMT000441267	17	4946	Known	NNC	None	0	1	0	0
48896	441268	ENSMUSG00000024347.16	ENCODEMT000441268	Psd2	ENCODEMT000441268	15	4278	Known	NNC	None	0	0	0	1
41974	441269	ENSMUSG00000022044.14	ENCODEMT000441269	Stmn4	ENCODEMT000441269	6	1231	Known	NIC	None	2	4	1	0
48896	441270	ENSMUSG00000024347.16	ENCODEMT000441270	Psd2	ENCODEMT000441270	15	4601	Known	NIC	None	1	2	0	0
48896	441271	ENSMUSG00000024347.16	ENCODEMT000441271	Psd2	ENCODEMT000441271	15	4489	Known	NNC	None	0	1	0	0
48896	441272	ENSMUSG00000024347.16	ENCODEMT000441272	Psd2	ENCODEMT000441272	15	4610	Known	NIC	None	2	8	4	5
48896	441273	ENSMUSG00000024347.16	ENCODEMT000441273	Psd2	ENCODEMT000441273	15	4369	Known	NNC	None	0	0	0	1
15409	441274	ENSMUSG00000029464.10	ENCODEMT000441274	Gpn3	ENCODEMT000441274	6	2692	Known	NIC	None	1	0	0	0
48896	441275	ENSMUSG00000024347.16	ENCODEMT000441275	Psd2	ENCODEMT000441275	14	4545	Known	NIC	None	0	0	1	0
11103	441276	ENSMUSG00000028351.5	ENCODEMT000441276	Brinp1	ENCODEMT000441276	5	2272	Known	ISM	Suffix	6	4	10	5
11103	441277	ENSMUSG00000028351.5	ENCODEMT000441277	Brinp1	ENCODEMT000441277	4	2199	Known	ISM	Suffix	3	3	12	3
48896	441278	ENSMUSG00000024347.16	ENCODEMT000441278	Psd2	ENCODEMT000441278	15	4376	Known	NNC	None	1	0	0	2
48896	441279	ENSMUSG00000024347.16	ENCODEMT000441279	Psd2	ENCODEMT000441279	15	4233	Known	ISM	Suffix	0	0	0	1
33769	441280	ENSMUSG00000017390.15	ENCODEMT000441280	Aldoc	ENCODEMT000441280	9	1555	Known	NNC	None	0	0	2	0
11103	441281	ENSMUSG00000028351.5	ENCODEMT000441281	Brinp1	ENCODEMT000441281	7	2828	Known	ISM	Suffix	9	11	28	7
41974	441282	ENSMUSG00000022044.14	ENCODEMT000441282	Stmn4	ENCODEMT000441282	6	3630	Known	ISM	Prefix	2	3	0	0
48896	441283	ENSMUSG00000024347.16	ENCODEMT000441283	Psd2	ENCODEMT000441283	16	4509	Known	NNC	None	1	1	0	0
23156	441284	ENSMUSG00000036111.8	ENCODEMT000441284	Lmo1	ENCODEMT000441284	1	405	Known	ISM	None	0	0	0	1
41974	441285	ENSMUSG00000022044.14	ENCODEMT000441285	Stmn4	ENCODEMT000441285	7	1727	Known	NIC	None	1	0	0	0
28387	441286	ENSMUSG00000037742.14	ENCODEMT000441286	Eef1a1	ENCODEMT000441286	7	1700	Known	ISM	Suffix	0	1	0	0
41974	441287	ENSMUSG00000022044.14	ENCODEMT000441287	Stmn4	ENCODEMT000441287	7	1284	Known	NIC	None	1	0	0	0
48896	441288	ENSMUSG00000024347.16	ENCODEMT000441288	Psd2	ENCODEMT000441288	15	4358	Known	NNC	None	1	0	0	0
41974	441289	ENSMUSG00000022044.14	ENCODEMT000441289	Stmn4	ENCODEMT000441289	1	2704	Known	Genomic	None	1	0	0	0
23156	441290	ENSMUSG00000036111.8	ENCODEMT000441290	Lmo1	ENCODEMT000441290	4	855	Known	NNC	None	1	0	0	0
11103	441291	ENSMUSG00000028351.5	ENCODEMT000441291	Brinp1	ENCODEMT000441291	6	2752	Known	NIC	None	4	5	4	2
4826	441292	ENSMUSG00000056486.18	ENCODEMT000441292	Chn1	ENCODEMT000441292	9	2713	Known	NIC	None	0	0	1	0
44472	441293	ENSMUSG00000046434.16	ENCODEMT000441293	Hnrnpa1	ENCODEMT000441293	10	1754	Known	NNC	None	0	0	0	1
48896	441294	ENSMUSG00000024347.16	ENCODEMT000441294	Psd2	ENCODEMT000441294	15	4288	Known	NIC	None	1	0	0	2
2790	441295	ENSMUSG00000040713.12	ENCODEMT000441295	Creg1	ENCODEMT000441295	5	2374	Known	NNC	None	0	0	0	1
11103	441296	ENSMUSG00000028351.5	ENCODEMT000441296	Brinp1	ENCODEMT000441296	8	2934	Known	NNC	None	2	1	3	4
15409	441297	ENSMUSG00000029464.10	ENCODEMT000441297	Gpn3	ENCODEMT000441297	8	1450	Known	NNC	None	0	0	0	1
11103	441298	ENSMUSG00000028351.5	ENCODEMT000441298	Brinp1	ENCODEMT000441298	8	3317	Known	NNC	None	1	2	3	1
11103	441299	ENSMUSG00000028351.5	ENCODEMT000441299	Brinp1	ENCODEMT000441299	8	3069	Known	NNC	None	0	0	0	1
48896	441300	ENSMUSG00000024347.16	ENCODEMT000441300	Psd2	ENCODEMT000441300	15	3123	Known	NNC	None	0	1	0	0
48896	441301	ENSMUSG00000024347.16	ENCODEMT000441301	Psd2	ENCODEMT000441301	14	4179	Known	ISM	Both	1	1	0	4
48896	441302	ENSMUSG00000024347.16	ENCODEMT000441302	Psd2	ENCODEMT000441302	14	4220	Known	ISM	Suffix	0	1	0	0
48896	441303	ENSMUSG00000024347.16	ENCODEMT000441303	Psd2	ENCODEMT000441303	13	2564	Known	ISM	Suffix	2	1	2	1
48896	441304	ENSMUSG00000024347.16	ENCODEMT000441304	Psd2	ENCODEMT000441304	14	3846	Known	NNC	None	1	0	0	0
48896	441305	ENSMUSG00000024347.16	ENCODEMT000441305	Psd2	ENCODEMT000441305	13	3823	Known	NNC	None	0	0	1	0
48896	441306	ENSMUSG00000024347.16	ENCODEMT000441306	Psd2	ENCODEMT000441306	13	3772	Known	ISM	Suffix	0	0	0	1
48896	441307	ENSMUSG00000024347.16	ENCODEMT000441307	Psd2	ENCODEMT000441307	13	3821	Known	ISM	Suffix	0	0	0	2
48896	441308	ENSMUSG00000024347.16	ENCODEMT000441308	Psd2	ENCODEMT000441308	13	4920	Known	NNC	None	1	0	0	0
48896	441309	ENSMUSG00000024347.16	ENCODEMT000441309	Psd2	ENCODEMT000441309	12	3365	Known	ISM	Suffix	1	1	0	2
48896	441310	ENSMUSG00000024347.16	ENCODEMT000441310	Psd2	ENCODEMT000441310	12	3368	Known	ISM	Suffix	0	0	1	1
81030	441311	ENCODEMG000081030	ENCODEMT000441311	ENCODEMG000081030	ENCODEMT000441311	1	1256	Antisense	Antisense	None	0	1	0	0
48896	441312	ENSMUSG00000024347.16	ENCODEMT000441312	Psd2	ENCODEMT000441312	11	3173	Known	ISM	Suffix	0	0	1	0
15409	441313	ENSMUSG00000029464.10	ENCODEMT000441313	Gpn3	ENCODEMT000441313	7	1251	Known	ISM	Suffix	0	0	0	1
48896	441314	ENSMUSG00000024347.16	ENCODEMT000441314	Psd2	ENCODEMT000441314	11	3170	Known	ISM	Suffix	0	0	1	0
81031	441315	ENCODEMG000081031	ENCODEMT000441315	ENCODEMG000081031	ENCODEMT000441315	6	2300	Antisense	Antisense	None	0	0	0	1
41974	441316	ENSMUSG00000022044.14	ENCODEMT000441316	Stmn4	ENCODEMT000441316	7	1272	Known	NNC	None	1	0	0	0
48896	441317	ENSMUSG00000024347.16	ENCODEMT000441317	Psd2	ENCODEMT000441317	10	3261	Known	ISM	Suffix	1	0	1	1
15409	441318	ENSMUSG00000029464.10	ENCODEMT000441318	Gpn3	ENCODEMT000441318	6	1216	Known	ISM	Suffix	0	0	0	1
48896	441319	ENSMUSG00000024347.16	ENCODEMT000441319	Psd2	ENCODEMT000441319	10	3258	Known	ISM	Suffix	1	0	0	0
81032	441320	ENCODEMG000081032	ENCODEMT000441320	ENCODEMG000081032	ENCODEMT000441320	1	1714	Antisense	Antisense	None	0	1	0	0
81033	441321	ENCODEMG000081033	ENCODEMT000441321	ENCODEMG000081033	ENCODEMT000441321	1	2359	Antisense	Antisense	None	1	0	0	0
81034	441322	ENCODEMG000081034	ENCODEMT000441322	ENCODEMG000081034	ENCODEMT000441322	1	2769	Antisense	Antisense	None	0	1	0	0
48896	441323	ENSMUSG00000024347.16	ENCODEMT000441323	Psd2	ENCODEMT000441323	8	3681	Known	ISM	Suffix	1	1	3	2
11103	441324	ENSMUSG00000028351.5	ENCODEMT000441324	Brinp1	ENCODEMT000441324	8	3208	Known	NNC	None	0	0	1	0
48896	441325	ENSMUSG00000024347.16	ENCODEMT000441325	Psd2	ENCODEMT000441325	7	3373	Known	NNC	None	0	1	0	0
48896	441326	ENSMUSG00000024347.16	ENCODEMT000441326	Psd2	ENCODEMT000441326	5	3330	Known	ISM	Suffix	1	2	4	4
48896	441327	ENSMUSG00000024347.16	ENCODEMT000441327	Psd2	ENCODEMT000441327	6	2783	Known	ISM	Suffix	2	1	6	3
48896	441328	ENSMUSG00000024347.16	ENCODEMT000441328	Psd2	ENCODEMT000441328	6	2780	Known	ISM	Suffix	1	0	0	0
48896	441329	ENSMUSG00000024347.16	ENCODEMT000441329	Psd2	ENCODEMT000441329	5	2596	Known	NNC	None	0	1	0	0
48896	441330	ENSMUSG00000024347.16	ENCODEMT000441330	Psd2	ENCODEMT000441330	4	2521	Known	ISM	Suffix	1	3	5	3
19242	441331	ENSMUSG00000030246.11	ENCODEMT000441331	Ldhb	ENCODEMT000441331	8	1293	Known	NIC	None	1	0	0	0
48896	441332	ENSMUSG00000024347.16	ENCODEMT000441332	Psd2	ENCODEMT000441332	3	2363	Known	ISM	Suffix	1	1	0	0
48896	441333	ENSMUSG00000024347.16	ENCODEMT000441333	Psd2	ENCODEMT000441333	2	2215	Known	ISM	Suffix	2	0	2	0
2790	441334	ENSMUSG00000040713.12	ENCODEMT000441334	Creg1	ENCODEMT000441334	2	1650	Known	ISM	Suffix	1	1	0	0
48896	441335	ENSMUSG00000024347.16	ENCODEMT000441335	Psd2	ENCODEMT000441335	1	2074	Known	ISM	None	13	5	19	13
48896	441336	ENSMUSG00000024347.16	ENCODEMT000441336	Psd2	ENCODEMT000441336	2	2016	Known	Genomic	None	0	0	1	0
2790	441337	ENSMUSG00000040713.12	ENCODEMT000441337	Creg1	ENCODEMT000441337	1	1465	Known	ISM	None	3	0	0	1
2792	441338	ENSMUSG00000089829.2	ENCODEMT000441338	Gm16565	ENCODEMT000441338	4	2719	Known	NNC	None	0	1	0	0
81035	441339	ENCODEMG000081035	ENCODEMT000441339	ENCODEMG000081035	ENCODEMT000441339	1	1752	Antisense	Antisense	None	1	0	1	1
81036	441340	ENCODEMG000081036	ENCODEMT000441340	ENCODEMG000081036	ENCODEMT000441340	1	1417	Antisense	Antisense	None	1	0	1	1
81037	441341	ENCODEMG000081037	ENCODEMT000441341	ENCODEMG000081037	ENCODEMT000441341	1	2438	Antisense	Antisense	None	0	0	1	0
11103	441342	ENSMUSG00000028351.5	ENCODEMT000441342	Brinp1	ENCODEMT000441342	8	3205	Known	NNC	None	1	0	2	3
48897	441343	ENSMUSG00000060275.13	ENCODEMT000441343	Nrg2	ENCODEMT000441343	1	944	Known	Genomic	None	1	0	0	0
48897	441344	ENSMUSG00000060275.13	ENCODEMT000441344	Nrg2	ENCODEMT000441344	11	2914	Known	NIC	None	0	0	17	1
2794	441345	ENSMUSG00000005763.15	ENCODEMT000441345	Cd247	ENCODEMT000441345	11	2823	Known	NIC	None	0	0	1	0
48897	441346	ENSMUSG00000060275.13	ENCODEMT000441346	Nrg2	ENCODEMT000441346	10	3060	Known	NNC	None	0	0	1	0
48897	441347	ENSMUSG00000060275.13	ENCODEMT000441347	Nrg2	ENCODEMT000441347	12	3139	Known	NIC	None	0	0	4	0
2794	441348	ENSMUSG00000005763.15	ENCODEMT000441348	Cd247	ENCODEMT000441348	1	2325	Known	Genomic	None	0	0	1	0
2799	441349	ENSMUSG00000026565.18	ENCODEMT000441349	Pou2f1	ENCODEMT000441349	1	1502	Known	Genomic	None	1	1	2	1
15413	441350	ENSMUSG00000029466.11	ENCODEMT000441350	Anapc7	ENCODEMT000441350	12	2627	Known	NNC	None	1	0	0	0
44472	441351	ENSMUSG00000046434.16	ENCODEMT000441351	Hnrnpa1	ENCODEMT000441351	9	2214	Known	NIC	None	0	0	1	0
48897	441352	ENSMUSG00000060275.13	ENCODEMT000441352	Nrg2	ENCODEMT000441352	4	2691	Known	ISM	Suffix	0	0	1	0
15413	441353	ENSMUSG00000029466.11	ENCODEMT000441353	Anapc7	ENCODEMT000441353	12	2173	Known	NIC	None	0	1	0	1
2794	441354	ENSMUSG00000005763.15	ENCODEMT000441354	Cd247	ENCODEMT000441354	1	2814	Known	Genomic	None	0	1	0	0
2799	441355	ENSMUSG00000026565.18	ENCODEMT000441355	Pou2f1	ENCODEMT000441355	12	2139	Known	ISM	Suffix	1	0	2	2
48897	441356	ENSMUSG00000060275.13	ENCODEMT000441356	Nrg2	ENCODEMT000441356	6	3877	Known	ISM	Suffix	0	0	1	0
48897	441357	ENSMUSG00000060275.13	ENCODEMT000441357	Nrg2	ENCODEMT000441357	10	3509	Known	NIC	None	0	0	1	0
11103	441358	ENSMUSG00000028351.5	ENCODEMT000441358	Brinp1	ENCODEMT000441358	8	3005	Known	NNC	None	2	3	3	3
15413	441359	ENSMUSG00000029466.11	ENCODEMT000441359	Anapc7	ENCODEMT000441359	11	2313	Known	NNC	None	0	0	0	2
48897	441360	ENSMUSG00000060275.13	ENCODEMT000441360	Nrg2	ENCODEMT000441360	11	3115	Known	NIC	None	0	0	1	0
48897	441361	ENSMUSG00000060275.13	ENCODEMT000441361	Nrg2	ENCODEMT000441361	7	1697	Known	ISM	Suffix	0	0	1	0
41974	441362	ENSMUSG00000022044.14	ENCODEMT000441362	Stmn4	ENCODEMT000441362	6	1273	Known	NNC	None	0	1	0	1
48897	441363	ENSMUSG00000060275.13	ENCODEMT000441363	Nrg2	ENCODEMT000441363	12	3128	Known	NNC	None	0	0	1	0
15413	441364	ENSMUSG00000029466.11	ENCODEMT000441364	Anapc7	ENCODEMT000441364	11	2261	Known	NNC	None	2	4	4	4
48897	441365	ENSMUSG00000060275.13	ENCODEMT000441365	Nrg2	ENCODEMT000441365	4	1552	Known	NNC	None	0	0	1	0
48897	441366	ENSMUSG00000060275.13	ENCODEMT000441366	Nrg2	ENCODEMT000441366	9	2979	Known	NIC	None	0	0	1	0
48897	441367	ENSMUSG00000060275.13	ENCODEMT000441367	Nrg2	ENCODEMT000441367	1	2437	Known	Genomic	None	0	1	0	0
81038	441368	ENCODEMG000081038	ENCODEMT000441368	ENCODEMG000081038	ENCODEMT000441368	1	1525	Antisense	Antisense	None	0	0	0	1
48897	441369	ENSMUSG00000060275.13	ENCODEMT000441369	Nrg2	ENCODEMT000441369	2	1547	Known	ISM	Prefix	0	0	1	1
2799	441370	ENSMUSG00000026565.18	ENCODEMT000441370	Pou2f1	ENCODEMT000441370	7	1570	Known	ISM	Suffix	1	0	0	1
81039	441371	ENCODEMG000081039	ENCODEMT000441371	ENCODEMG000081039	ENCODEMT000441371	1	3364	Antisense	Antisense	None	0	0	2	1
48897	441372	ENSMUSG00000060275.13	ENCODEMT000441372	Nrg2	ENCODEMT000441372	1	2039	Known	Genomic	None	0	0	2	0
48897	441373	ENSMUSG00000060275.13	ENCODEMT000441373	Nrg2	ENCODEMT000441373	1	1382	Known	Genomic	None	0	0	0	1
81040	441374	ENCODEMG000081040	ENCODEMT000441374	ENCODEMG000081040	ENCODEMT000441374	1	1382	Antisense	Antisense	None	0	0	2	1
81041	441375	ENCODEMG000081041	ENCODEMT000441375	ENCODEMG000081041	ENCODEMT000441375	1	3108	Antisense	Antisense	None	1	1	39	8
2799	441376	ENSMUSG00000026565.18	ENCODEMT000441376	Pou2f1	ENCODEMT000441376	11	2002	Known	ISM	Suffix	1	1	1	1
2799	441377	ENSMUSG00000026565.18	ENCODEMT000441377	Pou2f1	ENCODEMT000441377	15	2501	Known	NIC	None	0	1	0	0
41974	441378	ENSMUSG00000022044.14	ENCODEMT000441378	Stmn4	ENCODEMT000441378	6	2883	Known	NIC	None	0	1	0	0
2799	441379	ENSMUSG00000026565.18	ENCODEMT000441379	Pou2f1	ENCODEMT000441379	7	1500	Known	ISM	Suffix	0	0	1	0
48897	441380	ENSMUSG00000060275.13	ENCODEMT000441380	Nrg2	ENCODEMT000441380	1	1710	Known	Genomic	None	0	2	0	0
81042	441381	ENCODEMG000081042	ENCODEMT000441381	ENCODEMG000081042	ENCODEMT000441381	1	3009	Antisense	Antisense	None	0	0	1	0
48897	441382	ENSMUSG00000060275.13	ENCODEMT000441382	Nrg2	ENCODEMT000441382	1	2543	Known	Genomic	None	1	1	0	0
2799	441383	ENSMUSG00000026565.18	ENCODEMT000441383	Pou2f1	ENCODEMT000441383	18	2793	Known	NIC	None	0	0	0	1
48897	441384	ENSMUSG00000060275.13	ENCODEMT000441384	Nrg2	ENCODEMT000441384	1	1470	Known	Genomic	None	0	1	1	1
81043	441385	ENCODEMG000081043	ENCODEMT000441385	ENCODEMG000081043	ENCODEMT000441385	1	196	Intergenic	Intergenic	None	0	1	0	0
81044	441386	ENCODEMG000081044	ENCODEMT000441386	ENCODEMG000081044	ENCODEMT000441386	1	171	Intergenic	Intergenic	None	0	1	1	0
2799	441387	ENSMUSG00000026565.18	ENCODEMT000441387	Pou2f1	ENCODEMT000441387	6	1428	Known	ISM	Suffix	0	0	0	1
81045	441388	ENCODEMG000081045	ENCODEMT000441388	ENCODEMG000081045	ENCODEMT000441388	1	3686	Intergenic	Intergenic	None	0	0	2	0
81046	441389	ENCODEMG000081046	ENCODEMT000441389	ENCODEMG000081046	ENCODEMT000441389	2	2623	Antisense	Antisense	None	0	0	1	1
81046	441390	ENCODEMG000081046	ENCODEMT000441390	ENCODEMG000081046	ENCODEMT000441390	1	2520	Antisense	Genomic	None	0	1	1	1
44472	441391	ENSMUSG00000046434.16	ENCODEMT000441391	Hnrnpa1	ENCODEMT000441391	10	1749	Known	NIC	None	1	0	0	0
48899	441392	ENSMUSG00000043991.5	ENCODEMT000441392	Pura	ENCODEMT000441392	1	453	Known	ISM	None	0	0	1	0
48899	441393	ENSMUSG00000043991.5	ENCODEMT000441393	Pura	ENCODEMT000441393	1	1917	Known	Genomic	None	11	9	8	5
2799	441394	ENSMUSG00000026565.18	ENCODEMT000441394	Pou2f1	ENCODEMT000441394	17	2676	Known	ISM	Suffix	0	1	0	0
81047	441395	ENCODEMG000081047	ENCODEMT000441395	ENCODEMG000081047	ENCODEMT000441395	1	3433	Antisense	Antisense	None	20	3	0	6
2799	441396	ENSMUSG00000026565.18	ENCODEMT000441396	Pou2f1	ENCODEMT000441396	15	4317	Known	NIC	None	0	1	0	0
48899	441397	ENSMUSG00000043991.5	ENCODEMT000441397	Pura	ENCODEMT000441397	1	861	Known	Genomic	None	2	0	0	1
11103	441398	ENSMUSG00000028351.5	ENCODEMT000441398	Brinp1	ENCODEMT000441398	7	3042	Known	NIC	None	0	2	0	1
81048	441399	ENCODEMG000081048	ENCODEMT000441399	ENCODEMG000081048	ENCODEMT000441399	1	3386	Antisense	Antisense	None	0	1	3	2
15413	441400	ENSMUSG00000029466.11	ENCODEMT000441400	Anapc7	ENCODEMT000441400	11	2256	Known	NNC	None	0	0	2	2
81048	441401	ENCODEMG000081048	ENCODEMT000441401	ENCODEMG000081048	ENCODEMT000441401	2	3171	Antisense	Genomic	None	0	0	1	0
48899	441402	ENSMUSG00000043991.5	ENCODEMT000441402	Pura	ENCODEMT000441402	1	1701	Known	Genomic	None	0	2	2	1
23156	441403	ENSMUSG00000036111.8	ENCODEMT000441403	Lmo1	ENCODEMT000441403	3	1608	Known	NNC	None	0	0	1	0
23156	441404	ENSMUSG00000036111.8	ENCODEMT000441404	Lmo1	ENCODEMT000441404	3	1623	Known	NNC	None	0	0	0	1
81049	441405	ENCODEMG000081049	ENCODEMT000441405	ENCODEMG000081049	ENCODEMT000441405	1	4387	Intergenic	Intergenic	None	20	26	31	14
23156	441406	ENSMUSG00000036111.8	ENCODEMT000441406	Lmo1	ENCODEMT000441406	1	3534	Known	Genomic	None	0	0	0	1
81050	441407	ENCODEMG000081050	ENCODEMT000441407	ENCODEMG000081050	ENCODEMT000441407	1	4603	Intergenic	Intergenic	None	0	0	1	0
81051	441408	ENCODEMG000081051	ENCODEMT000441408	ENCODEMG000081051	ENCODEMT000441408	1	4789	Antisense	Antisense	None	1	3	0	0
2799	441409	ENSMUSG00000026565.18	ENCODEMT000441409	Pou2f1	ENCODEMT000441409	1	3518	Known	Genomic	None	0	1	0	0
2799	441410	ENSMUSG00000026565.18	ENCODEMT000441410	Pou2f1	ENCODEMT000441410	18	2588	Known	NIC	None	1	0	0	0
2799	441411	ENSMUSG00000026565.18	ENCODEMT000441411	Pou2f1	ENCODEMT000441411	15	2352	Known	NIC	None	0	0	1	0
2799	441412	ENSMUSG00000026565.18	ENCODEMT000441412	Pou2f1	ENCODEMT000441412	8	1624	Known	ISM	Suffix	1	0	0	0
2799	441413	ENSMUSG00000026565.18	ENCODEMT000441413	Pou2f1	ENCODEMT000441413	1	2644	Known	Genomic	None	0	3	1	1
15413	441414	ENSMUSG00000029466.11	ENCODEMT000441414	Anapc7	ENCODEMT000441414	10	3269	Known	NIC	None	6	11	2	1
81052	441415	ENCODEMG000081052	ENCODEMT000441415	ENCODEMG000081052	ENCODEMT000441415	1	2482	Antisense	Antisense	None	0	0	1	0
2799	441416	ENSMUSG00000026565.18	ENCODEMT000441416	Pou2f1	ENCODEMT000441416	1	2114	Known	Genomic	None	0	1	0	0
44472	441417	ENSMUSG00000046434.16	ENCODEMT000441417	Hnrnpa1	ENCODEMT000441417	10	1742	Known	NNC	None	0	1	0	0
2799	441418	ENSMUSG00000026565.18	ENCODEMT000441418	Pou2f1	ENCODEMT000441418	1	3480	Known	Genomic	None	0	0	0	1
23159	441419	ENSMUSG00000031027.15	ENCODEMT000441419	Stk33	ENCODEMT000441419	11	1649	Known	NNC	None	0	0	0	2
2799	441420	ENSMUSG00000026565.18	ENCODEMT000441420	Pou2f1	ENCODEMT000441420	1	5029	Known	Genomic	None	1	0	0	0
2799	441421	ENSMUSG00000026565.18	ENCODEMT000441421	Pou2f1	ENCODEMT000441421	6	1734	Known	ISM	Prefix	0	0	0	1
11103	441422	ENSMUSG00000028351.5	ENCODEMT000441422	Brinp1	ENCODEMT000441422	5	2699	Known	NIC	None	0	1	1	0
19242	441423	ENSMUSG00000030246.11	ENCODEMT000441423	Ldhb	ENCODEMT000441423	2	1987	Known	ISM	Suffix	1	2	0	0
81053	441424	ENCODEMG000081053	ENCODEMT000441424	ENCODEMG000081053	ENCODEMT000441424	1	3813	Antisense	Antisense	None	1	2	3	2
81054	441425	ENCODEMG000081054	ENCODEMT000441425	ENCODEMG000081054	ENCODEMT000441425	1	1722	Antisense	Antisense	None	1	0	0	0
2799	441426	ENSMUSG00000026565.18	ENCODEMT000441426	Pou2f1	ENCODEMT000441426	1	3291	Known	Genomic	None	0	0	2	1
2799	441427	ENSMUSG00000026565.18	ENCODEMT000441427	Pou2f1	ENCODEMT000441427	3	2215	Known	ISM	Prefix	0	0	0	1
23159	441428	ENSMUSG00000031027.15	ENCODEMT000441428	Stk33	ENCODEMT000441428	11	1833	Known	NIC	None	1	2	1	1
81055	441429	ENCODEMG000081055	ENCODEMT000441429	ENCODEMG000081055	ENCODEMT000441429	1	5012	Antisense	Antisense	None	0	0	0	1
2799	441430	ENSMUSG00000026565.18	ENCODEMT000441430	Pou2f1	ENCODEMT000441430	1	5135	Known	Genomic	None	0	0	0	1
81056	441431	ENCODEMG000081056	ENCODEMT000441431	ENCODEMG000081056	ENCODEMT000441431	1	4202	Antisense	Antisense	None	0	0	2	1
4826	441432	ENSMUSG00000056486.18	ENCODEMT000441432	Chn1	ENCODEMT000441432	8	2069	Known	ISM	Suffix	0	2	1	0
11103	441433	ENSMUSG00000028351.5	ENCODEMT000441433	Brinp1	ENCODEMT000441433	8	3212	Known	NNC	None	1	1	5	2
2799	441434	ENSMUSG00000026565.18	ENCODEMT000441434	Pou2f1	ENCODEMT000441434	1	2965	Known	Genomic	None	0	1	0	0
2801	441435	ENSMUSG00000097196.2	ENCODEMT000441435	Gm26665	ENCODEMT000441435	4	1754	Known	NNC	None	0	1	0	0
81057	441436	ENCODEMG000081057	ENCODEMT000441436	ENCODEMG000081057	ENCODEMT000441436	1	3211	Intergenic	Intergenic	None	0	0	1	1
81057	441437	ENCODEMG000081057	ENCODEMT000441437	ENCODEMG000081057	ENCODEMT000441437	3	1915	Intergenic	Genomic	None	0	1	0	0
15413	441438	ENSMUSG00000029466.11	ENCODEMT000441438	Anapc7	ENCODEMT000441438	11	2282	Known	NNC	None	0	0	0	1
81057	441439	ENCODEMG000081057	ENCODEMT000441439	ENCODEMG000081057	ENCODEMT000441439	3	2331	Intergenic	NNC	None	1	0	0	0
15413	441440	ENSMUSG00000029466.11	ENCODEMT000441440	Anapc7	ENCODEMT000441440	10	2065	Known	NIC	None	0	0	0	1
2804	441441	ENSMUSG00000026564.9	ENCODEMT000441441	Dusp27	ENCODEMT000441441	1	1671	Known	Genomic	None	1	1	0	0
2804	441442	ENSMUSG00000026564.9	ENCODEMT000441442	Dusp27	ENCODEMT000441442	3	3684	Known	ISM	Suffix	0	0	1	0
81058	441443	ENCODEMG000081058	ENCODEMT000441443	ENCODEMG000081058	ENCODEMT000441443	1	4110	Antisense	Antisense	None	0	2	0	0
81059	441444	ENCODEMG000081059	ENCODEMT000441444	ENCODEMG000081059	ENCODEMT000441444	1	1357	Antisense	Antisense	None	0	0	0	1
15413	441445	ENSMUSG00000029466.11	ENCODEMT000441445	Anapc7	ENCODEMT000441445	10	2170	Known	NIC	None	1	2	0	2
81060	441446	ENCODEMG000081060	ENCODEMT000441446	ENCODEMG000081060	ENCODEMT000441446	3	1623	Antisense	Antisense	None	0	0	1	1
23159	441447	ENSMUSG00000031027.15	ENCODEMT000441447	Stk33	ENCODEMT000441447	12	2110	Known	NIC	None	0	1	0	0
41974	441448	ENSMUSG00000022044.14	ENCODEMT000441448	Stmn4	ENCODEMT000441448	6	4352	Known	ISM	Prefix	0	1	0	1
23159	441449	ENSMUSG00000031027.15	ENCODEMT000441449	Stk33	ENCODEMT000441449	12	2027	Known	NIC	None	0	0	1	0
23159	441450	ENSMUSG00000031027.15	ENCODEMT000441450	Stk33	ENCODEMT000441450	10	1717	Known	NIC	None	0	0	1	0
81061	441451	ENCODEMG000081061	ENCODEMT000441451	ENCODEMG000081061	ENCODEMT000441451	1	1740	Intergenic	Intergenic	None	1	0	1	1
81062	441452	ENCODEMG000081062	ENCODEMT000441452	ENCODEMG000081062	ENCODEMT000441452	1	2189	Intergenic	Intergenic	None	0	0	0	1
81063	441453	ENCODEMG000081063	ENCODEMT000441453	ENCODEMG000081063	ENCODEMT000441453	1	2659	Intergenic	Intergenic	None	0	2	0	0
2807	441454	ENSMUSG00000040612.13	ENCODEMT000441454	Ildr2	ENCODEMT000441454	6	2590	Known	ISM	Prefix	0	0	1	0
2807	441455	ENSMUSG00000040612.13	ENCODEMT000441455	Ildr2	ENCODEMT000441455	8	1436	Known	ISM	Prefix	0	0	1	0
11103	441456	ENSMUSG00000028351.5	ENCODEMT000441456	Brinp1	ENCODEMT000441456	9	3151	Known	NNC	None	0	0	1	0
23159	441457	ENSMUSG00000031027.15	ENCODEMT000441457	Stk33	ENCODEMT000441457	4	3399	Known	NIC	None	0	0	0	1
23159	441458	ENSMUSG00000031027.15	ENCODEMT000441458	Stk33	ENCODEMT000441458	3	1524	Known	ISM	Prefix	0	0	0	1
81064	441459	ENCODEMG000081064	ENCODEMT000441459	ENCODEMG000081064	ENCODEMT000441459	1	1920	Antisense	Antisense	None	1	0	0	0
81065	441460	ENCODEMG000081065	ENCODEMT000441460	ENCODEMG000081065	ENCODEMT000441460	1	3395	Antisense	Antisense	None	0	0	1	0
15413	441461	ENSMUSG00000029466.11	ENCODEMT000441461	Anapc7	ENCODEMT000441461	11	2305	Known	NNC	None	0	1	0	1
2807	441462	ENSMUSG00000040612.13	ENCODEMT000441462	Ildr2	ENCODEMT000441462	6	3137	Known	ISM	Prefix	1	0	0	0
2807	441463	ENSMUSG00000040612.13	ENCODEMT000441463	Ildr2	ENCODEMT000441463	9	2838	Known	NNC	None	0	1	0	0
23161	441464	ENSMUSG00000085407.1	ENCODEMT000441464	1700095J03Rik	ENCODEMT000441464	1	2197	Known	Genomic	None	1	0	0	0
2807	441465	ENSMUSG00000040612.13	ENCODEMT000441465	Ildr2	ENCODEMT000441465	7	1364	Known	NNC	None	0	1	0	0
48901	441466	ENSMUSG00000046727.13	ENCODEMT000441466	Cystm1	ENCODEMT000441466	3	3455	Known	ISM	Prefix	1	0	0	0
2807	441467	ENSMUSG00000040612.13	ENCODEMT000441467	Ildr2	ENCODEMT000441467	10	6431	Known	NNC	None	0	0	0	1
23161	441468	ENSMUSG00000085407.1	ENCODEMT000441468	1700095J03Rik	ENCODEMT000441468	1	243	Known	ISM	None	0	1	0	0
48901	441469	ENSMUSG00000046727.13	ENCODEMT000441469	Cystm1	ENCODEMT000441469	4	886	Known	NNC	None	0	0	0	1
23162	441470	ENSMUSG00000031026.15	ENCODEMT000441470	Trim66	ENCODEMT000441470	1	4771	Known	Genomic	None	12	8	25	9
2807	441471	ENSMUSG00000040612.13	ENCODEMT000441471	Ildr2	ENCODEMT000441471	4	2503	Known	NNC	None	0	1	0	0
23162	441472	ENSMUSG00000031026.15	ENCODEMT000441472	Trim66	ENCODEMT000441472	10	6841	Known	ISM	Suffix	1	0	1	0
19242	441473	ENSMUSG00000030246.11	ENCODEMT000441473	Ldhb	ENCODEMT000441473	8	1459	Known	NIC	None	1	0	0	0
23162	441474	ENSMUSG00000031026.15	ENCODEMT000441474	Trim66	ENCODEMT000441474	3	5401	Known	ISM	Suffix	0	0	0	1
2807	441475	ENSMUSG00000040612.13	ENCODEMT000441475	Ildr2	ENCODEMT000441475	9	3218	Known	NIC	None	0	1	0	0
48901	441476	ENSMUSG00000046727.13	ENCODEMT000441476	Cystm1	ENCODEMT000441476	1	3321	Known	Genomic	None	0	0	1	0
23162	441477	ENSMUSG00000031026.15	ENCODEMT000441477	Trim66	ENCODEMT000441477	2	5248	Known	ISM	Suffix	0	0	0	1
2807	441478	ENSMUSG00000040612.13	ENCODEMT000441478	Ildr2	ENCODEMT000441478	2	6558	Known	ISM	Prefix	0	1	0	0
2807	441479	ENSMUSG00000040612.13	ENCODEMT000441479	Ildr2	ENCODEMT000441479	9	6419	Known	NNC	None	0	0	1	0
2807	441480	ENSMUSG00000040612.13	ENCODEMT000441480	Ildr2	ENCODEMT000441480	5	6142	Known	NNC	None	1	0	0	0
15413	441481	ENSMUSG00000029466.11	ENCODEMT000441481	Anapc7	ENCODEMT000441481	11	1786	Known	ISM	Suffix	2	2	3	2
2807	441482	ENSMUSG00000040612.13	ENCODEMT000441482	Ildr2	ENCODEMT000441482	1	3023	Known	Genomic	None	0	0	0	3
2807	441483	ENSMUSG00000040612.13	ENCODEMT000441483	Ildr2	ENCODEMT000441483	9	4309	Known	NNC	None	1	1	0	0
48901	441484	ENSMUSG00000046727.13	ENCODEMT000441484	Cystm1	ENCODEMT000441484	1	3875	Known	Genomic	None	0	1	2	0
11103	441485	ENSMUSG00000028351.5	ENCODEMT000441485	Brinp1	ENCODEMT000441485	8	3202	Known	NNC	None	0	1	0	1
23162	441486	ENSMUSG00000031026.15	ENCODEMT000441486	Trim66	ENCODEMT000441486	2	5273	Known	ISM	Suffix	0	0	1	0
48901	441487	ENSMUSG00000046727.13	ENCODEMT000441487	Cystm1	ENCODEMT000441487	2	706	Known	ISM	Suffix	1	1	0	0
48901	441488	ENSMUSG00000046727.13	ENCODEMT000441488	Cystm1	ENCODEMT000441488	1	2994	Known	Genomic	None	1	0	2	1
2807	441489	ENSMUSG00000040612.13	ENCODEMT000441489	Ildr2	ENCODEMT000441489	10	3362	Known	NIC	None	0	0	1	0
81066	441490	ENCODEMG000081066	ENCODEMT000441490	ENCODEMG000081066	ENCODEMT000441490	1	3116	Antisense	Antisense	None	2	2	0	0
81067	441491	ENCODEMG000081067	ENCODEMT000441491	ENCODEMG000081067	ENCODEMT000441491	1	1398	Antisense	Antisense	None	0	0	1	1
2807	441492	ENSMUSG00000040612.13	ENCODEMT000441492	Ildr2	ENCODEMT000441492	8	5906	Known	ISM	Suffix	0	0	1	0
48901	441493	ENSMUSG00000046727.13	ENCODEMT000441493	Cystm1	ENCODEMT000441493	1	436	Known	Genomic	None	1	0	0	0
2807	441494	ENSMUSG00000040612.13	ENCODEMT000441494	Ildr2	ENCODEMT000441494	9	3047	Known	ISM	Suffix	0	0	0	1
2807	441495	ENSMUSG00000040612.13	ENCODEMT000441495	Ildr2	ENCODEMT000441495	8	2635	Known	NNC	None	0	1	0	0
48902	441496	ENSMUSG00000024346.6	ENCODEMT000441496	Pfdn1	ENCODEMT000441496	5	1483	Known	NNC	None	0	0	0	1
2807	441497	ENSMUSG00000040612.13	ENCODEMT000441497	Ildr2	ENCODEMT000441497	1	5434	Known	Genomic	None	1	0	0	0
23162	441498	ENSMUSG00000031026.15	ENCODEMT000441498	Trim66	ENCODEMT000441498	5	5603	Known	ISM	Suffix	0	1	0	1
81068	441499	ENCODEMG000081068	ENCODEMT000441499	ENCODEMG000081068	ENCODEMT000441499	1	1603	Antisense	Antisense	None	3	0	0	0
48902	441500	ENSMUSG00000024346.6	ENCODEMT000441500	Pfdn1	ENCODEMT000441500	4	1011	Known	NNC	None	1	0	0	0
2807	441501	ENSMUSG00000040612.13	ENCODEMT000441501	Ildr2	ENCODEMT000441501	1	3330	Known	Genomic	None	1	1	1	0
2807	441502	ENSMUSG00000040612.13	ENCODEMT000441502	Ildr2	ENCODEMT000441502	6	2417	Known	ISM	Suffix	0	1	0	0
81069	441503	ENCODEMG000081069	ENCODEMT000441503	ENCODEMG000081069	ENCODEMT000441503	1	2227	Antisense	Antisense	None	1	0	0	0
15413	441504	ENSMUSG00000029466.11	ENCODEMT000441504	Anapc7	ENCODEMT000441504	11	2239	Known	NIC	None	1	0	0	0
2807	441505	ENSMUSG00000040612.13	ENCODEMT000441505	Ildr2	ENCODEMT000441505	7	6138	Known	ISM	Suffix	1	0	0	0
2807	441506	ENSMUSG00000040612.13	ENCODEMT000441506	Ildr2	ENCODEMT000441506	5	2358	Known	ISM	Suffix	1	0	0	0
48902	441507	ENSMUSG00000024346.6	ENCODEMT000441507	Pfdn1	ENCODEMT000441507	4	577	Known	NNC	None	0	2	0	0
2807	441508	ENSMUSG00000040612.13	ENCODEMT000441508	Ildr2	ENCODEMT000441508	1	2695	Known	Genomic	None	0	0	1	2
23162	441509	ENSMUSG00000031026.15	ENCODEMT000441509	Trim66	ENCODEMT000441509	2	3516	Known	ISM	Suffix	0	0	1	0
81070	441510	ENCODEMG000081070	ENCODEMT000441510	ENCODEMG000081070	ENCODEMT000441510	1	939	Antisense	Antisense	None	0	0	0	1
81071	441511	ENCODEMG000081071	ENCODEMT000441511	ENCODEMG000081071	ENCODEMT000441511	1	2416	Antisense	Antisense	None	0	0	3	0
48902	441512	ENSMUSG00000024346.6	ENCODEMT000441512	Pfdn1	ENCODEMT000441512	4	749	Known	NNC	None	0	0	0	1
2807	441513	ENSMUSG00000040612.13	ENCODEMT000441513	Ildr2	ENCODEMT000441513	1	2716	Known	Genomic	None	1	0	0	0
81072	441514	ENCODEMG000081072	ENCODEMT000441514	ENCODEMG000081072	ENCODEMT000441514	1	3992	Antisense	Antisense	None	2	4	1	0
81073	441515	ENCODEMG000081073	ENCODEMT000441515	ENCODEMG000081073	ENCODEMT000441515	1	177	Antisense	Antisense	None	1	1	0	0
48902	441516	ENSMUSG00000024346.6	ENCODEMT000441516	Pfdn1	ENCODEMT000441516	3	506	Known	ISM	Suffix	0	0	1	0
2807	441517	ENSMUSG00000040612.13	ENCODEMT000441517	Ildr2	ENCODEMT000441517	4	4799	Known	ISM	Suffix	1	0	0	0
23162	441518	ENSMUSG00000031026.15	ENCODEMT000441518	Trim66	ENCODEMT000441518	5	5351	Known	ISM	Prefix	1	0	0	0
2807	441519	ENSMUSG00000040612.13	ENCODEMT000441519	Ildr2	ENCODEMT000441519	2	2515	Known	ISM	Suffix	0	2	3	1
23162	441520	ENSMUSG00000031026.15	ENCODEMT000441520	Trim66	ENCODEMT000441520	1	1866	Known	Genomic	None	0	0	1	1
2807	441521	ENSMUSG00000040612.13	ENCODEMT000441521	Ildr2	ENCODEMT000441521	1	6137	Known	Genomic	None	30	16	113	40
41974	441522	ENSMUSG00000022044.14	ENCODEMT000441522	Stmn4	ENCODEMT000441522	7	1312	Known	NIC	None	0	0	1	0
15413	441523	ENSMUSG00000029466.11	ENCODEMT000441523	Anapc7	ENCODEMT000441523	11	2244	Known	NNC	None	0	1	0	0
15413	441524	ENSMUSG00000029466.11	ENCODEMT000441524	Anapc7	ENCODEMT000441524	9	2947	Known	ISM	Prefix	1	1	3	1
48902	441525	ENSMUSG00000024346.6	ENCODEMT000441525	Pfdn1	ENCODEMT000441525	1	1	Known	Genomic	None	0	1	0	0
81074	441526	ENCODEMG000081074	ENCODEMT000441526	ENCODEMG000081074	ENCODEMT000441526	1	2483	Antisense	Antisense	None	0	2	0	0
48902	441527	ENSMUSG00000024346.6	ENCODEMT000441527	Pfdn1	ENCODEMT000441527	3	324	Known	ISM	Prefix	6	9	1	2
44472	441528	ENSMUSG00000046434.16	ENCODEMT000441528	Hnrnpa1	ENCODEMT000441528	11	1893	Known	NIC	None	1	0	0	0
81075	441529	ENCODEMG000081075	ENCODEMT000441529	ENCODEMG000081075	ENCODEMT000441529	1	2134	Antisense	Antisense	None	1	0	0	0
48902	441530	ENSMUSG00000024346.6	ENCODEMT000441530	Pfdn1	ENCODEMT000441530	3	3494	Known	NNC	None	1	0	0	0
81076	441531	ENCODEMG000081076	ENCODEMT000441531	ENCODEMG000081076	ENCODEMT000441531	1	4407	Antisense	Antisense	None	3	2	3	2
44472	441532	ENSMUSG00000046434.16	ENCODEMT000441532	Hnrnpa1	ENCODEMT000441532	9	1551	Known	NNC	None	0	1	0	0
81077	441533	ENCODEMG000081077	ENCODEMT000441533	ENCODEMG000081077	ENCODEMT000441533	1	5497	Antisense	Antisense	None	2	4	2	3
41974	441534	ENSMUSG00000022044.14	ENCODEMT000441534	Stmn4	ENCODEMT000441534	7	1321	Known	NNC	None	0	0	1	2
48903	441535	ENSMUSG00000024486.6	ENCODEMT000441535	Hbegf	ENCODEMT000441535	2	1529	Known	ISM	Suffix	0	1	0	0
48903	441536	ENSMUSG00000024486.6	ENCODEMT000441536	Hbegf	ENCODEMT000441536	1	572	Known	Genomic	None	1	1	0	0
48903	441537	ENSMUSG00000024486.6	ENCODEMT000441537	Hbegf	ENCODEMT000441537	6	2243	Known	NNC	None	1	0	0	1
48903	441538	ENSMUSG00000024486.6	ENCODEMT000441538	Hbegf	ENCODEMT000441538	5	2144	Known	ISM	Suffix	1	0	1	1
28387	441539	ENSMUSG00000037742.14	ENCODEMT000441539	Eef1a1	ENCODEMT000441539	6	1591	Known	NNC	None	0	0	1	0
48903	441540	ENSMUSG00000024486.6	ENCODEMT000441540	Hbegf	ENCODEMT000441540	4	1699	Known	ISM	Suffix	1	0	1	0
48903	441541	ENSMUSG00000024486.6	ENCODEMT000441541	Hbegf	ENCODEMT000441541	3	1685	Known	ISM	Suffix	0	0	1	1
15413	441542	ENSMUSG00000029466.11	ENCODEMT000441542	Anapc7	ENCODEMT000441542	8	1702	Known	NIC	None	1	0	0	0
81078	441543	ENCODEMG000081078	ENCODEMT000441543	ENCODEMG000081078	ENCODEMT000441543	1	451	Antisense	Antisense	None	0	1	0	0
11103	441544	ENSMUSG00000028351.5	ENCODEMT000441544	Brinp1	ENCODEMT000441544	4	2476	Known	NIC	None	2	0	0	0
2807	441545	ENSMUSG00000040612.13	ENCODEMT000441545	Ildr2	ENCODEMT000441545	1	1841	Known	Genomic	None	4	5	17	5
81079	441546	ENCODEMG000081079	ENCODEMT000441546	ENCODEMG000081079	ENCODEMT000441546	1	1333	Antisense	Antisense	None	1	0	0	0
15413	441547	ENSMUSG00000029466.11	ENCODEMT000441547	Anapc7	ENCODEMT000441547	11	2257	Known	NNC	None	0	0	1	1
81080	441548	ENCODEMG000081080	ENCODEMT000441548	ENCODEMG000081080	ENCODEMT000441548	1	2034	Intergenic	Intergenic	None	5	3	13	7
48903	441549	ENSMUSG00000024486.6	ENCODEMT000441549	Hbegf	ENCODEMT000441549	1	4545	Known	Genomic	None	2	0	0	0
48903	441550	ENSMUSG00000024486.6	ENCODEMT000441550	Hbegf	ENCODEMT000441550	3	2016	Known	ISM	Prefix	0	0	1	0
48905	441551	ENSMUSG00000024485.16	ENCODEMT000441551	Slc4a9	ENCODEMT000441551	8	1392	Known	NNC	None	0	0	0	1
81081	441552	ENCODEMG000081081	ENCODEMT000441552	ENCODEMG000081081	ENCODEMT000441552	1	2497	Intergenic	Intergenic	None	1	0	0	0
81082	441553	ENCODEMG000081082	ENCODEMT000441553	ENCODEMG000081082	ENCODEMT000441553	1	950	Antisense	Antisense	None	0	2	4	0
2811	441554	ENSMUSG00000040596.15	ENCODEMT000441554	Pogk	ENCODEMT000441554	7	3288	Known	NNC	None	0	0	1	0
28387	441555	ENSMUSG00000037742.14	ENCODEMT000441555	Eef1a1	ENCODEMT000441555	8	1790	Known	NNC	None	1	0	2	1
81083	441556	ENCODEMG000081083	ENCODEMT000441556	ENCODEMG000081083	ENCODEMT000441556	1	2612	Intergenic	Intergenic	None	0	0	4	1
11103	441557	ENSMUSG00000028351.5	ENCODEMT000441557	Brinp1	ENCODEMT000441557	8	2958	Known	NNC	None	2	1	0	0
48906	441558	ENSMUSG00000024483.19	ENCODEMT000441558	Ankhd1	ENCODEMT000441558	24	3427	Known	NIC	None	1	0	0	0
48906	441559	ENSMUSG00000024483.19	ENCODEMT000441559	Ankhd1	ENCODEMT000441559	24	3379	Known	NIC	None	0	0	1	0
48906	441560	ENSMUSG00000024483.19	ENCODEMT000441560	Ankhd1	ENCODEMT000441560	15	2155	Known	NIC	None	1	0	0	0
48906	441561	ENSMUSG00000024483.19	ENCODEMT000441561	Ankhd1	ENCODEMT000441561	25	4516	Known	ISM	Prefix	0	1	5	1
48906	441562	ENSMUSG00000024483.19	ENCODEMT000441562	Ankhd1	ENCODEMT000441562	2	2297	Known	ISM	Prefix	0	0	4	0
2809	441563	ENSMUSG00000103400.2	ENCODEMT000441563	Gm15853	ENCODEMT000441563	1	3352	Known	Genomic	None	1	0	0	2
48906	441564	ENSMUSG00000024483.19	ENCODEMT000441564	Ankhd1	ENCODEMT000441564	3	1846	Known	NNC	None	0	0	1	0
48906	441565	ENSMUSG00000024483.19	ENCODEMT000441565	Ankhd1	ENCODEMT000441565	24	3757	Known	NIC	None	0	0	10	2
48906	441566	ENSMUSG00000024483.19	ENCODEMT000441566	Ankhd1	ENCODEMT000441566	24	3709	Known	NIC	None	0	0	14	0
48906	441567	ENSMUSG00000024483.19	ENCODEMT000441567	Ankhd1	ENCODEMT000441567	24	3715	Known	NNC	None	0	0	1	0
48906	441568	ENSMUSG00000024483.19	ENCODEMT000441568	Ankhd1	ENCODEMT000441568	15	2437	Known	NIC	None	0	1	1	1
48906	441569	ENSMUSG00000024483.19	ENCODEMT000441569	Ankhd1	ENCODEMT000441569	25	4468	Known	NIC	None	0	1	6	2
48906	441570	ENSMUSG00000024483.19	ENCODEMT000441570	Ankhd1	ENCODEMT000441570	24	3667	Known	NIC	None	0	0	3	0
48906	441571	ENSMUSG00000024483.19	ENCODEMT000441571	Ankhd1	ENCODEMT000441571	27	4801	Known	NNC	None	0	0	0	1
48906	441572	ENSMUSG00000024483.19	ENCODEMT000441572	Ankhd1	ENCODEMT000441572	10	2601	Known	ISM	Prefix	0	0	1	0
48906	441573	ENSMUSG00000024483.19	ENCODEMT000441573	Ankhd1	ENCODEMT000441573	25	3873	Known	NIC	None	0	0	1	1
48906	441574	ENSMUSG00000024483.19	ENCODEMT000441574	Ankhd1	ENCODEMT000441574	23	4495	Known	NIC	None	0	0	1	1
48906	441575	ENSMUSG00000024483.19	ENCODEMT000441575	Ankhd1	ENCODEMT000441575	25	4426	Known	NIC	None	0	0	1	0
48906	441576	ENSMUSG00000024483.19	ENCODEMT000441576	Ankhd1	ENCODEMT000441576	25	4474	Known	NIC	None	0	0	1	0
48906	441577	ENSMUSG00000024483.19	ENCODEMT000441577	Ankhd1	ENCODEMT000441577	27	4753	Known	NIC	None	0	0	1	0
48906	441578	ENSMUSG00000024483.19	ENCODEMT000441578	Ankhd1	ENCODEMT000441578	25	3772	Known	NNC	None	0	0	1	0
48906	441579	ENSMUSG00000024483.19	ENCODEMT000441579	Ankhd1	ENCODEMT000441579	1	2875	Known	Genomic	None	2	1	1	1
48906	441580	ENSMUSG00000024483.19	ENCODEMT000441580	Ankhd1	ENCODEMT000441580	21	3321	Known	ISM	Prefix	0	0	1	0
48906	441581	ENSMUSG00000024483.19	ENCODEMT000441581	Ankhd1	ENCODEMT000441581	26	4599	Known	NIC	None	0	1	0	0
44472	441582	ENSMUSG00000046434.16	ENCODEMT000441582	Hnrnpa1	ENCODEMT000441582	10	1113	Known	ISM	Prefix	0	0	0	1
48906	441583	ENSMUSG00000024483.19	ENCODEMT000441583	Ankhd1	ENCODEMT000441583	26	4458	Known	NNC	None	0	1	0	0
81084	441584	ENCODEMG000081084	ENCODEMT000441584	ENCODEMG000081084	ENCODEMT000441584	1	1673	Antisense	Antisense	None	4	4	1	3
44472	441585	ENSMUSG00000046434.16	ENCODEMT000441585	Hnrnpa1	ENCODEMT000441585	10	1741	Known	NNC	None	2	1	0	1
81085	441586	ENCODEMG000081085	ENCODEMT000441586	ENCODEMG000081085	ENCODEMT000441586	1	464	Antisense	Antisense	None	0	1	0	0
48906	441587	ENSMUSG00000024483.19	ENCODEMT000441587	Ankhd1	ENCODEMT000441587	1	1105	Known	Genomic	None	0	0	1	0
48906	441588	ENSMUSG00000024483.19	ENCODEMT000441588	Ankhd1	ENCODEMT000441588	22	3071	Known	ISM	Suffix	0	1	0	0
48906	441589	ENSMUSG00000024483.19	ENCODEMT000441589	Ankhd1	ENCODEMT000441589	1	3371	Known	Genomic	None	0	0	0	1
48906	441590	ENSMUSG00000024483.19	ENCODEMT000441590	Ankhd1	ENCODEMT000441590	23	3870	Known	ISM	None	0	1	0	0
48906	441591	ENSMUSG00000024483.19	ENCODEMT000441591	Ankhd1	ENCODEMT000441591	13	4804	Known	ISM	None	0	1	0	0
48906	441592	ENSMUSG00000024483.19	ENCODEMT000441592	Ankhd1	ENCODEMT000441592	20	2856	Known	ISM	Suffix	0	0	1	0
48906	441593	ENSMUSG00000024483.19	ENCODEMT000441593	Ankhd1	ENCODEMT000441593	22	3731	Known	ISM	Suffix	0	0	1	0
48906	441594	ENSMUSG00000024483.19	ENCODEMT000441594	Ankhd1	ENCODEMT000441594	11	1515	Known	ISM	Both	0	0	0	1
48906	441595	ENSMUSG00000024483.19	ENCODEMT000441595	Ankhd1	ENCODEMT000441595	20	2739	Known	ISM	Suffix	0	0	1	0
48906	441596	ENSMUSG00000024483.19	ENCODEMT000441596	Ankhd1	ENCODEMT000441596	20	4284	Known	NIC	None	0	1	0	0
48906	441597	ENSMUSG00000024483.19	ENCODEMT000441597	Ankhd1	ENCODEMT000441597	1	3473	Known	Genomic	None	0	1	3	0
48906	441598	ENSMUSG00000024483.19	ENCODEMT000441598	Ankhd1	ENCODEMT000441598	20	3419	Known	ISM	Suffix	0	0	0	1
48906	441599	ENSMUSG00000024483.19	ENCODEMT000441599	Ankhd1	ENCODEMT000441599	18	3446	Known	ISM	Suffix	0	0	0	1
48906	441600	ENSMUSG00000024483.19	ENCODEMT000441600	Ankhd1	ENCODEMT000441600	19	3562	Known	NIC	None	0	1	0	0
48906	441601	ENSMUSG00000024483.19	ENCODEMT000441601	Ankhd1	ENCODEMT000441601	19	2708	Known	ISM	Suffix	0	0	1	1
48906	441602	ENSMUSG00000024483.19	ENCODEMT000441602	Ankhd1	ENCODEMT000441602	20	3467	Known	ISM	Suffix	0	0	0	1
48906	441603	ENSMUSG00000024483.19	ENCODEMT000441603	Ankhd1	ENCODEMT000441603	18	3090	Known	ISM	Suffix	0	0	1	0
48906	441604	ENSMUSG00000024483.19	ENCODEMT000441604	Ankhd1	ENCODEMT000441604	18	3138	Known	ISM	Suffix	0	1	1	0
48906	441605	ENSMUSG00000024483.19	ENCODEMT000441605	Ankhd1	ENCODEMT000441605	17	2331	Known	ISM	Suffix	0	1	0	0
48906	441606	ENSMUSG00000024483.19	ENCODEMT000441606	Ankhd1	ENCODEMT000441606	18	2495	Known	ISM	Suffix	0	1	0	0
48906	441607	ENSMUSG00000024483.19	ENCODEMT000441607	Ankhd1	ENCODEMT000441607	16	2141	Known	ISM	Suffix	0	0	0	1
48906	441608	ENSMUSG00000024483.19	ENCODEMT000441608	Ankhd1	ENCODEMT000441608	1	1515	Known	Genomic	None	0	0	0	1
48906	441609	ENSMUSG00000024483.19	ENCODEMT000441609	Ankhd1	ENCODEMT000441609	14	2845	Known	NIC	None	0	0	2	0
48906	441610	ENSMUSG00000024483.19	ENCODEMT000441610	Ankhd1	ENCODEMT000441610	15	1867	Known	ISM	Suffix	1	0	0	0
81086	441611	ENCODEMG000081086	ENCODEMT000441611	ENCODEMG000081086	ENCODEMT000441611	1	2273	Antisense	Antisense	None	0	0	1	0
81087	441612	ENCODEMG000081087	ENCODEMT000441612	ENCODEMG000081087	ENCODEMT000441612	1	2859	Antisense	Antisense	None	1	0	0	0
48906	441613	ENSMUSG00000024483.19	ENCODEMT000441613	Ankhd1	ENCODEMT000441613	14	1839	Known	ISM	Suffix	0	0	1	0
48906	441614	ENSMUSG00000024483.19	ENCODEMT000441614	Ankhd1	ENCODEMT000441614	15	2598	Known	ISM	Suffix	0	0	0	1
15413	441615	ENSMUSG00000029466.11	ENCODEMT000441615	Anapc7	ENCODEMT000441615	11	2249	Known	NNC	None	1	0	0	0
48906	441616	ENSMUSG00000024483.19	ENCODEMT000441616	Ankhd1	ENCODEMT000441616	15	2626	Known	ISM	Suffix	0	0	1	0
48906	441617	ENSMUSG00000024483.19	ENCODEMT000441617	Ankhd1	ENCODEMT000441617	14	2510	Known	ISM	Both	0	0	1	0
48906	441618	ENSMUSG00000024483.19	ENCODEMT000441618	Ankhd1	ENCODEMT000441618	13	1703	Known	ISM	Suffix	0	0	1	0
48906	441619	ENSMUSG00000024483.19	ENCODEMT000441619	Ankhd1	ENCODEMT000441619	12	1499	Known	ISM	Suffix	0	1	0	0
48906	441620	ENSMUSG00000024483.19	ENCODEMT000441620	Ankhd1	ENCODEMT000441620	12	2641	Known	ISM	Suffix	0	0	2	0
81088	441621	ENCODEMG000081088	ENCODEMT000441621	ENCODEMG000081088	ENCODEMT000441621	1	1611	Antisense	Antisense	None	0	0	2	1
48906	441622	ENSMUSG00000024483.19	ENCODEMT000441622	Ankhd1	ENCODEMT000441622	1	2597	Known	Genomic	None	1	0	1	2
81089	441623	ENCODEMG000081089	ENCODEMT000441623	ENCODEMG000081089	ENCODEMT000441623	1	2167	Antisense	Antisense	None	3	2	0	1
48906	441624	ENSMUSG00000024483.19	ENCODEMT000441624	Ankhd1	ENCODEMT000441624	1	4035	Known	Genomic	None	0	0	0	1
48906	441625	ENSMUSG00000024483.19	ENCODEMT000441625	Ankhd1	ENCODEMT000441625	11	2135	Known	ISM	Suffix	2	1	1	2
48906	441626	ENSMUSG00000024483.19	ENCODEMT000441626	Ankhd1	ENCODEMT000441626	2	1944	Known	ISM	Suffix	0	1	0	0
15413	441627	ENSMUSG00000029466.11	ENCODEMT000441627	Anapc7	ENCODEMT000441627	11	2249	Known	NNC	None	1	1	1	1
48906	441628	ENSMUSG00000024483.19	ENCODEMT000441628	Ankhd1	ENCODEMT000441628	11	2283	Known	ISM	Suffix	1	0	0	0
81090	441629	ENCODEMG000081090	ENCODEMT000441629	ENCODEMG000081090	ENCODEMT000441629	1	2125	Antisense	Antisense	None	4	4	7	3
44472	441630	ENSMUSG00000046434.16	ENCODEMT000441630	Hnrnpa1	ENCODEMT000441630	11	1257	Known	NNC	None	1	1	0	0
48906	441631	ENSMUSG00000024483.19	ENCODEMT000441631	Ankhd1	ENCODEMT000441631	11	3952	Known	ISM	Suffix	0	0	1	0
81091	441632	ENCODEMG000081091	ENCODEMT000441632	ENCODEMG000081091	ENCODEMT000441632	1	2650	Antisense	Antisense	None	1	1	3	0
48906	441633	ENSMUSG00000024483.19	ENCODEMT000441633	Ankhd1	ENCODEMT000441633	10	3651	Known	NIC	None	0	0	1	0
48910	441634	ENSMUSG00000006050.12	ENCODEMT000441634	Sra1	ENCODEMT000441634	6	1500	Known	NNC	None	0	1	0	0
48906	441635	ENSMUSG00000024483.19	ENCODEMT000441635	Ankhd1	ENCODEMT000441635	2	3011	Known	ISM	None	0	0	1	0
48906	441636	ENSMUSG00000024483.19	ENCODEMT000441636	Ankhd1	ENCODEMT000441636	6	2082	Known	ISM	Suffix	2	2	1	1
48906	441637	ENSMUSG00000024483.19	ENCODEMT000441637	Ankhd1	ENCODEMT000441637	1	1305	Known	Genomic	None	0	0	0	2
48908	441638	ENSMUSG00000117942.1	ENCODEMT000441638	AC115631.1	ENCODEMT000441638	8	2184	Known	NIC	None	1	0	0	1
44472	441639	ENSMUSG00000046434.16	ENCODEMT000441639	Hnrnpa1	ENCODEMT000441639	10	2440	Known	NIC	None	1	0	0	0
48906	441640	ENSMUSG00000024483.19	ENCODEMT000441640	Ankhd1	ENCODEMT000441640	6	2049	Known	NIC	None	1	0	0	0
48908	441641	ENSMUSG00000117942.1	ENCODEMT000441641	AC115631.1	ENCODEMT000441641	8	2132	Known	NNC	None	1	0	0	0
48906	441642	ENSMUSG00000024483.19	ENCODEMT000441642	Ankhd1	ENCODEMT000441642	6	2133	Known	ISM	Suffix	1	3	2	2
48908	441643	ENSMUSG00000117942.1	ENCODEMT000441643	AC115631.1	ENCODEMT000441643	7	4465	Known	NIC	None	0	1	0	0
48908	441644	ENSMUSG00000117942.1	ENCODEMT000441644	AC115631.1	ENCODEMT000441644	8	4714	Known	NNC	None	0	0	0	1
48908	441645	ENSMUSG00000117942.1	ENCODEMT000441645	AC115631.1	ENCODEMT000441645	7	4414	Known	NIC	None	0	0	1	0
48906	441646	ENSMUSG00000024483.19	ENCODEMT000441646	Ankhd1	ENCODEMT000441646	6	1472	Known	NIC	None	0	0	0	1
48908	441647	ENSMUSG00000117942.1	ENCODEMT000441647	AC115631.1	ENCODEMT000441647	1	2127	Known	Genomic	None	0	0	1	0
48906	441648	ENSMUSG00000024483.19	ENCODEMT000441648	Ankhd1	ENCODEMT000441648	5	1201	Known	ISM	Suffix	1	0	0	1
28387	441649	ENSMUSG00000037742.14	ENCODEMT000441649	Eef1a1	ENCODEMT000441649	6	2829	Known	ISM	Suffix	1	0	1	0
48908	441650	ENSMUSG00000117942.1	ENCODEMT000441650	AC115631.1	ENCODEMT000441650	7	1303	Known	ISM	Suffix	0	0	1	0
48908	441651	ENSMUSG00000117942.1	ENCODEMT000441651	AC115631.1	ENCODEMT000441651	7	1354	Known	ISM	Suffix	0	0	1	1
48908	441652	ENSMUSG00000117942.1	ENCODEMT000441652	AC115631.1	ENCODEMT000441652	5	3854	Known	ISM	Suffix	0	1	0	0
48908	441653	ENSMUSG00000117942.1	ENCODEMT000441653	AC115631.1	ENCODEMT000441653	3	3634	Known	ISM	Suffix	0	1	1	1
48908	441654	ENSMUSG00000117942.1	ENCODEMT000441654	AC115631.1	ENCODEMT000441654	4	2117	Known	NNC	None	1	0	0	0
48908	441655	ENSMUSG00000117942.1	ENCODEMT000441655	AC115631.1	ENCODEMT000441655	2	3855	Known	ISM	Suffix	1	2	1	0
81092	441656	ENCODEMG000081092	ENCODEMT000441656	ENCODEMG000081092	ENCODEMT000441656	1	2382	Antisense	Antisense	None	0	0	1	0
48910	441657	ENSMUSG00000006050.12	ENCODEMT000441657	Sra1	ENCODEMT000441657	3	2337	Known	ISM	Prefix	2	2	4	4
2810	441658	ENSMUSG00000026563.13	ENCODEMT000441658	Tada1	ENCODEMT000441658	7	1897	Known	NIC	None	1	0	0	0
48910	441659	ENSMUSG00000006050.12	ENCODEMT000441659	Sra1	ENCODEMT000441659	4	2192	Known	NIC	None	0	1	0	1
48911	441660	ENSMUSG00000117679.1	ENCODEMT000441660	Apbb3	ENCODEMT000441660	15	4203	Known	NIC	None	1	0	0	0
48911	441661	ENSMUSG00000117679.1	ENCODEMT000441661	Apbb3	ENCODEMT000441661	8	3019	Known	NIC	None	1	0	0	0
48910	441662	ENSMUSG00000006050.12	ENCODEMT000441662	Sra1	ENCODEMT000441662	2	1876	Known	ISM	Both	0	0	2	0
48911	441663	ENSMUSG00000117679.1	ENCODEMT000441663	Apbb3	ENCODEMT000441663	16	4061	Known	NIC	None	0	1	2	2
11103	441664	ENSMUSG00000028351.5	ENCODEMT000441664	Brinp1	ENCODEMT000441664	8	3216	Known	NNC	None	2	0	1	0
48911	441665	ENSMUSG00000117679.1	ENCODEMT000441665	Apbb3	ENCODEMT000441665	11	3390	Known	ISM	Suffix	1	1	0	0
48910	441666	ENSMUSG00000006050.12	ENCODEMT000441666	Sra1	ENCODEMT000441666	3	1742	Known	ISM	Suffix	0	1	1	0
48911	441667	ENSMUSG00000117679.1	ENCODEMT000441667	Apbb3	ENCODEMT000441667	15	3877	Known	NNC	None	1	0	0	0
48911	441668	ENSMUSG00000117679.1	ENCODEMT000441668	Apbb3	ENCODEMT000441668	15	4949	Known	NIC	None	0	1	0	0
48911	441669	ENSMUSG00000117679.1	ENCODEMT000441669	Apbb3	ENCODEMT000441669	13	4400	Known	NIC	None	0	1	0	0
48911	441670	ENSMUSG00000117679.1	ENCODEMT000441670	Apbb3	ENCODEMT000441670	14	3763	Known	NIC	None	0	1	0	0
48911	441671	ENSMUSG00000117679.1	ENCODEMT000441671	Apbb3	ENCODEMT000441671	15	4176	Known	NIC	None	1	0	0	0
48911	441672	ENSMUSG00000117679.1	ENCODEMT000441672	Apbb3	ENCODEMT000441672	14	2197	Known	NIC	None	1	0	0	0
48911	441673	ENSMUSG00000117679.1	ENCODEMT000441673	Apbb3	ENCODEMT000441673	15	3377	Known	NIC	None	0	0	0	1
48911	441674	ENSMUSG00000117679.1	ENCODEMT000441674	Apbb3	ENCODEMT000441674	7	2635	Known	ISM	Suffix	0	1	0	0
48910	441675	ENSMUSG00000006050.12	ENCODEMT000441675	Sra1	ENCODEMT000441675	4	980	Known	ISM	Prefix	1	0	0	0
48911	441676	ENSMUSG00000117679.1	ENCODEMT000441676	Apbb3	ENCODEMT000441676	15	2309	Known	NIC	None	1	0	0	0
48911	441677	ENSMUSG00000117679.1	ENCODEMT000441677	Apbb3	ENCODEMT000441677	13	4791	Known	NIC	None	0	1	0	0
81093	441678	ENCODEMG000081093	ENCODEMT000441678	ENCODEMG000081093	ENCODEMT000441678	1	994	Antisense	Antisense	None	1	0	0	0
48911	441679	ENSMUSG00000117679.1	ENCODEMT000441679	Apbb3	ENCODEMT000441679	8	3735	Known	NIC	None	0	0	1	0
48911	441680	ENSMUSG00000117679.1	ENCODEMT000441680	Apbb3	ENCODEMT000441680	11	2398	Known	NNC	None	0	1	0	0
48911	441681	ENSMUSG00000117679.1	ENCODEMT000441681	Apbb3	ENCODEMT000441681	10	3264	Known	ISM	Prefix	1	0	0	1
48911	441682	ENSMUSG00000117679.1	ENCODEMT000441682	Apbb3	ENCODEMT000441682	11	2376	Known	NIC	None	1	4	2	2
48911	441683	ENSMUSG00000117679.1	ENCODEMT000441683	Apbb3	ENCODEMT000441683	8	3653	Known	NIC	None	0	0	0	1
48911	441684	ENSMUSG00000117679.1	ENCODEMT000441684	Apbb3	ENCODEMT000441684	10	2614	Known	NIC	None	3	3	3	3
48911	441685	ENSMUSG00000117679.1	ENCODEMT000441685	Apbb3	ENCODEMT000441685	9	3207	Known	NIC	None	3	4	2	1
48911	441686	ENSMUSG00000117679.1	ENCODEMT000441686	Apbb3	ENCODEMT000441686	12	2011	Known	NIC	None	6	9	8	4
48911	441687	ENSMUSG00000117679.1	ENCODEMT000441687	Apbb3	ENCODEMT000441687	4	914	Known	ISM	Suffix	0	3	1	0
48911	441688	ENSMUSG00000117679.1	ENCODEMT000441688	Apbb3	ENCODEMT000441688	12	2270	Known	NIC	None	2	1	1	0
48911	441689	ENSMUSG00000117679.1	ENCODEMT000441689	Apbb3	ENCODEMT000441689	11	2591	Known	ISM	Suffix	1	0	0	1
48911	441690	ENSMUSG00000117679.1	ENCODEMT000441690	Apbb3	ENCODEMT000441690	5	1148	Known	ISM	Both	2	0	0	0
48911	441691	ENSMUSG00000117679.1	ENCODEMT000441691	Apbb3	ENCODEMT000441691	1	4200	Known	Genomic	None	2	4	0	0
48911	441692	ENSMUSG00000117679.1	ENCODEMT000441692	Apbb3	ENCODEMT000441692	11	2446	Known	NIC	None	1	0	0	0
48911	441693	ENSMUSG00000117679.1	ENCODEMT000441693	Apbb3	ENCODEMT000441693	12	2047	Known	NIC	None	1	0	0	0
48911	441694	ENSMUSG00000117679.1	ENCODEMT000441694	Apbb3	ENCODEMT000441694	9	2134	Known	NIC	None	0	1	0	0
48911	441695	ENSMUSG00000117679.1	ENCODEMT000441695	Apbb3	ENCODEMT000441695	11	2127	Known	NIC	None	0	1	0	0
48911	441696	ENSMUSG00000117679.1	ENCODEMT000441696	Apbb3	ENCODEMT000441696	8	2843	Known	NIC	None	0	2	0	0
48911	441697	ENSMUSG00000117679.1	ENCODEMT000441697	Apbb3	ENCODEMT000441697	12	2311	Known	NNC	None	0	1	0	0
48911	441698	ENSMUSG00000117679.1	ENCODEMT000441698	Apbb3	ENCODEMT000441698	12	2141	Known	NNC	None	0	0	2	0
48911	441699	ENSMUSG00000117679.1	ENCODEMT000441699	Apbb3	ENCODEMT000441699	10	3334	Known	NIC	None	0	1	1	0
48911	441700	ENSMUSG00000117679.1	ENCODEMT000441700	Apbb3	ENCODEMT000441700	7	4051	Known	NIC	None	0	0	1	0
48911	441701	ENSMUSG00000117679.1	ENCODEMT000441701	Apbb3	ENCODEMT000441701	11	2447	Known	NIC	None	2	1	0	3
48911	441702	ENSMUSG00000117679.1	ENCODEMT000441702	Apbb3	ENCODEMT000441702	11	2553	Known	NIC	None	1	0	0	1
48911	441703	ENSMUSG00000117679.1	ENCODEMT000441703	Apbb3	ENCODEMT000441703	10	2063	Known	NNC	None	0	0	0	1
48911	441704	ENSMUSG00000117679.1	ENCODEMT000441704	Apbb3	ENCODEMT000441704	6	4002	Known	ISM	Suffix	1	1	0	0
48911	441705	ENSMUSG00000117679.1	ENCODEMT000441705	Apbb3	ENCODEMT000441705	8	3675	Known	ISM	Suffix	2	0	0	0
48911	441706	ENSMUSG00000117679.1	ENCODEMT000441706	Apbb3	ENCODEMT000441706	10	3043	Known	NIC	None	1	0	0	1
2810	441707	ENSMUSG00000026563.13	ENCODEMT000441707	Tada1	ENCODEMT000441707	9	2087	Known	NIC	None	1	1	1	0
11103	441708	ENSMUSG00000028351.5	ENCODEMT000441708	Brinp1	ENCODEMT000441708	7	2737	Known	NNC	None	0	1	0	1
48911	441709	ENSMUSG00000117679.1	ENCODEMT000441709	Apbb3	ENCODEMT000441709	9	2607	Known	NIC	None	0	0	1	0
48911	441710	ENSMUSG00000117679.1	ENCODEMT000441710	Apbb3	ENCODEMT000441710	11	2450	Known	ISM	Prefix	2	0	2	0
48911	441711	ENSMUSG00000117679.1	ENCODEMT000441711	Apbb3	ENCODEMT000441711	10	2269	Known	NIC	None	0	1	1	0
48911	441712	ENSMUSG00000117679.1	ENCODEMT000441712	Apbb3	ENCODEMT000441712	12	2261	Known	ISM	Prefix	0	4	3	2
48911	441713	ENSMUSG00000117679.1	ENCODEMT000441713	Apbb3	ENCODEMT000441713	12	3068	Known	NNC	None	0	0	1	0
48911	441714	ENSMUSG00000117679.1	ENCODEMT000441714	Apbb3	ENCODEMT000441714	12	2436	Known	NIC	None	0	0	1	1
48911	441715	ENSMUSG00000117679.1	ENCODEMT000441715	Apbb3	ENCODEMT000441715	12	2063	Known	NIC	None	2	1	4	1
48911	441716	ENSMUSG00000117679.1	ENCODEMT000441716	Apbb3	ENCODEMT000441716	10	3337	Known	NIC	None	0	1	0	0
48911	441717	ENSMUSG00000117679.1	ENCODEMT000441717	Apbb3	ENCODEMT000441717	8	3746	Known	ISM	Suffix	0	1	0	0
48911	441718	ENSMUSG00000117679.1	ENCODEMT000441718	Apbb3	ENCODEMT000441718	12	1763	Known	NIC	None	0	1	0	0
48911	441719	ENSMUSG00000117679.1	ENCODEMT000441719	Apbb3	ENCODEMT000441719	11	1650	Known	ISM	Prefix	1	1	0	0
48911	441720	ENSMUSG00000117679.1	ENCODEMT000441720	Apbb3	ENCODEMT000441720	12	2072	Known	NIC	None	0	0	1	0
48911	441721	ENSMUSG00000117679.1	ENCODEMT000441721	Apbb3	ENCODEMT000441721	7	1637	Known	ISM	Both	0	0	1	2
48911	441722	ENSMUSG00000117679.1	ENCODEMT000441722	Apbb3	ENCODEMT000441722	5	2052	Known	NIC	None	0	0	1	0
48911	441723	ENSMUSG00000117679.1	ENCODEMT000441723	Apbb3	ENCODEMT000441723	12	1769	Known	NNC	None	0	0	1	0
48911	441724	ENSMUSG00000117679.1	ENCODEMT000441724	Apbb3	ENCODEMT000441724	12	2280	Known	NIC	None	0	1	0	0
48911	441725	ENSMUSG00000117679.1	ENCODEMT000441725	Apbb3	ENCODEMT000441725	12	1771	Known	NNC	None	0	0	1	0
48911	441726	ENSMUSG00000117679.1	ENCODEMT000441726	Apbb3	ENCODEMT000441726	7	2592	Known	ISM	Suffix	0	0	1	0
48911	441727	ENSMUSG00000117679.1	ENCODEMT000441727	Apbb3	ENCODEMT000441727	5	4295	Known	NIC	None	1	0	0	0
48911	441728	ENSMUSG00000117679.1	ENCODEMT000441728	Apbb3	ENCODEMT000441728	10	2017	Known	NIC	None	1	0	0	0
48911	441729	ENSMUSG00000117679.1	ENCODEMT000441729	Apbb3	ENCODEMT000441729	12	1756	Known	NNC	None	1	0	0	0
48911	441730	ENSMUSG00000117679.1	ENCODEMT000441730	Apbb3	ENCODEMT000441730	11	2437	Known	NIC	None	0	1	0	0
48911	441731	ENSMUSG00000117679.1	ENCODEMT000441731	Apbb3	ENCODEMT000441731	12	2273	Known	NIC	None	0	1	0	0
48911	441732	ENSMUSG00000117679.1	ENCODEMT000441732	Apbb3	ENCODEMT000441732	11	2459	Known	NIC	None	0	1	0	0
48911	441733	ENSMUSG00000117679.1	ENCODEMT000441733	Apbb3	ENCODEMT000441733	10	2032	Known	NIC	None	0	0	1	0
48911	441734	ENSMUSG00000117679.1	ENCODEMT000441734	Apbb3	ENCODEMT000441734	10	2070	Known	NIC	None	0	0	1	0
48911	441735	ENSMUSG00000117679.1	ENCODEMT000441735	Apbb3	ENCODEMT000441735	11	2181	Known	NNC	None	0	0	0	1
48911	441736	ENSMUSG00000117679.1	ENCODEMT000441736	Apbb3	ENCODEMT000441736	11	3146	Known	NIC	None	0	0	0	1
48911	441737	ENSMUSG00000117679.1	ENCODEMT000441737	Apbb3	ENCODEMT000441737	9	3452	Known	NIC	None	0	0	0	1
48911	441738	ENSMUSG00000117679.1	ENCODEMT000441738	Apbb3	ENCODEMT000441738	9	3435	Known	NNC	None	0	1	0	0
48911	441739	ENSMUSG00000117679.1	ENCODEMT000441739	Apbb3	ENCODEMT000441739	10	2682	Known	ISM	Suffix	0	1	0	0
48911	441740	ENSMUSG00000117679.1	ENCODEMT000441740	Apbb3	ENCODEMT000441740	11	2213	Known	NIC	None	1	0	0	0
48911	441741	ENSMUSG00000117679.1	ENCODEMT000441741	Apbb3	ENCODEMT000441741	2	1047	Known	ISM	Suffix	0	1	0	0
48911	441742	ENSMUSG00000117679.1	ENCODEMT000441742	Apbb3	ENCODEMT000441742	10	3040	Known	NIC	None	0	0	0	1
48911	441743	ENSMUSG00000117679.1	ENCODEMT000441743	Apbb3	ENCODEMT000441743	9	2814	Known	NNC	None	0	0	0	1
48911	441744	ENSMUSG00000117679.1	ENCODEMT000441744	Apbb3	ENCODEMT000441744	10	1527	Known	NIC	None	0	0	1	0
48911	441745	ENSMUSG00000117679.1	ENCODEMT000441745	Apbb3	ENCODEMT000441745	7	5930	Known	NIC	None	0	1	0	0
48912	441746	ENSMUSG00000033272.12	ENCODEMT000441746	Slc35a4	ENCODEMT000441746	3	2507	Known	NNC	None	1	0	1	1
48912	441747	ENSMUSG00000033272.12	ENCODEMT000441747	Slc35a4	ENCODEMT000441747	4	2814	Known	NIC	None	35	30	76	53
48912	441748	ENSMUSG00000033272.12	ENCODEMT000441748	Slc35a4	ENCODEMT000441748	3	3626	Known	ISM	Suffix	5	9	7	3
48912	441749	ENSMUSG00000033272.12	ENCODEMT000441749	Slc35a4	ENCODEMT000441749	4	2399	Known	NIC	None	1	1	1	0
4826	441750	ENSMUSG00000056486.18	ENCODEMT000441750	Chn1	ENCODEMT000441750	8	2022	Known	NIC	None	1	3	2	0
48912	441751	ENSMUSG00000033272.12	ENCODEMT000441751	Slc35a4	ENCODEMT000441751	4	2368	Known	NNC	None	0	0	4	2
15413	441752	ENSMUSG00000029466.11	ENCODEMT000441752	Anapc7	ENCODEMT000441752	10	1959	Known	NNC	None	0	0	1	0
11103	441753	ENSMUSG00000028351.5	ENCODEMT000441753	Brinp1	ENCODEMT000441753	10	3500	Known	NNC	None	0	1	0	0
2810	441754	ENSMUSG00000026563.13	ENCODEMT000441754	Tada1	ENCODEMT000441754	8	1993	Known	NNC	None	5	6	1	7
41974	441755	ENSMUSG00000022044.14	ENCODEMT000441755	Stmn4	ENCODEMT000441755	7	1284	Known	NNC	None	0	1	0	0
2810	441756	ENSMUSG00000026563.13	ENCODEMT000441756	Tada1	ENCODEMT000441756	8	1985	Known	NNC	None	1	0	0	0
48912	441757	ENSMUSG00000033272.12	ENCODEMT000441757	Slc35a4	ENCODEMT000441757	2	2375	Known	NIC	None	0	1	3	2
48912	441758	ENSMUSG00000033272.12	ENCODEMT000441758	Slc35a4	ENCODEMT000441758	2	3472	Known	ISM	Prefix	0	1	1	0
48912	441759	ENSMUSG00000033272.12	ENCODEMT000441759	Slc35a4	ENCODEMT000441759	3	2267	Known	NIC	None	1	2	2	0
2810	441760	ENSMUSG00000026563.13	ENCODEMT000441760	Tada1	ENCODEMT000441760	8	1987	Known	NNC	None	0	0	2	0
48912	441761	ENSMUSG00000033272.12	ENCODEMT000441761	Slc35a4	ENCODEMT000441761	5	2377	Known	NNC	None	0	0	2	0
48912	441762	ENSMUSG00000033272.12	ENCODEMT000441762	Slc35a4	ENCODEMT000441762	5	2035	Known	NNC	None	0	1	4	3
2810	441763	ENSMUSG00000026563.13	ENCODEMT000441763	Tada1	ENCODEMT000441763	9	2037	Known	NNC	None	2	1	1	0
48912	441764	ENSMUSG00000033272.12	ENCODEMT000441764	Slc35a4	ENCODEMT000441764	4	1797	Known	NIC	None	0	0	1	2
44472	441765	ENSMUSG00000046434.16	ENCODEMT000441765	Hnrnpa1	ENCODEMT000441765	11	1887	Known	NNC	None	0	1	0	0
2810	441766	ENSMUSG00000026563.13	ENCODEMT000441766	Tada1	ENCODEMT000441766	8	1990	Known	NIC	None	3	3	2	10
15413	441767	ENSMUSG00000029466.11	ENCODEMT000441767	Anapc7	ENCODEMT000441767	9	2959	Known	ISM	Prefix	1	0	0	0
44472	441768	ENSMUSG00000046434.16	ENCODEMT000441768	Hnrnpa1	ENCODEMT000441768	11	1893	Known	NNC	None	0	1	0	0
11103	441769	ENSMUSG00000028351.5	ENCODEMT000441769	Brinp1	ENCODEMT000441769	4	2508	Known	NIC	None	0	1	0	0
48912	441770	ENSMUSG00000033272.12	ENCODEMT000441770	Slc35a4	ENCODEMT000441770	3	3364	Known	NIC	None	0	0	1	1
11103	441771	ENSMUSG00000028351.5	ENCODEMT000441771	Brinp1	ENCODEMT000441771	9	3306	Known	NIC	None	0	2	1	0
2810	441772	ENSMUSG00000026563.13	ENCODEMT000441772	Tada1	ENCODEMT000441772	9	2042	Known	NIC	None	2	1	0	1
2810	441773	ENSMUSG00000026563.13	ENCODEMT000441773	Tada1	ENCODEMT000441773	8	1999	Known	NNC	None	3	3	3	0
15413	441774	ENSMUSG00000029466.11	ENCODEMT000441774	Anapc7	ENCODEMT000441774	10	3325	Known	NIC	None	0	2	0	0
48912	441775	ENSMUSG00000033272.12	ENCODEMT000441775	Slc35a4	ENCODEMT000441775	3	2550	Known	NNC	None	0	0	0	1
2810	441776	ENSMUSG00000026563.13	ENCODEMT000441776	Tada1	ENCODEMT000441776	9	2076	Known	NNC	None	5	6	0	4
48912	441777	ENSMUSG00000033272.12	ENCODEMT000441777	Slc35a4	ENCODEMT000441777	5	2519	Known	NNC	None	0	1	0	0
41974	441778	ENSMUSG00000022044.14	ENCODEMT000441778	Stmn4	ENCODEMT000441778	7	2432	Known	NNC	None	0	0	1	0
15413	441779	ENSMUSG00000029466.11	ENCODEMT000441779	Anapc7	ENCODEMT000441779	11	2268	Known	NNC	None	0	0	0	2
15413	441780	ENSMUSG00000029466.11	ENCODEMT000441780	Anapc7	ENCODEMT000441780	11	2260	Known	NNC	None	0	0	0	1
15413	441781	ENSMUSG00000029466.11	ENCODEMT000441781	Anapc7	ENCODEMT000441781	11	2244	Known	NNC	None	0	0	0	1
48912	441782	ENSMUSG00000033272.12	ENCODEMT000441782	Slc35a4	ENCODEMT000441782	1	4811	Known	Genomic	None	12	14	10	12
2810	441783	ENSMUSG00000026563.13	ENCODEMT000441783	Tada1	ENCODEMT000441783	9	2071	Known	NIC	None	0	0	1	0
11103	441784	ENSMUSG00000028351.5	ENCODEMT000441784	Brinp1	ENCODEMT000441784	5	2492	Known	NIC	None	0	0	1	0
48912	441785	ENSMUSG00000033272.12	ENCODEMT000441785	Slc35a4	ENCODEMT000441785	5	1935	Known	NIC	None	0	2	2	1
41974	441786	ENSMUSG00000022044.14	ENCODEMT000441786	Stmn4	ENCODEMT000441786	8	1399	Known	NIC	None	0	1	0	0
2810	441787	ENSMUSG00000026563.13	ENCODEMT000441787	Tada1	ENCODEMT000441787	9	2029	Known	NNC	None	1	0	0	0
19242	441788	ENSMUSG00000030246.11	ENCODEMT000441788	Ldhb	ENCODEMT000441788	7	2751	Known	NIC	None	1	0	0	0
23163	441789	ENSMUSG00000046364.14	ENCODEMT000441789	Rpl27a	ENCODEMT000441789	4	1466	Known	ISM	Prefix	1	0	1	0
15413	441790	ENSMUSG00000029466.11	ENCODEMT000441790	Anapc7	ENCODEMT000441790	11	2253	Known	NNC	None	1	0	0	0
41974	441791	ENSMUSG00000022044.14	ENCODEMT000441791	Stmn4	ENCODEMT000441791	6	1270	Known	ISM	Suffix	1	0	0	0
81094	441792	ENCODEMG000081094	ENCODEMT000441792	ENCODEMG000081094	ENCODEMT000441792	1	2620	Antisense	Antisense	None	2	2	2	3
23163	441793	ENSMUSG00000046364.14	ENCODEMT000441793	Rpl27a	ENCODEMT000441793	3	1251	Known	NIC	None	0	0	0	2
41974	441794	ENSMUSG00000022044.14	ENCODEMT000441794	Stmn4	ENCODEMT000441794	5	1189	Known	ISM	Suffix	0	1	1	0
41974	441795	ENSMUSG00000022044.14	ENCODEMT000441795	Stmn4	ENCODEMT000441795	6	1270	Known	ISM	Suffix	1	0	0	0
41974	441796	ENSMUSG00000022044.14	ENCODEMT000441796	Stmn4	ENCODEMT000441796	4	1097	Known	ISM	Suffix	2	0	1	1
23163	441797	ENSMUSG00000046364.14	ENCODEMT000441797	Rpl27a	ENCODEMT000441797	4	333	Known	NIC	None	1	0	0	1
41974	441798	ENSMUSG00000022044.14	ENCODEMT000441798	Stmn4	ENCODEMT000441798	4	1054	Known	ISM	Suffix	1	0	0	0
41974	441799	ENSMUSG00000022044.14	ENCODEMT000441799	Stmn4	ENCODEMT000441799	3	960	Known	ISM	Suffix	1	1	2	0
48912	441800	ENSMUSG00000033272.12	ENCODEMT000441800	Slc35a4	ENCODEMT000441800	3	3267	Known	NIC	None	1	0	1	0
41974	441801	ENSMUSG00000022044.14	ENCODEMT000441801	Stmn4	ENCODEMT000441801	1	1342	Known	Genomic	None	7	9	0	1
81095	441802	ENCODEMG000081095	ENCODEMT000441802	ENCODEMG000081095	ENCODEMT000441802	2	1718	Intergenic	Intergenic	None	1	0	0	0
81095	441803	ENCODEMG000081095	ENCODEMT000441803	ENCODEMG000081095	ENCODEMT000441803	3	4466	Intergenic	NNC	None	0	0	1	0
81096	441804	ENCODEMG000081096	ENCODEMT000441804	ENCODEMG000081096	ENCODEMT000441804	1	1807	Intergenic	Intergenic	None	0	0	0	1
81097	441805	ENCODEMG000081097	ENCODEMT000441805	ENCODEMG000081097	ENCODEMT000441805	1	2204	Antisense	Antisense	None	1	2	8	2
41976	441806	ENSMUSG00000045875.13	ENCODEMT000441806	Adra1a	ENCODEMT000441806	4	4154	Known	NIC	None	1	1	1	4
4826	441807	ENSMUSG00000056486.18	ENCODEMT000441807	Chn1	ENCODEMT000441807	9	2445	Known	NNC	None	5	2	1	0
41976	441808	ENSMUSG00000045875.13	ENCODEMT000441808	Adra1a	ENCODEMT000441808	4	3917	Known	NIC	None	0	0	0	1
41976	441809	ENSMUSG00000045875.13	ENCODEMT000441809	Adra1a	ENCODEMT000441809	3	3841	Known	ISM	Prefix	1	0	0	0
11103	441810	ENSMUSG00000028351.5	ENCODEMT000441810	Brinp1	ENCODEMT000441810	8	3207	Known	NNC	None	0	0	1	0
41976	441811	ENSMUSG00000045875.13	ENCODEMT000441811	Adra1a	ENCODEMT000441811	5	4003	Known	NNC	None	1	0	0	0
41976	441812	ENSMUSG00000045875.13	ENCODEMT000441812	Adra1a	ENCODEMT000441812	4	2407	Known	NIC	None	0	1	0	0
41976	441813	ENSMUSG00000045875.13	ENCODEMT000441813	Adra1a	ENCODEMT000441813	3	3213	Known	ISM	Suffix	2	2	1	2
41976	441814	ENSMUSG00000045875.13	ENCODEMT000441814	Adra1a	ENCODEMT000441814	2	4019	Known	ISM	Both	1	0	0	1
41976	441815	ENSMUSG00000045875.13	ENCODEMT000441815	Adra1a	ENCODEMT000441815	2	3016	Known	ISM	Suffix	0	1	2	0
44472	441816	ENSMUSG00000046434.16	ENCODEMT000441816	Hnrnpa1	ENCODEMT000441816	12	1417	Known	NIC	None	1	0	0	0
41976	441817	ENSMUSG00000045875.13	ENCODEMT000441817	Adra1a	ENCODEMT000441817	3	2609	Known	ISM	Suffix	0	1	0	0
44472	441818	ENSMUSG00000046434.16	ENCODEMT000441818	Hnrnpa1	ENCODEMT000441818	10	1653	Known	NNC	None	1	0	0	0
41976	441819	ENSMUSG00000045875.13	ENCODEMT000441819	Adra1a	ENCODEMT000441819	4	1876	Known	ISM	Suffix	1	0	0	0
48912	441820	ENSMUSG00000033272.12	ENCODEMT000441820	Slc35a4	ENCODEMT000441820	4	2345	Known	NNC	None	0	0	1	0
41976	441821	ENSMUSG00000045875.13	ENCODEMT000441821	Adra1a	ENCODEMT000441821	3	2314	Known	NIC	None	0	0	1	0
41976	441822	ENSMUSG00000045875.13	ENCODEMT000441822	Adra1a	ENCODEMT000441822	1	1620	Known	Genomic	None	1	0	0	0
81098	441823	ENCODEMG000081098	ENCODEMT000441823	ENCODEMG000081098	ENCODEMT000441823	1	1161	Antisense	Antisense	None	0	1	0	0
81099	441824	ENCODEMG000081099	ENCODEMT000441824	ENCODEMG000081099	ENCODEMT000441824	1	532	Antisense	Antisense	None	0	0	0	1
81100	441825	ENCODEMG000081100	ENCODEMT000441825	ENCODEMG000081100	ENCODEMT000441825	1	3447	Antisense	Antisense	None	0	0	3	2
41976	441826	ENSMUSG00000045875.13	ENCODEMT000441826	Adra1a	ENCODEMT000441826	3	3388	Known	ISM	Suffix	0	0	0	1
41976	441827	ENSMUSG00000045875.13	ENCODEMT000441827	Adra1a	ENCODEMT000441827	2	3312	Known	ISM	Suffix	2	0	0	0
81101	441828	ENCODEMG000081101	ENCODEMT000441828	ENCODEMG000081101	ENCODEMT000441828	1	1625	Antisense	Antisense	None	0	0	1	0
41976	441829	ENSMUSG00000045875.13	ENCODEMT000441829	Adra1a	ENCODEMT000441829	1	4665	Known	Genomic	None	2	4	0	1
81102	441830	ENCODEMG000081102	ENCODEMT000441830	ENCODEMG000081102	ENCODEMT000441830	1	2747	Antisense	Antisense	None	0	1	0	0
41976	441831	ENSMUSG00000045875.13	ENCODEMT000441831	Adra1a	ENCODEMT000441831	1	131	Known	Genomic	None	0	1	0	0
41976	441832	ENSMUSG00000045875.13	ENCODEMT000441832	Adra1a	ENCODEMT000441832	1	1843	Known	Genomic	None	0	0	2	3
11103	441833	ENSMUSG00000028351.5	ENCODEMT000441833	Brinp1	ENCODEMT000441833	5	2308	Known	ISM	Suffix	0	0	1	0
81103	441834	ENCODEMG000081103	ENCODEMT000441834	ENCODEMG000081103	ENCODEMT000441834	1	1563	Intergenic	Intergenic	None	1	0	0	0
81104	441835	ENCODEMG000081104	ENCODEMT000441835	ENCODEMG000081104	ENCODEMT000441835	1	1651	Antisense	Antisense	None	321	171	26	225
41979	441836	ENSMUSG00000022048.8	ENCODEMT000441836	Dpysl2	ENCODEMT000441836	1	1651	Known	Genomic	None	9	10	11	21
15413	441837	ENSMUSG00000029466.11	ENCODEMT000441837	Anapc7	ENCODEMT000441837	5	771	Known	ISM	Prefix	0	0	0	1
11103	441838	ENSMUSG00000028351.5	ENCODEMT000441838	Brinp1	ENCODEMT000441838	7	2975	Known	NIC	None	1	1	4	2
48912	441839	ENSMUSG00000033272.12	ENCODEMT000441839	Slc35a4	ENCODEMT000441839	4	1859	Known	NIC	None	1	0	1	0
4826	441840	ENSMUSG00000056486.18	ENCODEMT000441840	Chn1	ENCODEMT000441840	8	1673	Known	NNC	None	0	1	1	0
81104	441841	ENCODEMG000081104	ENCODEMT000441841	ENCODEMG000081104	ENCODEMT000441841	2	1623	Antisense	Genomic	None	3	1	0	0
23163	441842	ENSMUSG00000046364.14	ENCODEMT000441842	Rpl27a	ENCODEMT000441842	4	982	Known	NIC	None	1	0	0	1
48912	441843	ENSMUSG00000033272.12	ENCODEMT000441843	Slc35a4	ENCODEMT000441843	4	2357	Known	NNC	None	0	0	1	0
81104	441844	ENCODEMG000081104	ENCODEMT000441844	ENCODEMG000081104	ENCODEMT000441844	2	1620	Antisense	NNC	None	1	0	0	0
48912	441845	ENSMUSG00000033272.12	ENCODEMT000441845	Slc35a4	ENCODEMT000441845	4	2426	Known	NIC	None	1	0	0	0
81104	441846	ENCODEMG000081104	ENCODEMT000441846	ENCODEMG000081104	ENCODEMT000441846	2	1606	Antisense	NNC	None	1	0	0	0
28387	441847	ENSMUSG00000037742.14	ENCODEMT000441847	Eef1a1	ENCODEMT000441847	6	2821	Known	NIC	None	1	0	0	1
48912	441848	ENSMUSG00000033272.12	ENCODEMT000441848	Slc35a4	ENCODEMT000441848	4	2763	Known	NNC	None	1	0	0	0
48912	441849	ENSMUSG00000033272.12	ENCODEMT000441849	Slc35a4	ENCODEMT000441849	4	2870	Known	NNC	None	0	1	1	0
48912	441850	ENSMUSG00000033272.12	ENCODEMT000441850	Slc35a4	ENCODEMT000441850	3	2753	Known	NNC	None	0	0	1	0
48912	441851	ENSMUSG00000033272.12	ENCODEMT000441851	Slc35a4	ENCODEMT000441851	2	2521	Known	ISM	Both	2	4	4	3
2810	441852	ENSMUSG00000026563.13	ENCODEMT000441852	Tada1	ENCODEMT000441852	8	1999	Known	NNC	None	0	1	1	0
48912	441853	ENSMUSG00000033272.12	ENCODEMT000441853	Slc35a4	ENCODEMT000441853	4	1898	Known	ISM	Suffix	0	0	1	0
48912	441854	ENSMUSG00000033272.12	ENCODEMT000441854	Slc35a4	ENCODEMT000441854	3	2141	Known	NNC	None	0	0	1	0
48912	441855	ENSMUSG00000033272.12	ENCODEMT000441855	Slc35a4	ENCODEMT000441855	2	2226	Known	ISM	Both	2	4	2	3
48912	441856	ENSMUSG00000033272.12	ENCODEMT000441856	Slc35a4	ENCODEMT000441856	2	542	Known	Genomic	None	0	1	0	0
44472	441857	ENSMUSG00000046434.16	ENCODEMT000441857	Hnrnpa1	ENCODEMT000441857	12	1416	Known	NIC	None	0	1	0	0
48913	441858	ENSMUSG00000044719.5	ENCODEMT000441858	E230025N22Rik	ENCODEMT000441858	12	2450	Known	NIC	None	0	0	0	1
48913	441859	ENSMUSG00000044719.5	ENCODEMT000441859	E230025N22Rik	ENCODEMT000441859	13	2545	Known	NNC	None	1	0	0	0
48913	441860	ENSMUSG00000044719.5	ENCODEMT000441860	E230025N22Rik	ENCODEMT000441860	3	5488	Known	NIC	None	0	1	0	0
48913	441861	ENSMUSG00000044719.5	ENCODEMT000441861	E230025N22Rik	ENCODEMT000441861	14	2467	Known	NIC	None	0	1	0	1
48913	441862	ENSMUSG00000044719.5	ENCODEMT000441862	E230025N22Rik	ENCODEMT000441862	12	2260	Known	NIC	None	2	0	0	0
48913	441863	ENSMUSG00000044719.5	ENCODEMT000441863	E230025N22Rik	ENCODEMT000441863	13	2347	Known	NIC	None	0	1	0	0
48913	441864	ENSMUSG00000044719.5	ENCODEMT000441864	E230025N22Rik	ENCODEMT000441864	13	1859	Known	NIC	None	1	0	0	0
48913	441865	ENSMUSG00000044719.5	ENCODEMT000441865	E230025N22Rik	ENCODEMT000441865	6	2107	Known	NNC	None	0	1	0	0
48913	441866	ENSMUSG00000044719.5	ENCODEMT000441866	E230025N22Rik	ENCODEMT000441866	13	1958	Known	NNC	None	1	0	0	0
48913	441867	ENSMUSG00000044719.5	ENCODEMT000441867	E230025N22Rik	ENCODEMT000441867	13	1551	Known	NNC	None	1	0	0	0
48913	441868	ENSMUSG00000044719.5	ENCODEMT000441868	E230025N22Rik	ENCODEMT000441868	15	1719	Known	NNC	None	1	0	0	0
48913	441869	ENSMUSG00000044719.5	ENCODEMT000441869	E230025N22Rik	ENCODEMT000441869	1	681	Known	Genomic	None	0	1	0	0
41979	441870	ENSMUSG00000022048.8	ENCODEMT000441870	Dpysl2	ENCODEMT000441870	15	2521	Known	NNC	None	1	0	0	0
81105	441871	ENCODEMG000081105	ENCODEMT000441871	ENCODEMG000081105	ENCODEMT000441871	1	3299	Antisense	Antisense	None	3	4	18	7
81106	441872	ENCODEMG000081106	ENCODEMT000441872	ENCODEMG000081106	ENCODEMT000441872	2	2518	Antisense	Antisense	None	0	0	1	1
41979	441873	ENSMUSG00000022048.8	ENCODEMT000441873	Dpysl2	ENCODEMT000441873	14	2507	Known	NNC	None	0	0	0	2
4826	441874	ENSMUSG00000056486.18	ENCODEMT000441874	Chn1	ENCODEMT000441874	10	1893	Known	NIC	None	1	2	2	0
81106	441875	ENCODEMG000081106	ENCODEMT000441875	ENCODEMG000081106	ENCODEMT000441875	2	2907	Antisense	Genomic	None	0	1	0	0
15413	441876	ENSMUSG00000029466.11	ENCODEMT000441876	Anapc7	ENCODEMT000441876	10	2041	Known	NNC	None	0	0	1	0
41979	441877	ENSMUSG00000022048.8	ENCODEMT000441877	Dpysl2	ENCODEMT000441877	1	3329	Known	Genomic	None	0	1	1	1
15413	441878	ENSMUSG00000029466.11	ENCODEMT000441878	Anapc7	ENCODEMT000441878	10	2055	Known	ISM	Suffix	2	0	2	4
81107	441879	ENCODEMG000081107	ENCODEMT000441879	ENCODEMG000081107	ENCODEMT000441879	1	1256	Intergenic	Intergenic	None	1	0	0	0
48915	441880	ENSMUSG00000006850.8	ENCODEMT000441880	Tmco6	ENCODEMT000441880	7	3047	Known	NIC	None	1	0	0	0
48915	441881	ENSMUSG00000006850.8	ENCODEMT000441881	Tmco6	ENCODEMT000441881	9	1729	Known	ISM	Prefix	0	3	0	0
41979	441882	ENSMUSG00000022048.8	ENCODEMT000441882	Dpysl2	ENCODEMT000441882	11	4648	Known	ISM	Prefix	0	0	1	1
41979	441883	ENSMUSG00000022048.8	ENCODEMT000441883	Dpysl2	ENCODEMT000441883	2	3788	Known	ISM	None	1	0	0	0
48915	441884	ENSMUSG00000006850.8	ENCODEMT000441884	Tmco6	ENCODEMT000441884	11	2032	Known	NIC	None	2	0	0	0
41979	441885	ENSMUSG00000022048.8	ENCODEMT000441885	Dpysl2	ENCODEMT000441885	1	1719	Known	Genomic	None	0	0	1	0
48915	441886	ENSMUSG00000006850.8	ENCODEMT000441886	Tmco6	ENCODEMT000441886	11	1942	Known	NIC	None	0	1	0	0
15413	441887	ENSMUSG00000029466.11	ENCODEMT000441887	Anapc7	ENCODEMT000441887	9	1868	Known	ISM	Suffix	2	1	2	0
81108	441888	ENCODEMG000081108	ENCODEMT000441888	ENCODEMG000081108	ENCODEMT000441888	2	1356	Antisense	Antisense	None	0	0	1	0
48915	441889	ENSMUSG00000006850.8	ENCODEMT000441889	Tmco6	ENCODEMT000441889	8	1860	Known	ISM	Suffix	0	1	0	0
41979	441890	ENSMUSG00000022048.8	ENCODEMT000441890	Dpysl2	ENCODEMT000441890	4	2097	Known	ISM	Prefix	3	0	1	0
48915	441891	ENSMUSG00000006850.8	ENCODEMT000441891	Tmco6	ENCODEMT000441891	9	2436	Known	NIC	None	0	0	1	0
44472	441892	ENSMUSG00000046434.16	ENCODEMT000441892	Hnrnpa1	ENCODEMT000441892	10	1741	Known	NNC	None	0	0	0	1
48915	441893	ENSMUSG00000006850.8	ENCODEMT000441893	Tmco6	ENCODEMT000441893	11	2306	Known	NNC	None	0	1	0	0
48915	441894	ENSMUSG00000006850.8	ENCODEMT000441894	Tmco6	ENCODEMT000441894	11	2102	Known	NIC	None	1	0	0	0
41979	441895	ENSMUSG00000022048.8	ENCODEMT000441895	Dpysl2	ENCODEMT000441895	1	2524	Known	Genomic	None	2	0	3	0
41979	441896	ENSMUSG00000022048.8	ENCODEMT000441896	Dpysl2	ENCODEMT000441896	4	1903	Known	NNC	None	1	0	0	0
4826	441897	ENSMUSG00000056486.18	ENCODEMT000441897	Chn1	ENCODEMT000441897	7	2135	Known	NNC	None	0	0	1	0
15413	441898	ENSMUSG00000029466.11	ENCODEMT000441898	Anapc7	ENCODEMT000441898	8	2847	Known	ISM	Suffix	0	0	1	0
15413	441899	ENSMUSG00000029466.11	ENCODEMT000441899	Anapc7	ENCODEMT000441899	8	1748	Known	ISM	Suffix	4	1	0	1
48915	441900	ENSMUSG00000006850.8	ENCODEMT000441900	Tmco6	ENCODEMT000441900	12	1756	Known	NIC	None	5	0	0	0
41979	441901	ENSMUSG00000022048.8	ENCODEMT000441901	Dpysl2	ENCODEMT000441901	1	1689	Known	Genomic	None	1	0	1	0
81108	441902	ENCODEMG000081108	ENCODEMT000441902	ENCODEMG000081108	ENCODEMT000441902	1	820	Antisense	Genomic	None	1	0	0	0
15413	441903	ENSMUSG00000029466.11	ENCODEMT000441903	Anapc7	ENCODEMT000441903	8	1719	Known	ISM	Suffix	0	0	1	0
23163	441904	ENSMUSG00000046364.14	ENCODEMT000441904	Rpl27a	ENCODEMT000441904	5	504	Known	NNC	None	1	0	0	0
41979	441905	ENSMUSG00000022048.8	ENCODEMT000441905	Dpysl2	ENCODEMT000441905	1	3505	Known	Genomic	None	0	1	0	1
81108	441906	ENCODEMG000081108	ENCODEMT000441906	ENCODEMG000081108	ENCODEMT000441906	1	1413	Antisense	Genomic	None	2	1	0	0
48915	441907	ENSMUSG00000006850.8	ENCODEMT000441907	Tmco6	ENCODEMT000441907	12	1840	Known	NNC	None	1	0	0	0
81108	441908	ENCODEMG000081108	ENCODEMT000441908	ENCODEMG000081108	ENCODEMT000441908	1	2214	Antisense	Genomic	None	1	0	0	0
41979	441909	ENSMUSG00000022048.8	ENCODEMT000441909	Dpysl2	ENCODEMT000441909	1	2656	Known	Genomic	None	0	0	0	2
81108	441910	ENCODEMG000081108	ENCODEMT000441910	ENCODEMG000081108	ENCODEMT000441910	1	2766	Antisense	Genomic	None	3	2	3	6
48915	441911	ENSMUSG00000006850.8	ENCODEMT000441911	Tmco6	ENCODEMT000441911	8	2707	Known	NIC	None	1	0	0	0
15413	441912	ENSMUSG00000029466.11	ENCODEMT000441912	Anapc7	ENCODEMT000441912	7	1636	Known	ISM	Suffix	1	1	0	0
81108	441913	ENCODEMG000081108	ENCODEMT000441913	ENCODEMG000081108	ENCODEMT000441913	1	1754	Antisense	Genomic	None	5	1	2	4
48915	441914	ENSMUSG00000006850.8	ENCODEMT000441914	Tmco6	ENCODEMT000441914	11	1992	Known	NIC	None	0	1	0	1
15413	441915	ENSMUSG00000029466.11	ENCODEMT000441915	Anapc7	ENCODEMT000441915	4	2318	Known	ISM	Suffix	0	1	0	0
15413	441916	ENSMUSG00000029466.11	ENCODEMT000441916	Anapc7	ENCODEMT000441916	5	1339	Known	ISM	Suffix	1	0	0	0
81109	441917	ENCODEMG000081109	ENCODEMT000441917	ENCODEMG000081109	ENCODEMT000441917	1	4223	Antisense	Antisense	None	2	1	0	4
15413	441918	ENSMUSG00000029466.11	ENCODEMT000441918	Anapc7	ENCODEMT000441918	4	1166	Known	ISM	Suffix	2	0	0	0
41979	441919	ENSMUSG00000022048.8	ENCODEMT000441919	Dpysl2	ENCODEMT000441919	1	1476	Known	Genomic	None	1	1	0	0
48915	441920	ENSMUSG00000006850.8	ENCODEMT000441920	Tmco6	ENCODEMT000441920	12	1819	Known	NIC	None	1	0	0	0
41979	441921	ENSMUSG00000022048.8	ENCODEMT000441921	Dpysl2	ENCODEMT000441921	3	4546	Known	ISM	Prefix	1	0	0	0
15413	441922	ENSMUSG00000029466.11	ENCODEMT000441922	Anapc7	ENCODEMT000441922	3	971	Known	ISM	Suffix	1	0	0	0
48915	441923	ENSMUSG00000006850.8	ENCODEMT000441923	Tmco6	ENCODEMT000441923	10	2379	Known	NNC	None	0	1	0	0
15413	441924	ENSMUSG00000029466.11	ENCODEMT000441924	Anapc7	ENCODEMT000441924	1	2829	Known	Genomic	None	2	0	0	0
48915	441925	ENSMUSG00000006850.8	ENCODEMT000441925	Tmco6	ENCODEMT000441925	12	1733	Known	NIC	None	0	0	1	0
81110	441926	ENCODEMG000081110	ENCODEMT000441926	ENCODEMG000081110	ENCODEMT000441926	1	2587	Antisense	Antisense	None	3	0	5	8
48915	441927	ENSMUSG00000006850.8	ENCODEMT000441927	Tmco6	ENCODEMT000441927	9	2315	Known	NIC	None	0	0	1	0
81111	441928	ENCODEMG000081111	ENCODEMT000441928	ENCODEMG000081111	ENCODEMT000441928	1	2962	Intergenic	Intergenic	None	2	1	1	0
48915	441929	ENSMUSG00000006850.8	ENCODEMT000441929	Tmco6	ENCODEMT000441929	6	3126	Known	NIC	None	0	0	0	1
81112	441930	ENCODEMG000081112	ENCODEMT000441930	ENCODEMG000081112	ENCODEMT000441930	1	2817	Antisense	Antisense	None	0	0	0	1
48915	441931	ENSMUSG00000006850.8	ENCODEMT000441931	Tmco6	ENCODEMT000441931	11	1855	Known	ISM	Suffix	1	1	0	0
81113	441932	ENCODEMG000081113	ENCODEMT000441932	ENCODEMG000081113	ENCODEMT000441932	1	2816	Antisense	Antisense	None	1	0	0	0
48915	441933	ENSMUSG00000006850.8	ENCODEMT000441933	Tmco6	ENCODEMT000441933	9	2278	Known	NIC	None	0	0	1	0
41979	441934	ENSMUSG00000022048.8	ENCODEMT000441934	Dpysl2	ENCODEMT000441934	1	1306	Known	Genomic	None	1	1	0	0
48915	441935	ENSMUSG00000006850.8	ENCODEMT000441935	Tmco6	ENCODEMT000441935	6	1030	Known	ISM	Suffix	1	0	0	0
15415	441936	ENSMUSG00000029467.15	ENCODEMT000441936	Atp2a2	ENCODEMT000441936	14	4555	Known	ISM	Suffix	10	14	43	17
48915	441937	ENSMUSG00000006850.8	ENCODEMT000441937	Tmco6	ENCODEMT000441937	5	909	Known	ISM	Suffix	0	1	0	0
15415	441938	ENSMUSG00000029467.15	ENCODEMT000441938	Atp2a2	ENCODEMT000441938	13	4090	Known	ISM	Suffix	2	3	4	2
81114	441939	ENCODEMG000081114	ENCODEMT000441939	ENCODEMG000081114	ENCODEMT000441939	1	2520	Intergenic	Intergenic	None	0	1	0	2
15415	441940	ENSMUSG00000029467.15	ENCODEMT000441940	Atp2a2	ENCODEMT000441940	1	2381	Known	Genomic	None	14	14	46	25
41981	441941	ENSMUSG00000046204.14	ENCODEMT000441941	Pnma2	ENCODEMT000441941	3	2049	Known	NNC	None	4	0	0	0
15415	441942	ENSMUSG00000029467.15	ENCODEMT000441942	Atp2a2	ENCODEMT000441942	17	4861	Known	ISM	Suffix	3	3	4	1
15415	441943	ENSMUSG00000029467.15	ENCODEMT000441943	Atp2a2	ENCODEMT000441943	7	3088	Known	ISM	Suffix	12	19	67	15
15415	441944	ENSMUSG00000029467.15	ENCODEMT000441944	Atp2a2	ENCODEMT000441944	9	3643	Known	ISM	Suffix	11	17	32	11
48916	441945	ENSMUSG00000014294.4	ENCODEMT000441945	Ndufa2	ENCODEMT000441945	2	704	Known	ISM	Suffix	2	2	0	2
41981	441946	ENSMUSG00000046204.14	ENCODEMT000441946	Pnma2	ENCODEMT000441946	4	2618	Known	NNC	None	1	1	0	0
15415	441947	ENSMUSG00000029467.15	ENCODEMT000441947	Atp2a2	ENCODEMT000441947	6	4676	Known	ISM	Both	12	5	19	9
2810	441948	ENSMUSG00000026563.13	ENCODEMT000441948	Tada1	ENCODEMT000441948	7	1903	Known	NIC	None	0	0	0	1
41981	441949	ENSMUSG00000046204.14	ENCODEMT000441949	Pnma2	ENCODEMT000441949	4	2631	Known	NNC	None	0	1	0	0
48916	441950	ENSMUSG00000014294.4	ENCODEMT000441950	Ndufa2	ENCODEMT000441950	3	567	Known	NNC	None	2	0	0	1
15415	441951	ENSMUSG00000029467.15	ENCODEMT000441951	Atp2a2	ENCODEMT000441951	2	2203	Known	ISM	Suffix	47	40	91	29
15415	441952	ENSMUSG00000029467.15	ENCODEMT000441952	Atp2a2	ENCODEMT000441952	4	2578	Known	ISM	Suffix	6	19	21	6
4826	441953	ENSMUSG00000056486.18	ENCODEMT000441953	Chn1	ENCODEMT000441953	7	2099	Known	NNC	None	0	1	0	0
15415	441954	ENSMUSG00000029467.15	ENCODEMT000441954	Atp2a2	ENCODEMT000441954	6	2867	Known	ISM	Suffix	12	21	56	15
48916	441955	ENSMUSG00000014294.4	ENCODEMT000441955	Ndufa2	ENCODEMT000441955	1	262	Known	Genomic	None	0	2	0	0
2810	441956	ENSMUSG00000026563.13	ENCODEMT000441956	Tada1	ENCODEMT000441956	8	1991	Known	NNC	None	0	1	0	0
15415	441957	ENSMUSG00000029467.15	ENCODEMT000441957	Atp2a2	ENCODEMT000441957	3	2443	Known	ISM	Suffix	10	19	51	10
15415	441958	ENSMUSG00000029467.15	ENCODEMT000441958	Atp2a2	ENCODEMT000441958	20	5735	Known	ISM	Suffix	5	1	2	2
15415	441959	ENSMUSG00000029467.15	ENCODEMT000441959	Atp2a2	ENCODEMT000441959	5	2663	Known	ISM	Suffix	7	7	14	2
33769	441960	ENSMUSG00000017390.15	ENCODEMT000441960	Aldoc	ENCODEMT000441960	9	1464	Known	NNC	None	0	0	1	0
15415	441961	ENSMUSG00000029467.15	ENCODEMT000441961	Atp2a2	ENCODEMT000441961	8	3423	Known	ISM	Suffix	9	21	53	23
15415	441962	ENSMUSG00000029467.15	ENCODEMT000441962	Atp2a2	ENCODEMT000441962	14	4542	Known	NNC	None	1	0	0	0
41981	441963	ENSMUSG00000046204.14	ENCODEMT000441963	Pnma2	ENCODEMT000441963	4	2466	Known	NIC	None	29	41	9	22
4826	441964	ENSMUSG00000056486.18	ENCODEMT000441964	Chn1	ENCODEMT000441964	12	2059	Known	NNC	None	0	0	1	0
15415	441965	ENSMUSG00000029467.15	ENCODEMT000441965	Atp2a2	ENCODEMT000441965	12	4000	Known	ISM	Suffix	1	10	9	3
15415	441966	ENSMUSG00000029467.15	ENCODEMT000441966	Atp2a2	ENCODEMT000441966	17	3394	Known	NNC	None	0	1	0	0
41981	441967	ENSMUSG00000046204.14	ENCODEMT000441967	Pnma2	ENCODEMT000441967	3	4545	Known	NNC	None	0	0	0	1
48916	441968	ENSMUSG00000014294.4	ENCODEMT000441968	Ndufa2	ENCODEMT000441968	3	565	Known	NNC	None	0	1	0	0
44472	441969	ENSMUSG00000046434.16	ENCODEMT000441969	Hnrnpa1	ENCODEMT000441969	10	1725	Known	NNC	None	1	0	0	0
2810	441970	ENSMUSG00000026563.13	ENCODEMT000441970	Tada1	ENCODEMT000441970	7	3771	Known	NIC	None	0	1	0	0
15415	441971	ENSMUSG00000029467.15	ENCODEMT000441971	Atp2a2	ENCODEMT000441971	11	3897	Known	ISM	Suffix	5	8	23	7
41981	441972	ENSMUSG00000046204.14	ENCODEMT000441972	Pnma2	ENCODEMT000441972	3	1881	Known	NNC	None	0	0	0	1
15415	441973	ENSMUSG00000029467.15	ENCODEMT000441973	Atp2a2	ENCODEMT000441973	7	5011	Known	ISM	Both	6	6	21	9
44472	441974	ENSMUSG00000046434.16	ENCODEMT000441974	Hnrnpa1	ENCODEMT000441974	11	1891	Known	NNC	None	0	1	0	0
48917	441975	ENSMUSG00000024474.7	ENCODEMT000441975	Ik	ENCODEMT000441975	12	1095	Known	ISM	Prefix	1	4	5	1
48917	441976	ENSMUSG00000024474.7	ENCODEMT000441976	Ik	ENCODEMT000441976	18	2349	Known	NIC	None	3	1	7	2
15415	441977	ENSMUSG00000029467.15	ENCODEMT000441977	Atp2a2	ENCODEMT000441977	18	4965	Known	ISM	Suffix	3	4	0	3
44472	441978	ENSMUSG00000046434.16	ENCODEMT000441978	Hnrnpa1	ENCODEMT000441978	10	1732	Known	NIC	None	0	1	0	1
48917	441979	ENSMUSG00000024474.7	ENCODEMT000441979	Ik	ENCODEMT000441979	17	2992	Known	NIC	None	0	0	0	1
15415	441980	ENSMUSG00000029467.15	ENCODEMT000441980	Atp2a2	ENCODEMT000441980	19	5048	Known	ISM	Suffix	0	1	3	2
15415	441981	ENSMUSG00000029467.15	ENCODEMT000441981	Atp2a2	ENCODEMT000441981	12	2590	Known	ISM	Suffix	0	1	0	1
48917	441982	ENSMUSG00000024474.7	ENCODEMT000441982	Ik	ENCODEMT000441982	19	2198	Known	NIC	None	4	1	0	1
48917	441983	ENSMUSG00000024474.7	ENCODEMT000441983	Ik	ENCODEMT000441983	18	2060	Known	ISM	Prefix	3	3	2	3
15415	441984	ENSMUSG00000029467.15	ENCODEMT000441984	Atp2a2	ENCODEMT000441984	13	6142	Known	ISM	Both	8	16	23	10
15415	441985	ENSMUSG00000029467.15	ENCODEMT000441985	Atp2a2	ENCODEMT000441985	2	4031	Known	ISM	Both	3	0	3	5
11103	441986	ENSMUSG00000028351.5	ENCODEMT000441986	Brinp1	ENCODEMT000441986	6	2936	Known	NIC	None	1	1	0	0
15415	441987	ENSMUSG00000029467.15	ENCODEMT000441987	Atp2a2	ENCODEMT000441987	10	3765	Known	ISM	Suffix	5	1	11	5
48917	441988	ENSMUSG00000024474.7	ENCODEMT000441988	Ik	ENCODEMT000441988	17	1583	Known	ISM	Prefix	0	0	0	1
11103	441989	ENSMUSG00000028351.5	ENCODEMT000441989	Brinp1	ENCODEMT000441989	8	3207	Known	NNC	None	0	1	1	0
48917	441990	ENSMUSG00000024474.7	ENCODEMT000441990	Ik	ENCODEMT000441990	19	1889	Known	NIC	None	1	0	5	1
15415	441991	ENSMUSG00000029467.15	ENCODEMT000441991	Atp2a2	ENCODEMT000441991	5	4454	Known	ISM	Both	3	3	9	7
28387	441992	ENSMUSG00000037742.14	ENCODEMT000441992	Eef1a1	ENCODEMT000441992	7	1883	Known	NIC	None	0	0	0	1
15415	441993	ENSMUSG00000029467.15	ENCODEMT000441993	Atp2a2	ENCODEMT000441993	11	3881	Known	NNC	None	0	0	1	0
44472	441994	ENSMUSG00000046434.16	ENCODEMT000441994	Hnrnpa1	ENCODEMT000441994	10	1035	Known	NIC	None	1	0	0	0
4826	441995	ENSMUSG00000056486.18	ENCODEMT000441995	Chn1	ENCODEMT000441995	7	2147	Known	NIC	None	0	1	0	0
48917	441996	ENSMUSG00000024474.7	ENCODEMT000441996	Ik	ENCODEMT000441996	14	3430	Known	NIC	None	1	0	0	0
2810	441997	ENSMUSG00000026563.13	ENCODEMT000441997	Tada1	ENCODEMT000441997	8	1975	Known	NNC	None	1	0	0	1
48917	441998	ENSMUSG00000024474.7	ENCODEMT000441998	Ik	ENCODEMT000441998	1	986	Known	Genomic	None	3	0	3	5
48917	441999	ENSMUSG00000024474.7	ENCODEMT000441999	Ik	ENCODEMT000441999	20	1967	Known	NNC	None	0	3	1	0
48917	442000	ENSMUSG00000024474.7	ENCODEMT000442000	Ik	ENCODEMT000442000	16	3189	Known	NIC	None	0	2	0	0
2810	442001	ENSMUSG00000026563.13	ENCODEMT000442001	Tada1	ENCODEMT000442001	8	1967	Known	NNC	None	0	1	0	1
15415	442002	ENSMUSG00000029467.15	ENCODEMT000442002	Atp2a2	ENCODEMT000442002	21	5594	Known	NNC	None	0	1	1	1
41981	442003	ENSMUSG00000046204.14	ENCODEMT000442003	Pnma2	ENCODEMT000442003	3	4505	Known	NNC	None	0	1	0	1
41981	442004	ENSMUSG00000046204.14	ENCODEMT000442004	Pnma2	ENCODEMT000442004	2	2278	Known	ISM	Prefix	2	0	0	0
48917	442005	ENSMUSG00000024474.7	ENCODEMT000442005	Ik	ENCODEMT000442005	19	2107	Known	NIC	None	0	1	0	1
44472	442006	ENSMUSG00000046434.16	ENCODEMT000442006	Hnrnpa1	ENCODEMT000442006	10	1728	Known	NNC	None	1	0	0	0
15415	442007	ENSMUSG00000029467.15	ENCODEMT000442007	Atp2a2	ENCODEMT000442007	16	4705	Known	NIC	None	0	0	1	0
48917	442008	ENSMUSG00000024474.7	ENCODEMT000442008	Ik	ENCODEMT000442008	19	1943	Known	NNC	None	0	1	0	0
11103	442009	ENSMUSG00000028351.5	ENCODEMT000442009	Brinp1	ENCODEMT000442009	7	2989	Known	NIC	None	0	1	1	0
44472	442010	ENSMUSG00000046434.16	ENCODEMT000442010	Hnrnpa1	ENCODEMT000442010	10	1714	Known	NNC	None	0	1	0	0
48917	442011	ENSMUSG00000024474.7	ENCODEMT000442011	Ik	ENCODEMT000442011	16	1491	Known	ISM	Prefix	0	0	1	1
2810	442012	ENSMUSG00000026563.13	ENCODEMT000442012	Tada1	ENCODEMT000442012	8	1957	Known	NNC	None	0	0	0	1
48917	442013	ENSMUSG00000024474.7	ENCODEMT000442013	Ik	ENCODEMT000442013	17	3064	Known	NIC	None	0	0	1	0
44472	442014	ENSMUSG00000046434.16	ENCODEMT000442014	Hnrnpa1	ENCODEMT000442014	11	1887	Known	NNC	None	0	1	0	0
48917	442015	ENSMUSG00000024474.7	ENCODEMT000442015	Ik	ENCODEMT000442015	16	3099	Known	NIC	None	0	0	1	0
15415	442016	ENSMUSG00000029467.15	ENCODEMT000442016	Atp2a2	ENCODEMT000442016	14	4558	Known	NNC	None	1	0	1	0
41981	442017	ENSMUSG00000046204.14	ENCODEMT000442017	Pnma2	ENCODEMT000442017	5	2166	Known	NNC	None	0	1	0	0
19242	442018	ENSMUSG00000030246.11	ENCODEMT000442018	Ldhb	ENCODEMT000442018	7	2654	Known	NIC	None	0	1	0	0
44472	442019	ENSMUSG00000046434.16	ENCODEMT000442019	Hnrnpa1	ENCODEMT000442019	10	2041	Known	ISM	Suffix	1	0	1	2
44472	442020	ENSMUSG00000046434.16	ENCODEMT000442020	Hnrnpa1	ENCODEMT000442020	9	1882	Known	ISM	Suffix	1	2	4	3
2810	442021	ENSMUSG00000026563.13	ENCODEMT000442021	Tada1	ENCODEMT000442021	8	1969	Known	NIC	None	1	0	0	0
44472	442022	ENSMUSG00000046434.16	ENCODEMT000442022	Hnrnpa1	ENCODEMT000442022	9	1655	Known	ISM	Suffix	0	1	0	0
44472	442023	ENSMUSG00000046434.16	ENCODEMT000442023	Hnrnpa1	ENCODEMT000442023	9	1657	Known	NNC	None	1	0	0	0
44472	442024	ENSMUSG00000046434.16	ENCODEMT000442024	Hnrnpa1	ENCODEMT000442024	8	1497	Known	ISM	Suffix	0	0	0	1
44472	442025	ENSMUSG00000046434.16	ENCODEMT000442025	Hnrnpa1	ENCODEMT000442025	9	1704	Known	ISM	Suffix	1	0	0	0
44472	442026	ENSMUSG00000046434.16	ENCODEMT000442026	Hnrnpa1	ENCODEMT000442026	8	1545	Known	ISM	Suffix	9	2	1	0
33769	442027	ENSMUSG00000017390.15	ENCODEMT000442027	Aldoc	ENCODEMT000442027	8	1238	Known	NNC	None	0	0	1	0
44472	442028	ENSMUSG00000046434.16	ENCODEMT000442028	Hnrnpa1	ENCODEMT000442028	8	1557	Known	ISM	Suffix	2	0	0	0
44472	442029	ENSMUSG00000046434.16	ENCODEMT000442029	Hnrnpa1	ENCODEMT000442029	7	1347	Known	ISM	Suffix	2	1	0	0
44472	442030	ENSMUSG00000046434.16	ENCODEMT000442030	Hnrnpa1	ENCODEMT000442030	5	1005	Known	ISM	Suffix	0	0	0	1
44472	442031	ENSMUSG00000046434.16	ENCODEMT000442031	Hnrnpa1	ENCODEMT000442031	4	1001	Known	ISM	Suffix	0	0	0	1
44472	442032	ENSMUSG00000046434.16	ENCODEMT000442032	Hnrnpa1	ENCODEMT000442032	3	842	Known	ISM	Suffix	1	0	0	0
44472	442033	ENSMUSG00000046434.16	ENCODEMT000442033	Hnrnpa1	ENCODEMT000442033	1	686	Known	ISM	None	2	1	0	0
81115	442034	ENCODEMG000081115	ENCODEMT000442034	ENCODEMG000081115	ENCODEMT000442034	1	915	Antisense	Antisense	None	0	0	1	0
4826	442035	ENSMUSG00000056486.18	ENCODEMT000442035	Chn1	ENCODEMT000442035	11	1728	Known	NIC	None	1	0	3	0
44474	442036	ENSMUSG00000060992.9	ENCODEMT000442036	Copz1	ENCODEMT000442036	9	1679	Known	NNC	None	0	0	0	1
15415	442037	ENSMUSG00000029467.15	ENCODEMT000442037	Atp2a2	ENCODEMT000442037	11	2405	Known	NNC	None	1	0	0	0
44474	442038	ENSMUSG00000060992.9	ENCODEMT000442038	Copz1	ENCODEMT000442038	10	1829	Known	NNC	None	14	11	4	18
19242	442039	ENSMUSG00000030246.11	ENCODEMT000442039	Ldhb	ENCODEMT000442039	5	2295	Known	NNC	None	0	1	0	0
44474	442040	ENSMUSG00000060992.9	ENCODEMT000442040	Copz1	ENCODEMT000442040	9	1686	Known	NNC	None	5	4	8	6
41981	442041	ENSMUSG00000046204.14	ENCODEMT000442041	Pnma2	ENCODEMT000442041	4	2296	Known	NNC	None	0	0	0	2
11103	442042	ENSMUSG00000028351.5	ENCODEMT000442042	Brinp1	ENCODEMT000442042	8	3110	Known	NIC	None	0	0	0	1
28387	442043	ENSMUSG00000037742.14	ENCODEMT000442043	Eef1a1	ENCODEMT000442043	4	2995	Known	NIC	None	0	0	0	1
44474	442044	ENSMUSG00000060992.9	ENCODEMT000442044	Copz1	ENCODEMT000442044	9	1706	Known	NNC	None	1	0	1	1
33769	442045	ENSMUSG00000017390.15	ENCODEMT000442045	Aldoc	ENCODEMT000442045	5	3049	Known	NIC	None	0	0	1	0
41981	442046	ENSMUSG00000046204.14	ENCODEMT000442046	Pnma2	ENCODEMT000442046	3	2244	Known	NNC	None	1	0	0	0
4826	442047	ENSMUSG00000056486.18	ENCODEMT000442047	Chn1	ENCODEMT000442047	7	2131	Known	NNC	None	2	0	1	0
15415	442048	ENSMUSG00000029467.15	ENCODEMT000442048	Atp2a2	ENCODEMT000442048	3	4165	Known	ISM	Both	3	2	1	2
48917	442049	ENSMUSG00000024474.7	ENCODEMT000442049	Ik	ENCODEMT000442049	20	1943	Known	NNC	None	0	0	1	0
44474	442050	ENSMUSG00000060992.9	ENCODEMT000442050	Copz1	ENCODEMT000442050	8	1646	Known	NIC	None	1	0	1	1
48917	442051	ENSMUSG00000024474.7	ENCODEMT000442051	Ik	ENCODEMT000442051	20	1959	Known	NIC	None	0	0	0	2
23163	442052	ENSMUSG00000046364.14	ENCODEMT000442052	Rpl27a	ENCODEMT000442052	2	1610	Known	ISM	Suffix	3	0	0	2
28387	442053	ENSMUSG00000037742.14	ENCODEMT000442053	Eef1a1	ENCODEMT000442053	8	2028	Known	NNC	None	2	2	1	1
48917	442054	ENSMUSG00000024474.7	ENCODEMT000442054	Ik	ENCODEMT000442054	15	1406	Known	ISM	Prefix	1	1	0	0
4826	442055	ENSMUSG00000056486.18	ENCODEMT000442055	Chn1	ENCODEMT000442055	8	1714	Known	NNC	None	1	0	0	0
44474	442056	ENSMUSG00000060992.9	ENCODEMT000442056	Copz1	ENCODEMT000442056	9	1673	Known	NNC	None	0	0	0	1
15415	442057	ENSMUSG00000029467.15	ENCODEMT000442057	Atp2a2	ENCODEMT000442057	14	4558	Known	NNC	None	0	0	1	0
23163	442058	ENSMUSG00000046364.14	ENCODEMT000442058	Rpl27a	ENCODEMT000442058	3	1804	Known	ISM	Suffix	1	0	0	0
15415	442059	ENSMUSG00000029467.15	ENCODEMT000442059	Atp2a2	ENCODEMT000442059	20	5619	Known	NIC	None	0	0	1	0
44474	442060	ENSMUSG00000060992.9	ENCODEMT000442060	Copz1	ENCODEMT000442060	9	1911	Known	ISM	Prefix	13	4	1	6
23163	442061	ENSMUSG00000046364.14	ENCODEMT000442061	Rpl27a	ENCODEMT000442061	4	846	Known	ISM	Suffix	12	3	2	5
23163	442062	ENSMUSG00000046364.14	ENCODEMT000442062	Rpl27a	ENCODEMT000442062	3	1320	Known	ISM	Suffix	0	0	1	0
23163	442063	ENSMUSG00000046364.14	ENCODEMT000442063	Rpl27a	ENCODEMT000442063	5	1288	Known	NIC	None	1	0	0	0
15415	442064	ENSMUSG00000029467.15	ENCODEMT000442064	Atp2a2	ENCODEMT000442064	21	5292	Known	NNC	None	0	0	1	0
15415	442065	ENSMUSG00000029467.15	ENCODEMT000442065	Atp2a2	ENCODEMT000442065	15	3227	Known	ISM	Suffix	0	0	2	0
48917	442066	ENSMUSG00000024474.7	ENCODEMT000442066	Ik	ENCODEMT000442066	18	2279	Known	NIC	None	0	0	1	0
48917	442067	ENSMUSG00000024474.7	ENCODEMT000442067	Ik	ENCODEMT000442067	15	3828	Known	NIC	None	0	0	1	0
19242	442068	ENSMUSG00000030246.11	ENCODEMT000442068	Ldhb	ENCODEMT000442068	8	1289	Known	NNC	None	0	1	0	0
15415	442069	ENSMUSG00000029467.15	ENCODEMT000442069	Atp2a2	ENCODEMT000442069	21	5124	Known	NIC	None	0	0	2	0
48917	442070	ENSMUSG00000024474.7	ENCODEMT000442070	Ik	ENCODEMT000442070	17	3099	Known	NIC	None	0	0	0	1
23163	442071	ENSMUSG00000046364.14	ENCODEMT000442071	Rpl27a	ENCODEMT000442071	4	1389	Known	NNC	None	0	0	0	1
4826	442072	ENSMUSG00000056486.18	ENCODEMT000442072	Chn1	ENCODEMT000442072	13	2095	Known	NNC	None	2	1	2	0
48917	442073	ENSMUSG00000024474.7	ENCODEMT000442073	Ik	ENCODEMT000442073	16	3223	Known	NIC	None	0	0	0	1
23163	442074	ENSMUSG00000046364.14	ENCODEMT000442074	Rpl27a	ENCODEMT000442074	3	397	Known	ISM	Suffix	0	0	1	0
44474	442075	ENSMUSG00000060992.9	ENCODEMT000442075	Copz1	ENCODEMT000442075	10	1818	Known	NNC	None	0	0	1	0
23167	442076	ENSMUSG00000031024.13	ENCODEMT000442076	St5	ENCODEMT000442076	1	2907	Known	Genomic	None	0	1	0	1
23163	442077	ENSMUSG00000046364.14	ENCODEMT000442077	Rpl27a	ENCODEMT000442077	1	767	Known	ISM	None	1	4	0	1
23167	442078	ENSMUSG00000031024.13	ENCODEMT000442078	St5	ENCODEMT000442078	13	2169	Known	NNC	None	1	0	0	0
23167	442079	ENSMUSG00000031024.13	ENCODEMT000442079	St5	ENCODEMT000442079	16	2663	Known	ISM	Suffix	3	1	1	1
23167	442080	ENSMUSG00000031024.13	ENCODEMT000442080	St5	ENCODEMT000442080	21	4591	Known	NNC	None	0	1	0	0
23167	442081	ENSMUSG00000031024.13	ENCODEMT000442081	St5	ENCODEMT000442081	21	4413	Known	NIC	None	1	2	0	1
23167	442082	ENSMUSG00000031024.13	ENCODEMT000442082	St5	ENCODEMT000442082	14	2295	Known	ISM	Suffix	0	2	0	1
23167	442083	ENSMUSG00000031024.13	ENCODEMT000442083	St5	ENCODEMT000442083	21	4398	Known	NIC	None	1	0	1	1
15415	442084	ENSMUSG00000029467.15	ENCODEMT000442084	Atp2a2	ENCODEMT000442084	15	4640	Known	ISM	Suffix	0	0	0	1
15415	442085	ENSMUSG00000029467.15	ENCODEMT000442085	Atp2a2	ENCODEMT000442085	10	5183	Known	ISM	Suffix	0	0	0	1
23167	442086	ENSMUSG00000031024.13	ENCODEMT000442086	St5	ENCODEMT000442086	8	1710	Known	ISM	Suffix	2	0	2	2
23167	442087	ENSMUSG00000031024.13	ENCODEMT000442087	St5	ENCODEMT000442087	10	1858	Known	ISM	Suffix	2	0	0	0
44474	442088	ENSMUSG00000060992.9	ENCODEMT000442088	Copz1	ENCODEMT000442088	9	1915	Known	NIC	None	0	0	1	3
23167	442089	ENSMUSG00000031024.13	ENCODEMT000442089	St5	ENCODEMT000442089	10	2157	Known	NNC	None	0	0	1	0
23167	442090	ENSMUSG00000031024.13	ENCODEMT000442090	St5	ENCODEMT000442090	20	3147	Known	NIC	None	0	0	2	1
23167	442091	ENSMUSG00000031024.13	ENCODEMT000442091	St5	ENCODEMT000442091	20	4243	Known	NNC	None	1	0	0	0
23167	442092	ENSMUSG00000031024.13	ENCODEMT000442092	St5	ENCODEMT000442092	8	1707	Known	NNC	None	1	0	0	0
11103	442093	ENSMUSG00000028351.5	ENCODEMT000442093	Brinp1	ENCODEMT000442093	9	3474	Known	NIC	None	0	1	0	0
23167	442094	ENSMUSG00000031024.13	ENCODEMT000442094	St5	ENCODEMT000442094	13	3098	Known	ISM	Suffix	0	1	0	0
23167	442095	ENSMUSG00000031024.13	ENCODEMT000442095	St5	ENCODEMT000442095	20	4474	Known	NNC	None	0	0	0	1
23167	442096	ENSMUSG00000031024.13	ENCODEMT000442096	St5	ENCODEMT000442096	21	4314	Known	NIC	None	1	0	1	1
15415	442097	ENSMUSG00000029467.15	ENCODEMT000442097	Atp2a2	ENCODEMT000442097	21	3760	Known	NNC	None	0	0	0	1
23167	442098	ENSMUSG00000031024.13	ENCODEMT000442098	St5	ENCODEMT000442098	6	1420	Known	ISM	Suffix	1	0	0	0
44474	442099	ENSMUSG00000060992.9	ENCODEMT000442099	Copz1	ENCODEMT000442099	9	1675	Known	NNC	None	1	0	0	0
48917	442100	ENSMUSG00000024474.7	ENCODEMT000442100	Ik	ENCODEMT000442100	19	2718	Known	NIC	None	0	0	1	0
48917	442101	ENSMUSG00000024474.7	ENCODEMT000442101	Ik	ENCODEMT000442101	15	3312	Known	NIC	None	0	0	0	1
15415	442102	ENSMUSG00000029467.15	ENCODEMT000442102	Atp2a2	ENCODEMT000442102	12	2570	Known	ISM	Suffix	0	0	0	1
23167	442103	ENSMUSG00000031024.13	ENCODEMT000442103	St5	ENCODEMT000442103	19	4307	Known	NIC	None	1	0	1	0
4826	442104	ENSMUSG00000056486.18	ENCODEMT000442104	Chn1	ENCODEMT000442104	7	2178	Known	NNC	None	3	2	0	0
23167	442105	ENSMUSG00000031024.13	ENCODEMT000442105	St5	ENCODEMT000442105	20	3162	Known	NIC	None	0	0	1	0
23167	442106	ENSMUSG00000031024.13	ENCODEMT000442106	St5	ENCODEMT000442106	15	2511	Known	ISM	Suffix	0	1	0	1
23167	442107	ENSMUSG00000031024.13	ENCODEMT000442107	St5	ENCODEMT000442107	20	4371	Known	NIC	None	0	0	0	1
44474	442108	ENSMUSG00000060992.9	ENCODEMT000442108	Copz1	ENCODEMT000442108	8	1604	Known	NIC	None	1	0	1	0
15415	442109	ENSMUSG00000029467.15	ENCODEMT000442109	Atp2a2	ENCODEMT000442109	10	2851	Known	NNC	None	0	1	0	0
15415	442110	ENSMUSG00000029467.15	ENCODEMT000442110	Atp2a2	ENCODEMT000442110	21	5075	Known	NNC	None	0	0	1	0
23167	442111	ENSMUSG00000031024.13	ENCODEMT000442111	St5	ENCODEMT000442111	18	3771	Known	ISM	Suffix	0	1	1	3
23167	442112	ENSMUSG00000031024.13	ENCODEMT000442112	St5	ENCODEMT000442112	9	1788	Known	ISM	Suffix	1	0	1	2
23167	442113	ENSMUSG00000031024.13	ENCODEMT000442113	St5	ENCODEMT000442113	2	848	Known	ISM	Suffix	0	0	0	1
23167	442114	ENSMUSG00000031024.13	ENCODEMT000442114	St5	ENCODEMT000442114	20	4409	Known	NNC	None	0	1	0	0
23167	442115	ENSMUSG00000031024.13	ENCODEMT000442115	St5	ENCODEMT000442115	12	2124	Known	ISM	Suffix	0	0	1	1
48917	442116	ENSMUSG00000024474.7	ENCODEMT000442116	Ik	ENCODEMT000442116	19	2051	Known	NIC	None	0	1	1	1
23167	442117	ENSMUSG00000031024.13	ENCODEMT000442117	St5	ENCODEMT000442117	17	2751	Known	NNC	None	1	0	0	0
23167	442118	ENSMUSG00000031024.13	ENCODEMT000442118	St5	ENCODEMT000442118	21	4402	Known	NNC	None	0	1	0	0
23167	442119	ENSMUSG00000031024.13	ENCODEMT000442119	St5	ENCODEMT000442119	22	4515	Known	NNC	None	0	0	1	0
23167	442120	ENSMUSG00000031024.13	ENCODEMT000442120	St5	ENCODEMT000442120	21	4314	Known	NIC	None	0	0	1	0
23167	442121	ENSMUSG00000031024.13	ENCODEMT000442121	St5	ENCODEMT000442121	11	1968	Known	ISM	Suffix	0	0	1	0
48917	442122	ENSMUSG00000024474.7	ENCODEMT000442122	Ik	ENCODEMT000442122	16	3198	Known	NIC	None	0	0	1	0
15415	442123	ENSMUSG00000029467.15	ENCODEMT000442123	Atp2a2	ENCODEMT000442123	5	2732	Known	NIC	None	1	0	0	0
15415	442124	ENSMUSG00000029467.15	ENCODEMT000442124	Atp2a2	ENCODEMT000442124	17	4854	Known	NNC	None	1	0	0	0
81116	442125	ENCODEMG000081116	ENCODEMT000442125	ENCODEMG000081116	ENCODEMT000442125	1	3182	Antisense	Antisense	None	0	0	0	1
23167	442126	ENSMUSG00000031024.13	ENCODEMT000442126	St5	ENCODEMT000442126	9	5117	Known	NIC	None	0	1	0	0
23167	442127	ENSMUSG00000031024.13	ENCODEMT000442127	St5	ENCODEMT000442127	1	3249	Known	Genomic	None	1	0	0	0
23167	442128	ENSMUSG00000031024.13	ENCODEMT000442128	St5	ENCODEMT000442128	5	2054	Known	NNC	None	1	0	0	0
81117	442129	ENCODEMG000081117	ENCODEMT000442129	ENCODEMG000081117	ENCODEMT000442129	1	1251	Antisense	Antisense	None	0	0	0	1
41981	442130	ENSMUSG00000046204.14	ENCODEMT000442130	Pnma2	ENCODEMT000442130	3	1940	Known	NNC	None	0	1	0	0
23167	442131	ENSMUSG00000031024.13	ENCODEMT000442131	St5	ENCODEMT000442131	1	2291	Known	Genomic	None	0	0	1	0
81118	442132	ENCODEMG000081118	ENCODEMT000442132	ENCODEMG000081118	ENCODEMT000442132	1	1855	Antisense	Antisense	None	0	0	1	0
23167	442133	ENSMUSG00000031024.13	ENCODEMT000442133	St5	ENCODEMT000442133	1	405	Known	Genomic	None	1	0	0	0
23167	442134	ENSMUSG00000031024.13	ENCODEMT000442134	St5	ENCODEMT000442134	1	2127	Known	Genomic	None	0	0	1	0
81119	442135	ENCODEMG000081119	ENCODEMT000442135	ENCODEMG000081119	ENCODEMT000442135	1	1443	Antisense	Antisense	None	1	0	0	0
81120	442136	ENCODEMG000081120	ENCODEMT000442136	ENCODEMG000081120	ENCODEMT000442136	1	1375	Antisense	Antisense	None	0	0	0	1
23167	442137	ENSMUSG00000031024.13	ENCODEMT000442137	St5	ENCODEMT000442137	2	2086	Known	NNC	None	1	0	0	0
23167	442138	ENSMUSG00000031024.13	ENCODEMT000442138	St5	ENCODEMT000442138	1	179	Known	Genomic	None	1	0	0	0
81121	442139	ENCODEMG000081121	ENCODEMT000442139	ENCODEMG000081121	ENCODEMT000442139	1	3409	Antisense	Antisense	None	0	0	0	2
81122	442140	ENCODEMG000081122	ENCODEMT000442140	ENCODEMG000081122	ENCODEMT000442140	1	2047	Antisense	Antisense	None	0	0	3	0
41981	442141	ENSMUSG00000046204.14	ENCODEMT000442141	Pnma2	ENCODEMT000442141	2	1884	Known	ISM	Suffix	5	3	1	2
48917	442142	ENSMUSG00000024474.7	ENCODEMT000442142	Ik	ENCODEMT000442142	11	5341	Known	NIC	None	0	0	0	1
15415	442143	ENSMUSG00000029467.15	ENCODEMT000442143	Atp2a2	ENCODEMT000442143	11	3901	Known	ISM	Suffix	0	1	0	0
15415	442144	ENSMUSG00000029467.15	ENCODEMT000442144	Atp2a2	ENCODEMT000442144	8	1977	Known	NNC	None	0	0	1	0
23169	442145	ENSMUSG00000031023.5	ENCODEMT000442145	Akip1	ENCODEMT000442145	8	1454	Known	NNC	None	0	0	1	0
23169	442146	ENSMUSG00000031023.5	ENCODEMT000442146	Akip1	ENCODEMT000442146	4	1046	Known	NIC	None	1	0	0	0
41981	442147	ENSMUSG00000046204.14	ENCODEMT000442147	Pnma2	ENCODEMT000442147	1	1755	Known	ISM	None	14	5	9	11
81123	442148	ENCODEMG000081123	ENCODEMT000442148	ENCODEMG000081123	ENCODEMT000442148	1	2089	Antisense	Antisense	None	4	7	1	2
23169	442149	ENSMUSG00000031023.5	ENCODEMT000442149	Akip1	ENCODEMT000442149	5	1127	Known	ISM	Suffix	0	0	1	1
23169	442150	ENSMUSG00000031023.5	ENCODEMT000442150	Akip1	ENCODEMT000442150	3	414	Known	ISM	Suffix	0	1	0	0
41981	442151	ENSMUSG00000046204.14	ENCODEMT000442151	Pnma2	ENCODEMT000442151	1	2541	Known	Genomic	None	41	39	12	15
23170	442152	ENSMUSG00000031022.15	ENCODEMT000442152	BC051019	ENCODEMT000442152	5	1394	Known	NIC	None	0	0	1	0
23170	442153	ENSMUSG00000031022.15	ENCODEMT000442153	BC051019	ENCODEMT000442153	4	1287	Known	NIC	None	0	0	0	1
23169	442154	ENSMUSG00000031023.5	ENCODEMT000442154	Akip1	ENCODEMT000442154	3	2178	Known	NNC	None	0	0	1	0
23172	442155	ENSMUSG00000031021.13	ENCODEMT000442155	Tmem9b	ENCODEMT000442155	6	1783	Known	NNC	None	1	0	1	0
81124	442156	ENCODEMG000081124	ENCODEMT000442156	ENCODEMG000081124	ENCODEMT000442156	1	4229	Intergenic	Intergenic	None	0	0	1	0
15415	442157	ENSMUSG00000029467.15	ENCODEMT000442157	Atp2a2	ENCODEMT000442157	8	3411	Known	ISM	Suffix	0	0	1	0
41983	442158	ENSMUSG00000114558.1	ENCODEMT000442158	Gm9570	ENCODEMT000442158	1	316	Known	Genomic	None	1	0	0	0
81125	442159	ENCODEMG000081125	ENCODEMT000442159	ENCODEMG000081125	ENCODEMT000442159	1	2035	Antisense	Antisense	None	5	1	0	1
41985	442160	ENSMUSG00000022051.15	ENCODEMT000442160	Bnip3l	ENCODEMT000442160	6	4068	Known	NNC	None	2	2	2	3
41985	442161	ENSMUSG00000022051.15	ENCODEMT000442161	Bnip3l	ENCODEMT000442161	1	996	Known	Genomic	None	56	30	32	17
41985	442162	ENSMUSG00000022051.15	ENCODEMT000442162	Bnip3l	ENCODEMT000442162	3	3123	Known	ISM	Suffix	4	1	3	0
4826	442163	ENSMUSG00000056486.18	ENCODEMT000442163	Chn1	ENCODEMT000442163	4	992	Known	NNC	None	1	0	0	0
48917	442164	ENSMUSG00000024474.7	ENCODEMT000442164	Ik	ENCODEMT000442164	12	2117	Known	NNC	None	0	0	0	1
41985	442165	ENSMUSG00000022051.15	ENCODEMT000442165	Bnip3l	ENCODEMT000442165	6	3213	Known	NNC	None	7	5	2	3
48917	442166	ENSMUSG00000024474.7	ENCODEMT000442166	Ik	ENCODEMT000442166	19	1859	Known	ISM	Suffix	0	2	2	1
48917	442167	ENSMUSG00000024474.7	ENCODEMT000442167	Ik	ENCODEMT000442167	18	1792	Known	ISM	Suffix	0	1	0	1
48917	442168	ENSMUSG00000024474.7	ENCODEMT000442168	Ik	ENCODEMT000442168	17	1699	Known	ISM	Suffix	1	0	0	0
48917	442169	ENSMUSG00000024474.7	ENCODEMT000442169	Ik	ENCODEMT000442169	9	802	Known	ISM	Both	0	1	0	0
48917	442170	ENSMUSG00000024474.7	ENCODEMT000442170	Ik	ENCODEMT000442170	16	1701	Known	ISM	Suffix	2	3	1	1
48917	442171	ENSMUSG00000024474.7	ENCODEMT000442171	Ik	ENCODEMT000442171	16	1700	Known	ISM	Suffix	0	1	0	0
48917	442172	ENSMUSG00000024474.7	ENCODEMT000442172	Ik	ENCODEMT000442172	15	1853	Known	ISM	Suffix	2	1	1	1
44474	442173	ENSMUSG00000060992.9	ENCODEMT000442173	Copz1	ENCODEMT000442173	8	2783	Known	NIC	None	1	0	0	0
41985	442174	ENSMUSG00000022051.15	ENCODEMT000442174	Bnip3l	ENCODEMT000442174	2	2649	Known	ISM	Suffix	2	5	3	4
48917	442175	ENSMUSG00000024474.7	ENCODEMT000442175	Ik	ENCODEMT000442175	14	1355	Known	ISM	Suffix	0	1	0	0
48917	442176	ENSMUSG00000024474.7	ENCODEMT000442176	Ik	ENCODEMT000442176	13	1285	Known	ISM	Suffix	1	0	0	0
48917	442177	ENSMUSG00000024474.7	ENCODEMT000442177	Ik	ENCODEMT000442177	12	1238	Known	ISM	Suffix	0	1	0	1
48917	442178	ENSMUSG00000024474.7	ENCODEMT000442178	Ik	ENCODEMT000442178	2	5090	Known	ISM	Suffix	1	0	0	0
48917	442179	ENSMUSG00000024474.7	ENCODEMT000442179	Ik	ENCODEMT000442179	11	1076	Known	ISM	Suffix	3	2	0	1
48917	442180	ENSMUSG00000024474.7	ENCODEMT000442180	Ik	ENCODEMT000442180	9	902	Known	ISM	Suffix	1	1	0	2
48917	442181	ENSMUSG00000024474.7	ENCODEMT000442181	Ik	ENCODEMT000442181	7	1581	Known	ISM	Suffix	0	0	0	1
48917	442182	ENSMUSG00000024474.7	ENCODEMT000442182	Ik	ENCODEMT000442182	6	584	Known	ISM	Suffix	1	0	0	0
48917	442183	ENSMUSG00000024474.7	ENCODEMT000442183	Ik	ENCODEMT000442183	1	1881	Known	Genomic	None	0	0	1	0
48917	442184	ENSMUSG00000024474.7	ENCODEMT000442184	Ik	ENCODEMT000442184	4	462	Known	ISM	Suffix	1	0	0	0
48917	442185	ENSMUSG00000024474.7	ENCODEMT000442185	Ik	ENCODEMT000442185	3	1924	Known	ISM	Suffix	1	0	0	0
48918	442186	ENSMUSG00000042660.8	ENCODEMT000442186	Wdr55	ENCODEMT000442186	7	1629	Known	NIC	None	3	4	2	5
48918	442187	ENSMUSG00000042660.8	ENCODEMT000442187	Wdr55	ENCODEMT000442187	5	1783	Known	ISM	Prefix	2	3	0	0
48918	442188	ENSMUSG00000042660.8	ENCODEMT000442188	Wdr55	ENCODEMT000442188	7	1304	Known	NNC	None	1	0	0	1
41985	442189	ENSMUSG00000022051.15	ENCODEMT000442189	Bnip3l	ENCODEMT000442189	5	3001	Known	ISM	Suffix	4	4	7	6
48918	442190	ENSMUSG00000042660.8	ENCODEMT000442190	Wdr55	ENCODEMT000442190	6	1710	Known	NIC	None	4	1	2	1
48918	442191	ENSMUSG00000042660.8	ENCODEMT000442191	Wdr55	ENCODEMT000442191	7	1617	Known	NNC	None	1	0	0	0
48918	442192	ENSMUSG00000042660.8	ENCODEMT000442192	Wdr55	ENCODEMT000442192	6	1692	Known	ISM	Prefix	1	0	0	1
15415	442193	ENSMUSG00000029467.15	ENCODEMT000442193	Atp2a2	ENCODEMT000442193	13	3830	Known	NNC	None	0	1	0	0
48918	442194	ENSMUSG00000042660.8	ENCODEMT000442194	Wdr55	ENCODEMT000442194	4	3329	Known	NIC	None	0	1	0	0
41985	442195	ENSMUSG00000022051.15	ENCODEMT000442195	Bnip3l	ENCODEMT000442195	6	3602	Known	NNC	None	0	0	2	4
41985	442196	ENSMUSG00000022051.15	ENCODEMT000442196	Bnip3l	ENCODEMT000442196	6	3735	Known	NNC	None	0	0	0	2
15415	442197	ENSMUSG00000029467.15	ENCODEMT000442197	Atp2a2	ENCODEMT000442197	8	5230	Known	ISM	Both	6	4	10	4
44474	442198	ENSMUSG00000060992.9	ENCODEMT000442198	Copz1	ENCODEMT000442198	9	1702	Known	NNC	None	0	1	0	0
48918	442199	ENSMUSG00000042660.8	ENCODEMT000442199	Wdr55	ENCODEMT000442199	6	1720	Known	NIC	None	1	0	0	0
48918	442200	ENSMUSG00000042660.8	ENCODEMT000442200	Wdr55	ENCODEMT000442200	5	1833	Known	NIC	None	1	0	1	0
15415	442201	ENSMUSG00000029467.15	ENCODEMT000442201	Atp2a2	ENCODEMT000442201	9	2632	Known	ISM	Suffix	0	0	1	0
48918	442202	ENSMUSG00000042660.8	ENCODEMT000442202	Wdr55	ENCODEMT000442202	3	989	Known	ISM	Suffix	0	1	0	0
48920	442203	ENSMUSG00000001380.7	ENCODEMT000442203	Hars	ENCODEMT000442203	16	3787	Known	NNC	None	0	0	0	1
48920	442204	ENSMUSG00000001380.7	ENCODEMT000442204	Hars	ENCODEMT000442204	16	3767	Known	NIC	None	0	1	0	0
48920	442205	ENSMUSG00000001380.7	ENCODEMT000442205	Hars	ENCODEMT000442205	11	2236	Known	NIC	None	5	6	2	1
33769	442206	ENSMUSG00000017390.15	ENCODEMT000442206	Aldoc	ENCODEMT000442206	10	1740	Known	NNC	None	0	0	1	0
48920	442207	ENSMUSG00000001380.7	ENCODEMT000442207	Hars	ENCODEMT000442207	12	2145	Known	ISM	Suffix	1	0	1	3
28387	442208	ENSMUSG00000037742.14	ENCODEMT000442208	Eef1a1	ENCODEMT000442208	7	1881	Known	NIC	None	1	0	0	0
48920	442209	ENSMUSG00000001380.7	ENCODEMT000442209	Hars	ENCODEMT000442209	13	2043	Known	NNC	None	1	0	1	2
44474	442210	ENSMUSG00000060992.9	ENCODEMT000442210	Copz1	ENCODEMT000442210	10	1833	Known	NIC	None	0	1	0	0
41985	442211	ENSMUSG00000022051.15	ENCODEMT000442211	Bnip3l	ENCODEMT000442211	7	3241	Known	NNC	None	0	0	0	1
48920	442212	ENSMUSG00000001380.7	ENCODEMT000442212	Hars	ENCODEMT000442212	10	1532	Known	ISM	Suffix	6	3	1	3
48920	442213	ENSMUSG00000001380.7	ENCODEMT000442213	Hars	ENCODEMT000442213	13	2007	Known	ISM	Prefix	4	1	2	2
48920	442214	ENSMUSG00000001380.7	ENCODEMT000442214	Hars	ENCODEMT000442214	12	2039	Known	NIC	None	1	1	0	0
48920	442215	ENSMUSG00000001380.7	ENCODEMT000442215	Hars	ENCODEMT000442215	10	2579	Known	NIC	None	3	1	1	1
48920	442216	ENSMUSG00000001380.7	ENCODEMT000442216	Hars	ENCODEMT000442216	4	836	Known	ISM	Suffix	2	1	0	0
15415	442217	ENSMUSG00000029467.15	ENCODEMT000442217	Atp2a2	ENCODEMT000442217	6	2763	Known	NNC	None	0	0	1	0
15415	442218	ENSMUSG00000029467.15	ENCODEMT000442218	Atp2a2	ENCODEMT000442218	9	2232	Known	ISM	Suffix	0	0	1	1
48920	442219	ENSMUSG00000001380.7	ENCODEMT000442219	Hars	ENCODEMT000442219	12	2249	Known	NIC	None	1	0	0	0
28387	442220	ENSMUSG00000037742.14	ENCODEMT000442220	Eef1a1	ENCODEMT000442220	7	1710	Known	ISM	Suffix	5	4	0	0
44474	442221	ENSMUSG00000060992.9	ENCODEMT000442221	Copz1	ENCODEMT000442221	8	1626	Known	NIC	None	0	1	0	0
48920	442222	ENSMUSG00000001380.7	ENCODEMT000442222	Hars	ENCODEMT000442222	9	1488	Known	ISM	Suffix	1	0	0	1
48920	442223	ENSMUSG00000001380.7	ENCODEMT000442223	Hars	ENCODEMT000442223	11	1704	Known	ISM	Suffix	1	0	5	4
48920	442224	ENSMUSG00000001380.7	ENCODEMT000442224	Hars	ENCODEMT000442224	13	1753	Known	NNC	None	1	0	0	0
41985	442225	ENSMUSG00000022051.15	ENCODEMT000442225	Bnip3l	ENCODEMT000442225	4	2864	Known	ISM	Suffix	1	1	1	0
15415	442226	ENSMUSG00000029467.15	ENCODEMT000442226	Atp2a2	ENCODEMT000442226	13	4093	Known	ISM	Suffix	0	0	1	0
48920	442227	ENSMUSG00000001380.7	ENCODEMT000442227	Hars	ENCODEMT000442227	12	3782	Known	NIC	None	0	1	0	0
41985	442228	ENSMUSG00000022051.15	ENCODEMT000442228	Bnip3l	ENCODEMT000442228	6	3215	Known	NNC	None	2	4	2	1
48920	442229	ENSMUSG00000001380.7	ENCODEMT000442229	Hars	ENCODEMT000442229	8	1362	Known	ISM	Suffix	0	2	0	2
48920	442230	ENSMUSG00000001380.7	ENCODEMT000442230	Hars	ENCODEMT000442230	5	1061	Known	ISM	Suffix	0	2	0	0
48920	442231	ENSMUSG00000001380.7	ENCODEMT000442231	Hars	ENCODEMT000442231	7	1254	Known	ISM	Suffix	0	1	0	0
15415	442232	ENSMUSG00000029467.15	ENCODEMT000442232	Atp2a2	ENCODEMT000442232	20	5106	Known	NNC	None	0	0	0	2
44474	442233	ENSMUSG00000060992.9	ENCODEMT000442233	Copz1	ENCODEMT000442233	7	3553	Known	ISM	Prefix	0	1	0	1
48920	442234	ENSMUSG00000001380.7	ENCODEMT000442234	Hars	ENCODEMT000442234	8	1241	Known	NNC	None	0	1	0	0
48920	442235	ENSMUSG00000001380.7	ENCODEMT000442235	Hars	ENCODEMT000442235	13	1846	Known	NNC	None	0	0	1	1
4826	442236	ENSMUSG00000056486.18	ENCODEMT000442236	Chn1	ENCODEMT000442236	9	2493	Known	NNC	None	1	0	0	0
48920	442237	ENSMUSG00000001380.7	ENCODEMT000442237	Hars	ENCODEMT000442237	13	1899	Known	NNC	None	0	0	1	0
2810	442238	ENSMUSG00000026563.13	ENCODEMT000442238	Tada1	ENCODEMT000442238	8	3727	Known	NNC	None	0	1	0	0
41985	442239	ENSMUSG00000022051.15	ENCODEMT000442239	Bnip3l	ENCODEMT000442239	6	3224	Known	NNC	None	1	0	0	0
15415	442240	ENSMUSG00000029467.15	ENCODEMT000442240	Atp2a2	ENCODEMT000442240	21	5598	Known	NNC	None	0	0	1	0
2810	442241	ENSMUSG00000026563.13	ENCODEMT000442241	Tada1	ENCODEMT000442241	9	2300	Known	NNC	None	1	0	0	0
2810	442242	ENSMUSG00000026563.13	ENCODEMT000442242	Tada1	ENCODEMT000442242	7	1835	Known	ISM	Suffix	1	1	1	0
48920	442243	ENSMUSG00000001380.7	ENCODEMT000442243	Hars	ENCODEMT000442243	1	426	Known	ISM	None	0	0	1	0
2810	442244	ENSMUSG00000026563.13	ENCODEMT000442244	Tada1	ENCODEMT000442244	6	1743	Known	ISM	Suffix	0	2	1	0
2811	442245	ENSMUSG00000040596.15	ENCODEMT000442245	Pogk	ENCODEMT000442245	1	1832	Known	Genomic	None	1	1	0	0
2810	442246	ENSMUSG00000026563.13	ENCODEMT000442246	Tada1	ENCODEMT000442246	6	2015	Known	ISM	Suffix	0	1	0	0
2810	442247	ENSMUSG00000026563.13	ENCODEMT000442247	Tada1	ENCODEMT000442247	6	2785	Known	ISM	Suffix	1	0	0	0
2810	442248	ENSMUSG00000026563.13	ENCODEMT000442248	Tada1	ENCODEMT000442248	5	2404	Known	ISM	Suffix	3	2	0	1
15415	442249	ENSMUSG00000029467.15	ENCODEMT000442249	Atp2a2	ENCODEMT000442249	16	4721	Known	ISM	Suffix	0	2	0	2
23172	442250	ENSMUSG00000031021.13	ENCODEMT000442250	Tmem9b	ENCODEMT000442250	2	1293	Known	ISM	Suffix	2	1	3	1
48920	442251	ENSMUSG00000001380.7	ENCODEMT000442251	Hars	ENCODEMT000442251	13	1884	Known	NNC	None	0	0	0	1
15415	442252	ENSMUSG00000029467.15	ENCODEMT000442252	Atp2a2	ENCODEMT000442252	14	3144	Known	ISM	Suffix	0	0	1	0
2810	442253	ENSMUSG00000026563.13	ENCODEMT000442253	Tada1	ENCODEMT000442253	3	5213	Known	NIC	None	0	1	0	0
2810	442254	ENSMUSG00000026563.13	ENCODEMT000442254	Tada1	ENCODEMT000442254	4	1376	Known	ISM	Suffix	0	0	2	1
15415	442255	ENSMUSG00000029467.15	ENCODEMT000442255	Atp2a2	ENCODEMT000442255	10	3769	Known	ISM	Suffix	0	0	1	0
2810	442256	ENSMUSG00000026563.13	ENCODEMT000442256	Tada1	ENCODEMT000442256	3	1369	Known	ISM	Suffix	1	1	1	0
48920	442257	ENSMUSG00000001380.7	ENCODEMT000442257	Hars	ENCODEMT000442257	13	1899	Known	NNC	None	1	0	0	1
48920	442258	ENSMUSG00000001380.7	ENCODEMT000442258	Hars	ENCODEMT000442258	13	1887	Known	NNC	None	0	0	0	1
2811	442259	ENSMUSG00000040596.15	ENCODEMT000442259	Pogk	ENCODEMT000442259	5	2769	Known	NNC	None	0	0	1	0
2811	442260	ENSMUSG00000040596.15	ENCODEMT000442260	Pogk	ENCODEMT000442260	1	951	Known	ISM	None	0	0	1	1
2811	442261	ENSMUSG00000040596.15	ENCODEMT000442261	Pogk	ENCODEMT000442261	7	3338	Known	NNC	None	0	1	0	0
2811	442262	ENSMUSG00000040596.15	ENCODEMT000442262	Pogk	ENCODEMT000442262	7	2680	Known	NNC	None	1	0	1	1
11103	442263	ENSMUSG00000028351.5	ENCODEMT000442263	Brinp1	ENCODEMT000442263	7	2944	Known	NIC	None	1	0	0	1
2811	442264	ENSMUSG00000040596.15	ENCODEMT000442264	Pogk	ENCODEMT000442264	7	3198	Known	NNC	None	0	0	1	0
2810	442265	ENSMUSG00000026563.13	ENCODEMT000442265	Tada1	ENCODEMT000442265	2	2261	Known	ISM	Suffix	0	1	1	1
2811	442266	ENSMUSG00000040596.15	ENCODEMT000442266	Pogk	ENCODEMT000442266	1	3038	Known	Genomic	None	8	10	10	6
48920	442267	ENSMUSG00000001380.7	ENCODEMT000442267	Hars	ENCODEMT000442267	13	1896	Known	NNC	None	0	0	0	1
15415	442268	ENSMUSG00000029467.15	ENCODEMT000442268	Atp2a2	ENCODEMT000442268	14	4546	Known	NNC	None	0	0	0	1
2810	442269	ENSMUSG00000026563.13	ENCODEMT000442269	Tada1	ENCODEMT000442269	1	573	Known	Genomic	None	1	1	0	0
2811	442270	ENSMUSG00000040596.15	ENCODEMT000442270	Pogk	ENCODEMT000442270	6	6143	Known	NNC	None	0	1	2	0
41985	442271	ENSMUSG00000022051.15	ENCODEMT000442271	Bnip3l	ENCODEMT000442271	6	3152	Known	NIC	None	1	1	0	1
2811	442272	ENSMUSG00000040596.15	ENCODEMT000442272	Pogk	ENCODEMT000442272	5	5977	Known	NIC	None	2	3	4	5
28387	442273	ENSMUSG00000037742.14	ENCODEMT000442273	Eef1a1	ENCODEMT000442273	8	1778	Known	NNC	None	0	1	0	0
2811	442274	ENSMUSG00000040596.15	ENCODEMT000442274	Pogk	ENCODEMT000442274	3	5516	Known	ISM	Prefix	0	4	3	2
2811	442275	ENSMUSG00000040596.15	ENCODEMT000442275	Pogk	ENCODEMT000442275	5	5974	Known	NNC	None	0	0	0	1
11103	442276	ENSMUSG00000028351.5	ENCODEMT000442276	Brinp1	ENCODEMT000442276	7	3021	Known	NIC	None	0	1	0	1
15415	442277	ENSMUSG00000029467.15	ENCODEMT000442277	Atp2a2	ENCODEMT000442277	12	3428	Known	NNC	None	0	0	1	0
2811	442278	ENSMUSG00000040596.15	ENCODEMT000442278	Pogk	ENCODEMT000442278	6	6098	Known	NNC	None	0	0	0	1
44474	442279	ENSMUSG00000060992.9	ENCODEMT000442279	Copz1	ENCODEMT000442279	9	1670	Known	NNC	None	0	0	0	1
2811	442280	ENSMUSG00000040596.15	ENCODEMT000442280	Pogk	ENCODEMT000442280	7	4102	Known	NIC	None	0	0	1	0
15415	442281	ENSMUSG00000029467.15	ENCODEMT000442281	Atp2a2	ENCODEMT000442281	10	2659	Known	ISM	Both	3	5	14	1
15415	442282	ENSMUSG00000029467.15	ENCODEMT000442282	Atp2a2	ENCODEMT000442282	1	964	Known	Genomic	None	1	1	0	2
48920	442283	ENSMUSG00000001380.7	ENCODEMT000442283	Hars	ENCODEMT000442283	12	2137	Known	NIC	None	0	0	1	0
15415	442284	ENSMUSG00000029467.15	ENCODEMT000442284	Atp2a2	ENCODEMT000442284	4	1425	Known	ISM	Both	2	2	0	2
15415	442285	ENSMUSG00000029467.15	ENCODEMT000442285	Atp2a2	ENCODEMT000442285	11	2762	Known	ISM	Both	1	1	4	3
2811	442286	ENSMUSG00000040596.15	ENCODEMT000442286	Pogk	ENCODEMT000442286	1	3965	Known	Genomic	None	16	7	13	6
15415	442287	ENSMUSG00000029467.15	ENCODEMT000442287	Atp2a2	ENCODEMT000442287	16	3622	Known	ISM	Both	2	3	11	2
15415	442288	ENSMUSG00000029467.15	ENCODEMT000442288	Atp2a2	ENCODEMT000442288	9	2515	Known	ISM	Both	1	2	3	2
15415	442289	ENSMUSG00000029467.15	ENCODEMT000442289	Atp2a2	ENCODEMT000442289	19	4497	Known	ISM	Both	2	3	4	0
48920	442290	ENSMUSG00000001380.7	ENCODEMT000442290	Hars	ENCODEMT000442290	12	2103	Known	NIC	None	0	1	0	1
48920	442291	ENSMUSG00000001380.7	ENCODEMT000442291	Hars	ENCODEMT000442291	13	1898	Known	NNC	None	0	0	0	1
15415	442292	ENSMUSG00000029467.15	ENCODEMT000442292	Atp2a2	ENCODEMT000442292	17	3727	Known	ISM	Both	2	3	3	1
15415	442293	ENSMUSG00000029467.15	ENCODEMT000442293	Atp2a2	ENCODEMT000442293	18	3810	Known	ISM	Both	3	0	1	1
44474	442294	ENSMUSG00000060992.9	ENCODEMT000442294	Copz1	ENCODEMT000442294	9	1671	Known	NIC	None	0	0	0	1
2811	442295	ENSMUSG00000040596.15	ENCODEMT000442295	Pogk	ENCODEMT000442295	2	4868	Known	ISM	Suffix	0	0	1	1
11103	442296	ENSMUSG00000028351.5	ENCODEMT000442296	Brinp1	ENCODEMT000442296	8	3312	Known	NIC	None	0	1	0	0
2811	442297	ENSMUSG00000040596.15	ENCODEMT000442297	Pogk	ENCODEMT000442297	6	5530	Known	NNC	None	0	1	0	0
15415	442298	ENSMUSG00000029467.15	ENCODEMT000442298	Atp2a2	ENCODEMT000442298	15	3483	Known	ISM	Both	0	2	2	3
28387	442299	ENSMUSG00000037742.14	ENCODEMT000442299	Eef1a1	ENCODEMT000442299	6	1731	Known	NNC	None	0	0	1	0
41985	442300	ENSMUSG00000022051.15	ENCODEMT000442300	Bnip3l	ENCODEMT000442300	7	2776	Known	NNC	None	0	0	1	0
15415	442301	ENSMUSG00000029467.15	ENCODEMT000442301	Atp2a2	ENCODEMT000442301	7	2189	Known	ISM	None	1	0	0	0
48920	442302	ENSMUSG00000001380.7	ENCODEMT000442302	Hars	ENCODEMT000442302	13	1712	Known	NNC	None	0	1	0	0
23172	442303	ENSMUSG00000031021.13	ENCODEMT000442303	Tmem9b	ENCODEMT000442303	4	1594	Known	NIC	None	0	0	3	0
15415	442304	ENSMUSG00000029467.15	ENCODEMT000442304	Atp2a2	ENCODEMT000442304	12	2851	Known	ISM	Both	1	3	2	1
44474	442305	ENSMUSG00000060992.9	ENCODEMT000442305	Copz1	ENCODEMT000442305	8	1590	Known	NIC	None	1	0	0	1
2811	442306	ENSMUSG00000040596.15	ENCODEMT000442306	Pogk	ENCODEMT000442306	6	5486	Known	ISM	Prefix	0	0	0	1
44474	442307	ENSMUSG00000060992.9	ENCODEMT000442307	Copz1	ENCODEMT000442307	10	1824	Known	NNC	None	1	0	0	0
15415	442308	ENSMUSG00000029467.15	ENCODEMT000442308	Atp2a2	ENCODEMT000442308	20	3881	Known	NNC	None	0	1	0	0
2811	442309	ENSMUSG00000040596.15	ENCODEMT000442309	Pogk	ENCODEMT000442309	4	3811	Known	ISM	Suffix	0	1	0	0
11103	442310	ENSMUSG00000028351.5	ENCODEMT000442310	Brinp1	ENCODEMT000442310	6	2928	Known	NNC	None	0	0	1	0
48920	442311	ENSMUSG00000001380.7	ENCODEMT000442311	Hars	ENCODEMT000442311	13	1723	Known	NIC	None	0	0	1	0
41985	442312	ENSMUSG00000022051.15	ENCODEMT000442312	Bnip3l	ENCODEMT000442312	6	3210	Known	NNC	None	0	0	0	1
2811	442313	ENSMUSG00000040596.15	ENCODEMT000442313	Pogk	ENCODEMT000442313	5	4038	Known	NIC	None	0	0	1	0
15415	442314	ENSMUSG00000029467.15	ENCODEMT000442314	Atp2a2	ENCODEMT000442314	13	3320	Known	ISM	Prefix	0	0	0	1
11103	442315	ENSMUSG00000028351.5	ENCODEMT000442315	Brinp1	ENCODEMT000442315	9	3113	Known	NNC	None	1	0	0	0
2811	442316	ENSMUSG00000040596.15	ENCODEMT000442316	Pogk	ENCODEMT000442316	6	3477	Known	NNC	None	0	0	0	1
2811	442317	ENSMUSG00000040596.15	ENCODEMT000442317	Pogk	ENCODEMT000442317	5	2724	Known	NIC	None	0	1	0	0
15415	442318	ENSMUSG00000029467.15	ENCODEMT000442318	Atp2a2	ENCODEMT000442318	18	4241	Known	NNC	None	1	0	0	0
11103	442319	ENSMUSG00000028351.5	ENCODEMT000442319	Brinp1	ENCODEMT000442319	8	3125	Known	NNC	None	0	1	0	0
2811	442320	ENSMUSG00000040596.15	ENCODEMT000442320	Pogk	ENCODEMT000442320	6	2666	Known	NNC	None	0	1	0	0
48920	442321	ENSMUSG00000001380.7	ENCODEMT000442321	Hars	ENCODEMT000442321	11	2049	Known	NNC	None	0	0	0	1
48920	442322	ENSMUSG00000001380.7	ENCODEMT000442322	Hars	ENCODEMT000442322	6	993	Known	ISM	Suffix	1	0	0	0
15415	442323	ENSMUSG00000029467.15	ENCODEMT000442323	Atp2a2	ENCODEMT000442323	20	4054	Known	ISM	Prefix	0	0	0	1
11103	442324	ENSMUSG00000028351.5	ENCODEMT000442324	Brinp1	ENCODEMT000442324	6	2366	Known	ISM	Suffix	1	0	0	0
81126	442325	ENCODEMG000081126	ENCODEMT000442325	ENCODEMG000081126	ENCODEMT000442325	1	1309	Intergenic	Intergenic	None	0	0	0	1
2821	442326	ENSMUSG00000102548.1	ENCODEMT000442326	Gm16701	ENCODEMT000442326	5	1173	Known	Genomic	None	0	0	0	1
81127	442327	ENCODEMG000081127	ENCODEMT000442327	ENCODEMG000081127	ENCODEMT000442327	1	183	Intergenic	Intergenic	None	1	2	0	0
48920	442328	ENSMUSG00000001380.7	ENCODEMT000442328	Hars	ENCODEMT000442328	10	2896	Known	NIC	None	1	0	0	0
81128	442329	ENCODEMG000081128	ENCODEMT000442329	ENCODEMG000081128	ENCODEMT000442329	1	1322	Intergenic	Intergenic	None	0	0	1	1
2821	442330	ENSMUSG00000102548.1	ENCODEMT000442330	Gm16701	ENCODEMT000442330	1	2482	Known	Genomic	None	0	2	2	0
2821	442331	ENSMUSG00000102548.1	ENCODEMT000442331	Gm16701	ENCODEMT000442331	4	1256	Known	NNC	None	1	0	0	0
81129	442332	ENCODEMG000081129	ENCODEMT000442332	ENCODEMG000081129	ENCODEMT000442332	1	2461	Antisense	Antisense	None	1	0	0	1
2821	442333	ENSMUSG00000102548.1	ENCODEMT000442333	Gm16701	ENCODEMT000442333	2	1635	Known	NIC	None	0	1	0	0
2822	442334	ENSMUSG00000097823.2	ENCODEMT000442334	Gm16701	ENCODEMT000442334	1	1434	Known	Genomic	None	1	1	1	0
15415	442335	ENSMUSG00000029467.15	ENCODEMT000442335	Atp2a2	ENCODEMT000442335	11	2766	Known	ISM	Suffix	0	0	1	0
19242	442336	ENSMUSG00000030246.11	ENCODEMT000442336	Ldhb	ENCODEMT000442336	8	1286	Known	NNC	None	0	0	1	0
15415	442337	ENSMUSG00000029467.15	ENCODEMT000442337	Atp2a2	ENCODEMT000442337	16	3621	Known	ISM	Suffix	0	1	0	0
23172	442338	ENSMUSG00000031021.13	ENCODEMT000442338	Tmem9b	ENCODEMT000442338	5	1660	Known	NNC	None	1	0	0	1
2823	442339	ENSMUSG00000060568.14	ENCODEMT000442339	Fam78b	ENCODEMT000442339	1	3661	Known	Genomic	None	1	1	1	0
81130	442340	ENCODEMG000081130	ENCODEMT000442340	ENCODEMG000081130	ENCODEMT000442340	1	1285	Antisense	Antisense	None	1	2	1	1
15415	442341	ENSMUSG00000029467.15	ENCODEMT000442341	Atp2a2	ENCODEMT000442341	19	3606	Known	ISM	Prefix	1	0	0	0
2823	442342	ENSMUSG00000060568.14	ENCODEMT000442342	Fam78b	ENCODEMT000442342	1	3850	Known	Genomic	None	0	0	1	0
2823	442343	ENSMUSG00000060568.14	ENCODEMT000442343	Fam78b	ENCODEMT000442343	1	3774	Known	Genomic	None	0	0	1	2
15415	442344	ENSMUSG00000029467.15	ENCODEMT000442344	Atp2a2	ENCODEMT000442344	14	3231	Known	ISM	Both	0	1	0	0
44474	442345	ENSMUSG00000060992.9	ENCODEMT000442345	Copz1	ENCODEMT000442345	10	1822	Known	NNC	None	0	1	0	0
2823	442346	ENSMUSG00000060568.14	ENCODEMT000442346	Fam78b	ENCODEMT000442346	1	4470	Known	Genomic	None	0	0	0	1
2823	442347	ENSMUSG00000060568.14	ENCODEMT000442347	Fam78b	ENCODEMT000442347	2	1676	Known	ISM	Suffix	1	0	0	0
2823	442348	ENSMUSG00000060568.14	ENCODEMT000442348	Fam78b	ENCODEMT000442348	1	1660	Known	Genomic	None	1	1	1	2
2823	442349	ENSMUSG00000060568.14	ENCODEMT000442349	Fam78b	ENCODEMT000442349	1	1974	Known	Genomic	None	0	0	1	0
2823	442350	ENSMUSG00000060568.14	ENCODEMT000442350	Fam78b	ENCODEMT000442350	1	1933	Known	Genomic	None	2	1	2	2
81131	442351	ENCODEMG000081131	ENCODEMT000442351	ENCODEMG000081131	ENCODEMT000442351	4	2850	Intergenic	Intergenic	None	0	1	0	1
15415	442352	ENSMUSG00000029467.15	ENCODEMT000442352	Atp2a2	ENCODEMT000442352	19	3697	Known	ISM	Prefix	0	1	0	0
33769	442353	ENSMUSG00000017390.15	ENCODEMT000442353	Aldoc	ENCODEMT000442353	8	1644	Known	ISM	Prefix	0	0	1	0
15415	442354	ENSMUSG00000029467.15	ENCODEMT000442354	Atp2a2	ENCODEMT000442354	17	5309	Known	NIC	None	1	0	0	0
2826	442355	ENSMUSG00000026558.13	ENCODEMT000442355	Uck2	ENCODEMT000442355	1	2959	Known	Genomic	None	8	6	18	11
15415	442356	ENSMUSG00000029467.15	ENCODEMT000442356	Atp2a2	ENCODEMT000442356	2	226	Known	ISM	Prefix	0	1	0	0
48920	442357	ENSMUSG00000001380.7	ENCODEMT000442357	Hars	ENCODEMT000442357	12	1607	Known	NNC	None	0	0	1	0
81132	442358	ENCODEMG000081132	ENCODEMT000442358	ENCODEMG000081132	ENCODEMT000442358	1	2665	Antisense	Antisense	None	1	0	0	0
15415	442359	ENSMUSG00000029467.15	ENCODEMT000442359	Atp2a2	ENCODEMT000442359	1	2630	Known	Genomic	None	0	0	0	1
48920	442360	ENSMUSG00000001380.7	ENCODEMT000442360	Hars	ENCODEMT000442360	13	1733	Known	NNC	None	0	1	0	0
48920	442361	ENSMUSG00000001380.7	ENCODEMT000442361	Hars	ENCODEMT000442361	13	1706	Known	NNC	None	0	0	0	1
15415	442362	ENSMUSG00000029467.15	ENCODEMT000442362	Atp2a2	ENCODEMT000442362	1	787	Known	Genomic	None	0	1	0	0
81133	442363	ENCODEMG000081133	ENCODEMT000442363	ENCODEMG000081133	ENCODEMT000442363	1	1314	Antisense	Antisense	None	1	0	0	0
81134	442364	ENCODEMG000081134	ENCODEMT000442364	ENCODEMG000081134	ENCODEMT000442364	1	2270	Antisense	Antisense	None	2	1	2	1
48920	442365	ENSMUSG00000001380.7	ENCODEMT000442365	Hars	ENCODEMT000442365	2	411	Known	ISM	Suffix	0	2	0	0
15415	442366	ENSMUSG00000029467.15	ENCODEMT000442366	Atp2a2	ENCODEMT000442366	1	3125	Known	Genomic	None	0	0	2	2
81135	442367	ENCODEMG000081135	ENCODEMT000442367	ENCODEMG000081135	ENCODEMT000442367	1	1395	Intergenic	Intergenic	None	2	0	0	0
15420	442368	ENSMUSG00000029469.14	ENCODEMT000442368	Ift81	ENCODEMT000442368	21	2507	Known	NNC	None	0	0	1	0
81136	442369	ENCODEMG000081136	ENCODEMT000442369	ENCODEMG000081136	ENCODEMT000442369	1	1851	Intergenic	Intergenic	None	0	0	0	1
15420	442370	ENSMUSG00000029469.14	ENCODEMT000442370	Ift81	ENCODEMT000442370	19	2116	Known	NNC	None	0	0	1	0
81137	442371	ENCODEMG000081137	ENCODEMT000442371	ENCODEMG000081137	ENCODEMT000442371	1	5832	Intergenic	Intergenic	None	0	0	0	2
15420	442372	ENSMUSG00000029469.14	ENCODEMT000442372	Ift81	ENCODEMT000442372	18	4070	Known	NNC	None	0	0	2	0
15420	442373	ENSMUSG00000029469.14	ENCODEMT000442373	Ift81	ENCODEMT000442373	19	3794	Known	NNC	None	0	0	0	1
81138	442374	ENCODEMG000081138	ENCODEMT000442374	ENCODEMG000081138	ENCODEMT000442374	1	1588	Intergenic	Intergenic	None	0	0	0	1
15420	442375	ENSMUSG00000029469.14	ENCODEMT000442375	Ift81	ENCODEMT000442375	19	2236	Known	NIC	None	1	0	0	0
81139	442376	ENCODEMG000081139	ENCODEMT000442376	ENCODEMG000081139	ENCODEMT000442376	1	2055	Intergenic	Intergenic	None	0	0	2	0
2826	442377	ENSMUSG00000026558.13	ENCODEMT000442377	Uck2	ENCODEMT000442377	6	4186	Known	ISM	Suffix	2	1	0	0
81140	442378	ENCODEMG000081140	ENCODEMT000442378	ENCODEMG000081140	ENCODEMT000442378	3	2660	Antisense	Antisense	None	0	0	0	1
15420	442379	ENSMUSG00000029469.14	ENCODEMT000442379	Ift81	ENCODEMT000442379	1	2076	Known	Genomic	None	0	2	0	1
48920	442380	ENSMUSG00000001380.7	ENCODEMT000442380	Hars	ENCODEMT000442380	12	1563	Known	ISM	Prefix	1	1	1	3
15420	442381	ENSMUSG00000029469.14	ENCODEMT000442381	Ift81	ENCODEMT000442381	19	4142	Known	NNC	None	0	0	1	0
48920	442382	ENSMUSG00000001380.7	ENCODEMT000442382	Hars	ENCODEMT000442382	11	1416	Known	ISM	Prefix	1	1	1	1
15420	442383	ENSMUSG00000029469.14	ENCODEMT000442383	Ift81	ENCODEMT000442383	3	2351	Known	ISM	Suffix	1	1	1	1
11103	442384	ENSMUSG00000028351.5	ENCODEMT000442384	Brinp1	ENCODEMT000442384	4	2477	Known	NIC	None	0	0	0	1
48920	442385	ENSMUSG00000001380.7	ENCODEMT000442385	Hars	ENCODEMT000442385	5	627	Known	ISM	Prefix	0	1	0	0
48920	442386	ENSMUSG00000001380.7	ENCODEMT000442386	Hars	ENCODEMT000442386	2	2327	Known	ISM	Prefix	0	0	1	4
15420	442387	ENSMUSG00000029469.14	ENCODEMT000442387	Ift81	ENCODEMT000442387	15	4079	Known	NNC	None	1	1	3	0
15420	442388	ENSMUSG00000029469.14	ENCODEMT000442388	Ift81	ENCODEMT000442388	18	4236	Known	NIC	None	0	0	9	3
48920	442389	ENSMUSG00000001380.7	ENCODEMT000442389	Hars	ENCODEMT000442389	1	1387	Known	Genomic	None	0	0	0	1
48921	442390	ENSMUSG00000019143.15	ENCODEMT000442390	Hars2	ENCODEMT000442390	11	1874	Known	NIC	None	4	2	2	0
15420	442391	ENSMUSG00000029469.14	ENCODEMT000442391	Ift81	ENCODEMT000442391	20	3240	Known	NNC	None	0	0	1	0
2826	442392	ENSMUSG00000026558.13	ENCODEMT000442392	Uck2	ENCODEMT000442392	6	3955	Known	NNC	None	1	0	0	0
48921	442393	ENSMUSG00000019143.15	ENCODEMT000442393	Hars2	ENCODEMT000442393	13	2256	Known	NNC	None	1	3	1	1
48921	442394	ENSMUSG00000019143.15	ENCODEMT000442394	Hars2	ENCODEMT000442394	13	2241	Known	NNC	None	1	1	0	2
15420	442395	ENSMUSG00000029469.14	ENCODEMT000442395	Ift81	ENCODEMT000442395	12	2152	Known	ISM	Suffix	0	2	0	1
15420	442396	ENSMUSG00000029469.14	ENCODEMT000442396	Ift81	ENCODEMT000442396	16	2600	Known	ISM	Suffix	0	0	0	2
23172	442397	ENSMUSG00000031021.13	ENCODEMT000442397	Tmem9b	ENCODEMT000442397	1	1158	Known	ISM	None	6	1	2	4
15420	442398	ENSMUSG00000029469.14	ENCODEMT000442398	Ift81	ENCODEMT000442398	19	3121	Known	NIC	None	1	0	27	3
48921	442399	ENSMUSG00000019143.15	ENCODEMT000442399	Hars2	ENCODEMT000442399	11	3043	Known	NIC	None	0	1	0	0
23172	442400	ENSMUSG00000031021.13	ENCODEMT000442400	Tmem9b	ENCODEMT000442400	4	1484	Known	ISM	Suffix	3	1	2	3
15420	442401	ENSMUSG00000029469.14	ENCODEMT000442401	Ift81	ENCODEMT000442401	18	2773	Known	NIC	None	2	8	13	9
48921	442402	ENSMUSG00000019143.15	ENCODEMT000442402	Hars2	ENCODEMT000442402	13	3111	Known	NNC	None	0	1	0	0
48921	442403	ENSMUSG00000019143.15	ENCODEMT000442403	Hars2	ENCODEMT000442403	13	1842	Known	NNC	None	1	0	0	0
48921	442404	ENSMUSG00000019143.15	ENCODEMT000442404	Hars2	ENCODEMT000442404	10	3305	Known	NIC	None	1	1	0	1
15420	442405	ENSMUSG00000029469.14	ENCODEMT000442405	Ift81	ENCODEMT000442405	19	3008	Known	NNC	None	0	3	1	1
15420	442406	ENSMUSG00000029469.14	ENCODEMT000442406	Ift81	ENCODEMT000442406	18	2860	Known	NIC	None	0	0	1	1
48921	442407	ENSMUSG00000019143.15	ENCODEMT000442407	Hars2	ENCODEMT000442407	12	2516	Known	NIC	None	6	7	3	3
15420	442408	ENSMUSG00000029469.14	ENCODEMT000442408	Ift81	ENCODEMT000442408	17	2700	Known	ISM	Suffix	1	0	0	0
48921	442409	ENSMUSG00000019143.15	ENCODEMT000442409	Hars2	ENCODEMT000442409	9	1681	Known	NIC	None	0	2	0	0
28387	442410	ENSMUSG00000037742.14	ENCODEMT000442410	Eef1a1	ENCODEMT000442410	8	1790	Known	NNC	None	1	0	0	0
48921	442411	ENSMUSG00000019143.15	ENCODEMT000442411	Hars2	ENCODEMT000442411	13	2243	Known	NNC	None	1	0	1	0
48921	442412	ENSMUSG00000019143.15	ENCODEMT000442412	Hars2	ENCODEMT000442412	13	2247	Known	NIC	None	3	2	0	0
48921	442413	ENSMUSG00000019143.15	ENCODEMT000442413	Hars2	ENCODEMT000442413	13	2315	Known	NNC	None	0	1	0	1
48921	442414	ENSMUSG00000019143.15	ENCODEMT000442414	Hars2	ENCODEMT000442414	11	2970	Known	ISM	Prefix	1	1	0	0
15420	442415	ENSMUSG00000029469.14	ENCODEMT000442415	Ift81	ENCODEMT000442415	15	2731	Known	ISM	Suffix	2	1	0	0
48921	442416	ENSMUSG00000019143.15	ENCODEMT000442416	Hars2	ENCODEMT000442416	10	1780	Known	NIC	None	0	2	0	1
2826	442417	ENSMUSG00000026558.13	ENCODEMT000442417	Uck2	ENCODEMT000442417	3	3786	Known	ISM	Suffix	0	0	2	2
44474	442418	ENSMUSG00000060992.9	ENCODEMT000442418	Copz1	ENCODEMT000442418	8	3207	Known	NNC	None	0	0	0	1
48921	442419	ENSMUSG00000019143.15	ENCODEMT000442419	Hars2	ENCODEMT000442419	10	3318	Known	NNC	None	0	0	0	1
15420	442420	ENSMUSG00000029469.14	ENCODEMT000442420	Ift81	ENCODEMT000442420	18	3406	Known	NIC	None	0	1	0	1
48921	442421	ENSMUSG00000019143.15	ENCODEMT000442421	Hars2	ENCODEMT000442421	13	2230	Known	NNC	None	0	1	0	0
15420	442422	ENSMUSG00000029469.14	ENCODEMT000442422	Ift81	ENCODEMT000442422	17	4296	Known	ISM	Prefix	2	6	2	0
15420	442423	ENSMUSG00000029469.14	ENCODEMT000442423	Ift81	ENCODEMT000442423	18	2800	Known	NIC	None	0	1	0	1
15420	442424	ENSMUSG00000029469.14	ENCODEMT000442424	Ift81	ENCODEMT000442424	15	2554	Known	NIC	None	0	1	0	0
15420	442425	ENSMUSG00000029469.14	ENCODEMT000442425	Ift81	ENCODEMT000442425	18	2869	Known	ISM	Both	0	1	3	2
41985	442426	ENSMUSG00000022051.15	ENCODEMT000442426	Bnip3l	ENCODEMT000442426	6	3232	Known	NNC	None	0	0	1	0
48921	442427	ENSMUSG00000019143.15	ENCODEMT000442427	Hars2	ENCODEMT000442427	6	4297	Known	NIC	None	1	0	0	0
15420	442428	ENSMUSG00000029469.14	ENCODEMT000442428	Ift81	ENCODEMT000442428	7	1386	Known	ISM	Suffix	0	0	1	1
48921	442429	ENSMUSG00000019143.15	ENCODEMT000442429	Hars2	ENCODEMT000442429	13	2278	Known	NNC	None	1	0	0	0
48921	442430	ENSMUSG00000019143.15	ENCODEMT000442430	Hars2	ENCODEMT000442430	10	3337	Known	NIC	None	2	2	1	1
23172	442431	ENSMUSG00000031021.13	ENCODEMT000442431	Tmem9b	ENCODEMT000442431	5	1596	Known	NNC	None	1	0	0	0
48921	442432	ENSMUSG00000019143.15	ENCODEMT000442432	Hars2	ENCODEMT000442432	12	2404	Known	NIC	None	0	0	1	0
48921	442433	ENSMUSG00000019143.15	ENCODEMT000442433	Hars2	ENCODEMT000442433	12	2769	Known	NIC	None	0	0	3	0
15420	442434	ENSMUSG00000029469.14	ENCODEMT000442434	Ift81	ENCODEMT000442434	17	4292	Known	NIC	None	0	0	0	1
48921	442435	ENSMUSG00000019143.15	ENCODEMT000442435	Hars2	ENCODEMT000442435	11	2851	Known	NIC	None	7	5	2	2
48921	442436	ENSMUSG00000019143.15	ENCODEMT000442436	Hars2	ENCODEMT000442436	10	3316	Known	NIC	None	0	0	0	1
48921	442437	ENSMUSG00000019143.15	ENCODEMT000442437	Hars2	ENCODEMT000442437	9	3791	Known	ISM	Prefix	1	0	0	0
48921	442438	ENSMUSG00000019143.15	ENCODEMT000442438	Hars2	ENCODEMT000442438	7	4262	Known	NIC	None	1	0	0	0
48921	442439	ENSMUSG00000019143.15	ENCODEMT000442439	Hars2	ENCODEMT000442439	14	2319	Known	NNC	None	1	3	0	0
15420	442440	ENSMUSG00000029469.14	ENCODEMT000442440	Ift81	ENCODEMT000442440	16	4188	Known	NIC	None	0	1	0	0
4826	442441	ENSMUSG00000056486.18	ENCODEMT000442441	Chn1	ENCODEMT000442441	8	1809	Known	NNC	None	1	0	0	0
48921	442442	ENSMUSG00000019143.15	ENCODEMT000442442	Hars2	ENCODEMT000442442	12	2699	Known	ISM	Prefix	1	1	0	2
15420	442443	ENSMUSG00000029469.14	ENCODEMT000442443	Ift81	ENCODEMT000442443	18	3045	Known	NIC	None	0	0	1	0
2826	442444	ENSMUSG00000026558.13	ENCODEMT000442444	Uck2	ENCODEMT000442444	4	3929	Known	ISM	Suffix	0	1	0	0
48921	442445	ENSMUSG00000019143.15	ENCODEMT000442445	Hars2	ENCODEMT000442445	8	3043	Known	NNC	None	1	0	0	0
2826	442446	ENSMUSG00000026558.13	ENCODEMT000442446	Uck2	ENCODEMT000442446	5	4026	Known	ISM	Suffix	0	0	0	1
81141	442447	ENCODEMG000081141	ENCODEMT000442447	ENCODEMG000081141	ENCODEMT000442447	1	2959	Antisense	Antisense	None	0	1	0	3
48921	442448	ENSMUSG00000019143.15	ENCODEMT000442448	Hars2	ENCODEMT000442448	12	2397	Known	NIC	None	0	1	0	0
15420	442449	ENSMUSG00000029469.14	ENCODEMT000442449	Ift81	ENCODEMT000442449	9	1785	Known	ISM	Suffix	0	1	0	2
48921	442450	ENSMUSG00000019143.15	ENCODEMT000442450	Hars2	ENCODEMT000442450	7	4168	Known	ISM	Prefix	0	0	0	1
2826	442451	ENSMUSG00000026558.13	ENCODEMT000442451	Uck2	ENCODEMT000442451	6	3499	Known	NIC	None	0	0	0	1
44474	442452	ENSMUSG00000060992.9	ENCODEMT000442452	Copz1	ENCODEMT000442452	6	1428	Known	NIC	None	0	1	0	0
2826	442453	ENSMUSG00000026558.13	ENCODEMT000442453	Uck2	ENCODEMT000442453	7	1606	Known	NNC	None	0	1	0	1
23172	442454	ENSMUSG00000031021.13	ENCODEMT000442454	Tmem9b	ENCODEMT000442454	6	1563	Known	NNC	None	1	0	0	0
44474	442455	ENSMUSG00000060992.9	ENCODEMT000442455	Copz1	ENCODEMT000442455	9	1669	Known	NNC	None	0	0	1	0
48921	442456	ENSMUSG00000019143.15	ENCODEMT000442456	Hars2	ENCODEMT000442456	13	2224	Known	NIC	None	2	2	0	0
48921	442457	ENSMUSG00000019143.15	ENCODEMT000442457	Hars2	ENCODEMT000442457	12	2668	Known	NIC	None	0	1	0	0
4826	442458	ENSMUSG00000056486.18	ENCODEMT000442458	Chn1	ENCODEMT000442458	7	2124	Known	NNC	None	1	0	0	0
15420	442459	ENSMUSG00000029469.14	ENCODEMT000442459	Ift81	ENCODEMT000442459	18	2900	Known	NIC	None	0	0	1	0
48921	442460	ENSMUSG00000019143.15	ENCODEMT000442460	Hars2	ENCODEMT000442460	10	3123	Known	NIC	None	0	0	1	0
48921	442461	ENSMUSG00000019143.15	ENCODEMT000442461	Hars2	ENCODEMT000442461	9	3517	Known	NIC	None	1	0	0	0
15420	442462	ENSMUSG00000029469.14	ENCODEMT000442462	Ift81	ENCODEMT000442462	18	2874	Known	NIC	None	0	0	0	1
15420	442463	ENSMUSG00000029469.14	ENCODEMT000442463	Ift81	ENCODEMT000442463	18	2800	Known	NIC	None	0	2	1	0
15420	442464	ENSMUSG00000029469.14	ENCODEMT000442464	Ift81	ENCODEMT000442464	19	2890	Known	NNC	None	0	0	2	0
15420	442465	ENSMUSG00000029469.14	ENCODEMT000442465	Ift81	ENCODEMT000442465	18	3597	Known	NIC	None	0	0	1	0
44474	442466	ENSMUSG00000060992.9	ENCODEMT000442466	Copz1	ENCODEMT000442466	8	1655	Known	NIC	None	0	0	1	0
48921	442467	ENSMUSG00000019143.15	ENCODEMT000442467	Hars2	ENCODEMT000442467	10	2177	Known	NIC	None	0	0	1	0
81142	442468	ENCODEMG000081142	ENCODEMT000442468	ENCODEMG000081142	ENCODEMT000442468	2	2766	Antisense	Antisense	None	0	0	0	1
2826	442469	ENSMUSG00000026558.13	ENCODEMT000442469	Uck2	ENCODEMT000442469	7	924	Known	NIC	None	0	0	0	1
48921	442470	ENSMUSG00000019143.15	ENCODEMT000442470	Hars2	ENCODEMT000442470	11	1847	Known	NIC	None	1	0	1	0
81142	442471	ENCODEMG000081142	ENCODEMT000442471	ENCODEMG000081142	ENCODEMT000442471	1	1439	Antisense	Genomic	None	4	4	8	4
2826	442472	ENSMUSG00000026558.13	ENCODEMT000442472	Uck2	ENCODEMT000442472	5	1043	Known	ISM	Prefix	0	0	1	0
15420	442473	ENSMUSG00000029469.14	ENCODEMT000442473	Ift81	ENCODEMT000442473	17	3298	Known	NIC	None	0	0	0	1
2827	442474	ENSMUSG00000103139.1	ENCODEMT000442474	Gm37982	ENCODEMT000442474	1	3632	Known	Genomic	None	4	0	16	9
48921	442475	ENSMUSG00000019143.15	ENCODEMT000442475	Hars2	ENCODEMT000442475	11	2830	Known	NIC	None	0	0	0	1
44474	442476	ENSMUSG00000060992.9	ENCODEMT000442476	Copz1	ENCODEMT000442476	8	1641	Known	ISM	Suffix	10	4	1	3
48921	442477	ENSMUSG00000019143.15	ENCODEMT000442477	Hars2	ENCODEMT000442477	12	2678	Known	ISM	Prefix	1	0	0	0
48921	442478	ENSMUSG00000019143.15	ENCODEMT000442478	Hars2	ENCODEMT000442478	13	3281	Known	NNC	None	1	0	0	0
2826	442479	ENSMUSG00000026558.13	ENCODEMT000442479	Uck2	ENCODEMT000442479	1	2989	Known	Genomic	None	0	0	1	0
81143	442480	ENCODEMG000081143	ENCODEMT000442480	ENCODEMG000081143	ENCODEMT000442480	1	2674	Antisense	Antisense	None	2	3	10	8
15420	442481	ENSMUSG00000029469.14	ENCODEMT000442481	Ift81	ENCODEMT000442481	14	2325	Known	ISM	Suffix	0	0	2	0
4826	442482	ENSMUSG00000056486.18	ENCODEMT000442482	Chn1	ENCODEMT000442482	9	1853	Known	NIC	None	2	1	0	0
44474	442483	ENSMUSG00000060992.9	ENCODEMT000442483	Copz1	ENCODEMT000442483	8	1626	Known	ISM	Suffix	0	1	0	0
41985	442484	ENSMUSG00000022051.15	ENCODEMT000442484	Bnip3l	ENCODEMT000442484	6	3195	Known	NNC	None	0	0	1	0
48921	442485	ENSMUSG00000019143.15	ENCODEMT000442485	Hars2	ENCODEMT000442485	7	2748	Known	ISM	Prefix	0	1	0	0
23172	442486	ENSMUSG00000031021.13	ENCODEMT000442486	Tmem9b	ENCODEMT000442486	5	1721	Known	NIC	None	13	13	18	9
81144	442487	ENCODEMG000081144	ENCODEMT000442487	ENCODEMG000081144	ENCODEMT000442487	1	470	Antisense	Antisense	None	1	0	0	0
44474	442488	ENSMUSG00000060992.9	ENCODEMT000442488	Copz1	ENCODEMT000442488	7	1572	Known	ISM	Suffix	1	1	3	2
81145	442489	ENCODEMG000081145	ENCODEMT000442489	ENCODEMG000081145	ENCODEMT000442489	1	2416	Antisense	Antisense	None	1	1	0	1
48921	442490	ENSMUSG00000019143.15	ENCODEMT000442490	Hars2	ENCODEMT000442490	9	3764	Known	NIC	None	0	1	0	0
2826	442491	ENSMUSG00000026558.13	ENCODEMT000442491	Uck2	ENCODEMT000442491	1	3796	Known	Genomic	None	0	0	1	3
2828	442492	ENSMUSG00000102909.1	ENCODEMT000442492	Gm2453	ENCODEMT000442492	1	1929	Known	Genomic	None	1	0	0	4
44474	442493	ENSMUSG00000060992.9	ENCODEMT000442493	Copz1	ENCODEMT000442493	1	2970	Known	Genomic	None	1	0	0	0
44474	442494	ENSMUSG00000060992.9	ENCODEMT000442494	Copz1	ENCODEMT000442494	6	1490	Known	ISM	Suffix	2	0	2	0
81146	442495	ENCODEMG000081146	ENCODEMT000442495	ENCODEMG000081146	ENCODEMT000442495	1	1471	Antisense	Antisense	None	2	1	0	0
81147	442496	ENCODEMG000081147	ENCODEMT000442496	ENCODEMG000081147	ENCODEMT000442496	1	1758	Antisense	Antisense	None	2	0	0	0
44474	442497	ENSMUSG00000060992.9	ENCODEMT000442497	Copz1	ENCODEMT000442497	4	1345	Known	ISM	Suffix	8	3	1	0
11103	442498	ENSMUSG00000028351.5	ENCODEMT000442498	Brinp1	ENCODEMT000442498	8	2772	Known	NIC	None	0	0	0	1
48921	442499	ENSMUSG00000019143.15	ENCODEMT000442499	Hars2	ENCODEMT000442499	10	3084	Known	NIC	None	0	0	0	1
48921	442500	ENSMUSG00000019143.15	ENCODEMT000442500	Hars2	ENCODEMT000442500	8	3879	Known	NIC	None	0	0	0	1
15420	442501	ENSMUSG00000029469.14	ENCODEMT000442501	Ift81	ENCODEMT000442501	15	2584	Known	NNC	None	0	1	0	1
48921	442502	ENSMUSG00000019143.15	ENCODEMT000442502	Hars2	ENCODEMT000442502	10	3316	Known	NIC	None	1	0	0	0
44474	442503	ENSMUSG00000060992.9	ENCODEMT000442503	Copz1	ENCODEMT000442503	5	1489	Known	ISM	Suffix	0	0	1	0
11103	442504	ENSMUSG00000028351.5	ENCODEMT000442504	Brinp1	ENCODEMT000442504	1	2605	Known	Genomic	None	0	1	1	0
11103	442505	ENSMUSG00000028351.5	ENCODEMT000442505	Brinp1	ENCODEMT000442505	1	2763	Known	Genomic	None	0	0	1	0
81148	442506	ENCODEMG000081148	ENCODEMT000442506	ENCODEMG000081148	ENCODEMT000442506	1	4266	Antisense	Antisense	None	1	1	2	1
44474	442507	ENSMUSG00000060992.9	ENCODEMT000442507	Copz1	ENCODEMT000442507	3	1363	Known	ISM	Suffix	0	1	0	0
44474	442508	ENSMUSG00000060992.9	ENCODEMT000442508	Copz1	ENCODEMT000442508	1	1544	Known	Genomic	None	1	1	4	1
11103	442509	ENSMUSG00000028351.5	ENCODEMT000442509	Brinp1	ENCODEMT000442509	6	1342	Known	ISM	Prefix	0	0	0	1
11103	442510	ENSMUSG00000028351.5	ENCODEMT000442510	Brinp1	ENCODEMT000442510	7	1535	Known	ISM	Prefix	1	0	0	1
48921	442511	ENSMUSG00000019143.15	ENCODEMT000442511	Hars2	ENCODEMT000442511	12	2289	Known	NIC	None	0	0	1	0
11103	442512	ENSMUSG00000028351.5	ENCODEMT000442512	Brinp1	ENCODEMT000442512	6	4090	Known	ISM	Prefix	16	8	7	7
48921	442513	ENSMUSG00000019143.15	ENCODEMT000442513	Hars2	ENCODEMT000442513	9	3570	Known	NIC	None	0	0	0	1
44477	442514	ENSMUSG00000063234.5	ENCODEMT000442514	Gpr84	ENCODEMT000442514	1	1422	Known	ISM	None	1	0	0	0
48921	442515	ENSMUSG00000019143.15	ENCODEMT000442515	Hars2	ENCODEMT000442515	10	2107	Known	NIC	None	1	0	0	0
2831	442516	ENSMUSG00000052428.10	ENCODEMT000442516	Tmco1	ENCODEMT000442516	7	1278	Known	NNC	None	0	0	0	2
48921	442517	ENSMUSG00000019143.15	ENCODEMT000442517	Hars2	ENCODEMT000442517	8	3829	Known	NIC	None	1	0	0	0
44477	442518	ENSMUSG00000063234.5	ENCODEMT000442518	Gpr84	ENCODEMT000442518	3	1594	Known	NNC	None	0	0	0	1
11103	442519	ENSMUSG00000028351.5	ENCODEMT000442519	Brinp1	ENCODEMT000442519	1	2735	Known	Genomic	None	0	1	1	0
23172	442520	ENSMUSG00000031021.13	ENCODEMT000442520	Tmem9b	ENCODEMT000442520	3	1336	Known	ISM	Suffix	1	0	0	0
44478	442521	ENSMUSG00000000552.10	ENCODEMT000442521	Zfp385a	ENCODEMT000442521	1	738	Known	Genomic	None	0	0	1	0
44478	442522	ENSMUSG00000000552.10	ENCODEMT000442522	Zfp385a	ENCODEMT000442522	5	2003	Known	ISM	Suffix	1	0	0	0
15420	442523	ENSMUSG00000029469.14	ENCODEMT000442523	Ift81	ENCODEMT000442523	13	2228	Known	ISM	Suffix	0	1	1	0
44478	442524	ENSMUSG00000000552.10	ENCODEMT000442524	Zfp385a	ENCODEMT000442524	4	1840	Known	ISM	Suffix	0	1	0	0
15420	442525	ENSMUSG00000029469.14	ENCODEMT000442525	Ift81	ENCODEMT000442525	18	2900	Known	NIC	None	0	1	0	0
81149	442526	ENCODEMG000081149	ENCODEMT000442526	ENCODEMG000081149	ENCODEMT000442526	1	4501	Antisense	Antisense	None	18	9	28	15
81149	442527	ENCODEMG000081149	ENCODEMT000442527	ENCODEMG000081149	ENCODEMT000442527	2	4961	Antisense	Genomic	None	0	0	0	1
48921	442528	ENSMUSG00000019143.15	ENCODEMT000442528	Hars2	ENCODEMT000442528	8	3729	Known	NIC	None	0	1	0	0
11103	442529	ENSMUSG00000028351.5	ENCODEMT000442529	Brinp1	ENCODEMT000442529	6	3812	Known	ISM	Prefix	0	1	0	0
11103	442530	ENSMUSG00000028351.5	ENCODEMT000442530	Brinp1	ENCODEMT000442530	5	4890	Known	ISM	Prefix	2	2	1	4
11103	442531	ENSMUSG00000028351.5	ENCODEMT000442531	Brinp1	ENCODEMT000442531	1	3772	Known	Genomic	None	0	1	0	1
4826	442532	ENSMUSG00000056486.18	ENCODEMT000442532	Chn1	ENCODEMT000442532	8	1922	Known	NNC	None	1	0	0	0
23172	442533	ENSMUSG00000031021.13	ENCODEMT000442533	Tmem9b	ENCODEMT000442533	5	1697	Known	NNC	None	1	0	0	0
81150	442534	ENCODEMG000081150	ENCODEMT000442534	ENCODEMG000081150	ENCODEMT000442534	1	2322	Antisense	Antisense	None	0	0	1	0
44478	442535	ENSMUSG00000000552.10	ENCODEMT000442535	Zfp385a	ENCODEMT000442535	2	3080	Known	ISM	Prefix	1	1	0	0
44478	442536	ENSMUSG00000000552.10	ENCODEMT000442536	Zfp385a	ENCODEMT000442536	1	3233	Known	Genomic	None	1	1	0	0
15420	442537	ENSMUSG00000029469.14	ENCODEMT000442537	Ift81	ENCODEMT000442537	11	2063	Known	ISM	Suffix	0	0	2	0
44478	442538	ENSMUSG00000000552.10	ENCODEMT000442538	Zfp385a	ENCODEMT000442538	2	1917	Known	NNC	None	1	0	0	0
44484	442539	ENSMUSG00000022488.9	ENCODEMT000442539	Nckap1l	ENCODEMT000442539	32	4263	Known	NNC	None	1	0	0	0
11103	442540	ENSMUSG00000028351.5	ENCODEMT000442540	Brinp1	ENCODEMT000442540	5	1351	Known	ISM	Prefix	1	0	0	0
81151	442541	ENCODEMG000081151	ENCODEMT000442541	ENCODEMG000081151	ENCODEMT000442541	1	3861	Intergenic	Intergenic	None	0	1	0	0
44484	442542	ENSMUSG00000022488.9	ENCODEMT000442542	Nckap1l	ENCODEMT000442542	32	4293	Known	NNC	None	0	0	0	1
11103	442543	ENSMUSG00000028351.5	ENCODEMT000442543	Brinp1	ENCODEMT000442543	4	2415	Known	ISM	Prefix	1	0	0	0
44484	442544	ENSMUSG00000022488.9	ENCODEMT000442544	Nckap1l	ENCODEMT000442544	3	1770	Known	NNC	None	1	0	0	0
11103	442545	ENSMUSG00000028351.5	ENCODEMT000442545	Brinp1	ENCODEMT000442545	1	4179	Known	Genomic	None	0	1	0	0
44484	442546	ENSMUSG00000022488.9	ENCODEMT000442546	Nckap1l	ENCODEMT000442546	29	5169	Known	NIC	None	0	1	0	0
44484	442547	ENSMUSG00000022488.9	ENCODEMT000442547	Nckap1l	ENCODEMT000442547	4	1813	Known	NNC	None	1	0	0	0
81152	442548	ENCODEMG000081152	ENCODEMT000442548	ENCODEMG000081152	ENCODEMT000442548	1	3324	Antisense	Antisense	None	2	0	0	0
11103	442549	ENSMUSG00000028351.5	ENCODEMT000442549	Brinp1	ENCODEMT000442549	1	1998	Known	Genomic	None	0	0	1	0
48921	442550	ENSMUSG00000019143.15	ENCODEMT000442550	Hars2	ENCODEMT000442550	12	2693	Known	NIC	None	0	0	0	1
11103	442551	ENSMUSG00000028351.5	ENCODEMT000442551	Brinp1	ENCODEMT000442551	1	2505	Known	Genomic	None	0	1	1	1
44479	442552	ENSMUSG00000000555.8	ENCODEMT000442552	Itga5	ENCODEMT000442552	16	2673	Known	ISM	Suffix	0	1	0	0
11103	442553	ENSMUSG00000028351.5	ENCODEMT000442553	Brinp1	ENCODEMT000442553	1	2562	Known	Genomic	None	1	0	0	3
48921	442554	ENSMUSG00000019143.15	ENCODEMT000442554	Hars2	ENCODEMT000442554	12	1981	Known	ISM	Suffix	1	0	0	0
48921	442555	ENSMUSG00000019143.15	ENCODEMT000442555	Hars2	ENCODEMT000442555	11	1903	Known	ISM	Suffix	2	0	1	0
44479	442556	ENSMUSG00000000555.8	ENCODEMT000442556	Itga5	ENCODEMT000442556	30	4218	Known	NNC	None	0	1	0	0
48921	442557	ENSMUSG00000019143.15	ENCODEMT000442557	Hars2	ENCODEMT000442557	10	2174	Known	ISM	Suffix	0	0	1	0
11103	442558	ENSMUSG00000028351.5	ENCODEMT000442558	Brinp1	ENCODEMT000442558	1	2016	Known	Genomic	None	0	1	0	0
4826	442559	ENSMUSG00000056486.18	ENCODEMT000442559	Chn1	ENCODEMT000442559	12	2017	Known	NIC	None	4	0	4	0
11103	442560	ENSMUSG00000028351.5	ENCODEMT000442560	Brinp1	ENCODEMT000442560	1	1826	Known	Genomic	None	1	0	0	0
44479	442561	ENSMUSG00000000555.8	ENCODEMT000442561	Itga5	ENCODEMT000442561	18	2911	Known	ISM	Suffix	0	1	0	0
48921	442562	ENSMUSG00000019143.15	ENCODEMT000442562	Hars2	ENCODEMT000442562	10	1660	Known	ISM	Suffix	0	0	1	0
81153	442563	ENCODEMG000081153	ENCODEMT000442563	ENCODEMG000081153	ENCODEMT000442563	1	3141	Antisense	Antisense	None	1	0	2	0
44479	442564	ENSMUSG00000000555.8	ENCODEMT000442564	Itga5	ENCODEMT000442564	24	3655	Known	ISM	Suffix	0	1	0	1
48921	442565	ENSMUSG00000019143.15	ENCODEMT000442565	Hars2	ENCODEMT000442565	10	1723	Known	ISM	Suffix	0	1	0	0
11103	442566	ENSMUSG00000028351.5	ENCODEMT000442566	Brinp1	ENCODEMT000442566	1	3366	Known	Genomic	None	0	0	0	1
48921	442567	ENSMUSG00000019143.15	ENCODEMT000442567	Hars2	ENCODEMT000442567	9	2175	Known	ISM	Suffix	2	1	0	0
44479	442568	ENSMUSG00000000555.8	ENCODEMT000442568	Itga5	ENCODEMT000442568	19	3120	Known	ISM	Suffix	0	0	1	0
2831	442569	ENSMUSG00000052428.10	ENCODEMT000442569	Tmco1	ENCODEMT000442569	7	1213	Known	NNC	None	0	0	1	0
11103	442570	ENSMUSG00000028351.5	ENCODEMT000442570	Brinp1	ENCODEMT000442570	1	3023	Known	Genomic	None	0	1	1	0
44479	442571	ENSMUSG00000000555.8	ENCODEMT000442571	Itga5	ENCODEMT000442571	11	2436	Known	ISM	Suffix	1	0	1	0
11103	442572	ENSMUSG00000028351.5	ENCODEMT000442572	Brinp1	ENCODEMT000442572	1	2749	Known	Genomic	None	0	0	1	0
48921	442573	ENSMUSG00000019143.15	ENCODEMT000442573	Hars2	ENCODEMT000442573	3	3273	Known	ISM	Suffix	0	1	0	0
81154	442574	ENCODEMG000081154	ENCODEMT000442574	ENCODEMG000081154	ENCODEMT000442574	1	1479	Antisense	Antisense	None	0	0	1	0
48921	442575	ENSMUSG00000019143.15	ENCODEMT000442575	Hars2	ENCODEMT000442575	7	1799	Known	ISM	Suffix	1	0	0	0
44479	442576	ENSMUSG00000000555.8	ENCODEMT000442576	Itga5	ENCODEMT000442576	6	2044	Known	ISM	Suffix	0	0	1	2
11103	442577	ENSMUSG00000028351.5	ENCODEMT000442577	Brinp1	ENCODEMT000442577	1	2010	Known	Genomic	None	1	0	0	0
48921	442578	ENSMUSG00000019143.15	ENCODEMT000442578	Hars2	ENCODEMT000442578	4	3200	Known	ISM	None	0	0	1	0
48921	442579	ENSMUSG00000019143.15	ENCODEMT000442579	Hars2	ENCODEMT000442579	1	2689	Known	Genomic	None	0	0	1	0
11103	442580	ENSMUSG00000028351.5	ENCODEMT000442580	Brinp1	ENCODEMT000442580	1	4225	Known	Genomic	None	2	0	1	0
48921	442581	ENSMUSG00000019143.15	ENCODEMT000442581	Hars2	ENCODEMT000442581	5	2128	Known	ISM	Suffix	0	0	1	1
44479	442582	ENSMUSG00000000555.8	ENCODEMT000442582	Itga5	ENCODEMT000442582	1	1067	Known	ISM	None	0	0	1	0
11103	442583	ENSMUSG00000028351.5	ENCODEMT000442583	Brinp1	ENCODEMT000442583	1	924	Known	Genomic	None	0	0	0	1
48921	442584	ENSMUSG00000019143.15	ENCODEMT000442584	Hars2	ENCODEMT000442584	2	1874	Known	ISM	Suffix	0	0	0	1
81155	442585	ENCODEMG000081155	ENCODEMT000442585	ENCODEMG000081155	ENCODEMT000442585	1	2037	Antisense	Antisense	None	1	0	0	0
48921	442586	ENSMUSG00000019143.15	ENCODEMT000442586	Hars2	ENCODEMT000442586	4	2000	Known	ISM	Suffix	0	1	0	0
11103	442587	ENSMUSG00000028351.5	ENCODEMT000442587	Brinp1	ENCODEMT000442587	1	5009	Known	Genomic	None	2	0	8	0
48921	442588	ENSMUSG00000019143.15	ENCODEMT000442588	Hars2	ENCODEMT000442588	2	1464	Known	ISM	Both	0	0	0	1
44479	442589	ENSMUSG00000000555.8	ENCODEMT000442589	Itga5	ENCODEMT000442589	14	2445	Known	ISM	Suffix	1	0	0	0
48921	442590	ENSMUSG00000019143.15	ENCODEMT000442590	Hars2	ENCODEMT000442590	1	313	Known	Genomic	None	0	1	0	0
44479	442591	ENSMUSG00000000555.8	ENCODEMT000442591	Itga5	ENCODEMT000442591	27	3595	Known	ISM	Suffix	0	0	1	0
11103	442592	ENSMUSG00000028351.5	ENCODEMT000442592	Brinp1	ENCODEMT000442592	1	3035	Known	Genomic	None	0	1	0	0
44479	442593	ENSMUSG00000000555.8	ENCODEMT000442593	Itga5	ENCODEMT000442593	23	3323	Known	NNC	None	0	0	1	0
41985	442594	ENSMUSG00000022051.15	ENCODEMT000442594	Bnip3l	ENCODEMT000442594	6	1176	Known	NNC	None	0	1	0	0
81156	442595	ENCODEMG000081156	ENCODEMT000442595	ENCODEMG000081156	ENCODEMT000442595	1	1830	Intergenic	Intergenic	None	1	0	0	0
44479	442596	ENSMUSG00000000555.8	ENCODEMT000442596	Itga5	ENCODEMT000442596	29	4631	Known	NIC	None	0	0	0	1
11104	442597	ENSMUSG00000065815.1	ENCODEMT000442597	Gm24697	ENCODEMT000442597	4	2412	Known	Genomic	None	0	0	1	0
81157	442598	ENCODEMG000081157	ENCODEMT000442598	ENCODEMG000081157	ENCODEMT000442598	1	2744	Intergenic	Intergenic	None	2	0	0	0
11105	442599	ENSMUSG00000082553.1	ENCODEMT000442599	Gm11404	ENCODEMT000442599	6	1537	Known	Genomic	None	0	1	0	0
81158	442600	ENCODEMG000081158	ENCODEMT000442600	ENCODEMG000081158	ENCODEMT000442600	1	4253	Intergenic	Intergenic	None	1	0	0	0
81159	442601	ENCODEMG000081159	ENCODEMT000442601	ENCODEMG000081159	ENCODEMT000442601	2	1141	Intergenic	Intergenic	None	0	0	0	1
81160	442602	ENCODEMG000081160	ENCODEMT000442602	ENCODEMG000081160	ENCODEMT000442602	1	1665	Intergenic	Intergenic	None	0	0	0	1
15420	442603	ENSMUSG00000029469.14	ENCODEMT000442603	Ift81	ENCODEMT000442603	20	2993	Known	NNC	None	0	0	0	1
81161	442604	ENCODEMG000081161	ENCODEMT000442604	ENCODEMG000081161	ENCODEMT000442604	2	2376	Intergenic	Intergenic	None	1	0	0	0
11111	442605	ENSMUSG00000039298.16	ENCODEMT000442605	Cdk5rap2	ENCODEMT000442605	1	1184	Known	Genomic	None	3	3	0	2
44479	442606	ENSMUSG00000000555.8	ENCODEMT000442606	Itga5	ENCODEMT000442606	14	2515	Known	ISM	Suffix	0	0	1	0
11111	442607	ENSMUSG00000039298.16	ENCODEMT000442607	Cdk5rap2	ENCODEMT000442607	38	5682	Known	NIC	None	0	1	1	0
11111	442608	ENSMUSG00000039298.16	ENCODEMT000442608	Cdk5rap2	ENCODEMT000442608	14	2341	Known	ISM	Suffix	0	1	1	1
44479	442609	ENSMUSG00000000555.8	ENCODEMT000442609	Itga5	ENCODEMT000442609	13	2360	Known	ISM	Suffix	0	1	0	0
11111	442610	ENSMUSG00000039298.16	ENCODEMT000442610	Cdk5rap2	ENCODEMT000442610	10	1213	Known	ISM	Suffix	0	0	0	1
11111	442611	ENSMUSG00000039298.16	ENCODEMT000442611	Cdk5rap2	ENCODEMT000442611	23	3887	Known	ISM	Suffix	0	1	0	1
44479	442612	ENSMUSG00000000555.8	ENCODEMT000442612	Itga5	ENCODEMT000442612	15	2571	Known	ISM	Suffix	1	0	0	0
11111	442613	ENSMUSG00000039298.16	ENCODEMT000442613	Cdk5rap2	ENCODEMT000442613	36	5436	Known	NIC	None	0	1	2	0
44479	442614	ENSMUSG00000000555.8	ENCODEMT000442614	Itga5	ENCODEMT000442614	2	914	Known	ISM	None	1	0	0	0
11111	442615	ENSMUSG00000039298.16	ENCODEMT000442615	Cdk5rap2	ENCODEMT000442615	18	3326	Known	ISM	Suffix	1	0	1	1
11111	442616	ENSMUSG00000039298.16	ENCODEMT000442616	Cdk5rap2	ENCODEMT000442616	33	5184	Known	NIC	None	1	0	0	0
11111	442617	ENSMUSG00000039298.16	ENCODEMT000442617	Cdk5rap2	ENCODEMT000442617	22	3777	Known	NIC	None	0	1	0	0
44479	442618	ENSMUSG00000000555.8	ENCODEMT000442618	Itga5	ENCODEMT000442618	1	3342	Known	Genomic	None	3	1	21	1
11111	442619	ENSMUSG00000039298.16	ENCODEMT000442619	Cdk5rap2	ENCODEMT000442619	17	2607	Known	NNC	None	0	1	0	0
48922	442620	ENSMUSG00000001383.9	ENCODEMT000442620	Zmat2	ENCODEMT000442620	5	2188	Known	NIC	None	0	1	1	1
11111	442621	ENSMUSG00000039298.16	ENCODEMT000442621	Cdk5rap2	ENCODEMT000442621	13	1724	Known	ISM	Suffix	0	1	0	1
11111	442622	ENSMUSG00000039298.16	ENCODEMT000442622	Cdk5rap2	ENCODEMT000442622	35	5275	Known	NNC	None	0	0	1	0
11111	442623	ENSMUSG00000039298.16	ENCODEMT000442623	Cdk5rap2	ENCODEMT000442623	36	5559	Known	NIC	None	0	0	1	0
11111	442624	ENSMUSG00000039298.16	ENCODEMT000442624	Cdk5rap2	ENCODEMT000442624	14	2323	Known	NNC	None	0	0	1	0
11111	442625	ENSMUSG00000039298.16	ENCODEMT000442625	Cdk5rap2	ENCODEMT000442625	21	3667	Known	NNC	None	0	0	1	0
11111	442626	ENSMUSG00000039298.16	ENCODEMT000442626	Cdk5rap2	ENCODEMT000442626	37	5494	Known	NIC	None	0	0	1	0
11111	442627	ENSMUSG00000039298.16	ENCODEMT000442627	Cdk5rap2	ENCODEMT000442627	15	2473	Known	ISM	Suffix	0	0	1	0
41985	442628	ENSMUSG00000022051.15	ENCODEMT000442628	Bnip3l	ENCODEMT000442628	4	2663	Known	ISM	Prefix	1	1	0	1
11111	442629	ENSMUSG00000039298.16	ENCODEMT000442629	Cdk5rap2	ENCODEMT000442629	17	3147	Known	ISM	Suffix	0	0	1	1
11111	442630	ENSMUSG00000039298.16	ENCODEMT000442630	Cdk5rap2	ENCODEMT000442630	16	2624	Known	ISM	Suffix	0	0	1	0
11111	442631	ENSMUSG00000039298.16	ENCODEMT000442631	Cdk5rap2	ENCODEMT000442631	11	1407	Known	ISM	Suffix	0	0	1	1
44479	442632	ENSMUSG00000000555.8	ENCODEMT000442632	Itga5	ENCODEMT000442632	9	1830	Known	ISM	Prefix	1	0	0	0
44479	442633	ENSMUSG00000000555.8	ENCODEMT000442633	Itga5	ENCODEMT000442633	1	1350	Known	Genomic	None	0	0	0	1
44482	442634	ENSMUSG00000022487.14	ENCODEMT000442634	Gtsf1	ENCODEMT000442634	1	177	Known	Genomic	None	0	1	0	1
11111	442635	ENSMUSG00000039298.16	ENCODEMT000442635	Cdk5rap2	ENCODEMT000442635	34	5391	Known	NIC	None	0	0	0	1
11111	442636	ENSMUSG00000039298.16	ENCODEMT000442636	Cdk5rap2	ENCODEMT000442636	25	4199	Known	ISM	Suffix	0	0	1	0
44484	442637	ENSMUSG00000022488.9	ENCODEMT000442637	Nckap1l	ENCODEMT000442637	30	4917	Known	NIC	None	0	0	0	1
41985	442638	ENSMUSG00000022051.15	ENCODEMT000442638	Bnip3l	ENCODEMT000442638	6	1183	Known	NNC	None	1	0	1	1
11111	442639	ENSMUSG00000039298.16	ENCODEMT000442639	Cdk5rap2	ENCODEMT000442639	19	3422	Known	ISM	Suffix	0	0	1	0
11111	442640	ENSMUSG00000039298.16	ENCODEMT000442640	Cdk5rap2	ENCODEMT000442640	24	4089	Known	NIC	None	0	0	0	1
11111	442641	ENSMUSG00000039298.16	ENCODEMT000442641	Cdk5rap2	ENCODEMT000442641	34	4941	Known	NIC	None	0	0	0	1
41985	442642	ENSMUSG00000022051.15	ENCODEMT000442642	Bnip3l	ENCODEMT000442642	6	1741	Known	NNC	None	0	1	0	0
11111	442643	ENSMUSG00000039298.16	ENCODEMT000442643	Cdk5rap2	ENCODEMT000442643	26	4232	Known	ISM	Suffix	0	0	0	1
11111	442644	ENSMUSG00000039298.16	ENCODEMT000442644	Cdk5rap2	ENCODEMT000442644	12	2202	Known	ISM	Prefix	1	0	0	0
11111	442645	ENSMUSG00000039298.16	ENCODEMT000442645	Cdk5rap2	ENCODEMT000442645	1	1740	Known	Genomic	None	0	0	1	0
11111	442646	ENSMUSG00000039298.16	ENCODEMT000442646	Cdk5rap2	ENCODEMT000442646	9	1829	Known	ISM	Prefix	1	0	0	0
11111	442647	ENSMUSG00000039298.16	ENCODEMT000442647	Cdk5rap2	ENCODEMT000442647	29	4582	Known	ISM	Prefix	0	1	0	0
11111	442648	ENSMUSG00000039298.16	ENCODEMT000442648	Cdk5rap2	ENCODEMT000442648	29	4586	Known	ISM	Prefix	0	1	0	0
15420	442649	ENSMUSG00000029469.14	ENCODEMT000442649	Ift81	ENCODEMT000442649	15	2450	Known	NNC	None	1	0	0	0
44484	442650	ENSMUSG00000022488.9	ENCODEMT000442650	Nckap1l	ENCODEMT000442650	31	4731	Known	NNC	None	0	0	0	1
11111	442651	ENSMUSG00000039298.16	ENCODEMT000442651	Cdk5rap2	ENCODEMT000442651	1	119	Known	Genomic	None	0	1	0	0
81162	442652	ENCODEMG000081162	ENCODEMT000442652	ENCODEMG000081162	ENCODEMT000442652	1	3004	Antisense	Antisense	None	1	1	7	9
48922	442653	ENSMUSG00000001383.9	ENCODEMT000442653	Zmat2	ENCODEMT000442653	6	1313	Known	NNC	None	2	0	0	1
11111	442654	ENSMUSG00000039298.16	ENCODEMT000442654	Cdk5rap2	ENCODEMT000442654	23	3877	Known	ISM	Prefix	0	0	0	1
15420	442655	ENSMUSG00000029469.14	ENCODEMT000442655	Ift81	ENCODEMT000442655	18	2859	Known	NIC	None	0	0	1	0
11111	442656	ENSMUSG00000039298.16	ENCODEMT000442656	Cdk5rap2	ENCODEMT000442656	2	5061	Known	ISM	Prefix	0	0	0	1
11111	442657	ENSMUSG00000039298.16	ENCODEMT000442657	Cdk5rap2	ENCODEMT000442657	1	1700	Known	Genomic	None	1	0	0	0
15420	442658	ENSMUSG00000029469.14	ENCODEMT000442658	Ift81	ENCODEMT000442658	19	2925	Known	NNC	None	0	0	1	0
81163	442659	ENCODEMG000081163	ENCODEMT000442659	ENCODEMG000081163	ENCODEMT000442659	1	5177	Antisense	Antisense	None	1	1	1	2
44484	442660	ENSMUSG00000022488.9	ENCODEMT000442660	Nckap1l	ENCODEMT000442660	31	3850	Known	NNC	None	1	0	0	0
81164	442661	ENCODEMG000081164	ENCODEMT000442661	ENCODEMG000081164	ENCODEMT000442661	1	3501	Antisense	Antisense	None	0	0	2	0
81165	442662	ENCODEMG000081165	ENCODEMT000442662	ENCODEMG000081165	ENCODEMT000442662	2	3487	Antisense	Antisense	None	1	0	0	0
81165	442663	ENCODEMG000081165	ENCODEMT000442663	ENCODEMG000081165	ENCODEMT000442663	1	3349	Antisense	Genomic	None	0	0	0	2
11111	442664	ENSMUSG00000039298.16	ENCODEMT000442664	Cdk5rap2	ENCODEMT000442664	1	1374	Known	Genomic	None	1	0	0	0
44484	442665	ENSMUSG00000022488.9	ENCODEMT000442665	Nckap1l	ENCODEMT000442665	28	5354	Known	NIC	None	0	0	0	1
11111	442666	ENSMUSG00000039298.16	ENCODEMT000442666	Cdk5rap2	ENCODEMT000442666	1	1376	Known	Genomic	None	1	0	0	0
81166	442667	ENCODEMG000081166	ENCODEMT000442667	ENCODEMG000081166	ENCODEMT000442667	1	1762	Intergenic	Intergenic	None	0	0	2	1
11114	442668	ENSMUSG00000039270.9	ENCODEMT000442668	Megf9	ENCODEMT000442668	1	3412	Known	Genomic	None	24	21	37	21
44484	442669	ENSMUSG00000022488.9	ENCODEMT000442669	Nckap1l	ENCODEMT000442669	16	4090	Known	ISM	Prefix	1	0	0	0
44484	442670	ENSMUSG00000022488.9	ENCODEMT000442670	Nckap1l	ENCODEMT000442670	27	4304	Known	NNC	None	0	0	1	0
44484	442671	ENSMUSG00000022488.9	ENCODEMT000442671	Nckap1l	ENCODEMT000442671	26	3294	Known	ISM	Suffix	1	0	0	0
11114	442672	ENSMUSG00000039270.9	ENCODEMT000442672	Megf9	ENCODEMT000442672	5	5943	Known	NIC	None	0	0	1	2
44484	442673	ENSMUSG00000022488.9	ENCODEMT000442673	Nckap1l	ENCODEMT000442673	24	3937	Known	ISM	Suffix	1	0	0	0
44484	442674	ENSMUSG00000022488.9	ENCODEMT000442674	Nckap1l	ENCODEMT000442674	19	2757	Known	ISM	Suffix	0	1	0	0
41985	442675	ENSMUSG00000022051.15	ENCODEMT000442675	Bnip3l	ENCODEMT000442675	5	2563	Known	ISM	Prefix	5	1	3	1
44484	442676	ENSMUSG00000022488.9	ENCODEMT000442676	Nckap1l	ENCODEMT000442676	18	3580	Known	NNC	None	1	0	0	0
44484	442677	ENSMUSG00000022488.9	ENCODEMT000442677	Nckap1l	ENCODEMT000442677	18	3333	Known	ISM	Suffix	5	1	2	0
