## supplemental tables for "A technology-agnostic long-read analysis pipeline for transcriptome discovery and quantification": S24_Brain_talon_abundance.tsv (part 38 of 61)

gene_ID	transcript_ID	annot_gene_id	annot_transcript_id	annot_gene_name	annot_transcript_name	n_exons	length	gene_novelty	transcript_novelty	ISM_subtype	PacBio_Cortex_Rep1	PacBio_Cortex_Rep2	PacBio_Hippocampus_Rep1	PacBio_Hippocampus_Rep2
44484	442678	ENSMUSG00000022488.9	ENCODEMT000442678	Nckap1l	ENCODEMT000442678	17	2671	Known	NIC	None	0	1	0	0
48922	442679	ENSMUSG00000001383.9	ENCODEMT000442679	Zmat2	ENCODEMT000442679	4	2576	Known	NIC	None	2	1	0	1
44484	442680	ENSMUSG00000022488.9	ENCODEMT000442680	Nckap1l	ENCODEMT000442680	15	2175	Known	ISM	Suffix	1	0	0	0
44484	442681	ENSMUSG00000022488.9	ENCODEMT000442681	Nckap1l	ENCODEMT000442681	14	2042	Known	ISM	Suffix	1	1	1	0
44484	442682	ENSMUSG00000022488.9	ENCODEMT000442682	Nckap1l	ENCODEMT000442682	13	1922	Known	ISM	Suffix	1	0	0	0
44484	442683	ENSMUSG00000022488.9	ENCODEMT000442683	Nckap1l	ENCODEMT000442683	11	2397	Known	NNC	None	2	0	1	0
11114	442684	ENSMUSG00000039270.9	ENCODEMT000442684	Megf9	ENCODEMT000442684	6	6143	Known	NNC	None	1	1	1	1
44484	442685	ENSMUSG00000022488.9	ENCODEMT000442685	Nckap1l	ENCODEMT000442685	10	2288	Known	ISM	Suffix	2	0	0	0
11114	442686	ENSMUSG00000039270.9	ENCODEMT000442686	Megf9	ENCODEMT000442686	4	5242	Known	ISM	Suffix	0	0	0	1
48922	442687	ENSMUSG00000001383.9	ENCODEMT000442687	Zmat2	ENCODEMT000442687	6	1320	Known	NNC	None	1	0	0	0
44484	442688	ENSMUSG00000022488.9	ENCODEMT000442688	Nckap1l	ENCODEMT000442688	9	2165	Known	ISM	Suffix	1	0	0	1
44484	442689	ENSMUSG00000022488.9	ENCODEMT000442689	Nckap1l	ENCODEMT000442689	8	2059	Known	ISM	Suffix	0	1	0	0
44484	442690	ENSMUSG00000022488.9	ENCODEMT000442690	Nckap1l	ENCODEMT000442690	7	1965	Known	ISM	Suffix	1	0	1	0
44484	442691	ENSMUSG00000022488.9	ENCODEMT000442691	Nckap1l	ENCODEMT000442691	6	1882	Known	ISM	Suffix	1	0	0	0
41985	442692	ENSMUSG00000022051.15	ENCODEMT000442692	Bnip3l	ENCODEMT000442692	6	1158	Known	NNC	None	1	0	0	0
44484	442693	ENSMUSG00000022488.9	ENCODEMT000442693	Nckap1l	ENCODEMT000442693	5	1809	Known	ISM	Suffix	1	0	1	0
44484	442694	ENSMUSG00000022488.9	ENCODEMT000442694	Nckap1l	ENCODEMT000442694	2	1488	Known	ISM	Suffix	0	1	0	0
15420	442695	ENSMUSG00000029469.14	ENCODEMT000442695	Ift81	ENCODEMT000442695	12	2298	Known	NIC	None	0	0	1	0
48922	442696	ENSMUSG00000001383.9	ENCODEMT000442696	Zmat2	ENCODEMT000442696	5	522	Known	ISM	Prefix	0	2	0	1
81167	442697	ENCODEMG000081167	ENCODEMT000442697	ENCODEMG000081167	ENCODEMT000442697	1	4608	Antisense	Antisense	None	0	1	0	0
11114	442698	ENSMUSG00000039270.9	ENCODEMT000442698	Megf9	ENCODEMT000442698	6	6060	Known	NNC	None	2	0	0	3
11114	442699	ENSMUSG00000039270.9	ENCODEMT000442699	Megf9	ENCODEMT000442699	5	5442	Known	ISM	Suffix	1	2	0	1
44484	442700	ENSMUSG00000022488.9	ENCODEMT000442700	Nckap1l	ENCODEMT000442700	1	1399	Known	ISM	None	1	0	0	0
44485	442701	ENSMUSG00000022489.6	ENCODEMT000442701	Pde1b	ENCODEMT000442701	16	2935	Known	NNC	None	7	7	1	2
48922	442702	ENSMUSG00000001383.9	ENCODEMT000442702	Zmat2	ENCODEMT000442702	5	1222	Known	NIC	None	1	1	0	0
44485	442703	ENSMUSG00000022489.6	ENCODEMT000442703	Pde1b	ENCODEMT000442703	16	2950	Known	NNC	None	1	5	0	0
15420	442704	ENSMUSG00000029469.14	ENCODEMT000442704	Ift81	ENCODEMT000442704	16	2678	Known	NNC	None	0	0	2	0
44485	442705	ENSMUSG00000022489.6	ENCODEMT000442705	Pde1b	ENCODEMT000442705	16	2952	Known	NNC	None	0	3	0	0
15420	442706	ENSMUSG00000029469.14	ENCODEMT000442706	Ift81	ENCODEMT000442706	18	3836	Known	NIC	None	0	0	1	0
44485	442707	ENSMUSG00000022489.6	ENCODEMT000442707	Pde1b	ENCODEMT000442707	15	3306	Known	ISM	Suffix	80	84	12	15
44485	442708	ENSMUSG00000022489.6	ENCODEMT000442708	Pde1b	ENCODEMT000442708	13	6119	Known	NIC	None	0	0	0	1
81168	442709	ENCODEMG000081168	ENCODEMT000442709	ENCODEMG000081168	ENCODEMT000442709	1	3923	Antisense	Antisense	None	5	2	1	7
44485	442710	ENSMUSG00000022489.6	ENCODEMT000442710	Pde1b	ENCODEMT000442710	15	3058	Known	NNC	None	0	0	0	1
15420	442711	ENSMUSG00000029469.14	ENCODEMT000442711	Ift81	ENCODEMT000442711	17	2757	Known	NIC	None	0	1	0	0
15420	442712	ENSMUSG00000029469.14	ENCODEMT000442712	Ift81	ENCODEMT000442712	6	1377	Known	ISM	Suffix	0	0	0	1
48922	442713	ENSMUSG00000001383.9	ENCODEMT000442713	Zmat2	ENCODEMT000442713	6	1311	Known	NNC	None	0	1	1	2
44485	442714	ENSMUSG00000022489.6	ENCODEMT000442714	Pde1b	ENCODEMT000442714	15	2858	Known	NIC	None	3	4	0	0
2831	442715	ENSMUSG00000052428.10	ENCODEMT000442715	Tmco1	ENCODEMT000442715	7	1221	Known	NNC	None	0	0	0	1
15420	442716	ENSMUSG00000029469.14	ENCODEMT000442716	Ift81	ENCODEMT000442716	15	2062	Known	NNC	None	0	0	1	0
2831	442717	ENSMUSG00000052428.10	ENCODEMT000442717	Tmco1	ENCODEMT000442717	7	1206	Known	NNC	None	2	0	0	0
44485	442718	ENSMUSG00000022489.6	ENCODEMT000442718	Pde1b	ENCODEMT000442718	16	2966	Known	NNC	None	0	1	0	0
15420	442719	ENSMUSG00000029469.14	ENCODEMT000442719	Ift81	ENCODEMT000442719	1	3727	Known	Genomic	None	0	1	0	0
15420	442720	ENSMUSG00000029469.14	ENCODEMT000442720	Ift81	ENCODEMT000442720	17	1904	Known	ISM	Prefix	1	0	0	0
15420	442721	ENSMUSG00000029469.14	ENCODEMT000442721	Ift81	ENCODEMT000442721	1	4750	Known	Genomic	None	0	0	2	0
15420	442722	ENSMUSG00000029469.14	ENCODEMT000442722	Ift81	ENCODEMT000442722	13	2376	Known	ISM	Prefix	0	0	0	1
15420	442723	ENSMUSG00000029469.14	ENCODEMT000442723	Ift81	ENCODEMT000442723	12	1440	Known	ISM	Prefix	0	0	0	1
15420	442724	ENSMUSG00000029469.14	ENCODEMT000442724	Ift81	ENCODEMT000442724	10	1131	Known	ISM	Prefix	1	0	0	0
44485	442725	ENSMUSG00000022489.6	ENCODEMT000442725	Pde1b	ENCODEMT000442725	16	2971	Known	NNC	None	3	4	1	2
15420	442726	ENSMUSG00000029469.14	ENCODEMT000442726	Ift81	ENCODEMT000442726	9	1062	Known	ISM	Both	1	0	0	0
41985	442727	ENSMUSG00000022051.15	ENCODEMT000442727	Bnip3l	ENCODEMT000442727	1	2569	Known	Genomic	None	0	1	0	0
15420	442728	ENSMUSG00000029469.14	ENCODEMT000442728	Ift81	ENCODEMT000442728	9	1035	Known	ISM	Prefix	3	1	1	1
15420	442729	ENSMUSG00000029469.14	ENCODEMT000442729	Ift81	ENCODEMT000442729	2	2244	Known	Genomic	None	1	0	0	0
44485	442730	ENSMUSG00000022489.6	ENCODEMT000442730	Pde1b	ENCODEMT000442730	16	2883	Known	NNC	None	1	0	1	2
15420	442731	ENSMUSG00000029469.14	ENCODEMT000442731	Ift81	ENCODEMT000442731	1	1743	Known	Genomic	None	0	1	0	0
15420	442732	ENSMUSG00000029469.14	ENCODEMT000442732	Ift81	ENCODEMT000442732	3	1755	Known	ISM	Both	0	1	0	0
15420	442733	ENSMUSG00000029469.14	ENCODEMT000442733	Ift81	ENCODEMT000442733	5	2664	Known	ISM	Prefix	0	1	0	0
15420	442734	ENSMUSG00000029469.14	ENCODEMT000442734	Ift81	ENCODEMT000442734	3	4149	Known	NIC	None	0	1	0	0
44485	442735	ENSMUSG00000022489.6	ENCODEMT000442735	Pde1b	ENCODEMT000442735	13	5610	Known	NIC	None	0	3	0	0
15423	442736	ENSMUSG00000029468.17	ENCODEMT000442736	P2rx7	ENCODEMT000442736	14	2612	Known	NNC	None	0	0	1	0
15423	442737	ENSMUSG00000029468.17	ENCODEMT000442737	P2rx7	ENCODEMT000442737	13	2486	Known	NNC	None	1	4	5	4
11114	442738	ENSMUSG00000039270.9	ENCODEMT000442738	Megf9	ENCODEMT000442738	6	3066	Known	NNC	None	1	1	0	1
2831	442739	ENSMUSG00000052428.10	ENCODEMT000442739	Tmco1	ENCODEMT000442739	2	276	Known	ISM	Prefix	0	0	1	0
11114	442740	ENSMUSG00000039270.9	ENCODEMT000442740	Megf9	ENCODEMT000442740	3	2122	Known	ISM	Suffix	1	2	1	1
11114	442741	ENSMUSG00000039270.9	ENCODEMT000442741	Megf9	ENCODEMT000442741	6	3162	Known	NNC	None	2	2	0	0
15423	442742	ENSMUSG00000029468.17	ENCODEMT000442742	P2rx7	ENCODEMT000442742	13	2160	Known	NNC	None	0	0	0	1
4826	442743	ENSMUSG00000056486.18	ENCODEMT000442743	Chn1	ENCODEMT000442743	9	1863	Known	NIC	None	1	0	0	0
15423	442744	ENSMUSG00000029468.17	ENCODEMT000442744	P2rx7	ENCODEMT000442744	12	1425	Known	ISM	Prefix	3	3	0	3
48922	442745	ENSMUSG00000001383.9	ENCODEMT000442745	Zmat2	ENCODEMT000442745	6	1329	Known	NNC	None	0	0	0	1
44485	442746	ENSMUSG00000022489.6	ENCODEMT000442746	Pde1b	ENCODEMT000442746	13	2612	Known	ISM	Prefix	1	0	0	0
15423	442747	ENSMUSG00000029468.17	ENCODEMT000442747	P2rx7	ENCODEMT000442747	11	4651	Known	NIC	None	1	0	0	0
48922	442748	ENSMUSG00000001383.9	ENCODEMT000442748	Zmat2	ENCODEMT000442748	6	1320	Known	NNC	None	0	0	0	1
48922	442749	ENSMUSG00000001383.9	ENCODEMT000442749	Zmat2	ENCODEMT000442749	5	1653	Known	ISM	Suffix	5	4	2	7
48922	442750	ENSMUSG00000001383.9	ENCODEMT000442750	Zmat2	ENCODEMT000442750	5	1648	Known	ISM	Suffix	0	0	1	1
44485	442751	ENSMUSG00000022489.6	ENCODEMT000442751	Pde1b	ENCODEMT000442751	14	2932	Known	NIC	None	0	1	0	0
44485	442752	ENSMUSG00000022489.6	ENCODEMT000442752	Pde1b	ENCODEMT000442752	15	3300	Known	NIC	None	2	1	0	1
81169	442753	ENCODEMG000081169	ENCODEMT000442753	ENCODEMG000081169	ENCODEMT000442753	1	997	Antisense	Antisense	None	0	0	0	1
48922	442754	ENSMUSG00000001383.9	ENCODEMT000442754	Zmat2	ENCODEMT000442754	4	1138	Known	ISM	Suffix	2	1	2	0
48922	442755	ENSMUSG00000001383.9	ENCODEMT000442755	Zmat2	ENCODEMT000442755	2	1095	Known	ISM	Suffix	3	1	1	0
15423	442756	ENSMUSG00000029468.17	ENCODEMT000442756	P2rx7	ENCODEMT000442756	12	2359	Known	NIC	None	0	0	1	0
81170	442757	ENCODEMG000081170	ENCODEMT000442757	ENCODEMG000081170	ENCODEMT000442757	1	470	Antisense	Antisense	None	1	0	0	1
48922	442758	ENSMUSG00000001383.9	ENCODEMT000442758	Zmat2	ENCODEMT000442758	1	590	Known	Genomic	None	3	1	2	0
41985	442759	ENSMUSG00000022051.15	ENCODEMT000442759	Bnip3l	ENCODEMT000442759	7	1592	Known	NIC	None	0	0	1	0
81171	442760	ENCODEMG000081171	ENCODEMT000442760	ENCODEMG000081171	ENCODEMT000442760	1	1234	Antisense	Antisense	None	11	3	2	5
48922	442761	ENSMUSG00000001383.9	ENCODEMT000442761	Zmat2	ENCODEMT000442761	1	408	Known	Genomic	None	0	1	0	0
81172	442762	ENCODEMG000081172	ENCODEMT000442762	ENCODEMG000081172	ENCODEMT000442762	1	2149	Intergenic	Intergenic	None	1	0	0	1
81173	442763	ENCODEMG000081173	ENCODEMT000442763	ENCODEMG000081173	ENCODEMT000442763	1	491	Intergenic	Intergenic	None	1	0	0	0
48927	442764	ENSMUSG00000103386.1	ENCODEMT000442764	Gm37751	ENCODEMT000442764	2	2920	Known	Genomic	None	1	0	2	0
81174	442765	ENCODEMG000081174	ENCODEMT000442765	ENCODEMG000081174	ENCODEMT000442765	1	1174	Intergenic	Intergenic	None	1	0	0	0
48927	442766	ENSMUSG00000103386.1	ENCODEMT000442766	Gm37751	ENCODEMT000442766	2	3043	Known	NNC	None	0	0	2	0
48927	442767	ENSMUSG00000103386.1	ENCODEMT000442767	Gm37751	ENCODEMT000442767	3	6801	Known	NNC	None	1	0	0	0
15423	442768	ENSMUSG00000029468.17	ENCODEMT000442768	P2rx7	ENCODEMT000442768	1	1920	Known	Genomic	None	1	1	3	0
48927	442769	ENSMUSG00000103386.1	ENCODEMT000442769	Gm37751	ENCODEMT000442769	3	2958	Known	NNC	None	1	0	0	0
48927	442770	ENSMUSG00000103386.1	ENCODEMT000442770	Gm37751	ENCODEMT000442770	4	3315	Known	NNC	None	0	1	0	0
2831	442771	ENSMUSG00000052428.10	ENCODEMT000442771	Tmco1	ENCODEMT000442771	6	1587	Known	ISM	Suffix	2	0	0	0
44485	442772	ENSMUSG00000022489.6	ENCODEMT000442772	Pde1b	ENCODEMT000442772	16	2962	Known	NNC	None	0	1	0	0
15423	442773	ENSMUSG00000029468.17	ENCODEMT000442773	P2rx7	ENCODEMT000442773	1	2915	Known	Genomic	None	0	0	1	0
48926	442774	ENSMUSG00000103442.5	ENCODEMT000442774	Pcdha1	ENCODEMT000442774	1	3476	Known	Genomic	None	1	0	0	0
15423	442775	ENSMUSG00000029468.17	ENCODEMT000442775	P2rx7	ENCODEMT000442775	7	4154	Known	ISM	Suffix	0	0	1	0
2831	442776	ENSMUSG00000052428.10	ENCODEMT000442776	Tmco1	ENCODEMT000442776	5	909	Known	ISM	Suffix	1	0	0	0
81175	442777	ENCODEMG000081175	ENCODEMT000442777	ENCODEMG000081175	ENCODEMT000442777	1	1662	Antisense	Antisense	None	2	2	2	3
2831	442778	ENSMUSG00000052428.10	ENCODEMT000442778	Tmco1	ENCODEMT000442778	1	365	Known	Genomic	None	1	1	0	0
48928	442779	ENSMUSG00000104148.5	ENCODEMT000442779	Pcdha2	ENCODEMT000442779	5	4279	Known	NNC	None	0	0	1	0
81176	442780	ENCODEMG000081176	ENCODEMT000442780	ENCODEMG000081176	ENCODEMT000442780	1	3883	Antisense	Antisense	None	1	0	0	0
2831	442781	ENSMUSG00000052428.10	ENCODEMT000442781	Tmco1	ENCODEMT000442781	1	186	Known	Genomic	None	1	0	0	0
48928	442782	ENSMUSG00000104148.5	ENCODEMT000442782	Pcdha2	ENCODEMT000442782	1	4133	Known	Genomic	None	1	1	0	2
81177	442783	ENCODEMG000081177	ENCODEMT000442783	ENCODEMG000081177	ENCODEMT000442783	1	179	Intergenic	Intergenic	None	0	1	0	0
44485	442784	ENSMUSG00000022489.6	ENCODEMT000442784	Pde1b	ENCODEMT000442784	15	1736	Known	ISM	Prefix	1	1	0	0
81178	442785	ENCODEMG000081178	ENCODEMT000442785	ENCODEMG000081178	ENCODEMT000442785	1	1145	Intergenic	Intergenic	None	1	0	0	0
48929	442786	ENSMUSG00000102312.1	ENCODEMT000442786	Pcdha3	ENCODEMT000442786	5	2860	Known	NNC	None	0	0	1	0
48931	442787	ENSMUSG00000102634.1	ENCODEMT000442787	Gm38225	ENCODEMT000442787	2	5633	Known	Genomic	None	0	1	0	0
81179	442788	ENCODEMG000081179	ENCODEMT000442788	ENCODEMG000081179	ENCODEMT000442788	1	1701	Antisense	Antisense	None	0	0	1	0
15426	442789	ENSMUSG00000029470.15	ENCODEMT000442789	P2rx4	ENCODEMT000442789	11	1948	Known	NNC	None	1	0	0	0
15426	442790	ENSMUSG00000029470.15	ENCODEMT000442790	P2rx4	ENCODEMT000442790	12	2096	Known	NNC	None	1	0	0	0
15426	442791	ENSMUSG00000029470.15	ENCODEMT000442791	P2rx4	ENCODEMT000442791	11	1924	Known	NNC	None	0	0	0	1
15426	442792	ENSMUSG00000029470.15	ENCODEMT000442792	P2rx4	ENCODEMT000442792	10	1846	Known	NIC	None	3	0	3	1
48928	442793	ENSMUSG00000104148.5	ENCODEMT000442793	Pcdha2	ENCODEMT000442793	5	3027	Known	NNC	None	0	0	1	0
15426	442794	ENSMUSG00000029470.15	ENCODEMT000442794	P2rx4	ENCODEMT000442794	11	1860	Known	NIC	None	2	5	3	0
2834	442795	ENSMUSG00000026687.14	ENCODEMT000442795	Aldh9a1	ENCODEMT000442795	11	3224	Known	NNC	None	8	5	5	3
48927	442796	ENSMUSG00000103386.1	ENCODEMT000442796	Gm37751	ENCODEMT000442796	2	2851	Known	NNC	None	0	0	0	1
15426	442797	ENSMUSG00000029470.15	ENCODEMT000442797	P2rx4	ENCODEMT000442797	12	2342	Known	NNC	None	0	0	0	1
15426	442798	ENSMUSG00000029470.15	ENCODEMT000442798	P2rx4	ENCODEMT000442798	12	2745	Known	NNC	None	1	0	0	0
15426	442799	ENSMUSG00000029470.15	ENCODEMT000442799	P2rx4	ENCODEMT000442799	11	1925	Known	NNC	None	0	0	1	0
44485	442800	ENSMUSG00000022489.6	ENCODEMT000442800	Pde1b	ENCODEMT000442800	16	3075	Known	NNC	None	0	1	0	0
15426	442801	ENSMUSG00000029470.15	ENCODEMT000442801	P2rx4	ENCODEMT000442801	11	2342	Known	NNC	None	1	0	0	0
48927	442802	ENSMUSG00000103386.1	ENCODEMT000442802	Gm37751	ENCODEMT000442802	2	1787	Known	ISM	Prefix	0	0	0	1
81180	442803	ENCODEMG000081180	ENCODEMT000442803	ENCODEMG000081180	ENCODEMT000442803	1	3162	Antisense	Antisense	None	1	0	0	0
48928	442804	ENSMUSG00000104148.5	ENCODEMT000442804	Pcdha2	ENCODEMT000442804	5	2501	Known	NIC	None	1	0	0	0
81181	442805	ENCODEMG000081181	ENCODEMT000442805	ENCODEMG000081181	ENCODEMT000442805	1	1638	Antisense	Antisense	None	1	0	0	0
48927	442806	ENSMUSG00000103386.1	ENCODEMT000442806	Gm37751	ENCODEMT000442806	2	2454	Known	NNC	None	0	0	0	1
81182	442807	ENCODEMG000081182	ENCODEMT000442807	ENCODEMG000081182	ENCODEMT000442807	1	1809	Antisense	Antisense	None	0	1	0	0
44485	442808	ENSMUSG00000022489.6	ENCODEMT000442808	Pde1b	ENCODEMT000442808	17	3084	Known	NNC	None	1	1	0	0
15426	442809	ENSMUSG00000029470.15	ENCODEMT000442809	P2rx4	ENCODEMT000442809	11	2489	Known	NNC	None	1	0	0	0
15426	442810	ENSMUSG00000029470.15	ENCODEMT000442810	P2rx4	ENCODEMT000442810	12	2075	Known	NIC	None	5	2	0	0
44485	442811	ENSMUSG00000022489.6	ENCODEMT000442811	Pde1b	ENCODEMT000442811	15	2891	Known	NNC	None	0	1	0	0
2834	442812	ENSMUSG00000026687.14	ENCODEMT000442812	Aldh9a1	ENCODEMT000442812	11	3693	Known	NNC	None	1	3	0	1
11114	442813	ENSMUSG00000039270.9	ENCODEMT000442813	Megf9	ENCODEMT000442813	7	3360	Known	NIC	None	0	0	0	1
15426	442814	ENSMUSG00000029470.15	ENCODEMT000442814	P2rx4	ENCODEMT000442814	12	2409	Known	NIC	None	0	0	0	1
11114	442815	ENSMUSG00000039270.9	ENCODEMT000442815	Megf9	ENCODEMT000442815	6	2981	Known	NIC	None	0	0	0	1
2834	442816	ENSMUSG00000026687.14	ENCODEMT000442816	Aldh9a1	ENCODEMT000442816	11	2832	Known	NNC	None	0	1	0	1
15426	442817	ENSMUSG00000029470.15	ENCODEMT000442817	P2rx4	ENCODEMT000442817	11	1948	Known	NNC	None	1	0	0	0
15426	442818	ENSMUSG00000029470.15	ENCODEMT000442818	P2rx4	ENCODEMT000442818	11	1994	Known	NIC	None	2	0	0	1
41985	442819	ENSMUSG00000022051.15	ENCODEMT000442819	Bnip3l	ENCODEMT000442819	6	1203	Known	NNC	None	0	0	0	1
15426	442820	ENSMUSG00000029470.15	ENCODEMT000442820	P2rx4	ENCODEMT000442820	12	3088	Known	NNC	None	1	0	1	0
44485	442821	ENSMUSG00000022489.6	ENCODEMT000442821	Pde1b	ENCODEMT000442821	15	5121	Known	NIC	None	0	1	0	0
48940	442822	ENSMUSG00000103800.1	ENCODEMT000442822	Pcdha8	ENCODEMT000442822	1	2326	Known	Genomic	None	0	0	3	0
48941	442823	ENSMUSG00000103770.1	ENCODEMT000442823	Pcdha9	ENCODEMT000442823	1	2481	Known	ISM	None	0	0	1	0
48943	442824	ENSMUSG00000073594.3	ENCODEMT000442824	Gm10545	ENCODEMT000442824	2	5101	Known	Genomic	None	1	0	0	0
11114	442825	ENSMUSG00000039270.9	ENCODEMT000442825	Megf9	ENCODEMT000442825	2	1808	Known	ISM	Suffix	0	1	0	0
48941	442826	ENSMUSG00000103770.1	ENCODEMT000442826	Pcdha9	ENCODEMT000442826	1	1	Known	Genomic	None	0	1	0	0
48928	442827	ENSMUSG00000104148.5	ENCODEMT000442827	Pcdha2	ENCODEMT000442827	6	3444	Known	NNC	None	1	0	0	0
48928	442828	ENSMUSG00000104148.5	ENCODEMT000442828	Pcdha2	ENCODEMT000442828	5	4107	Known	ISM	Prefix	0	0	0	1
44485	442829	ENSMUSG00000022489.6	ENCODEMT000442829	Pde1b	ENCODEMT000442829	16	2979	Known	NNC	None	0	1	0	0
15426	442830	ENSMUSG00000029470.15	ENCODEMT000442830	P2rx4	ENCODEMT000442830	5	2749	Known	ISM	Prefix	0	1	0	0
48943	442831	ENSMUSG00000073594.3	ENCODEMT000442831	Gm10545	ENCODEMT000442831	1	1765	Known	Genomic	None	0	1	0	0
48928	442832	ENSMUSG00000104148.5	ENCODEMT000442832	Pcdha2	ENCODEMT000442832	6	2865	Known	NNC	None	1	0	0	0
11114	442833	ENSMUSG00000039270.9	ENCODEMT000442833	Megf9	ENCODEMT000442833	5	4850	Known	ISM	Prefix	0	1	0	2
48928	442834	ENSMUSG00000104148.5	ENCODEMT000442834	Pcdha2	ENCODEMT000442834	5	4746	Known	NIC	None	2	5	3	1
2834	442835	ENSMUSG00000026687.14	ENCODEMT000442835	Aldh9a1	ENCODEMT000442835	10	3589	Known	NIC	None	0	2	0	0
48928	442836	ENSMUSG00000104148.5	ENCODEMT000442836	Pcdha2	ENCODEMT000442836	5	1331	Known	NNC	None	0	1	0	0
15426	442837	ENSMUSG00000029470.15	ENCODEMT000442837	P2rx4	ENCODEMT000442837	10	1754	Known	NIC	None	1	1	2	3
11114	442838	ENSMUSG00000039270.9	ENCODEMT000442838	Megf9	ENCODEMT000442838	1	3493	Known	Genomic	None	0	1	0	0
48928	442839	ENSMUSG00000104148.5	ENCODEMT000442839	Pcdha2	ENCODEMT000442839	4	4274	Known	NNC	None	2	4	3	3
48928	442840	ENSMUSG00000104148.5	ENCODEMT000442840	Pcdha2	ENCODEMT000442840	4	2888	Known	ISM	Prefix	1	0	0	0
4826	442841	ENSMUSG00000056486.18	ENCODEMT000442841	Chn1	ENCODEMT000442841	11	2001	Known	ISM	Suffix	2	0	1	0
41985	442842	ENSMUSG00000022051.15	ENCODEMT000442842	Bnip3l	ENCODEMT000442842	7	1431	Known	NNC	None	1	0	0	1
15426	442843	ENSMUSG00000029470.15	ENCODEMT000442843	P2rx4	ENCODEMT000442843	11	1902	Known	NIC	None	0	1	0	1
15426	442844	ENSMUSG00000029470.15	ENCODEMT000442844	P2rx4	ENCODEMT000442844	12	2398	Known	NIC	None	0	0	0	1
2834	442845	ENSMUSG00000026687.14	ENCODEMT000442845	Aldh9a1	ENCODEMT000442845	11	2834	Known	NNC	None	0	0	1	1
48928	442846	ENSMUSG00000104148.5	ENCODEMT000442846	Pcdha2	ENCODEMT000442846	5	2648	Known	NNC	None	0	0	0	1
41985	442847	ENSMUSG00000022051.15	ENCODEMT000442847	Bnip3l	ENCODEMT000442847	7	1323	Known	NNC	None	0	0	0	1
48928	442848	ENSMUSG00000104148.5	ENCODEMT000442848	Pcdha2	ENCODEMT000442848	4	2249	Known	NNC	None	1	0	0	0
2834	442849	ENSMUSG00000026687.14	ENCODEMT000442849	Aldh9a1	ENCODEMT000442849	10	3079	Known	NIC	None	7	11	3	8
48928	442850	ENSMUSG00000104148.5	ENCODEMT000442850	Pcdha2	ENCODEMT000442850	3	4803	Known	NNC	None	0	1	0	0
44485	442851	ENSMUSG00000022489.6	ENCODEMT000442851	Pde1b	ENCODEMT000442851	14	5446	Known	NIC	None	1	1	0	0
15426	442852	ENSMUSG00000029470.15	ENCODEMT000442852	P2rx4	ENCODEMT000442852	12	1976	Known	NIC	None	1	0	0	1
2834	442853	ENSMUSG00000026687.14	ENCODEMT000442853	Aldh9a1	ENCODEMT000442853	12	2545	Known	NNC	None	2	2	0	0
15426	442854	ENSMUSG00000029470.15	ENCODEMT000442854	P2rx4	ENCODEMT000442854	12	1979	Known	NIC	None	2	0	1	0
48928	442855	ENSMUSG00000104148.5	ENCODEMT000442855	Pcdha2	ENCODEMT000442855	5	4722	Known	NIC	None	1	3	1	3
15426	442856	ENSMUSG00000029470.15	ENCODEMT000442856	P2rx4	ENCODEMT000442856	12	2014	Known	NNC	None	0	1	0	0
11114	442857	ENSMUSG00000039270.9	ENCODEMT000442857	Megf9	ENCODEMT000442857	5	3021	Known	NIC	None	0	1	0	0
2834	442858	ENSMUSG00000026687.14	ENCODEMT000442858	Aldh9a1	ENCODEMT000442858	11	2350	Known	NNC	None	1	0	0	0
28387	442859	ENSMUSG00000037742.14	ENCODEMT000442859	Eef1a1	ENCODEMT000442859	7	1712	Known	NNC	None	1	0	0	0
4826	442860	ENSMUSG00000056486.18	ENCODEMT000442860	Chn1	ENCODEMT000442860	13	2316	Known	NNC	None	1	0	0	0
15426	442861	ENSMUSG00000029470.15	ENCODEMT000442861	P2rx4	ENCODEMT000442861	2	1881	Known	Genomic	None	0	1	0	0
15426	442862	ENSMUSG00000029470.15	ENCODEMT000442862	P2rx4	ENCODEMT000442862	11	2396	Known	NIC	None	0	1	0	0
48928	442863	ENSMUSG00000104148.5	ENCODEMT000442863	Pcdha2	ENCODEMT000442863	5	4609	Known	NIC	None	9	11	21	21
15426	442864	ENSMUSG00000029470.15	ENCODEMT000442864	P2rx4	ENCODEMT000442864	10	1747	Known	NNC	None	0	1	0	0
81183	442865	ENCODEMG000081183	ENCODEMT000442865	ENCODEMG000081183	ENCODEMT000442865	1	2818	Antisense	Antisense	None	0	1	0	0
11114	442866	ENSMUSG00000039270.9	ENCODEMT000442866	Megf9	ENCODEMT000442866	4	2462	Known	ISM	Prefix	0	2	0	0
11114	442867	ENSMUSG00000039270.9	ENCODEMT000442867	Megf9	ENCODEMT000442867	3	328	Known	ISM	Both	0	1	0	0
11114	442868	ENSMUSG00000039270.9	ENCODEMT000442868	Megf9	ENCODEMT000442868	1	2051	Known	Genomic	None	1	0	0	0
11114	442869	ENSMUSG00000039270.9	ENCODEMT000442869	Megf9	ENCODEMT000442869	3	2537	Known	ISM	Prefix	1	0	0	0
41985	442870	ENSMUSG00000022051.15	ENCODEMT000442870	Bnip3l	ENCODEMT000442870	1	4813	Known	Genomic	None	1	2	3	0
48928	442871	ENSMUSG00000104148.5	ENCODEMT000442871	Pcdha2	ENCODEMT000442871	4	3452	Known	NNC	None	0	0	1	0
41985	442872	ENSMUSG00000022051.15	ENCODEMT000442872	Bnip3l	ENCODEMT000442872	3	3320	Known	ISM	Prefix	3	2	1	2
11114	442873	ENSMUSG00000039270.9	ENCODEMT000442873	Megf9	ENCODEMT000442873	1	1092	Known	Genomic	None	0	0	0	2
81184	442874	ENCODEMG000081184	ENCODEMT000442874	ENCODEMG000081184	ENCODEMT000442874	1	2163	Antisense	Antisense	None	4	0	0	2
48928	442875	ENSMUSG00000104148.5	ENCODEMT000442875	Pcdha2	ENCODEMT000442875	4	3389	Known	NNC	None	0	0	1	0
11114	442876	ENSMUSG00000039270.9	ENCODEMT000442876	Megf9	ENCODEMT000442876	1	2478	Known	Genomic	None	1	0	0	1
11114	442877	ENSMUSG00000039270.9	ENCODEMT000442877	Megf9	ENCODEMT000442877	1	4993	Known	Genomic	None	4	3	0	0
81185	442878	ENCODEMG000081185	ENCODEMT000442878	ENCODEMG000081185	ENCODEMT000442878	1	1897	Antisense	Antisense	None	1	0	0	1
2834	442879	ENSMUSG00000026687.14	ENCODEMT000442879	Aldh9a1	ENCODEMT000442879	12	2867	Known	NIC	None	0	1	0	0
48928	442880	ENSMUSG00000104148.5	ENCODEMT000442880	Pcdha2	ENCODEMT000442880	4	2336	Known	NNC	None	2	3	5	4
81186	442881	ENCODEMG000081186	ENCODEMT000442881	ENCODEMG000081186	ENCODEMT000442881	1	2498	Intergenic	Intergenic	None	0	0	1	0
81187	442882	ENCODEMG000081187	ENCODEMT000442882	ENCODEMG000081187	ENCODEMT000442882	4	3335	Intergenic	Intergenic	None	0	2	0	0
41986	442883	ENSMUSG00000022052.9	ENCODEMT000442883	Ppp2r2a	ENCODEMT000442883	3	2860	Known	ISM	Suffix	0	1	1	0
81187	442884	ENCODEMG000081187	ENCODEMT000442884	ENCODEMG000081187	ENCODEMT000442884	3	1363	Intergenic	ISM	Prefix	0	0	0	1
81188	442885	ENCODEMG000081188	ENCODEMT000442885	ENCODEMG000081188	ENCODEMT000442885	1	1187	Intergenic	Intergenic	None	0	0	0	1
11116	442886	ENSMUSG00000084937.1	ENCODEMT000442886	Gm11228	ENCODEMT000442886	1	302	Known	Genomic	None	0	0	0	1
81189	442887	ENCODEMG000081189	ENCODEMT000442887	ENCODEMG000081189	ENCODEMT000442887	1	1302	Antisense	Antisense	None	0	0	0	1
81190	442888	ENCODEMG000081190	ENCODEMT000442888	ENCODEMG000081190	ENCODEMT000442888	5	4998	Antisense	Antisense	None	0	0	0	1
15426	442889	ENSMUSG00000029470.15	ENCODEMT000442889	P2rx4	ENCODEMT000442889	12	2663	Known	NIC	None	1	0	0	0
41986	442890	ENSMUSG00000022052.9	ENCODEMT000442890	Ppp2r2a	ENCODEMT000442890	7	2864	Known	ISM	Suffix	1	2	1	0
11119	442891	ENSMUSG00000082432.1	ENCODEMT000442891	Gm11231	ENCODEMT000442891	8	1960	Known	Genomic	None	0	1	0	0
81191	442892	ENCODEMG000081191	ENCODEMT000442892	ENCODEMG000081191	ENCODEMT000442892	1	3319	Intergenic	Intergenic	None	0	1	0	0
81192	442893	ENCODEMG000081192	ENCODEMT000442893	ENCODEMG000081192	ENCODEMT000442893	1	2649	Antisense	Antisense	None	0	1	1	0
41986	442894	ENSMUSG00000022052.9	ENCODEMT000442894	Ppp2r2a	ENCODEMT000442894	1	1980	Known	ISM	None	3	1	0	2
41986	442895	ENSMUSG00000022052.9	ENCODEMT000442895	Ppp2r2a	ENCODEMT000442895	10	3389	Known	NNC	None	18	23	19	15
81193	442896	ENCODEMG000081193	ENCODEMT000442896	ENCODEMG000081193	ENCODEMT000442896	1	1425	Intergenic	Intergenic	None	2	0	1	0
41986	442897	ENSMUSG00000022052.9	ENCODEMT000442897	Ppp2r2a	ENCODEMT000442897	9	3037	Known	ISM	Suffix	4	2	2	1
41986	442898	ENSMUSG00000022052.9	ENCODEMT000442898	Ppp2r2a	ENCODEMT000442898	10	3374	Known	NNC	None	0	1	1	0
11123	442899	ENSMUSG00000008305.18	ENCODEMT000442899	Tle1	ENCODEMT000442899	7	3965	Known	NNC	None	0	0	1	0
41986	442900	ENSMUSG00000022052.9	ENCODEMT000442900	Ppp2r2a	ENCODEMT000442900	11	3454	Known	NIC	None	22	19	13	16
15426	442901	ENSMUSG00000029470.15	ENCODEMT000442901	P2rx4	ENCODEMT000442901	12	2454	Known	NIC	None	1	0	0	0
11123	442902	ENSMUSG00000008305.18	ENCODEMT000442902	Tle1	ENCODEMT000442902	6	2496	Known	ISM	Suffix	2	1	0	2
2834	442903	ENSMUSG00000026687.14	ENCODEMT000442903	Aldh9a1	ENCODEMT000442903	8	2000	Known	ISM	Prefix	2	0	0	1
11123	442904	ENSMUSG00000008305.18	ENCODEMT000442904	Tle1	ENCODEMT000442904	13	3431	Known	ISM	Suffix	0	1	0	0
48928	442905	ENSMUSG00000104148.5	ENCODEMT000442905	Pcdha2	ENCODEMT000442905	6	3628	Known	NNC	None	0	0	3	0
11123	442906	ENSMUSG00000008305.18	ENCODEMT000442906	Tle1	ENCODEMT000442906	5	2427	Known	ISM	Suffix	0	0	1	0
11123	442907	ENSMUSG00000008305.18	ENCODEMT000442907	Tle1	ENCODEMT000442907	14	3491	Known	ISM	Suffix	1	0	1	1
41986	442908	ENSMUSG00000022052.9	ENCODEMT000442908	Ppp2r2a	ENCODEMT000442908	10	3338	Known	NNC	None	4	2	1	1
11123	442909	ENSMUSG00000008305.18	ENCODEMT000442909	Tle1	ENCODEMT000442909	14	3486	Known	NNC	None	1	0	0	0
11123	442910	ENSMUSG00000008305.18	ENCODEMT000442910	Tle1	ENCODEMT000442910	19	4832	Known	NIC	None	0	0	2	1
48928	442911	ENSMUSG00000104148.5	ENCODEMT000442911	Pcdha2	ENCODEMT000442911	6	1951	Known	NNC	None	0	0	1	0
11123	442912	ENSMUSG00000008305.18	ENCODEMT000442912	Tle1	ENCODEMT000442912	12	3414	Known	ISM	Suffix	3	2	1	1
11123	442913	ENSMUSG00000008305.18	ENCODEMT000442913	Tle1	ENCODEMT000442913	18	3963	Known	NIC	None	0	1	3	0
48928	442914	ENSMUSG00000104148.5	ENCODEMT000442914	Pcdha2	ENCODEMT000442914	4	3522	Known	NNC	None	0	0	2	1
2834	442915	ENSMUSG00000026687.14	ENCODEMT000442915	Aldh9a1	ENCODEMT000442915	11	2866	Known	NNC	None	1	1	1	1
41986	442916	ENSMUSG00000022052.9	ENCODEMT000442916	Ppp2r2a	ENCODEMT000442916	9	3285	Known	NIC	None	8	7	7	11
11123	442917	ENSMUSG00000008305.18	ENCODEMT000442917	Tle1	ENCODEMT000442917	17	4050	Known	NNC	None	1	0	0	0
2834	442918	ENSMUSG00000026687.14	ENCODEMT000442918	Aldh9a1	ENCODEMT000442918	10	3860	Known	NIC	None	1	0	0	0
11123	442919	ENSMUSG00000008305.18	ENCODEMT000442919	Tle1	ENCODEMT000442919	21	4003	Known	NNC	None	0	0	1	0
11123	442920	ENSMUSG00000008305.18	ENCODEMT000442920	Tle1	ENCODEMT000442920	19	3658	Known	NNC	None	0	0	1	0
11123	442921	ENSMUSG00000008305.18	ENCODEMT000442921	Tle1	ENCODEMT000442921	17	2804	Known	NIC	None	0	0	0	1
48928	442922	ENSMUSG00000104148.5	ENCODEMT000442922	Pcdha2	ENCODEMT000442922	5	2467	Known	ISM	Prefix	1	1	2	2
11123	442923	ENSMUSG00000008305.18	ENCODEMT000442923	Tle1	ENCODEMT000442923	7	1536	Known	ISM	Suffix	1	0	0	0
41986	442924	ENSMUSG00000022052.9	ENCODEMT000442924	Ppp2r2a	ENCODEMT000442924	2	2072	Known	ISM	Suffix	0	0	1	0
11123	442925	ENSMUSG00000008305.18	ENCODEMT000442925	Tle1	ENCODEMT000442925	20	3663	Known	NIC	None	0	1	5	1
11123	442926	ENSMUSG00000008305.18	ENCODEMT000442926	Tle1	ENCODEMT000442926	18	2715	Known	NIC	None	1	0	25	6
11123	442927	ENSMUSG00000008305.18	ENCODEMT000442927	Tle1	ENCODEMT000442927	20	3644	Known	NNC	None	1	0	19	1
11123	442928	ENSMUSG00000008305.18	ENCODEMT000442928	Tle1	ENCODEMT000442928	21	3749	Known	NIC	None	0	0	1	1
44485	442929	ENSMUSG00000022489.6	ENCODEMT000442929	Pde1b	ENCODEMT000442929	16	2972	Known	NNC	None	0	1	0	0
41986	442930	ENSMUSG00000022052.9	ENCODEMT000442930	Ppp2r2a	ENCODEMT000442930	8	2959	Known	ISM	Suffix	1	1	2	2
11123	442931	ENSMUSG00000008305.18	ENCODEMT000442931	Tle1	ENCODEMT000442931	11	2080	Known	ISM	Suffix	0	0	1	0
81194	442932	ENCODEMG000081194	ENCODEMT000442932	ENCODEMG000081194	ENCODEMT000442932	1	2763	Antisense	Antisense	None	0	0	0	1
11123	442933	ENSMUSG00000008305.18	ENCODEMT000442933	Tle1	ENCODEMT000442933	19	3024	Known	NIC	None	1	0	4	0
11123	442934	ENSMUSG00000008305.18	ENCODEMT000442934	Tle1	ENCODEMT000442934	10	3525	Known	ISM	Suffix	1	0	4	2
15426	442935	ENSMUSG00000029470.15	ENCODEMT000442935	P2rx4	ENCODEMT000442935	11	1968	Known	NNC	None	1	0	0	0
44485	442936	ENSMUSG00000022489.6	ENCODEMT000442936	Pde1b	ENCODEMT000442936	15	3139	Known	NIC	None	1	0	0	0
11123	442937	ENSMUSG00000008305.18	ENCODEMT000442937	Tle1	ENCODEMT000442937	8	1633	Known	ISM	Suffix	1	0	1	0
33769	442938	ENSMUSG00000017390.15	ENCODEMT000442938	Aldoc	ENCODEMT000442938	9	1584	Known	NIC	None	0	0	1	0
11123	442939	ENSMUSG00000008305.18	ENCODEMT000442939	Tle1	ENCODEMT000442939	17	2732	Known	NNC	None	0	0	1	0
44485	442940	ENSMUSG00000022489.6	ENCODEMT000442940	Pde1b	ENCODEMT000442940	14	2946	Known	ISM	Suffix	4	3	0	0
11123	442941	ENSMUSG00000008305.18	ENCODEMT000442941	Tle1	ENCODEMT000442941	21	3731	Known	NNC	None	0	0	2	0
41986	442942	ENSMUSG00000022052.9	ENCODEMT000442942	Ppp2r2a	ENCODEMT000442942	6	1717	Known	ISM	Suffix	2	2	2	0
11123	442943	ENSMUSG00000008305.18	ENCODEMT000442943	Tle1	ENCODEMT000442943	19	3160	Known	NNC	None	0	1	0	2
41986	442944	ENSMUSG00000022052.9	ENCODEMT000442944	Ppp2r2a	ENCODEMT000442944	10	2148	Known	NNC	None	2	9	0	1
44485	442945	ENSMUSG00000022489.6	ENCODEMT000442945	Pde1b	ENCODEMT000442945	15	3068	Known	NNC	None	0	0	1	0
2834	442946	ENSMUSG00000026687.14	ENCODEMT000442946	Aldh9a1	ENCODEMT000442946	11	2832	Known	NNC	None	2	1	0	1
11123	442947	ENSMUSG00000008305.18	ENCODEMT000442947	Tle1	ENCODEMT000442947	19	3611	Known	NIC	None	0	0	1	0
11123	442948	ENSMUSG00000008305.18	ENCODEMT000442948	Tle1	ENCODEMT000442948	20	3587	Known	NNC	None	0	0	1	0
2834	442949	ENSMUSG00000026687.14	ENCODEMT000442949	Aldh9a1	ENCODEMT000442949	6	3838	Known	NIC	None	0	1	0	0
48949	442950	ENSMUSG00000102697.1	ENCODEMT000442950	Pcdhac2	ENCODEMT000442950	1	2722	Known	Genomic	None	0	0	3	1
11123	442951	ENSMUSG00000008305.18	ENCODEMT000442951	Tle1	ENCODEMT000442951	20	3760	Known	NIC	None	0	0	1	0
41986	442952	ENSMUSG00000022052.9	ENCODEMT000442952	Ppp2r2a	ENCODEMT000442952	10	2342	Known	NNC	None	0	1	0	0
11123	442953	ENSMUSG00000008305.18	ENCODEMT000442953	Tle1	ENCODEMT000442953	20	2934	Known	NIC	None	0	0	10	3
11123	442954	ENSMUSG00000008305.18	ENCODEMT000442954	Tle1	ENCODEMT000442954	20	3757	Known	NNC	None	0	0	0	1
11123	442955	ENSMUSG00000008305.18	ENCODEMT000442955	Tle1	ENCODEMT000442955	20	2949	Known	NNC	None	0	0	0	1
11123	442956	ENSMUSG00000008305.18	ENCODEMT000442956	Tle1	ENCODEMT000442956	16	2699	Known	ISM	Suffix	0	1	1	0
11123	442957	ENSMUSG00000008305.18	ENCODEMT000442957	Tle1	ENCODEMT000442957	16	2783	Known	NIC	None	0	0	1	0
11123	442958	ENSMUSG00000008305.18	ENCODEMT000442958	Tle1	ENCODEMT000442958	19	3051	Known	NIC	None	1	0	0	0
41986	442959	ENSMUSG00000022052.9	ENCODEMT000442959	Ppp2r2a	ENCODEMT000442959	5	1585	Known	ISM	Suffix	3	1	1	1
2834	442960	ENSMUSG00000026687.14	ENCODEMT000442960	Aldh9a1	ENCODEMT000442960	9	6174	Known	NIC	None	0	1	0	0
11123	442961	ENSMUSG00000008305.18	ENCODEMT000442961	Tle1	ENCODEMT000442961	7	1528	Known	ISM	Suffix	0	1	0	0
41986	442962	ENSMUSG00000022052.9	ENCODEMT000442962	Ppp2r2a	ENCODEMT000442962	10	2392	Known	NNC	None	0	0	1	1
11123	442963	ENSMUSG00000008305.18	ENCODEMT000442963	Tle1	ENCODEMT000442963	19	3561	Known	NIC	None	0	0	1	0
11123	442964	ENSMUSG00000008305.18	ENCODEMT000442964	Tle1	ENCODEMT000442964	12	2190	Known	ISM	Suffix	0	0	1	0
11123	442965	ENSMUSG00000008305.18	ENCODEMT000442965	Tle1	ENCODEMT000442965	10	2029	Known	NNC	None	0	0	1	0
11123	442966	ENSMUSG00000008305.18	ENCODEMT000442966	Tle1	ENCODEMT000442966	15	2487	Known	ISM	Suffix	0	0	1	0
11123	442967	ENSMUSG00000008305.18	ENCODEMT000442967	Tle1	ENCODEMT000442967	19	4377	Known	NIC	None	0	0	1	0
11123	442968	ENSMUSG00000008305.18	ENCODEMT000442968	Tle1	ENCODEMT000442968	19	3187	Known	NIC	None	0	0	1	0
11123	442969	ENSMUSG00000008305.18	ENCODEMT000442969	Tle1	ENCODEMT000442969	20	3693	Known	NIC	None	0	0	2	0
11123	442970	ENSMUSG00000008305.18	ENCODEMT000442970	Tle1	ENCODEMT000442970	17	2699	Known	ISM	Suffix	0	0	0	3
28387	442971	ENSMUSG00000037742.14	ENCODEMT000442971	Eef1a1	ENCODEMT000442971	8	1788	Known	NNC	None	1	0	0	0
11123	442972	ENSMUSG00000008305.18	ENCODEMT000442972	Tle1	ENCODEMT000442972	19	3561	Known	NIC	None	0	0	1	0
11123	442973	ENSMUSG00000008305.18	ENCODEMT000442973	Tle1	ENCODEMT000442973	19	4259	Known	ISM	Suffix	1	0	3	1
48928	442974	ENSMUSG00000104148.5	ENCODEMT000442974	Pcdha2	ENCODEMT000442974	6	2969	Known	NIC	None	0	0	1	1
11123	442975	ENSMUSG00000008305.18	ENCODEMT000442975	Tle1	ENCODEMT000442975	17	2666	Known	ISM	Suffix	0	0	0	1
11123	442976	ENSMUSG00000008305.18	ENCODEMT000442976	Tle1	ENCODEMT000442976	15	2490	Known	ISM	Suffix	1	0	1	1
11123	442977	ENSMUSG00000008305.18	ENCODEMT000442977	Tle1	ENCODEMT000442977	18	2918	Known	ISM	Suffix	0	0	0	1
11123	442978	ENSMUSG00000008305.18	ENCODEMT000442978	Tle1	ENCODEMT000442978	20	3669	Known	NIC	None	0	0	1	0
11123	442979	ENSMUSG00000008305.18	ENCODEMT000442979	Tle1	ENCODEMT000442979	18	3451	Known	NNC	None	0	0	1	0
11123	442980	ENSMUSG00000008305.18	ENCODEMT000442980	Tle1	ENCODEMT000442980	10	2576	Known	NIC	None	0	0	1	0
11123	442981	ENSMUSG00000008305.18	ENCODEMT000442981	Tle1	ENCODEMT000442981	17	2676	Known	NIC	None	1	0	0	0
11123	442982	ENSMUSG00000008305.18	ENCODEMT000442982	Tle1	ENCODEMT000442982	20	3268	Known	NIC	None	0	0	1	0
11123	442983	ENSMUSG00000008305.18	ENCODEMT000442983	Tle1	ENCODEMT000442983	15	2051	Known	ISM	Suffix	0	1	1	0
11123	442984	ENSMUSG00000008305.18	ENCODEMT000442984	Tle1	ENCODEMT000442984	20	2512	Known	NNC	None	0	0	1	0
11123	442985	ENSMUSG00000008305.18	ENCODEMT000442985	Tle1	ENCODEMT000442985	16	2920	Known	NIC	None	0	0	1	1
11123	442986	ENSMUSG00000008305.18	ENCODEMT000442986	Tle1	ENCODEMT000442986	20	3268	Known	NIC	None	0	0	1	0
44485	442987	ENSMUSG00000022489.6	ENCODEMT000442987	Pde1b	ENCODEMT000442987	17	2987	Known	NIC	None	0	1	1	0
11123	442988	ENSMUSG00000008305.18	ENCODEMT000442988	Tle1	ENCODEMT000442988	19	2522	Known	NIC	None	0	0	1	0
41986	442989	ENSMUSG00000022052.9	ENCODEMT000442989	Ppp2r2a	ENCODEMT000442989	10	2380	Known	NNC	None	3	2	0	3
11123	442990	ENSMUSG00000008305.18	ENCODEMT000442990	Tle1	ENCODEMT000442990	14	1872	Known	ISM	Suffix	1	1	0	0
11123	442991	ENSMUSG00000008305.18	ENCODEMT000442991	Tle1	ENCODEMT000442991	17	2322	Known	NIC	None	0	1	0	0
11123	442992	ENSMUSG00000008305.18	ENCODEMT000442992	Tle1	ENCODEMT000442992	17	2994	Known	NIC	None	0	0	1	0
41986	442993	ENSMUSG00000022052.9	ENCODEMT000442993	Ppp2r2a	ENCODEMT000442993	9	2317	Known	NIC	None	0	0	1	0
11123	442994	ENSMUSG00000008305.18	ENCODEMT000442994	Tle1	ENCODEMT000442994	10	1651	Known	NIC	None	0	0	1	0
48928	442995	ENSMUSG00000104148.5	ENCODEMT000442995	Pcdha2	ENCODEMT000442995	4	3183	Known	NIC	None	0	0	0	1
11123	442996	ENSMUSG00000008305.18	ENCODEMT000442996	Tle1	ENCODEMT000442996	9	1477	Known	ISM	Suffix	0	0	0	1
48928	442997	ENSMUSG00000104148.5	ENCODEMT000442997	Pcdha2	ENCODEMT000442997	4	4842	Known	NNC	None	0	0	1	0
15426	442998	ENSMUSG00000029470.15	ENCODEMT000442998	P2rx4	ENCODEMT000442998	11	1951	Known	NIC	None	1	0	0	0
11123	442999	ENSMUSG00000008305.18	ENCODEMT000442999	Tle1	ENCODEMT000442999	20	3230	Known	NIC	None	0	0	0	1
11123	443000	ENSMUSG00000008305.18	ENCODEMT000443000	Tle1	ENCODEMT000443000	18	3375	Known	ISM	Suffix	0	1	0	0
44485	443001	ENSMUSG00000022489.6	ENCODEMT000443001	Pde1b	ENCODEMT000443001	14	3464	Known	NIC	None	3	0	0	0
48928	443002	ENSMUSG00000104148.5	ENCODEMT000443002	Pcdha2	ENCODEMT000443002	5	4668	Known	NNC	None	0	0	0	1
11123	443003	ENSMUSG00000008305.18	ENCODEMT000443003	Tle1	ENCODEMT000443003	20	3278	Known	NIC	None	0	0	1	0
41986	443004	ENSMUSG00000022052.9	ENCODEMT000443004	Ppp2r2a	ENCODEMT000443004	10	2108	Known	NNC	None	1	0	0	0
11123	443005	ENSMUSG00000008305.18	ENCODEMT000443005	Tle1	ENCODEMT000443005	18	5613	Known	NIC	None	0	0	1	0
15426	443006	ENSMUSG00000029470.15	ENCODEMT000443006	P2rx4	ENCODEMT000443006	10	2422	Known	NIC	None	1	0	0	0
11123	443007	ENSMUSG00000008305.18	ENCODEMT000443007	Tle1	ENCODEMT000443007	20	3297	Known	NNC	None	0	0	1	0
11123	443008	ENSMUSG00000008305.18	ENCODEMT000443008	Tle1	ENCODEMT000443008	18	3127	Known	NIC	None	0	0	0	1
48949	443009	ENSMUSG00000102697.1	ENCODEMT000443009	Pcdhac2	ENCODEMT000443009	2	4456	Known	Genomic	None	0	0	0	1
2834	443010	ENSMUSG00000026687.14	ENCODEMT000443010	Aldh9a1	ENCODEMT000443010	13	3274	Known	NNC	None	0	0	1	0
48928	443011	ENSMUSG00000104148.5	ENCODEMT000443011	Pcdha2	ENCODEMT000443011	5	3241	Known	NIC	None	0	0	0	1
11123	443012	ENSMUSG00000008305.18	ENCODEMT000443012	Tle1	ENCODEMT000443012	18	2282	Known	ISM	Suffix	0	0	0	1
11123	443013	ENSMUSG00000008305.18	ENCODEMT000443013	Tle1	ENCODEMT000443013	20	3249	Known	NNC	None	0	0	1	0
11123	443014	ENSMUSG00000008305.18	ENCODEMT000443014	Tle1	ENCODEMT000443014	20	3199	Known	NNC	None	0	0	1	0
11123	443015	ENSMUSG00000008305.18	ENCODEMT000443015	Tle1	ENCODEMT000443015	19	3465	Known	ISM	Suffix	1	0	0	0
33769	443016	ENSMUSG00000017390.15	ENCODEMT000443016	Aldoc	ENCODEMT000443016	10	1692	Known	NNC	None	0	0	0	1
44485	443017	ENSMUSG00000022489.6	ENCODEMT000443017	Pde1b	ENCODEMT000443017	15	2861	Known	NIC	None	0	0	1	0
48928	443018	ENSMUSG00000104148.5	ENCODEMT000443018	Pcdha2	ENCODEMT000443018	6	3465	Known	NIC	None	0	1	0	0
11123	443019	ENSMUSG00000008305.18	ENCODEMT000443019	Tle1	ENCODEMT000443019	16	2906	Known	NNC	None	0	0	1	0
11123	443020	ENSMUSG00000008305.18	ENCODEMT000443020	Tle1	ENCODEMT000443020	17	2286	Known	ISM	Suffix	0	0	0	1
11123	443021	ENSMUSG00000008305.18	ENCODEMT000443021	Tle1	ENCODEMT000443021	18	3359	Known	NNC	None	0	0	0	1
11123	443022	ENSMUSG00000008305.18	ENCODEMT000443022	Tle1	ENCODEMT000443022	17	2206	Known	NNC	None	0	0	1	0
11123	443023	ENSMUSG00000008305.18	ENCODEMT000443023	Tle1	ENCODEMT000443023	19	3196	Known	NIC	None	0	0	1	0
11123	443024	ENSMUSG00000008305.18	ENCODEMT000443024	Tle1	ENCODEMT000443024	19	2991	Known	ISM	Prefix	0	0	1	0
11123	443025	ENSMUSG00000008305.18	ENCODEMT000443025	Tle1	ENCODEMT000443025	14	2219	Known	ISM	Prefix	0	0	1	0
41986	443026	ENSMUSG00000022052.9	ENCODEMT000443026	Ppp2r2a	ENCODEMT000443026	9	2171	Known	NNC	None	4	1	0	0
11123	443027	ENSMUSG00000008305.18	ENCODEMT000443027	Tle1	ENCODEMT000443027	1	1557	Known	Genomic	None	0	1	0	0
11123	443028	ENSMUSG00000008305.18	ENCODEMT000443028	Tle1	ENCODEMT000443028	7	2122	Known	ISM	Prefix	0	0	11	2
11123	443029	ENSMUSG00000008305.18	ENCODEMT000443029	Tle1	ENCODEMT000443029	7	2095	Known	ISM	Prefix	0	0	18	4
11123	443030	ENSMUSG00000008305.18	ENCODEMT000443030	Tle1	ENCODEMT000443030	7	2097	Known	ISM	Prefix	0	1	36	1
11123	443031	ENSMUSG00000008305.18	ENCODEMT000443031	Tle1	ENCODEMT000443031	8	2151	Known	ISM	Prefix	0	0	4	0
11123	443032	ENSMUSG00000008305.18	ENCODEMT000443032	Tle1	ENCODEMT000443032	1	693	Known	Genomic	None	0	1	0	0
33769	443033	ENSMUSG00000017390.15	ENCODEMT000443033	Aldoc	ENCODEMT000443033	9	1513	Known	NIC	None	0	0	0	1
23174	443034	ENSMUSG00000034825.14	ENCODEMT000443034	Nrip3	ENCODEMT000443034	9	2177	Known	NIC	None	0	0	2	1
44485	443035	ENSMUSG00000022489.6	ENCODEMT000443035	Pde1b	ENCODEMT000443035	15	2889	Known	NIC	None	0	1	0	0
41986	443036	ENSMUSG00000022052.9	ENCODEMT000443036	Ppp2r2a	ENCODEMT000443036	11	2409	Known	NIC	None	1	3	0	0
44485	443037	ENSMUSG00000022489.6	ENCODEMT000443037	Pde1b	ENCODEMT000443037	16	2979	Known	NNC	None	0	0	0	1
44485	443038	ENSMUSG00000022489.6	ENCODEMT000443038	Pde1b	ENCODEMT000443038	16	2948	Known	NNC	None	0	0	0	1
15426	443039	ENSMUSG00000029470.15	ENCODEMT000443039	P2rx4	ENCODEMT000443039	11	1916	Known	NIC	None	0	1	0	0
15426	443040	ENSMUSG00000029470.15	ENCODEMT000443040	P2rx4	ENCODEMT000443040	1	734	Known	Genomic	None	0	0	1	0
81195	443041	ENCODEMG000081195	ENCODEMT000443041	ENCODEMG000081195	ENCODEMT000443041	1	1799	Antisense	Antisense	None	1	0	0	0
81195	443042	ENCODEMG000081195	ENCODEMT000443042	ENCODEMG000081195	ENCODEMT000443042	4	1930	Antisense	Genomic	None	1	0	0	0
41986	443043	ENSMUSG00000022052.9	ENCODEMT000443043	Ppp2r2a	ENCODEMT000443043	9	2825	Known	NIC	None	0	2	0	0
15426	443044	ENSMUSG00000029470.15	ENCODEMT000443044	P2rx4	ENCODEMT000443044	11	2525	Known	ISM	Suffix	0	1	0	0
15426	443045	ENSMUSG00000029470.15	ENCODEMT000443045	P2rx4	ENCODEMT000443045	10	1291	Known	ISM	Suffix	0	1	0	0
15426	443046	ENSMUSG00000029470.15	ENCODEMT000443046	P2rx4	ENCODEMT000443046	10	1683	Known	ISM	Suffix	0	1	0	0
15427	443047	ENSMUSG00000029471.13	ENCODEMT000443047	Camkk2	ENCODEMT000443047	15	2265	Known	NIC	None	0	0	0	1
81195	443048	ENCODEMG000081195	ENCODEMT000443048	ENCODEMG000081195	ENCODEMT000443048	3	1205	Antisense	ISM	Prefix	2	0	0	0
81195	443049	ENCODEMG000081195	ENCODEMT000443049	ENCODEMG000081195	ENCODEMT000443049	3	1145	Antisense	NNC	None	2	0	0	0
15426	443050	ENSMUSG00000029470.15	ENCODEMT000443050	P2rx4	ENCODEMT000443050	7	1313	Known	ISM	Suffix	2	0	0	0
11123	443051	ENSMUSG00000008305.18	ENCODEMT000443051	Tle1	ENCODEMT000443051	7	2178	Known	ISM	Prefix	1	0	5	0
15426	443052	ENSMUSG00000029470.15	ENCODEMT000443052	P2rx4	ENCODEMT000443052	6	2322	Known	ISM	Suffix	1	0	0	0
15426	443053	ENSMUSG00000029470.15	ENCODEMT000443053	P2rx4	ENCODEMT000443053	5	1562	Known	ISM	Suffix	2	0	0	0
48928	443054	ENSMUSG00000104148.5	ENCODEMT000443054	Pcdha2	ENCODEMT000443054	4	1919	Known	ISM	Suffix	0	0	1	0
11123	443055	ENSMUSG00000008305.18	ENCODEMT000443055	Tle1	ENCODEMT000443055	5	1838	Known	ISM	Both	0	0	2	0
48928	443056	ENSMUSG00000104148.5	ENCODEMT000443056	Pcdha2	ENCODEMT000443056	2	1950	Known	ISM	Suffix	1	0	8	1
15426	443057	ENSMUSG00000029470.15	ENCODEMT000443057	P2rx4	ENCODEMT000443057	4	1085	Known	ISM	Suffix	0	1	0	0
15426	443058	ENSMUSG00000029470.15	ENCODEMT000443058	P2rx4	ENCODEMT000443058	5	1116	Known	ISM	Suffix	0	1	0	0
81196	443059	ENCODEMG000081196	ENCODEMT000443059	ENCODEMG000081196	ENCODEMT000443059	1	2874	Antisense	Antisense	None	1	0	0	0
15426	443060	ENSMUSG00000029470.15	ENCODEMT000443060	P2rx4	ENCODEMT000443060	1	460	Known	Genomic	None	0	0	1	0
15427	443061	ENSMUSG00000029471.13	ENCODEMT000443061	Camkk2	ENCODEMT000443061	1	218	Known	Genomic	None	0	2	1	0
15427	443062	ENSMUSG00000029471.13	ENCODEMT000443062	Camkk2	ENCODEMT000443062	17	2547	Known	NNC	None	1	0	0	0
48928	443063	ENSMUSG00000104148.5	ENCODEMT000443063	Pcdha2	ENCODEMT000443063	2	2789	Known	NNC	None	0	0	1	0
48950	443064	ENSMUSG00000097430.2	ENCODEMT000443064	Gm10544	ENCODEMT000443064	1	2909	Known	Genomic	None	1	0	0	0
81197	443065	ENCODEMG000081197	ENCODEMT000443065	ENCODEMG000081197	ENCODEMT000443065	1	1283	Antisense	Antisense	None	2	0	1	0
48949	443066	ENSMUSG00000102697.1	ENCODEMT000443066	Pcdhac2	ENCODEMT000443066	1	1928	Known	Genomic	None	2	2	1	0
11123	443067	ENSMUSG00000008305.18	ENCODEMT000443067	Tle1	ENCODEMT000443067	5	1960	Known	ISM	Prefix	0	0	7	1
48949	443068	ENSMUSG00000102697.1	ENCODEMT000443068	Pcdhac2	ENCODEMT000443068	1	2237	Known	Genomic	None	0	0	2	0
48928	443069	ENSMUSG00000104148.5	ENCODEMT000443069	Pcdha2	ENCODEMT000443069	2	2517	Known	NNC	None	0	1	0	0
15427	443070	ENSMUSG00000029471.13	ENCODEMT000443070	Camkk2	ENCODEMT000443070	1	2324	Known	Genomic	None	5	7	6	1
48928	443071	ENSMUSG00000104148.5	ENCODEMT000443071	Pcdha2	ENCODEMT000443071	4	1373	Known	NIC	None	0	0	0	1
48949	443072	ENSMUSG00000102697.1	ENCODEMT000443072	Pcdhac2	ENCODEMT000443072	1	3713	Known	Genomic	None	0	0	1	1
11123	443073	ENSMUSG00000008305.18	ENCODEMT000443073	Tle1	ENCODEMT000443073	7	2092	Known	NNC	None	0	0	1	0
48928	443074	ENSMUSG00000104148.5	ENCODEMT000443074	Pcdha2	ENCODEMT000443074	1	1861	Known	ISM	None	18	20	27	16
48928	443075	ENSMUSG00000104148.5	ENCODEMT000443075	Pcdha2	ENCODEMT000443075	2	1421	Known	ISM	Suffix	0	0	1	0
81198	443076	ENCODEMG000081198	ENCODEMT000443076	ENCODEMG000081198	ENCODEMT000443076	1	1053	Antisense	Antisense	None	2	0	0	5
41986	443077	ENSMUSG00000022052.9	ENCODEMT000443077	Ppp2r2a	ENCODEMT000443077	9	3100	Known	NIC	None	0	2	0	0
44485	443078	ENSMUSG00000022489.6	ENCODEMT000443078	Pde1b	ENCODEMT000443078	16	2963	Known	NNC	None	0	1	0	0
15427	443079	ENSMUSG00000029471.13	ENCODEMT000443079	Camkk2	ENCODEMT000443079	17	2738	Known	NNC	None	1	0	0	2
15427	443080	ENSMUSG00000029471.13	ENCODEMT000443080	Camkk2	ENCODEMT000443080	8	1741	Known	ISM	Suffix	8	1	6	1
15427	443081	ENSMUSG00000029471.13	ENCODEMT000443081	Camkk2	ENCODEMT000443081	16	2698	Known	NIC	None	5	1	0	2
41986	443082	ENSMUSG00000022052.9	ENCODEMT000443082	Ppp2r2a	ENCODEMT000443082	10	2406	Known	NNC	None	0	0	1	0
15427	443083	ENSMUSG00000029471.13	ENCODEMT000443083	Camkk2	ENCODEMT000443083	17	2428	Known	NNC	None	29	27	13	8
48938	443084	ENSMUSG00000103125.1	ENCODEMT000443084	Gm37388	ENCODEMT000443084	1	852	Known	Genomic	None	1	0	0	0
48938	443085	ENSMUSG00000103125.1	ENCODEMT000443085	Gm37388	ENCODEMT000443085	1	1670	Known	Genomic	None	1	0	0	0
44485	443086	ENSMUSG00000022489.6	ENCODEMT000443086	Pde1b	ENCODEMT000443086	15	3047	Known	NNC	None	1	0	0	0
11123	443087	ENSMUSG00000008305.18	ENCODEMT000443087	Tle1	ENCODEMT000443087	5	1115	Known	ISM	Both	1	0	0	1
11123	443088	ENSMUSG00000008305.18	ENCODEMT000443088	Tle1	ENCODEMT000443088	7	2086	Known	ISM	Prefix	1	0	1	0
15427	443089	ENSMUSG00000029471.13	ENCODEMT000443089	Camkk2	ENCODEMT000443089	15	2167	Known	ISM	Suffix	1	1	1	0
48938	443090	ENSMUSG00000103125.1	ENCODEMT000443090	Gm37388	ENCODEMT000443090	1	2957	Known	Genomic	None	0	0	1	0
48938	443091	ENSMUSG00000103125.1	ENCODEMT000443091	Gm37388	ENCODEMT000443091	2	2354	Known	Genomic	None	1	0	0	0
48938	443092	ENSMUSG00000103125.1	ENCODEMT000443092	Gm37388	ENCODEMT000443092	1	2961	Known	Genomic	None	0	1	1	0
15427	443093	ENSMUSG00000029471.13	ENCODEMT000443093	Camkk2	ENCODEMT000443093	16	2259	Known	ISM	Both	19	34	25	13
48938	443094	ENSMUSG00000103125.1	ENCODEMT000443094	Gm37388	ENCODEMT000443094	1	2910	Known	Genomic	None	0	0	1	0
41986	443095	ENSMUSG00000022052.9	ENCODEMT000443095	Ppp2r2a	ENCODEMT000443095	10	2396	Known	NNC	None	1	1	1	1
11123	443096	ENSMUSG00000008305.18	ENCODEMT000443096	Tle1	ENCODEMT000443096	5	1926	Known	NIC	None	0	0	1	0
41986	443097	ENSMUSG00000022052.9	ENCODEMT000443097	Ppp2r2a	ENCODEMT000443097	10	2380	Known	NNC	None	0	0	1	0
48959	443098	ENSMUSG00000045062.4	ENCODEMT000443098	Pcdhb7	ENCODEMT000443098	2	2815	Known	Genomic	None	0	0	2	2
44485	443099	ENSMUSG00000022489.6	ENCODEMT000443099	Pde1b	ENCODEMT000443099	16	2963	Known	NNC	None	0	0	0	1
11123	443100	ENSMUSG00000008305.18	ENCODEMT000443100	Tle1	ENCODEMT000443100	7	2183	Known	NNC	None	0	0	1	0
19242	443101	ENSMUSG00000030246.11	ENCODEMT000443101	Ldhb	ENCODEMT000443101	8	1293	Known	NIC	None	0	0	0	1
48959	443102	ENSMUSG00000045062.4	ENCODEMT000443102	Pcdhb7	ENCODEMT000443102	2	3104	Known	Genomic	None	1	0	0	0
15427	443103	ENSMUSG00000029471.13	ENCODEMT000443103	Camkk2	ENCODEMT000443103	17	2774	Known	NNC	None	8	8	5	3
11123	443104	ENSMUSG00000008305.18	ENCODEMT000443104	Tle1	ENCODEMT000443104	6	2034	Known	ISM	Prefix	0	0	0	1
11123	443105	ENSMUSG00000008305.18	ENCODEMT000443105	Tle1	ENCODEMT000443105	5	2193	Known	ISM	Both	0	0	0	1
48959	443106	ENSMUSG00000045062.4	ENCODEMT000443106	Pcdhb7	ENCODEMT000443106	3	4595	Known	NNC	None	0	0	1	0
11123	443107	ENSMUSG00000008305.18	ENCODEMT000443107	Tle1	ENCODEMT000443107	2	913	Known	ISM	Both	1	0	0	0
48959	443108	ENSMUSG00000045062.4	ENCODEMT000443108	Pcdhb7	ENCODEMT000443108	2	2321	Known	NIC	None	0	0	1	0
2834	443109	ENSMUSG00000026687.14	ENCODEMT000443109	Aldh9a1	ENCODEMT000443109	12	2542	Known	NIC	None	1	0	0	0
2834	443110	ENSMUSG00000026687.14	ENCODEMT000443110	Aldh9a1	ENCODEMT000443110	11	2837	Known	NIC	None	0	0	0	1
15427	443111	ENSMUSG00000029471.13	ENCODEMT000443111	Camkk2	ENCODEMT000443111	12	2023	Known	ISM	Suffix	5	3	1	2
41986	443112	ENSMUSG00000022052.9	ENCODEMT000443112	Ppp2r2a	ENCODEMT000443112	11	2451	Known	NIC	None	0	1	1	0
48938	443113	ENSMUSG00000103125.1	ENCODEMT000443113	Gm37388	ENCODEMT000443113	1	1873	Known	Genomic	None	1	1	0	0
48960	443114	ENSMUSG00000045876.4	ENCODEMT000443114	Pcdhb8	ENCODEMT000443114	2	2968	Known	NNC	None	0	1	0	0
19242	443115	ENSMUSG00000030246.11	ENCODEMT000443115	Ldhb	ENCODEMT000443115	8	1376	Known	NNC	None	0	0	0	1
48938	443116	ENSMUSG00000103125.1	ENCODEMT000443116	Gm37388	ENCODEMT000443116	1	5005	Known	Genomic	None	0	0	0	1
48938	443117	ENSMUSG00000103125.1	ENCODEMT000443117	Gm37388	ENCODEMT000443117	1	5508	Known	Genomic	None	0	0	1	0
48938	443118	ENSMUSG00000103125.1	ENCODEMT000443118	Gm37388	ENCODEMT000443118	2	3174	Known	Genomic	None	0	1	0	2
44485	443119	ENSMUSG00000022489.6	ENCODEMT000443119	Pde1b	ENCODEMT000443119	16	2978	Known	NNC	None	1	0	0	0
48961	443120	ENSMUSG00000051242.1	ENCODEMT000443120	Pcdhb9	ENCODEMT000443120	2	2026	Known	Genomic	None	1	0	0	1
15427	443121	ENSMUSG00000029471.13	ENCODEMT000443121	Camkk2	ENCODEMT000443121	6	1438	Known	ISM	Suffix	2	0	1	0
2834	443122	ENSMUSG00000026687.14	ENCODEMT000443122	Aldh9a1	ENCODEMT000443122	5	1859	Known	NNC	None	0	1	0	0
15427	443123	ENSMUSG00000029471.13	ENCODEMT000443123	Camkk2	ENCODEMT000443123	18	2870	Known	NNC	None	1	0	0	0
11123	443124	ENSMUSG00000008305.18	ENCODEMT000443124	Tle1	ENCODEMT000443124	7	2071	Known	NNC	None	0	0	1	0
48961	443125	ENSMUSG00000051242.1	ENCODEMT000443125	Pcdhb9	ENCODEMT000443125	2	1928	Known	NNC	None	2	1	3	1
44485	443126	ENSMUSG00000022489.6	ENCODEMT000443126	Pde1b	ENCODEMT000443126	14	2949	Known	ISM	Suffix	0	1	0	0
15427	443127	ENSMUSG00000029471.13	ENCODEMT000443127	Camkk2	ENCODEMT000443127	18	2868	Known	NNC	None	2	1	1	0
15427	443128	ENSMUSG00000029471.13	ENCODEMT000443128	Camkk2	ENCODEMT000443128	9	1820	Known	ISM	Suffix	7	3	6	4
44485	443129	ENSMUSG00000022489.6	ENCODEMT000443129	Pde1b	ENCODEMT000443129	12	5698	Known	ISM	Suffix	0	1	0	0
2834	443130	ENSMUSG00000026687.14	ENCODEMT000443130	Aldh9a1	ENCODEMT000443130	12	2725	Known	NIC	None	0	1	0	0
15427	443131	ENSMUSG00000029471.13	ENCODEMT000443131	Camkk2	ENCODEMT000443131	16	2249	Known	NIC	None	2	4	7	4
15427	443132	ENSMUSG00000029471.13	ENCODEMT000443132	Camkk2	ENCODEMT000443132	11	1980	Known	ISM	Suffix	1	0	0	0
44485	443133	ENSMUSG00000022489.6	ENCODEMT000443133	Pde1b	ENCODEMT000443133	12	2535	Known	NNC	None	0	0	0	1
2834	443134	ENSMUSG00000026687.14	ENCODEMT000443134	Aldh9a1	ENCODEMT000443134	11	2531	Known	NIC	None	2	0	0	1
44485	443135	ENSMUSG00000022489.6	ENCODEMT000443135	Pde1b	ENCODEMT000443135	15	3056	Known	NNC	None	0	1	0	0
15427	443136	ENSMUSG00000029471.13	ENCODEMT000443136	Camkk2	ENCODEMT000443136	17	2757	Known	NNC	None	1	0	0	0
2834	443137	ENSMUSG00000026687.14	ENCODEMT000443137	Aldh9a1	ENCODEMT000443137	5	789	Known	ISM	Prefix	0	0	0	1
44485	443138	ENSMUSG00000022489.6	ENCODEMT000443138	Pde1b	ENCODEMT000443138	15	3033	Known	NNC	None	3	3	0	0
11124	443139	ENSMUSG00000086027.1	ENCODEMT000443139	Gm11250	ENCODEMT000443139	1	5127	Known	Genomic	None	2	1	0	1
11123	443140	ENSMUSG00000008305.18	ENCODEMT000443140	Tle1	ENCODEMT000443140	1	1659	Known	Genomic	None	1	1	2	0
11123	443141	ENSMUSG00000008305.18	ENCODEMT000443141	Tle1	ENCODEMT000443141	3	2159	Known	ISM	Prefix	0	0	1	0
11125	443142	ENSMUSG00000084910.1	ENCODEMT000443142	C630043F03Rik	ENCODEMT000443142	1	4790	Known	Genomic	None	57	38	63	48
44485	443143	ENSMUSG00000022489.6	ENCODEMT000443143	Pde1b	ENCODEMT000443143	1	2112	Known	Genomic	None	1	0	0	0
44485	443144	ENSMUSG00000022489.6	ENCODEMT000443144	Pde1b	ENCODEMT000443144	15	2886	Known	NNC	None	2	0	0	0
44485	443145	ENSMUSG00000022489.6	ENCODEMT000443145	Pde1b	ENCODEMT000443145	15	2881	Known	NNC	None	0	5	0	0
44485	443146	ENSMUSG00000022489.6	ENCODEMT000443146	Pde1b	ENCODEMT000443146	16	2968	Known	NNC	None	1	0	0	0
41986	443147	ENSMUSG00000022052.9	ENCODEMT000443147	Ppp2r2a	ENCODEMT000443147	10	2387	Known	NNC	None	0	0	1	3
44485	443148	ENSMUSG00000022489.6	ENCODEMT000443148	Pde1b	ENCODEMT000443148	15	3075	Known	NNC	None	0	1	0	0
44485	443149	ENSMUSG00000022489.6	ENCODEMT000443149	Pde1b	ENCODEMT000443149	13	4256	Known	NIC	None	1	0	0	0
44485	443150	ENSMUSG00000022489.6	ENCODEMT000443150	Pde1b	ENCODEMT000443150	15	2778	Known	NNC	None	2	1	0	0
44485	443151	ENSMUSG00000022489.6	ENCODEMT000443151	Pde1b	ENCODEMT000443151	15	2865	Known	ISM	Suffix	0	1	0	0
44485	443152	ENSMUSG00000022489.6	ENCODEMT000443152	Pde1b	ENCODEMT000443152	14	2756	Known	ISM	Suffix	8	10	2	2
48938	443153	ENSMUSG00000103125.1	ENCODEMT000443153	Gm37388	ENCODEMT000443153	1	2442	Known	Genomic	None	1	1	1	0
48938	443154	ENSMUSG00000103125.1	ENCODEMT000443154	Gm37388	ENCODEMT000443154	2	3175	Known	NNC	None	2	3	3	6
44485	443155	ENSMUSG00000022489.6	ENCODEMT000443155	Pde1b	ENCODEMT000443155	13	2631	Known	ISM	Suffix	6	9	3	1
48963	443156	ENSMUSG00000051486.5	ENCODEMT000443156	Pcdhb11	ENCODEMT000443156	2	3297	Known	Genomic	None	2	0	0	0
81199	443157	ENCODEMG000081199	ENCODEMT000443157	ENCODEMG000081199	ENCODEMT000443157	1	1659	Intergenic	Intergenic	None	0	0	0	1
48938	443158	ENSMUSG00000103125.1	ENCODEMT000443158	Gm37388	ENCODEMT000443158	1	3287	Known	Genomic	None	0	1	2	1
11142	443159	ENSMUSG00000043003.14	ENCODEMT000443159	Rasef	ENCODEMT000443159	1	157	Known	Genomic	None	1	0	0	0
11150	443160	ENSMUSG00000049122.17	ENCODEMT000443160	Frmd3	ENCODEMT000443160	14	1749	Known	NIC	None	0	1	0	1
44485	443161	ENSMUSG00000022489.6	ENCODEMT000443161	Pde1b	ENCODEMT000443161	12	2459	Known	ISM	Suffix	3	4	0	0
11150	443162	ENSMUSG00000049122.17	ENCODEMT000443162	Frmd3	ENCODEMT000443162	16	2259	Known	NNC	None	2	1	2	0
15427	443163	ENSMUSG00000029471.13	ENCODEMT000443163	Camkk2	ENCODEMT000443163	16	5502	Known	ISM	Prefix	6	11	2	2
44485	443164	ENSMUSG00000022489.6	ENCODEMT000443164	Pde1b	ENCODEMT000443164	10	4863	Known	ISM	Suffix	9	8	1	2
11150	443165	ENSMUSG00000049122.17	ENCODEMT000443165	Frmd3	ENCODEMT000443165	14	2126	Known	NIC	None	0	0	1	1
44485	443166	ENSMUSG00000022489.6	ENCODEMT000443166	Pde1b	ENCODEMT000443166	11	2392	Known	ISM	Suffix	3	6	1	0
41986	443167	ENSMUSG00000022052.9	ENCODEMT000443167	Ppp2r2a	ENCODEMT000443167	10	2356	Known	NNC	None	0	0	1	0
11150	443168	ENSMUSG00000049122.17	ENCODEMT000443168	Frmd3	ENCODEMT000443168	8	1775	Known	NNC	None	0	1	0	0
48938	443169	ENSMUSG00000103125.1	ENCODEMT000443169	Gm37388	ENCODEMT000443169	1	1055	Known	Genomic	None	0	0	1	0
19242	443170	ENSMUSG00000030246.11	ENCODEMT000443170	Ldhb	ENCODEMT000443170	7	1148	Known	NIC	None	1	0	0	0
44485	443171	ENSMUSG00000022489.6	ENCODEMT000443171	Pde1b	ENCODEMT000443171	11	2589	Known	NNC	None	0	0	1	1
48938	443172	ENSMUSG00000103125.1	ENCODEMT000443172	Gm37388	ENCODEMT000443172	2	2798	Known	Genomic	None	0	0	1	0
44485	443173	ENSMUSG00000022489.6	ENCODEMT000443173	Pde1b	ENCODEMT000443173	10	2458	Known	NIC	None	0	0	0	1
48938	443174	ENSMUSG00000103125.1	ENCODEMT000443174	Gm37388	ENCODEMT000443174	2	2854	Known	Genomic	None	1	1	2	0
44485	443175	ENSMUSG00000022489.6	ENCODEMT000443175	Pde1b	ENCODEMT000443175	8	4907	Known	ISM	Suffix	1	1	0	0
44485	443176	ENSMUSG00000022489.6	ENCODEMT000443176	Pde1b	ENCODEMT000443176	11	2475	Known	NNC	None	1	0	0	0
48938	443177	ENSMUSG00000103125.1	ENCODEMT000443177	Gm37388	ENCODEMT000443177	2	4197	Known	NNC	None	1	0	0	0
11150	443178	ENSMUSG00000049122.17	ENCODEMT000443178	Frmd3	ENCODEMT000443178	8	2698	Known	NIC	None	0	1	0	0
28387	443179	ENSMUSG00000037742.14	ENCODEMT000443179	Eef1a1	ENCODEMT000443179	8	1789	Known	NIC	None	1	0	0	0
48938	443180	ENSMUSG00000103125.1	ENCODEMT000443180	Gm37388	ENCODEMT000443180	1	3769	Known	Genomic	None	2	0	1	0
48938	443181	ENSMUSG00000103125.1	ENCODEMT000443181	Gm37388	ENCODEMT000443181	1	1384	Known	Genomic	None	0	0	1	0
11150	443182	ENSMUSG00000049122.17	ENCODEMT000443182	Frmd3	ENCODEMT000443182	15	4404	Known	NNC	None	0	1	0	0
11150	443183	ENSMUSG00000049122.17	ENCODEMT000443183	Frmd3	ENCODEMT000443183	13	3049	Known	NIC	None	0	0	0	1
48969	443184	ENSMUSG00000047033.2	ENCODEMT000443184	Pcdhb15	ENCODEMT000443184	2	1775	Known	Genomic	None	0	0	1	0
41986	443185	ENSMUSG00000022052.9	ENCODEMT000443185	Ppp2r2a	ENCODEMT000443185	10	2355	Known	NNC	None	0	0	0	1
11150	443186	ENSMUSG00000049122.17	ENCODEMT000443186	Frmd3	ENCODEMT000443186	15	3263	Known	ISM	Prefix	0	0	1	0
44485	443187	ENSMUSG00000022489.6	ENCODEMT000443187	Pde1b	ENCODEMT000443187	9	2133	Known	ISM	Suffix	19	9	1	3
81200	443188	ENCODEMG000081200	ENCODEMT000443188	ENCODEMG000081200	ENCODEMT000443188	1	4128	Antisense	Antisense	None	0	1	0	1
2834	443189	ENSMUSG00000026687.14	ENCODEMT000443189	Aldh9a1	ENCODEMT000443189	12	2810	Known	NIC	None	2	0	0	0
15427	443190	ENSMUSG00000029471.13	ENCODEMT000443190	Camkk2	ENCODEMT000443190	17	2767	Known	NNC	None	1	0	0	0
11150	443191	ENSMUSG00000049122.17	ENCODEMT000443191	Frmd3	ENCODEMT000443191	12	2703	Known	ISM	Prefix	1	0	0	0
48938	443192	ENSMUSG00000103125.1	ENCODEMT000443192	Gm37388	ENCODEMT000443192	2	2181	Known	Genomic	None	0	0	0	1
48971	443193	ENSMUSG00000046387.5	ENCODEMT000443193	Pcdhb17	ENCODEMT000443193	2	3230	Known	Genomic	None	0	0	0	1
11150	443194	ENSMUSG00000049122.17	ENCODEMT000443194	Frmd3	ENCODEMT000443194	13	3130	Known	ISM	Prefix	0	2	0	0
11150	443195	ENSMUSG00000049122.17	ENCODEMT000443195	Frmd3	ENCODEMT000443195	14	3211	Known	NNC	None	1	0	0	0
48971	443196	ENSMUSG00000046387.5	ENCODEMT000443196	Pcdhb17	ENCODEMT000443196	2	2973	Known	Genomic	None	0	0	1	0
15427	443197	ENSMUSG00000029471.13	ENCODEMT000443197	Camkk2	ENCODEMT000443197	15	2216	Known	ISM	Suffix	3	1	1	0
15427	443198	ENSMUSG00000029471.13	ENCODEMT000443198	Camkk2	ENCODEMT000443198	15	2608	Known	NIC	None	2	6	1	3
11150	443199	ENSMUSG00000049122.17	ENCODEMT000443199	Frmd3	ENCODEMT000443199	13	3084	Known	NIC	None	1	0	0	0
48938	443200	ENSMUSG00000103125.1	ENCODEMT000443200	Gm37388	ENCODEMT000443200	2	2370	Known	NIC	None	0	1	0	0
11150	443201	ENSMUSG00000049122.17	ENCODEMT000443201	Frmd3	ENCODEMT000443201	14	3202	Known	NNC	None	0	0	1	0
11153	443202	ENSMUSG00000028397.13	ENCODEMT000443202	Kdm4c	ENCODEMT000443202	35	6022	Known	NIC	None	0	0	0	1
44485	443203	ENSMUSG00000022489.6	ENCODEMT000443203	Pde1b	ENCODEMT000443203	8	2028	Known	ISM	Suffix	1	5	0	1
11153	443204	ENSMUSG00000028397.13	ENCODEMT000443204	Kdm4c	ENCODEMT000443204	15	3010	Known	NNC	None	0	0	0	1
11153	443205	ENSMUSG00000028397.13	ENCODEMT000443205	Kdm4c	ENCODEMT000443205	15	3276	Known	NNC	None	0	1	0	0
11150	443206	ENSMUSG00000049122.17	ENCODEMT000443206	Frmd3	ENCODEMT000443206	1	4217	Known	Genomic	None	1	0	0	0
81201	443207	ENCODEMG000081201	ENCODEMT000443207	ENCODEMG000081201	ENCODEMT000443207	1	2743	Antisense	Antisense	None	0	1	0	0
11150	443208	ENSMUSG00000049122.17	ENCODEMT000443208	Frmd3	ENCODEMT000443208	1	1725	Known	Genomic	None	0	0	1	0
44485	443209	ENSMUSG00000022489.6	ENCODEMT000443209	Pde1b	ENCODEMT000443209	7	1904	Known	ISM	Suffix	6	3	2	1
11150	443210	ENSMUSG00000049122.17	ENCODEMT000443210	Frmd3	ENCODEMT000443210	7	2199	Known	ISM	Suffix	1	0	0	0
11150	443211	ENSMUSG00000049122.17	ENCODEMT000443211	Frmd3	ENCODEMT000443211	1	1925	Known	Genomic	None	0	1	0	0
15427	443212	ENSMUSG00000029471.13	ENCODEMT000443212	Camkk2	ENCODEMT000443212	17	2060	Known	NNC	None	1	0	0	0
11150	443213	ENSMUSG00000049122.17	ENCODEMT000443213	Frmd3	ENCODEMT000443213	1	2160	Known	Genomic	None	0	0	1	0
11150	443214	ENSMUSG00000049122.17	ENCODEMT000443214	Frmd3	ENCODEMT000443214	1	1766	Known	Genomic	None	1	1	0	0
81202	443215	ENCODEMG000081202	ENCODEMT000443215	ENCODEMG000081202	ENCODEMT000443215	1	202	Intergenic	Intergenic	None	0	1	0	0
11154	443216	ENSMUSG00000085482.1	ENCODEMT000443216	A230083N12Rik	ENCODEMT000443216	1	1772	Known	Genomic	None	2	2	1	1
48938	443217	ENSMUSG00000103125.1	ENCODEMT000443217	Gm37388	ENCODEMT000443217	2	3380	Known	Genomic	None	0	1	0	1
11153	443218	ENSMUSG00000028397.13	ENCODEMT000443218	Kdm4c	ENCODEMT000443218	21	4020	Known	NIC	None	0	1	0	0
11153	443219	ENSMUSG00000028397.13	ENCODEMT000443219	Kdm4c	ENCODEMT000443219	21	4035	Known	NIC	None	8	11	3	6
11153	443220	ENSMUSG00000028397.13	ENCODEMT000443220	Kdm4c	ENCODEMT000443220	23	4224	Known	NNC	None	0	0	0	1
11153	443221	ENSMUSG00000028397.13	ENCODEMT000443221	Kdm4c	ENCODEMT000443221	9	1283	Known	ISM	Prefix	1	1	0	0
81203	443222	ENCODEMG000081203	ENCODEMT000443222	ENCODEMG000081203	ENCODEMT000443222	1	2209	Antisense	Antisense	None	0	0	1	2
11153	443223	ENSMUSG00000028397.13	ENCODEMT000443223	Kdm4c	ENCODEMT000443223	20	3920	Known	NIC	None	0	2	3	1
11153	443224	ENSMUSG00000028397.13	ENCODEMT000443224	Kdm4c	ENCODEMT000443224	4	3074	Known	ISM	Prefix	0	0	1	0
11153	443225	ENSMUSG00000028397.13	ENCODEMT000443225	Kdm4c	ENCODEMT000443225	23	4259	Known	NNC	None	0	0	0	1
44485	443226	ENSMUSG00000022489.6	ENCODEMT000443226	Pde1b	ENCODEMT000443226	6	1805	Known	ISM	Suffix	2	1	1	0
11153	443227	ENSMUSG00000028397.13	ENCODEMT000443227	Kdm4c	ENCODEMT000443227	1	1412	Known	Genomic	None	1	2	2	4
44485	443228	ENSMUSG00000022489.6	ENCODEMT000443228	Pde1b	ENCODEMT000443228	5	1675	Known	ISM	Suffix	0	2	2	0
11153	443229	ENSMUSG00000028397.13	ENCODEMT000443229	Kdm4c	ENCODEMT000443229	21	4081	Known	NIC	None	5	2	4	2
44485	443230	ENSMUSG00000022489.6	ENCODEMT000443230	Pde1b	ENCODEMT000443230	4	1602	Known	ISM	Suffix	4	1	1	0
15427	443231	ENSMUSG00000029471.13	ENCODEMT000443231	Camkk2	ENCODEMT000443231	12	2287	Known	NIC	None	1	0	0	0
48974	443232	ENSMUSG00000046191.7	ENCODEMT000443232	Pcdhb20	ENCODEMT000443232	2	2738	Known	Genomic	None	0	1	0	0
44485	443233	ENSMUSG00000022489.6	ENCODEMT000443233	Pde1b	ENCODEMT000443233	4	1606	Known	ISM	Suffix	0	1	0	0
11153	443234	ENSMUSG00000028397.13	ENCODEMT000443234	Kdm4c	ENCODEMT000443234	20	3540	Known	ISM	Prefix	1	0	3	1
11153	443235	ENSMUSG00000028397.13	ENCODEMT000443235	Kdm4c	ENCODEMT000443235	22	4189	Known	NNC	None	1	0	0	1
11153	443236	ENSMUSG00000028397.13	ENCODEMT000443236	Kdm4c	ENCODEMT000443236	20	4031	Known	NIC	None	0	1	0	0
41986	443237	ENSMUSG00000022052.9	ENCODEMT000443237	Ppp2r2a	ENCODEMT000443237	10	2264	Known	NNC	None	0	2	3	0
44485	443238	ENSMUSG00000022489.6	ENCODEMT000443238	Pde1b	ENCODEMT000443238	2	2039	Known	ISM	Suffix	3	3	1	0
11153	443239	ENSMUSG00000028397.13	ENCODEMT000443239	Kdm4c	ENCODEMT000443239	21	4103	Known	NIC	None	1	0	0	0
44485	443240	ENSMUSG00000022489.6	ENCODEMT000443240	Pde1b	ENCODEMT000443240	3	1467	Known	ISM	Suffix	3	1	0	0
41986	443241	ENSMUSG00000022052.9	ENCODEMT000443241	Ppp2r2a	ENCODEMT000443241	10	2365	Known	NNC	None	0	0	1	0
48938	443242	ENSMUSG00000103125.1	ENCODEMT000443242	Gm37388	ENCODEMT000443242	1	1881	Known	Genomic	None	0	0	1	1
48975	443243	ENSMUSG00000044022.5	ENCODEMT000443243	Pcdhb21	ENCODEMT000443243	2	1563	Known	Genomic	None	1	0	0	0
48975	443244	ENSMUSG00000044022.5	ENCODEMT000443244	Pcdhb21	ENCODEMT000443244	2	2205	Known	NIC	None	0	1	0	0
44486	443245	ENSMUSG00000022490.7	ENCODEMT000443245	Ppp1r1a	ENCODEMT000443245	7	3556	Known	NNC	None	0	1	2	0
11153	443246	ENSMUSG00000028397.13	ENCODEMT000443246	Kdm4c	ENCODEMT000443246	8	1168	Known	ISM	Prefix	0	0	0	1
48938	443247	ENSMUSG00000103125.1	ENCODEMT000443247	Gm37388	ENCODEMT000443247	1	2744	Known	Genomic	None	0	0	1	0
81204	443248	ENCODEMG000081204	ENCODEMT000443248	ENCODEMG000081204	ENCODEMT000443248	1	2038	Antisense	Antisense	None	0	0	1	1
15427	443249	ENSMUSG00000029471.13	ENCODEMT000443249	Camkk2	ENCODEMT000443249	16	2294	Known	NIC	None	1	0	0	0
48938	443250	ENSMUSG00000103125.1	ENCODEMT000443250	Gm37388	ENCODEMT000443250	1	2403	Known	Genomic	None	0	0	0	1
48938	443251	ENSMUSG00000103125.1	ENCODEMT000443251	Gm37388	ENCODEMT000443251	1	1931	Known	Genomic	None	0	2	1	0
48938	443252	ENSMUSG00000103125.1	ENCODEMT000443252	Gm37388	ENCODEMT000443252	1	2875	Known	Genomic	None	0	2	0	0
44486	443253	ENSMUSG00000022490.7	ENCODEMT000443253	Ppp1r1a	ENCODEMT000443253	1	1881	Known	Genomic	None	0	1	0	0
48979	443254	ENSMUSG00000051316.8	ENCODEMT000443254	Taf7	ENCODEMT000443254	1	1691	Known	Genomic	None	0	1	0	0
44485	443255	ENSMUSG00000022489.6	ENCODEMT000443255	Pde1b	ENCODEMT000443255	1	1239	Known	ISM	None	17	20	4	4
11153	443256	ENSMUSG00000028397.13	ENCODEMT000443256	Kdm4c	ENCODEMT000443256	7	1483	Known	ISM	Prefix	0	1	0	0
15427	443257	ENSMUSG00000029471.13	ENCODEMT000443257	Camkk2	ENCODEMT000443257	3	1186	Known	ISM	Suffix	1	0	0	0
11153	443258	ENSMUSG00000028397.13	ENCODEMT000443258	Kdm4c	ENCODEMT000443258	23	4223	Known	NNC	None	0	2	1	0
11153	443259	ENSMUSG00000028397.13	ENCODEMT000443259	Kdm4c	ENCODEMT000443259	16	3419	Known	NIC	None	0	0	1	0
15427	443260	ENSMUSG00000029471.13	ENCODEMT000443260	Camkk2	ENCODEMT000443260	13	2065	Known	ISM	Suffix	1	0	0	0
48979	443261	ENSMUSG00000051316.8	ENCODEMT000443261	Taf7	ENCODEMT000443261	3	1092	Known	NNC	None	1	0	0	0
41986	443262	ENSMUSG00000022052.9	ENCODEMT000443262	Ppp2r2a	ENCODEMT000443262	10	2373	Known	NNC	None	0	0	0	1
11153	443263	ENSMUSG00000028397.13	ENCODEMT000443263	Kdm4c	ENCODEMT000443263	22	4200	Known	NNC	None	0	0	0	1
11153	443264	ENSMUSG00000028397.13	ENCODEMT000443264	Kdm4c	ENCODEMT000443264	22	4189	Known	NNC	None	0	1	0	0
15427	443265	ENSMUSG00000029471.13	ENCODEMT000443265	Camkk2	ENCODEMT000443265	17	3097	Known	NIC	None	1	0	0	2
2834	443266	ENSMUSG00000026687.14	ENCODEMT000443266	Aldh9a1	ENCODEMT000443266	1	1869	Known	Genomic	None	0	0	1	0
11153	443267	ENSMUSG00000028397.13	ENCODEMT000443267	Kdm4c	ENCODEMT000443267	21	4092	Known	NIC	None	0	0	1	0
48979	443268	ENSMUSG00000051316.8	ENCODEMT000443268	Taf7	ENCODEMT000443268	1	1049	Known	Genomic	None	0	0	0	1
48932	443269	ENSMUSG00000103458.1	ENCODEMT000443269	Gm42416	ENCODEMT000443269	5	2685	Known	NNC	None	1	0	1	0
48980	443270	ENSMUSG00000102827.1	ENCODEMT000443270	Gm8242	ENCODEMT000443270	2	1841	Known	Genomic	None	0	0	1	0
11153	443271	ENSMUSG00000028397.13	ENCODEMT000443271	Kdm4c	ENCODEMT000443271	21	4083	Known	NNC	None	0	1	0	0
44486	443272	ENSMUSG00000022490.7	ENCODEMT000443272	Ppp1r1a	ENCODEMT000443272	6	1285	Known	NNC	None	1	0	0	1
48981	443273	ENSMUSG00000073590.3	ENCODEMT000443273	3222401L13Rik	ENCODEMT000443273	3	1649	Known	Genomic	None	0	0	0	1
11153	443274	ENSMUSG00000028397.13	ENCODEMT000443274	Kdm4c	ENCODEMT000443274	13	2130	Known	ISM	Prefix	0	0	1	0
48983	443275	ENSMUSG00000103956.1	ENCODEMT000443275	Gm37118	ENCODEMT000443275	1	3560	Known	Genomic	None	0	1	1	0
11153	443276	ENSMUSG00000028397.13	ENCODEMT000443276	Kdm4c	ENCODEMT000443276	20	3915	Known	NIC	None	0	0	1	0
11153	443277	ENSMUSG00000028397.13	ENCODEMT000443277	Kdm4c	ENCODEMT000443277	21	4076	Known	NIC	None	0	0	1	0
44486	443278	ENSMUSG00000022490.7	ENCODEMT000443278	Ppp1r1a	ENCODEMT000443278	7	1316	Known	NNC	None	0	1	0	0
48982	443279	ENSMUSG00000103144.1	ENCODEMT000443279	Pcdhga1	ENCODEMT000443279	1	5896	Known	Genomic	None	0	0	2	2
48985	443280	ENSMUSG00000104346.1	ENCODEMT000443280	Pcdhga3	ENCODEMT000443280	1	2601	Known	ISM	None	0	1	1	1
81205	443281	ENCODEMG000081205	ENCODEMT000443281	ENCODEMG000081205	ENCODEMT000443281	1	2601	Antisense	Antisense	None	0	1	0	0
48986	443282	ENSMUSG00000103037.1	ENCODEMT000443282	Pcdhgb1	ENCODEMT000443282	1	1359	Known	Genomic	None	0	0	0	1
48987	443283	ENSMUSG00000103677.1	ENCODEMT000443283	Pcdhga4	ENCODEMT000443283	1	2608	Known	ISM	None	1	0	1	0
11153	443284	ENSMUSG00000028397.13	ENCODEMT000443284	Kdm4c	ENCODEMT000443284	22	4193	Known	NNC	None	0	0	0	1
81206	443285	ENCODEMG000081206	ENCODEMT000443285	ENCODEMG000081206	ENCODEMT000443285	1	4432	Antisense	Antisense	None	1	0	5	1
48932	443286	ENSMUSG00000103458.1	ENCODEMT000443286	Gm42416	ENCODEMT000443286	4	4665	Known	NNC	None	0	0	0	1
48988	443287	ENSMUSG00000102748.1	ENCODEMT000443287	Pcdhgb2	ENCODEMT000443287	1	4149	Known	Genomic	None	1	1	0	1
44486	443288	ENSMUSG00000022490.7	ENCODEMT000443288	Ppp1r1a	ENCODEMT000443288	2	778	Known	ISM	Suffix	0	1	0	0
11153	443289	ENSMUSG00000028397.13	ENCODEMT000443289	Kdm4c	ENCODEMT000443289	22	4523	Known	NNC	None	2	0	2	2
11153	443290	ENSMUSG00000028397.13	ENCODEMT000443290	Kdm4c	ENCODEMT000443290	22	4516	Known	NNC	None	0	1	1	0
11153	443291	ENSMUSG00000028397.13	ENCODEMT000443291	Kdm4c	ENCODEMT000443291	5	1424	Known	ISM	Prefix	0	0	0	1
11153	443292	ENSMUSG00000028397.13	ENCODEMT000443292	Kdm4c	ENCODEMT000443292	21	4408	Known	NIC	None	0	0	0	1
48989	443293	ENSMUSG00000103567.1	ENCODEMT000443293	Pcdhga5	ENCODEMT000443293	1	1782	Known	Genomic	None	1	0	0	0
81207	443294	ENCODEMG000081207	ENCODEMT000443294	ENCODEMG000081207	ENCODEMT000443294	1	2145	Antisense	Antisense	None	1	1	3	2
81208	443295	ENCODEMG000081208	ENCODEMT000443295	ENCODEMG000081208	ENCODEMT000443295	1	954	Antisense	Antisense	None	1	0	0	0
81209	443296	ENCODEMG000081209	ENCODEMT000443296	ENCODEMG000081209	ENCODEMT000443296	1	2645	Antisense	Antisense	None	2	0	0	0
81210	443297	ENCODEMG000081210	ENCODEMT000443297	ENCODEMG000081210	ENCODEMT000443297	1	2188	Antisense	Antisense	None	0	1	0	0
81211	443298	ENCODEMG000081211	ENCODEMT000443298	ENCODEMG000081211	ENCODEMT000443298	1	1557	Antisense	Antisense	None	1	3	2	4
81211	443299	ENCODEMG000081211	ENCODEMT000443299	ENCODEMG000081211	ENCODEMT000443299	2	4500	Antisense	Genomic	None	0	2	1	1
81212	443300	ENCODEMG000081212	ENCODEMT000443300	ENCODEMG000081212	ENCODEMT000443300	1	3650	Antisense	Antisense	None	1	0	0	0
2834	443301	ENSMUSG00000026687.14	ENCODEMT000443301	Aldh9a1	ENCODEMT000443301	11	2596	Known	NNC	None	1	0	0	1
44486	443302	ENSMUSG00000022490.7	ENCODEMT000443302	Ppp1r1a	ENCODEMT000443302	4	1391	Known	ISM	Suffix	1	1	0	0
48991	443303	ENSMUSG00000103793.1	ENCODEMT000443303	Pcdhga6	ENCODEMT000443303	3	4641	Known	NIC	None	0	1	0	0
81211	443304	ENCODEMG000081211	ENCODEMT000443304	ENCODEMG000081211	ENCODEMT000443304	2	4566	Antisense	Genomic	None	0	0	0	1
81213	443305	ENCODEMG000081213	ENCODEMT000443305	ENCODEMG000081213	ENCODEMT000443305	1	4012	Antisense	Antisense	None	1	2	9	3
2834	443306	ENSMUSG00000026687.14	ENCODEMT000443306	Aldh9a1	ENCODEMT000443306	12	3114	Known	NIC	None	0	1	0	0
81214	443307	ENCODEMG000081214	ENCODEMT000443307	ENCODEMG000081214	ENCODEMT000443307	2	2884	Antisense	Antisense	None	0	0	1	0
11153	443308	ENSMUSG00000028397.13	ENCODEMT000443308	Kdm4c	ENCODEMT000443308	20	3884	Known	ISM	Suffix	1	2	1	0
48991	443309	ENSMUSG00000103793.1	ENCODEMT000443309	Pcdhga6	ENCODEMT000443309	1	2614	Known	ISM	None	0	0	1	0
11153	443310	ENSMUSG00000028397.13	ENCODEMT000443310	Kdm4c	ENCODEMT000443310	19	3708	Known	ISM	Suffix	0	0	0	1
81215	443311	ENCODEMG000081215	ENCODEMT000443311	ENCODEMG000081215	ENCODEMT000443311	1	2078	Antisense	Antisense	None	0	0	1	0
15427	443312	ENSMUSG00000029471.13	ENCODEMT000443312	Camkk2	ENCODEMT000443312	15	5603	Known	NIC	None	0	1	0	0
11153	443313	ENSMUSG00000028397.13	ENCODEMT000443313	Kdm4c	ENCODEMT000443313	17	3403	Known	NNC	None	0	1	0	0
11153	443314	ENSMUSG00000028397.13	ENCODEMT000443314	Kdm4c	ENCODEMT000443314	17	3392	Known	ISM	Suffix	0	0	1	0
11153	443315	ENSMUSG00000028397.13	ENCODEMT000443315	Kdm4c	ENCODEMT000443315	17	3399	Known	ISM	Suffix	0	0	0	3
19242	443316	ENSMUSG00000030246.11	ENCODEMT000443316	Ldhb	ENCODEMT000443316	9	1438	Known	NNC	None	0	0	1	0
11153	443317	ENSMUSG00000028397.13	ENCODEMT000443317	Kdm4c	ENCODEMT000443317	1	158	Known	Genomic	None	0	1	0	0
11153	443318	ENSMUSG00000028397.13	ENCODEMT000443318	Kdm4c	ENCODEMT000443318	15	3245	Known	ISM	Suffix	0	0	1	0
11153	443319	ENSMUSG00000028397.13	ENCODEMT000443319	Kdm4c	ENCODEMT000443319	16	3272	Known	ISM	Suffix	1	0	0	0
11153	443320	ENSMUSG00000028397.13	ENCODEMT000443320	Kdm4c	ENCODEMT000443320	14	3107	Known	ISM	Suffix	1	0	0	0
11153	443321	ENSMUSG00000028397.13	ENCODEMT000443321	Kdm4c	ENCODEMT000443321	13	2804	Known	ISM	Suffix	0	1	1	1
48991	443322	ENSMUSG00000103793.1	ENCODEMT000443322	Pcdhga6	ENCODEMT000443322	4	2617	Known	NNC	None	0	0	1	0
11153	443323	ENSMUSG00000028397.13	ENCODEMT000443323	Kdm4c	ENCODEMT000443323	12	2677	Known	ISM	Suffix	3	0	2	1
11153	443324	ENSMUSG00000028397.13	ENCODEMT000443324	Kdm4c	ENCODEMT000443324	12	2674	Known	ISM	Suffix	0	0	1	0
48932	443325	ENSMUSG00000103458.1	ENCODEMT000443325	Gm42416	ENCODEMT000443325	4	2508	Known	NNC	None	1	0	0	0
11153	443326	ENSMUSG00000028397.13	ENCODEMT000443326	Kdm4c	ENCODEMT000443326	11	2357	Known	ISM	Suffix	1	1	0	0
48991	443327	ENSMUSG00000103793.1	ENCODEMT000443327	Pcdhga6	ENCODEMT000443327	4	4730	Known	NIC	None	0	1	0	0
11153	443328	ENSMUSG00000028397.13	ENCODEMT000443328	Kdm4c	ENCODEMT000443328	1	4863	Known	Genomic	None	1	0	0	0
11153	443329	ENSMUSG00000028397.13	ENCODEMT000443329	Kdm4c	ENCODEMT000443329	10	2248	Known	ISM	Suffix	0	1	2	0
11153	443330	ENSMUSG00000028397.13	ENCODEMT000443330	Kdm4c	ENCODEMT000443330	9	2066	Known	ISM	Suffix	1	1	3	1
11153	443331	ENSMUSG00000028397.13	ENCODEMT000443331	Kdm4c	ENCODEMT000443331	8	1852	Known	ISM	Suffix	0	1	1	0
48992	443332	ENSMUSG00000104512.1	ENCODEMT000443332	Gm37165	ENCODEMT000443332	1	2220	Known	Genomic	None	0	1	0	0
2834	443333	ENSMUSG00000026687.14	ENCODEMT000443333	Aldh9a1	ENCODEMT000443333	11	2105	Known	NNC	None	0	0	2	0
11153	443334	ENSMUSG00000028397.13	ENCODEMT000443334	Kdm4c	ENCODEMT000443334	7	1775	Known	ISM	Suffix	0	1	1	0
44486	443335	ENSMUSG00000022490.7	ENCODEMT000443335	Ppp1r1a	ENCODEMT000443335	7	1450	Known	NNC	None	0	0	0	1
11153	443336	ENSMUSG00000028397.13	ENCODEMT000443336	Kdm4c	ENCODEMT000443336	5	1801	Known	ISM	Suffix	0	0	1	2
11153	443337	ENSMUSG00000028397.13	ENCODEMT000443337	Kdm4c	ENCODEMT000443337	4	1424	Known	ISM	Suffix	0	1	0	0
81216	443338	ENCODEMG000081216	ENCODEMT000443338	ENCODEMG000081216	ENCODEMT000443338	1	3595	Antisense	Antisense	None	0	0	2	1
44486	443339	ENSMUSG00000022490.7	ENCODEMT000443339	Ppp1r1a	ENCODEMT000443339	5	1198	Known	NIC	None	0	0	1	0
48994	443340	ENSMUSG00000103585.1	ENCODEMT000443340	Pcdhgb4	ENCODEMT000443340	1	5312	Known	Genomic	None	2	0	5	1
11153	443341	ENSMUSG00000028397.13	ENCODEMT000443341	Kdm4c	ENCODEMT000443341	1	2563	Known	Genomic	None	1	2	2	0
48992	443342	ENSMUSG00000104512.1	ENCODEMT000443342	Gm37165	ENCODEMT000443342	1	2575	Known	Genomic	None	0	0	1	0
11153	443343	ENSMUSG00000028397.13	ENCODEMT000443343	Kdm4c	ENCODEMT000443343	2	2145	Known	ISM	Suffix	1	0	1	0
48994	443344	ENSMUSG00000103585.1	ENCODEMT000443344	Pcdhgb4	ENCODEMT000443344	1	3676	Known	Genomic	None	1	1	1	3
48995	443345	ENSMUSG00000103897.1	ENCODEMT000443345	Pcdhga8	ENCODEMT000443345	5	3563	Known	NNC	None	1	0	0	0
11153	443346	ENSMUSG00000028397.13	ENCODEMT000443346	Kdm4c	ENCODEMT000443346	1	3722	Known	Genomic	None	0	0	1	1
81217	443347	ENCODEMG000081217	ENCODEMT000443347	ENCODEMG000081217	ENCODEMT000443347	1	2527	Intergenic	Intergenic	None	0	0	0	1
44486	443348	ENSMUSG00000022490.7	ENCODEMT000443348	Ppp1r1a	ENCODEMT000443348	5	2747	Known	NIC	None	1	0	0	0
81218	443349	ENCODEMG000081218	ENCODEMT000443349	ENCODEMG000081218	ENCODEMT000443349	1	3404	Intergenic	Intergenic	None	0	0	0	1
81219	443350	ENCODEMG000081219	ENCODEMT000443350	ENCODEMG000081219	ENCODEMT000443350	1	4170	Intergenic	Intergenic	None	0	1	0	1
11162	443351	ENSMUSG00000028398.8	ENCODEMT000443351	Dmac1	ENCODEMT000443351	1	3279	Known	Genomic	None	2	0	0	0
81220	443352	ENCODEMG000081220	ENCODEMT000443352	ENCODEMG000081220	ENCODEMT000443352	1	1611	Antisense	Antisense	None	0	0	0	1
41986	443353	ENSMUSG00000022052.9	ENCODEMT000443353	Ppp2r2a	ENCODEMT000443353	10	2382	Known	NNC	None	0	0	0	1
48991	443354	ENSMUSG00000103793.1	ENCODEMT000443354	Pcdhga6	ENCODEMT000443354	4	4730	Known	NIC	None	1	1	0	0
48932	443355	ENSMUSG00000103458.1	ENCODEMT000443355	Gm42416	ENCODEMT000443355	4	2511	Known	NNC	None	2	0	1	0
48997	443356	ENSMUSG00000102440.1	ENCODEMT000443356	Pcdhga9	ENCODEMT000443356	1	3980	Known	Genomic	None	1	2	7	4
44486	443357	ENSMUSG00000022490.7	ENCODEMT000443357	Ppp1r1a	ENCODEMT000443357	3	519	Known	ISM	Suffix	0	2	1	0
48998	443358	ENSMUSG00000103088.1	ENCODEMT000443358	Pcdhgb6	ENCODEMT000443358	1	3431	Known	Genomic	None	1	0	0	0
48999	443359	ENSMUSG00000097330.2	ENCODEMT000443359	Gm26672	ENCODEMT000443359	1	3047	Known	Genomic	None	0	0	2	0
81221	443360	ENCODEMG000081221	ENCODEMT000443360	ENCODEMG000081221	ENCODEMT000443360	1	1542	Intergenic	Intergenic	None	0	0	0	1
81222	443361	ENCODEMG000081222	ENCODEMT000443361	ENCODEMG000081222	ENCODEMT000443361	1	2776	Intergenic	Intergenic	None	0	0	1	0
81223	443362	ENCODEMG000081223	ENCODEMT000443362	ENCODEMG000081223	ENCODEMT000443362	1	2024	Intergenic	Intergenic	None	0	0	1	0
81224	443363	ENCODEMG000081224	ENCODEMT000443363	ENCODEMG000081224	ENCODEMT000443363	1	2022	Intergenic	Intergenic	None	1	0	0	0
81225	443364	ENCODEMG000081225	ENCODEMT000443364	ENCODEMG000081225	ENCODEMT000443364	1	3664	Intergenic	Intergenic	None	0	0	0	1
81226	443365	ENCODEMG000081226	ENCODEMT000443365	ENCODEMG000081226	ENCODEMT000443365	1	2684	Antisense	Antisense	None	0	1	0	0
11168	443366	ENSMUSG00000028399.18	ENCODEMT000443366	Ptprd	ENCODEMT000443366	1	1459	Known	Genomic	None	0	3	1	3
15427	443367	ENSMUSG00000029471.13	ENCODEMT000443367	Camkk2	ENCODEMT000443367	15	2695	Known	NIC	None	0	1	0	0
11168	443368	ENSMUSG00000028399.18	ENCODEMT000443368	Ptprd	ENCODEMT000443368	3	2040	Known	ISM	Suffix	0	1	2	1
41986	443369	ENSMUSG00000022052.9	ENCODEMT000443369	Ppp2r2a	ENCODEMT000443369	4	1261	Known	ISM	Suffix	1	0	1	1
11168	443370	ENSMUSG00000028399.18	ENCODEMT000443370	Ptprd	ENCODEMT000443370	2	1885	Known	ISM	Suffix	0	0	1	0
11168	443371	ENSMUSG00000028399.18	ENCODEMT000443371	Ptprd	ENCODEMT000443371	1	1529	Known	Genomic	None	0	0	1	0
81227	443372	ENCODEMG000081227	ENCODEMT000443372	ENCODEMG000081227	ENCODEMT000443372	1	1681	Antisense	Antisense	None	0	2	0	0
11168	443373	ENSMUSG00000028399.18	ENCODEMT000443373	Ptprd	ENCODEMT000443373	13	2494	Known	ISM	Suffix	5	1	6	2
11168	443374	ENSMUSG00000028399.18	ENCODEMT000443374	Ptprd	ENCODEMT000443374	29	5289	Known	NIC	None	4	6	7	9
11168	443375	ENSMUSG00000028399.18	ENCODEMT000443375	Ptprd	ENCODEMT000443375	7	1708	Known	ISM	Suffix	3	1	1	2
44486	443376	ENSMUSG00000022490.7	ENCODEMT000443376	Ppp1r1a	ENCODEMT000443376	5	2891	Known	ISM	Suffix	1	1	1	1
11168	443377	ENSMUSG00000028399.18	ENCODEMT000443377	Ptprd	ENCODEMT000443377	22	4217	Known	ISM	Suffix	0	1	0	1
11168	443378	ENSMUSG00000028399.18	ENCODEMT000443378	Ptprd	ENCODEMT000443378	20	3831	Known	NIC	None	0	2	0	0
11168	443379	ENSMUSG00000028399.18	ENCODEMT000443379	Ptprd	ENCODEMT000443379	29	5292	Known	NIC	None	0	0	3	1
11168	443380	ENSMUSG00000028399.18	ENCODEMT000443380	Ptprd	ENCODEMT000443380	29	5322	Known	NIC	None	0	2	0	5
11168	443381	ENSMUSG00000028399.18	ENCODEMT000443381	Ptprd	ENCODEMT000443381	18	3258	Known	ISM	Suffix	0	0	1	0
11168	443382	ENSMUSG00000028399.18	ENCODEMT000443382	Ptprd	ENCODEMT000443382	21	4178	Known	ISM	Suffix	1	0	1	0
11168	443383	ENSMUSG00000028399.18	ENCODEMT000443383	Ptprd	ENCODEMT000443383	15	2387	Known	ISM	Suffix	1	3	4	0
11168	443384	ENSMUSG00000028399.18	ENCODEMT000443384	Ptprd	ENCODEMT000443384	30	4853	Known	NIC	None	4	7	6	14
11168	443385	ENSMUSG00000028399.18	ENCODEMT000443385	Ptprd	ENCODEMT000443385	22	3920	Known	ISM	Suffix	1	0	0	0
11168	443386	ENSMUSG00000028399.18	ENCODEMT000443386	Ptprd	ENCODEMT000443386	16	2399	Known	ISM	Suffix	1	1	4	1
11168	443387	ENSMUSG00000028399.18	ENCODEMT000443387	Ptprd	ENCODEMT000443387	26	4321	Known	ISM	Suffix	1	0	0	0
48999	443388	ENSMUSG00000097330.2	ENCODEMT000443388	Gm26672	ENCODEMT000443388	2	2166	Known	NIC	None	1	0	1	0
48999	443389	ENSMUSG00000097330.2	ENCODEMT000443389	Gm26672	ENCODEMT000443389	2	2031	Known	NNC	None	1	0	0	1
11168	443390	ENSMUSG00000028399.18	ENCODEMT000443390	Ptprd	ENCODEMT000443390	21	4034	Known	NIC	None	1	0	0	0
48999	443391	ENSMUSG00000097330.2	ENCODEMT000443391	Gm26672	ENCODEMT000443391	2	2192	Known	ISM	Suffix	0	2	0	1
11168	443392	ENSMUSG00000028399.18	ENCODEMT000443392	Ptprd	ENCODEMT000443392	23	3835	Known	ISM	Suffix	1	1	1	0
48932	443393	ENSMUSG00000103458.1	ENCODEMT000443393	Gm42416	ENCODEMT000443393	5	4168	Known	NNC	None	2	9	2	7
11168	443394	ENSMUSG00000028399.18	ENCODEMT000443394	Ptprd	ENCODEMT000443394	18	3794	Known	ISM	Suffix	2	0	1	0
11168	443395	ENSMUSG00000028399.18	ENCODEMT000443395	Ptprd	ENCODEMT000443395	9	1505	Known	ISM	Suffix	1	0	4	1
41986	443396	ENSMUSG00000022052.9	ENCODEMT000443396	Ppp2r2a	ENCODEMT000443396	10	2242	Known	NIC	None	2	1	0	0
11168	443397	ENSMUSG00000028399.18	ENCODEMT000443397	Ptprd	ENCODEMT000443397	11	1805	Known	ISM	Suffix	3	1	0	0
15427	443398	ENSMUSG00000029471.13	ENCODEMT000443398	Camkk2	ENCODEMT000443398	18	2529	Known	NIC	None	0	1	0	0
41986	443399	ENSMUSG00000022052.9	ENCODEMT000443399	Ppp2r2a	ENCODEMT000443399	10	2139	Known	NNC	None	1	0	0	0
11168	443400	ENSMUSG00000028399.18	ENCODEMT000443400	Ptprd	ENCODEMT000443400	34	6062	Known	NIC	None	1	1	0	0
11168	443401	ENSMUSG00000028399.18	ENCODEMT000443401	Ptprd	ENCODEMT000443401	29	4841	Known	NIC	None	2	2	7	7
11168	443402	ENSMUSG00000028399.18	ENCODEMT000443402	Ptprd	ENCODEMT000443402	8	1385	Known	ISM	Suffix	2	0	0	1
11168	443403	ENSMUSG00000028399.18	ENCODEMT000443403	Ptprd	ENCODEMT000443403	30	4856	Known	NIC	None	2	3	2	4
11168	443404	ENSMUSG00000028399.18	ENCODEMT000443404	Ptprd	ENCODEMT000443404	21	3554	Known	NIC	None	1	0	0	0
11168	443405	ENSMUSG00000028399.18	ENCODEMT000443405	Ptprd	ENCODEMT000443405	29	4808	Known	NNC	None	1	2	0	1
11168	443406	ENSMUSG00000028399.18	ENCODEMT000443406	Ptprd	ENCODEMT000443406	23	3832	Known	NIC	None	1	0	1	0
11168	443407	ENSMUSG00000028399.18	ENCODEMT000443407	Ptprd	ENCODEMT000443407	31	5104	Known	NIC	None	1	1	0	0
48991	443408	ENSMUSG00000103793.1	ENCODEMT000443408	Pcdhga6	ENCODEMT000443408	4	4716	Known	NIC	None	0	0	0	1
48999	443409	ENSMUSG00000097330.2	ENCODEMT000443409	Gm26672	ENCODEMT000443409	1	1924	Known	Genomic	None	0	0	0	1
19242	443410	ENSMUSG00000030246.11	ENCODEMT000443410	Ldhb	ENCODEMT000443410	7	1144	Known	NIC	None	0	0	0	1
44486	443411	ENSMUSG00000022490.7	ENCODEMT000443411	Ppp1r1a	ENCODEMT000443411	3	2757	Known	ISM	Suffix	0	0	0	1
11168	443412	ENSMUSG00000028399.18	ENCODEMT000443412	Ptprd	ENCODEMT000443412	34	6059	Known	NIC	None	1	0	0	0
11168	443413	ENSMUSG00000028399.18	ENCODEMT000443413	Ptprd	ENCODEMT000443413	13	1945	Known	ISM	Suffix	1	0	0	0
11168	443414	ENSMUSG00000028399.18	ENCODEMT000443414	Ptprd	ENCODEMT000443414	16	2478	Known	ISM	Suffix	2	0	2	0
49001	443415	ENSMUSG00000104063.1	ENCODEMT000443415	Pcdhgb7	ENCODEMT000443415	1	5405	Known	Genomic	None	1	0	0	1
11168	443416	ENSMUSG00000028399.18	ENCODEMT000443416	Ptprd	ENCODEMT000443416	23	4187	Known	ISM	Suffix	1	0	0	0
15427	443417	ENSMUSG00000029471.13	ENCODEMT000443417	Camkk2	ENCODEMT000443417	16	2516	Known	NIC	None	0	1	0	0
11168	443418	ENSMUSG00000028399.18	ENCODEMT000443418	Ptprd	ENCODEMT000443418	20	3542	Known	ISM	Suffix	1	0	0	1
11168	443419	ENSMUSG00000028399.18	ENCODEMT000443419	Ptprd	ENCODEMT000443419	20	3307	Known	NNC	None	1	0	0	0
11168	443420	ENSMUSG00000028399.18	ENCODEMT000443420	Ptprd	ENCODEMT000443420	19	2848	Known	ISM	Suffix	1	1	2	0
15427	443421	ENSMUSG00000029471.13	ENCODEMT000443421	Camkk2	ENCODEMT000443421	18	2809	Known	NNC	None	0	1	0	0
11168	443422	ENSMUSG00000028399.18	ENCODEMT000443422	Ptprd	ENCODEMT000443422	18	2753	Known	NIC	None	1	0	0	0
11168	443423	ENSMUSG00000028399.18	ENCODEMT000443423	Ptprd	ENCODEMT000443423	22	3712	Known	ISM	Suffix	1	0	1	0
11168	443424	ENSMUSG00000028399.18	ENCODEMT000443424	Ptprd	ENCODEMT000443424	30	4850	Known	NIC	None	1	0	0	0
44486	443425	ENSMUSG00000022490.7	ENCODEMT000443425	Ppp1r1a	ENCODEMT000443425	1	2046	Known	Genomic	None	1	0	0	0
11168	443426	ENSMUSG00000028399.18	ENCODEMT000443426	Ptprd	ENCODEMT000443426	17	2490	Known	ISM	Suffix	0	2	0	0
81228	443427	ENCODEMG000081228	ENCODEMT000443427	ENCODEMG000081228	ENCODEMT000443427	1	2944	Antisense	Antisense	None	0	2	0	1
11168	443428	ENSMUSG00000028399.18	ENCODEMT000443428	Ptprd	ENCODEMT000443428	29	4751	Known	NIC	None	0	3	0	0
11168	443429	ENSMUSG00000028399.18	ENCODEMT000443429	Ptprd	ENCODEMT000443429	23	3808	Known	ISM	Suffix	0	1	0	0
44486	443430	ENSMUSG00000022490.7	ENCODEMT000443430	Ppp1r1a	ENCODEMT000443430	2	261	Known	ISM	Prefix	2	3	0	0
11168	443431	ENSMUSG00000028399.18	ENCODEMT000443431	Ptprd	ENCODEMT000443431	23	3805	Known	ISM	Suffix	0	1	3	0
11168	443432	ENSMUSG00000028399.18	ENCODEMT000443432	Ptprd	ENCODEMT000443432	21	4373	Known	NIC	None	0	1	0	0
11168	443433	ENSMUSG00000028399.18	ENCODEMT000443433	Ptprd	ENCODEMT000443433	30	4709	Known	ISM	Suffix	0	2	0	0
11168	443434	ENSMUSG00000028399.18	ENCODEMT000443434	Ptprd	ENCODEMT000443434	19	2848	Known	NIC	None	0	1	0	0
44486	443435	ENSMUSG00000022490.7	ENCODEMT000443435	Ppp1r1a	ENCODEMT000443435	1	1604	Known	Genomic	None	6	14	8	12
41986	443436	ENSMUSG00000022052.9	ENCODEMT000443436	Ppp2r2a	ENCODEMT000443436	10	2375	Known	NIC	None	1	0	0	0
19242	443437	ENSMUSG00000030246.11	ENCODEMT000443437	Ldhb	ENCODEMT000443437	8	1302	Known	NNC	None	0	0	0	1
11168	443438	ENSMUSG00000028399.18	ENCODEMT000443438	Ptprd	ENCODEMT000443438	29	5018	Known	NNC	None	0	1	0	0
49002	443439	ENSMUSG00000102742.1	ENCODEMT000443439	Pcdhga11	ENCODEMT000443439	2	2696	Known	ISM	Prefix	0	1	0	0
11168	443440	ENSMUSG00000028399.18	ENCODEMT000443440	Ptprd	ENCODEMT000443440	29	4754	Known	NIC	None	0	1	0	0
11168	443441	ENSMUSG00000028399.18	ENCODEMT000443441	Ptprd	ENCODEMT000443441	29	4859	Known	NNC	None	0	1	0	0
11168	443442	ENSMUSG00000028399.18	ENCODEMT000443442	Ptprd	ENCODEMT000443442	24	4267	Known	NIC	None	0	1	0	0
11168	443443	ENSMUSG00000028399.18	ENCODEMT000443443	Ptprd	ENCODEMT000443443	28	4609	Known	ISM	Suffix	0	1	0	0
11168	443444	ENSMUSG00000028399.18	ENCODEMT000443444	Ptprd	ENCODEMT000443444	18	2630	Known	ISM	Suffix	0	2	2	0
11168	443445	ENSMUSG00000028399.18	ENCODEMT000443445	Ptprd	ENCODEMT000443445	29	4807	Known	NNC	None	0	1	0	0
44489	443446	ENSMUSG00000115329.1	ENCODEMT000443446	Gm49272	ENCODEMT000443446	3	3108	Known	NNC	None	0	1	0	0
44489	443447	ENSMUSG00000115329.1	ENCODEMT000443447	Gm49272	ENCODEMT000443447	3	2835	Known	NNC	None	1	0	0	0
11168	443448	ENSMUSG00000028399.18	ENCODEMT000443448	Ptprd	ENCODEMT000443448	27	4439	Known	ISM	Suffix	0	1	0	0
44489	443449	ENSMUSG00000115329.1	ENCODEMT000443449	Gm49272	ENCODEMT000443449	3	2862	Known	NNC	None	1	0	1	0
44489	443450	ENSMUSG00000115329.1	ENCODEMT000443450	Gm49272	ENCODEMT000443450	2	2564	Known	NIC	None	0	0	1	0
11168	443451	ENSMUSG00000028399.18	ENCODEMT000443451	Ptprd	ENCODEMT000443451	14	2174	Known	ISM	Suffix	1	1	0	0
11168	443452	ENSMUSG00000028399.18	ENCODEMT000443452	Ptprd	ENCODEMT000443452	17	2618	Known	ISM	Suffix	0	1	5	0
11168	443453	ENSMUSG00000028399.18	ENCODEMT000443453	Ptprd	ENCODEMT000443453	14	2054	Known	ISM	Suffix	0	2	1	0
44489	443454	ENSMUSG00000115329.1	ENCODEMT000443454	Gm49272	ENCODEMT000443454	3	2950	Known	NIC	None	0	0	0	1
44489	443455	ENSMUSG00000115329.1	ENCODEMT000443455	Gm49272	ENCODEMT000443455	3	2607	Known	NNC	None	2	0	0	0
44489	443456	ENSMUSG00000115329.1	ENCODEMT000443456	Gm49272	ENCODEMT000443456	3	2865	Known	NNC	None	0	0	1	0
11168	443457	ENSMUSG00000028399.18	ENCODEMT000443457	Ptprd	ENCODEMT000443457	21	3184	Known	ISM	Suffix	0	1	3	2
81229	443458	ENCODEMG000081229	ENCODEMT000443458	ENCODEMG000081229	ENCODEMT000443458	1	1558	Intergenic	Intergenic	None	0	0	1	0
81230	443459	ENCODEMG000081230	ENCODEMT000443459	ENCODEMG000081230	ENCODEMT000443459	1	2921	Intergenic	Intergenic	None	0	0	1	0
11168	443460	ENSMUSG00000028399.18	ENCODEMT000443460	Ptprd	ENCODEMT000443460	22	3923	Known	NIC	None	0	1	0	0
81231	443461	ENCODEMG000081231	ENCODEMT000443461	ENCODEMG000081231	ENCODEMT000443461	1	2073	Intergenic	Intergenic	None	0	1	1	0
11168	443462	ENSMUSG00000028399.18	ENCODEMT000443462	Ptprd	ENCODEMT000443462	27	4312	Known	ISM	Suffix	0	1	0	0
11168	443463	ENSMUSG00000028399.18	ENCODEMT000443463	Ptprd	ENCODEMT000443463	29	4751	Known	NIC	None	0	1	0	0
44489	443464	ENSMUSG00000115329.1	ENCODEMT000443464	Gm49272	ENCODEMT000443464	2	1876	Known	ISM	Suffix	0	0	0	1
2834	443465	ENSMUSG00000026687.14	ENCODEMT000443465	Aldh9a1	ENCODEMT000443465	10	2298	Known	NNC	None	0	0	0	1
81232	443466	ENCODEMG000081232	ENCODEMT000443466	ENCODEMG000081232	ENCODEMT000443466	2	3227	Intergenic	Intergenic	None	1	0	0	0
11168	443467	ENSMUSG00000028399.18	ENCODEMT000443467	Ptprd	ENCODEMT000443467	22	5070	Known	NIC	None	0	1	0	0
81232	443468	ENCODEMG000081232	ENCODEMT000443468	ENCODEMG000081232	ENCODEMT000443468	1	1578	Intergenic	Genomic	None	1	0	0	0
11168	443469	ENSMUSG00000028399.18	ENCODEMT000443469	Ptprd	ENCODEMT000443469	21	3736	Known	ISM	Suffix	0	1	0	0
41986	443470	ENSMUSG00000022052.9	ENCODEMT000443470	Ppp2r2a	ENCODEMT000443470	10	2387	Known	NNC	None	1	0	0	0
44497	443471	ENSMUSG00000036925.8	ENCODEMT000443471	Mucl2	ENCODEMT000443471	1	3898	Known	Genomic	None	0	0	2	0
11168	443472	ENSMUSG00000028399.18	ENCODEMT000443472	Ptprd	ENCODEMT000443472	10	1681	Known	ISM	Suffix	0	1	6	1
11168	443473	ENSMUSG00000028399.18	ENCODEMT000443473	Ptprd	ENCODEMT000443473	28	4679	Known	ISM	Suffix	0	1	0	0
11168	443474	ENSMUSG00000028399.18	ENCODEMT000443474	Ptprd	ENCODEMT000443474	28	4612	Known	ISM	Suffix	0	1	0	0
11168	443475	ENSMUSG00000028399.18	ENCODEMT000443475	Ptprd	ENCODEMT000443475	26	4558	Known	NIC	None	0	1	0	0
11168	443476	ENSMUSG00000028399.18	ENCODEMT000443476	Ptprd	ENCODEMT000443476	29	5021	Known	NIC	None	0	1	0	2
11168	443477	ENSMUSG00000028399.18	ENCODEMT000443477	Ptprd	ENCODEMT000443477	20	3890	Known	NNC	None	0	1	0	0
11168	443478	ENSMUSG00000028399.18	ENCODEMT000443478	Ptprd	ENCODEMT000443478	19	3344	Known	ISM	Suffix	0	0	3	0
48999	443479	ENSMUSG00000097330.2	ENCODEMT000443479	Gm26672	ENCODEMT000443479	2	4324	Known	Genomic	None	0	0	1	0
48999	443480	ENSMUSG00000097330.2	ENCODEMT000443480	Gm26672	ENCODEMT000443480	1	3053	Known	Genomic	None	0	1	1	0
11168	443481	ENSMUSG00000028399.18	ENCODEMT000443481	Ptprd	ENCODEMT000443481	28	4799	Known	NIC	None	0	0	2	5
11168	443482	ENSMUSG00000028399.18	ENCODEMT000443482	Ptprd	ENCODEMT000443482	20	3097	Known	ISM	Suffix	0	0	1	0
49002	443483	ENSMUSG00000102742.1	ENCODEMT000443483	Pcdhga11	ENCODEMT000443483	1	3780	Known	Genomic	None	0	0	0	1
11168	443484	ENSMUSG00000028399.18	ENCODEMT000443484	Ptprd	ENCODEMT000443484	19	3341	Known	ISM	Suffix	1	0	3	0
48999	443485	ENSMUSG00000097330.2	ENCODEMT000443485	Gm26672	ENCODEMT000443485	1	3200	Known	Genomic	None	10	17	4	9
11168	443486	ENSMUSG00000028399.18	ENCODEMT000443486	Ptprd	ENCODEMT000443486	15	2216	Known	ISM	Suffix	0	0	1	0
2834	443487	ENSMUSG00000026687.14	ENCODEMT000443487	Aldh9a1	ENCODEMT000443487	11	2505	Known	NNC	None	0	0	1	0
11168	443488	ENSMUSG00000028399.18	ENCODEMT000443488	Ptprd	ENCODEMT000443488	28	4451	Known	ISM	Suffix	0	0	1	0
11168	443489	ENSMUSG00000028399.18	ENCODEMT000443489	Ptprd	ENCODEMT000443489	19	2984	Known	ISM	Suffix	0	0	1	0
11168	443490	ENSMUSG00000028399.18	ENCODEMT000443490	Ptprd	ENCODEMT000443490	28	4802	Known	NIC	None	1	0	3	2
11168	443491	ENSMUSG00000028399.18	ENCODEMT000443491	Ptprd	ENCODEMT000443491	12	1862	Known	ISM	Suffix	1	0	2	0
11168	443492	ENSMUSG00000028399.18	ENCODEMT000443492	Ptprd	ENCODEMT000443492	20	3356	Known	NIC	None	0	0	2	0
11168	443493	ENSMUSG00000028399.18	ENCODEMT000443493	Ptprd	ENCODEMT000443493	34	6048	Known	NNC	None	0	0	1	0
15427	443494	ENSMUSG00000029471.13	ENCODEMT000443494	Camkk2	ENCODEMT000443494	16	2704	Known	NIC	None	1	2	0	0
11168	443495	ENSMUSG00000028399.18	ENCODEMT000443495	Ptprd	ENCODEMT000443495	21	3121	Known	ISM	Suffix	0	0	1	0
11168	443496	ENSMUSG00000028399.18	ENCODEMT000443496	Ptprd	ENCODEMT000443496	26	4291	Known	NNC	None	0	0	1	0
11168	443497	ENSMUSG00000028399.18	ENCODEMT000443497	Ptprd	ENCODEMT000443497	30	5113	Known	NIC	None	0	0	1	0
11168	443498	ENSMUSG00000028399.18	ENCODEMT000443498	Ptprd	ENCODEMT000443498	13	2016	Known	NNC	None	0	0	2	0
11168	443499	ENSMUSG00000028399.18	ENCODEMT000443499	Ptprd	ENCODEMT000443499	5	765	Known	ISM	Suffix	0	0	1	0
48991	443500	ENSMUSG00000103793.1	ENCODEMT000443500	Pcdhga6	ENCODEMT000443500	4	4890	Known	NIC	None	0	2	1	1
11168	443501	ENSMUSG00000028399.18	ENCODEMT000443501	Ptprd	ENCODEMT000443501	26	4297	Known	ISM	Suffix	0	0	3	0
11168	443502	ENSMUSG00000028399.18	ENCODEMT000443502	Ptprd	ENCODEMT000443502	20	2996	Known	ISM	Suffix	0	0	1	0
2834	443503	ENSMUSG00000026687.14	ENCODEMT000443503	Aldh9a1	ENCODEMT000443503	10	1930	Known	ISM	Suffix	0	0	1	3
15427	443504	ENSMUSG00000029471.13	ENCODEMT000443504	Camkk2	ENCODEMT000443504	17	2782	Known	NNC	None	0	1	0	0
11168	443505	ENSMUSG00000028399.18	ENCODEMT000443505	Ptprd	ENCODEMT000443505	19	2978	Known	ISM	Suffix	0	0	4	1
11168	443506	ENSMUSG00000028399.18	ENCODEMT000443506	Ptprd	ENCODEMT000443506	27	5200	Known	ISM	Suffix	0	0	1	0
11168	443507	ENSMUSG00000028399.18	ENCODEMT000443507	Ptprd	ENCODEMT000443507	27	4466	Known	ISM	Suffix	0	0	1	0
2834	443508	ENSMUSG00000026687.14	ENCODEMT000443508	Aldh9a1	ENCODEMT000443508	9	2263	Known	ISM	Suffix	2	1	4	0
11168	443509	ENSMUSG00000028399.18	ENCODEMT000443509	Ptprd	ENCODEMT000443509	27	5263	Known	NNC	None	0	0	1	0
2834	443510	ENSMUSG00000026687.14	ENCODEMT000443510	Aldh9a1	ENCODEMT000443510	9	2591	Known	ISM	Suffix	0	1	0	0
11168	443511	ENSMUSG00000028399.18	ENCODEMT000443511	Ptprd	ENCODEMT000443511	24	4090	Known	ISM	Suffix	0	0	1	0
11168	443512	ENSMUSG00000028399.18	ENCODEMT000443512	Ptprd	ENCODEMT000443512	29	4815	Known	NIC	None	0	0	1	0
15427	443513	ENSMUSG00000029471.13	ENCODEMT000443513	Camkk2	ENCODEMT000443513	17	2831	Known	NNC	None	0	1	0	0
11168	443514	ENSMUSG00000028399.18	ENCODEMT000443514	Ptprd	ENCODEMT000443514	20	3383	Known	ISM	Suffix	0	0	1	2
19242	443515	ENSMUSG00000030246.11	ENCODEMT000443515	Ldhb	ENCODEMT000443515	8	1269	Known	NNC	None	1	0	0	0
48932	443516	ENSMUSG00000103458.1	ENCODEMT000443516	Gm42416	ENCODEMT000443516	4	2668	Known	NNC	None	0	1	0	0
11168	443517	ENSMUSG00000028399.18	ENCODEMT000443517	Ptprd	ENCODEMT000443517	30	5086	Known	NIC	None	0	0	1	0
2834	443518	ENSMUSG00000026687.14	ENCODEMT000443518	Aldh9a1	ENCODEMT000443518	7	2377	Known	ISM	Suffix	3	0	5	2
11168	443519	ENSMUSG00000028399.18	ENCODEMT000443519	Ptprd	ENCODEMT000443519	17	2520	Known	ISM	Suffix	0	1	2	0
11168	443520	ENSMUSG00000028399.18	ENCODEMT000443520	Ptprd	ENCODEMT000443520	24	3917	Known	NIC	None	0	0	1	0
2834	443521	ENSMUSG00000026687.14	ENCODEMT000443521	Aldh9a1	ENCODEMT000443521	8	2002	Known	ISM	Suffix	0	1	2	0
11168	443522	ENSMUSG00000028399.18	ENCODEMT000443522	Ptprd	ENCODEMT000443522	22	3709	Known	ISM	Suffix	0	0	4	1
11168	443523	ENSMUSG00000028399.18	ENCODEMT000443523	Ptprd	ENCODEMT000443523	20	3023	Known	ISM	Suffix	0	0	1	0
11168	443524	ENSMUSG00000028399.18	ENCODEMT000443524	Ptprd	ENCODEMT000443524	24	4236	Known	NNC	None	0	0	1	0
2834	443525	ENSMUSG00000026687.14	ENCODEMT000443525	Aldh9a1	ENCODEMT000443525	8	2006	Known	NIC	None	1	0	0	0
11168	443526	ENSMUSG00000028399.18	ENCODEMT000443526	Ptprd	ENCODEMT000443526	25	4135	Known	ISM	Suffix	0	0	2	0
2834	443527	ENSMUSG00000026687.14	ENCODEMT000443527	Aldh9a1	ENCODEMT000443527	8	2302	Known	ISM	Suffix	0	0	0	1
11168	443528	ENSMUSG00000028399.18	ENCODEMT000443528	Ptprd	ENCODEMT000443528	28	5059	Known	NIC	None	0	0	1	1
11168	443529	ENSMUSG00000028399.18	ENCODEMT000443529	Ptprd	ENCODEMT000443529	19	2975	Known	ISM	Suffix	0	0	1	0
11168	443530	ENSMUSG00000028399.18	ENCODEMT000443530	Ptprd	ENCODEMT000443530	33	6280	Known	NIC	None	0	0	1	0
11168	443531	ENSMUSG00000028399.18	ENCODEMT000443531	Ptprd	ENCODEMT000443531	27	4661	Known	NIC	None	0	0	1	0
11168	443532	ENSMUSG00000028399.18	ENCODEMT000443532	Ptprd	ENCODEMT000443532	26	4418	Known	NNC	None	0	0	1	0
11168	443533	ENSMUSG00000028399.18	ENCODEMT000443533	Ptprd	ENCODEMT000443533	30	5116	Known	NIC	None	0	0	1	0
2834	443534	ENSMUSG00000026687.14	ENCODEMT000443534	Aldh9a1	ENCODEMT000443534	6	1801	Known	ISM	Suffix	4	1	3	1
11168	443535	ENSMUSG00000028399.18	ENCODEMT000443535	Ptprd	ENCODEMT000443535	29	5974	Known	NIC	None	0	0	1	0
11168	443536	ENSMUSG00000028399.18	ENCODEMT000443536	Ptprd	ENCODEMT000443536	28	4796	Known	NIC	None	0	0	1	0
11168	443537	ENSMUSG00000028399.18	ENCODEMT000443537	Ptprd	ENCODEMT000443537	30	4850	Known	NIC	None	0	0	1	1
11168	443538	ENSMUSG00000028399.18	ENCODEMT000443538	Ptprd	ENCODEMT000443538	31	4861	Known	NNC	None	0	0	1	0
81233	443539	ENCODEMG000081233	ENCODEMT000443539	ENCODEMG000081233	ENCODEMT000443539	1	3914	Antisense	Antisense	None	0	1	0	0
11168	443540	ENSMUSG00000028399.18	ENCODEMT000443540	Ptprd	ENCODEMT000443540	22	3742	Known	ISM	Suffix	0	0	1	1
49004	443541	ENSMUSG00000102428.1	ENCODEMT000443541	Pcdhga12	ENCODEMT000443541	1	2275	Known	Genomic	None	1	0	0	0
11168	443542	ENSMUSG00000028399.18	ENCODEMT000443542	Ptprd	ENCODEMT000443542	25	4906	Known	NIC	None	0	0	1	0
11168	443543	ENSMUSG00000028399.18	ENCODEMT000443543	Ptprd	ENCODEMT000443543	22	3796	Known	ISM	Suffix	0	0	1	0
49004	443544	ENSMUSG00000102428.1	ENCODEMT000443544	Pcdhga12	ENCODEMT000443544	1	2979	Known	Genomic	None	0	1	0	0
2834	443545	ENSMUSG00000026687.14	ENCODEMT000443545	Aldh9a1	ENCODEMT000443545	5	1660	Known	ISM	Suffix	1	0	0	0
11168	443546	ENSMUSG00000028399.18	ENCODEMT000443546	Ptprd	ENCODEMT000443546	31	5101	Known	NIC	None	0	0	1	0
49004	443547	ENSMUSG00000102428.1	ENCODEMT000443547	Pcdhga12	ENCODEMT000443547	1	1118	Known	Genomic	None	0	0	1	0
11168	443548	ENSMUSG00000028399.18	ENCODEMT000443548	Ptprd	ENCODEMT000443548	31	5101	Known	NIC	None	0	0	1	1
2834	443549	ENSMUSG00000026687.14	ENCODEMT000443549	Aldh9a1	ENCODEMT000443549	4	1471	Known	ISM	Suffix	0	0	0	1
81234	443550	ENCODEMG000081234	ENCODEMT000443550	ENCODEMG000081234	ENCODEMT000443550	1	1288	Antisense	Antisense	None	0	0	0	1
11168	443551	ENSMUSG00000028399.18	ENCODEMT000443551	Ptprd	ENCODEMT000443551	25	4390	Known	ISM	Suffix	0	0	0	1
11168	443552	ENSMUSG00000028399.18	ENCODEMT000443552	Ptprd	ENCODEMT000443552	29	4991	Known	NIC	None	0	0	0	1
2834	443553	ENSMUSG00000026687.14	ENCODEMT000443553	Aldh9a1	ENCODEMT000443553	1	3546	Known	Genomic	None	0	0	1	0
11168	443554	ENSMUSG00000028399.18	ENCODEMT000443554	Ptprd	ENCODEMT000443554	20	3386	Known	ISM	Suffix	0	0	0	1
81235	443555	ENCODEMG000081235	ENCODEMT000443555	ENCODEMG000081235	ENCODEMT000443555	1	2611	Antisense	Antisense	None	1	2	4	4
48991	443556	ENSMUSG00000103793.1	ENCODEMT000443556	Pcdhga6	ENCODEMT000443556	4	4733	Known	NIC	None	2	5	1	1
11168	443557	ENSMUSG00000028399.18	ENCODEMT000443557	Ptprd	ENCODEMT000443557	20	3094	Known	ISM	Suffix	0	0	0	1
48932	443558	ENSMUSG00000103458.1	ENCODEMT000443558	Gm42416	ENCODEMT000443558	4	2330	Known	NNC	None	7	9	8	3
11168	443559	ENSMUSG00000028399.18	ENCODEMT000443559	Ptprd	ENCODEMT000443559	27	4640	Known	ISM	Suffix	0	0	0	1
11168	443560	ENSMUSG00000028399.18	ENCODEMT000443560	Ptprd	ENCODEMT000443560	30	5036	Known	NIC	None	0	0	0	1
11168	443561	ENSMUSG00000028399.18	ENCODEMT000443561	Ptprd	ENCODEMT000443561	26	4300	Known	ISM	Suffix	0	0	0	1
2835	443562	ENSMUSG00000026688.5	ENCODEMT000443562	Mgst3	ENCODEMT000443562	6	1091	Known	NNC	None	0	1	0	0
11168	443563	ENSMUSG00000028399.18	ENCODEMT000443563	Ptprd	ENCODEMT000443563	21	3139	Known	ISM	Suffix	0	0	0	1
11168	443564	ENSMUSG00000028399.18	ENCODEMT000443564	Ptprd	ENCODEMT000443564	28	4795	Known	NNC	None	0	0	0	1
11168	443565	ENSMUSG00000028399.18	ENCODEMT000443565	Ptprd	ENCODEMT000443565	25	4282	Known	ISM	Suffix	0	0	0	1
11168	443566	ENSMUSG00000028399.18	ENCODEMT000443566	Ptprd	ENCODEMT000443566	29	4838	Known	NIC	None	0	0	0	1
11168	443567	ENSMUSG00000028399.18	ENCODEMT000443567	Ptprd	ENCODEMT000443567	32	6008	Known	NIC	None	0	0	0	1
11168	443568	ENSMUSG00000028399.18	ENCODEMT000443568	Ptprd	ENCODEMT000443568	16	2429	Known	ISM	Suffix	0	0	0	1
41986	443569	ENSMUSG00000022052.9	ENCODEMT000443569	Ppp2r2a	ENCODEMT000443569	10	2159	Known	NNC	None	1	0	0	0
11168	443570	ENSMUSG00000028399.18	ENCODEMT000443570	Ptprd	ENCODEMT000443570	25	4900	Known	NIC	None	0	0	0	1
11168	443571	ENSMUSG00000028399.18	ENCODEMT000443571	Ptprd	ENCODEMT000443571	30	4853	Known	NIC	None	0	0	0	1
11168	443572	ENSMUSG00000028399.18	ENCODEMT000443572	Ptprd	ENCODEMT000443572	18	2627	Known	ISM	Suffix	0	0	0	1
11168	443573	ENSMUSG00000028399.18	ENCODEMT000443573	Ptprd	ENCODEMT000443573	28	4979	Known	NIC	None	0	0	0	1
2835	443574	ENSMUSG00000026688.5	ENCODEMT000443574	Mgst3	ENCODEMT000443574	1	677	Known	ISM	None	0	2	0	0
11168	443575	ENSMUSG00000028399.18	ENCODEMT000443575	Ptprd	ENCODEMT000443575	24	4773	Known	NIC	None	0	0	0	1
11168	443576	ENSMUSG00000028399.18	ENCODEMT000443576	Ptprd	ENCODEMT000443576	30	5089	Known	NIC	None	0	0	0	1
11168	443577	ENSMUSG00000028399.18	ENCODEMT000443577	Ptprd	ENCODEMT000443577	35	6034	Known	NIC	None	0	0	0	1
11168	443578	ENSMUSG00000028399.18	ENCODEMT000443578	Ptprd	ENCODEMT000443578	34	6074	Known	NIC	None	0	0	0	1
11168	443579	ENSMUSG00000028399.18	ENCODEMT000443579	Ptprd	ENCODEMT000443579	30	5033	Known	NIC	None	0	0	0	1
11168	443580	ENSMUSG00000028399.18	ENCODEMT000443580	Ptprd	ENCODEMT000443580	25	4132	Known	ISM	Suffix	0	0	0	1
11168	443581	ENSMUSG00000028399.18	ENCODEMT000443581	Ptprd	ENCODEMT000443581	33	6017	Known	NIC	None	0	0	0	1
11168	443582	ENSMUSG00000028399.18	ENCODEMT000443582	Ptprd	ENCODEMT000443582	28	4976	Known	NIC	None	0	0	0	1
15427	443583	ENSMUSG00000029471.13	ENCODEMT000443583	Camkk2	ENCODEMT000443583	17	2853	Known	NNC	None	0	1	0	0
11168	443584	ENSMUSG00000028399.18	ENCODEMT000443584	Ptprd	ENCODEMT000443584	25	4763	Known	NIC	None	1	0	0	0
15427	443585	ENSMUSG00000029471.13	ENCODEMT000443585	Camkk2	ENCODEMT000443585	18	2435	Known	NIC	None	0	1	0	0
11168	443586	ENSMUSG00000028399.18	ENCODEMT000443586	Ptprd	ENCODEMT000443586	30	4769	Known	NIC	None	0	1	0	0
11168	443587	ENSMUSG00000028399.18	ENCODEMT000443587	Ptprd	ENCODEMT000443587	25	4816	Known	NNC	None	0	1	0	0
15427	443588	ENSMUSG00000029471.13	ENCODEMT000443588	Camkk2	ENCODEMT000443588	16	2723	Known	NIC	None	0	1	0	0
11168	443589	ENSMUSG00000028399.18	ENCODEMT000443589	Ptprd	ENCODEMT000443589	29	4837	Known	NIC	None	0	0	1	0
11168	443590	ENSMUSG00000028399.18	ENCODEMT000443590	Ptprd	ENCODEMT000443590	20	3020	Known	ISM	Suffix	0	1	0	0
11168	443591	ENSMUSG00000028399.18	ENCODEMT000443591	Ptprd	ENCODEMT000443591	28	4582	Known	NIC	None	1	0	0	0
11168	443592	ENSMUSG00000028399.18	ENCODEMT000443592	Ptprd	ENCODEMT000443592	27	4735	Known	NIC	None	0	0	0	1
11168	443593	ENSMUSG00000028399.18	ENCODEMT000443593	Ptprd	ENCODEMT000443593	29	4994	Known	NIC	None	0	0	0	1
15427	443594	ENSMUSG00000029471.13	ENCODEMT000443594	Camkk2	ENCODEMT000443594	18	2865	Known	NIC	None	2	5	0	3
81236	443595	ENCODEMG000081236	ENCODEMT000443595	ENCODEMG000081236	ENCODEMT000443595	1	3548	Antisense	Antisense	None	1	2	4	0
15427	443596	ENSMUSG00000029471.13	ENCODEMT000443596	Camkk2	ENCODEMT000443596	18	2859	Known	NIC	None	0	1	0	1
11168	443597	ENSMUSG00000028399.18	ENCODEMT000443597	Ptprd	ENCODEMT000443597	7	4595	Known	ISM	None	0	0	1	0
11168	443598	ENSMUSG00000028399.18	ENCODEMT000443598	Ptprd	ENCODEMT000443598	24	4145	Known	ISM	Prefix	0	1	0	0
11168	443599	ENSMUSG00000028399.18	ENCODEMT000443599	Ptprd	ENCODEMT000443599	17	4282	Known	NIC	None	0	1	0	0
11168	443600	ENSMUSG00000028399.18	ENCODEMT000443600	Ptprd	ENCODEMT000443600	15	2240	Known	ISM	Both	0	0	1	0
11168	443601	ENSMUSG00000028399.18	ENCODEMT000443601	Ptprd	ENCODEMT000443601	23	3870	Known	ISM	Prefix	0	0	0	1
11168	443602	ENSMUSG00000028399.18	ENCODEMT000443602	Ptprd	ENCODEMT000443602	24	3909	Known	ISM	Prefix	1	0	0	0
11168	443603	ENSMUSG00000028399.18	ENCODEMT000443603	Ptprd	ENCODEMT000443603	14	2409	Known	ISM	Prefix	0	0	1	0
11168	443604	ENSMUSG00000028399.18	ENCODEMT000443604	Ptprd	ENCODEMT000443604	1	3042	Known	Genomic	None	0	0	1	1
11168	443605	ENSMUSG00000028399.18	ENCODEMT000443605	Ptprd	ENCODEMT000443605	1	3811	Known	Genomic	None	3	1	1	0
11168	443606	ENSMUSG00000028399.18	ENCODEMT000443606	Ptprd	ENCODEMT000443606	1	4184	Known	Genomic	None	0	1	1	0
2835	443607	ENSMUSG00000026688.5	ENCODEMT000443607	Mgst3	ENCODEMT000443607	5	2090	Known	NNC	None	1	0	0	0
11168	443608	ENSMUSG00000028399.18	ENCODEMT000443608	Ptprd	ENCODEMT000443608	2	3887	Known	ISM	Prefix	0	1	0	0
11168	443609	ENSMUSG00000028399.18	ENCODEMT000443609	Ptprd	ENCODEMT000443609	1	1666	Known	Genomic	None	1	0	0	0
11168	443610	ENSMUSG00000028399.18	ENCODEMT000443610	Ptprd	ENCODEMT000443610	1	3447	Known	Genomic	None	0	1	0	0
11168	443611	ENSMUSG00000028399.18	ENCODEMT000443611	Ptprd	ENCODEMT000443611	20	3175	Known	ISM	Prefix	0	1	0	0
11168	443612	ENSMUSG00000028399.18	ENCODEMT000443612	Ptprd	ENCODEMT000443612	1	2331	Known	Genomic	None	0	2	0	0
11168	443613	ENSMUSG00000028399.18	ENCODEMT000443613	Ptprd	ENCODEMT000443613	1	2839	Known	Genomic	None	1	0	1	0
11168	443614	ENSMUSG00000028399.18	ENCODEMT000443614	Ptprd	ENCODEMT000443614	4	3988	Known	ISM	Prefix	0	0	0	1
81237	443615	ENCODEMG000081237	ENCODEMT000443615	ENCODEMG000081237	ENCODEMT000443615	1	3141	Antisense	Antisense	None	1	0	0	0
81238	443616	ENCODEMG000081238	ENCODEMT000443616	ENCODEMG000081238	ENCODEMT000443616	4	2908	Antisense	Antisense	None	0	0	0	1
81238	443617	ENCODEMG000081238	ENCODEMT000443617	ENCODEMG000081238	ENCODEMT000443617	3	2824	Antisense	ISM	Suffix	1	0	1	0
81238	443618	ENCODEMG000081238	ENCODEMT000443618	ENCODEMG000081238	ENCODEMT000443618	1	4197	Antisense	Genomic	None	8	8	14	17
41986	443619	ENSMUSG00000022052.9	ENCODEMT000443619	Ppp2r2a	ENCODEMT000443619	9	2048	Known	NNC	None	0	1	0	0
81238	443620	ENCODEMG000081238	ENCODEMT000443620	ENCODEMG000081238	ENCODEMT000443620	2	2709	Antisense	ISM	Suffix	0	0	1	1
15427	443621	ENSMUSG00000029471.13	ENCODEMT000443621	Camkk2	ENCODEMT000443621	18	2419	Known	NIC	None	0	1	1	0
41986	443622	ENSMUSG00000022052.9	ENCODEMT000443622	Ppp2r2a	ENCODEMT000443622	9	2032	Known	ISM	Suffix	0	1	0	0
11168	443623	ENSMUSG00000028399.18	ENCODEMT000443623	Ptprd	ENCODEMT000443623	4	2324	Known	ISM	Prefix	0	0	1	0
11168	443624	ENSMUSG00000028399.18	ENCODEMT000443624	Ptprd	ENCODEMT000443624	1	1985	Known	Genomic	None	0	0	0	1
11168	443625	ENSMUSG00000028399.18	ENCODEMT000443625	Ptprd	ENCODEMT000443625	1	2767	Known	Genomic	None	0	0	0	1
11168	443626	ENSMUSG00000028399.18	ENCODEMT000443626	Ptprd	ENCODEMT000443626	9	2573	Known	ISM	Prefix	0	0	1	0
11168	443627	ENSMUSG00000028399.18	ENCODEMT000443627	Ptprd	ENCODEMT000443627	1	1496	Known	Genomic	None	0	0	0	1
81239	443628	ENCODEMG000081239	ENCODEMT000443628	ENCODEMG000081239	ENCODEMT000443628	2	2438	Antisense	Antisense	None	1	0	0	0
28387	443629	ENSMUSG00000037742.14	ENCODEMT000443629	Eef1a1	ENCODEMT000443629	9	1756	Known	NNC	None	0	1	0	0
81239	443630	ENCODEMG000081239	ENCODEMT000443630	ENCODEMG000081239	ENCODEMT000443630	1	1870	Antisense	Genomic	None	1	0	0	0
11168	443631	ENSMUSG00000028399.18	ENCODEMT000443631	Ptprd	ENCODEMT000443631	6	1631	Known	ISM	Prefix	1	1	4	4
11168	443632	ENSMUSG00000028399.18	ENCODEMT000443632	Ptprd	ENCODEMT000443632	1	1823	Known	Genomic	None	0	0	1	0
15427	443633	ENSMUSG00000029471.13	ENCODEMT000443633	Camkk2	ENCODEMT000443633	7	1531	Known	ISM	Suffix	0	3	0	0
11168	443634	ENSMUSG00000028399.18	ENCODEMT000443634	Ptprd	ENCODEMT000443634	7	1909	Known	ISM	Prefix	0	0	1	0
11168	443635	ENSMUSG00000028399.18	ENCODEMT000443635	Ptprd	ENCODEMT000443635	5	2033	Known	ISM	Prefix	0	1	0	0
11168	443636	ENSMUSG00000028399.18	ENCODEMT000443636	Ptprd	ENCODEMT000443636	1	2835	Known	Genomic	None	0	0	1	0
11168	443637	ENSMUSG00000028399.18	ENCODEMT000443637	Ptprd	ENCODEMT000443637	1	1779	Known	Genomic	None	0	1	0	0
11168	443638	ENSMUSG00000028399.18	ENCODEMT000443638	Ptprd	ENCODEMT000443638	1	3538	Known	Genomic	None	0	0	0	1
11168	443639	ENSMUSG00000028399.18	ENCODEMT000443639	Ptprd	ENCODEMT000443639	5	2518	Known	NNC	None	0	0	0	1
11168	443640	ENSMUSG00000028399.18	ENCODEMT000443640	Ptprd	ENCODEMT000443640	1	2384	Known	Genomic	None	2	0	3	1
11168	443641	ENSMUSG00000028399.18	ENCODEMT000443641	Ptprd	ENCODEMT000443641	1	2322	Known	Genomic	None	1	0	1	1
81240	443642	ENCODEMG000081240	ENCODEMT000443642	ENCODEMG000081240	ENCODEMT000443642	1	2250	Antisense	Antisense	None	0	0	0	1
11168	443643	ENSMUSG00000028399.18	ENCODEMT000443643	Ptprd	ENCODEMT000443643	1	2839	Known	Genomic	None	1	0	2	0
11168	443644	ENSMUSG00000028399.18	ENCODEMT000443644	Ptprd	ENCODEMT000443644	1	3519	Known	Genomic	None	1	0	1	3
11168	443645	ENSMUSG00000028399.18	ENCODEMT000443645	Ptprd	ENCODEMT000443645	1	1319	Known	Genomic	None	1	0	1	0
15427	443646	ENSMUSG00000029471.13	ENCODEMT000443646	Camkk2	ENCODEMT000443646	16	2251	Known	NNC	None	0	1	0	0
11168	443647	ENSMUSG00000028399.18	ENCODEMT000443647	Ptprd	ENCODEMT000443647	1	2858	Known	Genomic	None	0	0	0	1
11168	443648	ENSMUSG00000028399.18	ENCODEMT000443648	Ptprd	ENCODEMT000443648	3	390	Known	ISM	Prefix	0	1	0	0
11168	443649	ENSMUSG00000028399.18	ENCODEMT000443649	Ptprd	ENCODEMT000443649	1	3434	Known	Genomic	None	0	1	0	0
11168	443650	ENSMUSG00000028399.18	ENCODEMT000443650	Ptprd	ENCODEMT000443650	1	1106	Known	Genomic	None	0	0	1	0
81241	443651	ENCODEMG000081241	ENCODEMT000443651	ENCODEMG000081241	ENCODEMT000443651	1	1323	Antisense	Antisense	None	0	1	0	0
81242	443652	ENCODEMG000081242	ENCODEMT000443652	ENCODEMG000081242	ENCODEMT000443652	1	1988	Antisense	Antisense	None	2	0	0	1
81242	443653	ENCODEMG000081242	ENCODEMT000443653	ENCODEMG000081242	ENCODEMT000443653	2	2316	Antisense	Genomic	None	2	0	0	2
81242	443654	ENCODEMG000081242	ENCODEMT000443654	ENCODEMG000081242	ENCODEMT000443654	3	2412	Antisense	NNC	None	1	0	0	0
81243	443655	ENCODEMG000081243	ENCODEMT000443655	ENCODEMG000081243	ENCODEMT000443655	1	3108	Antisense	Antisense	None	1	1	1	0
11168	443656	ENSMUSG00000028399.18	ENCODEMT000443656	Ptprd	ENCODEMT000443656	1	2581	Known	Genomic	None	0	0	4	1
11168	443657	ENSMUSG00000028399.18	ENCODEMT000443657	Ptprd	ENCODEMT000443657	1	2027	Known	Genomic	None	0	0	0	1
81244	443658	ENCODEMG000081244	ENCODEMT000443658	ENCODEMG000081244	ENCODEMT000443658	1	3368	Antisense	Antisense	None	0	0	0	1
11168	443659	ENSMUSG00000028399.18	ENCODEMT000443659	Ptprd	ENCODEMT000443659	1	2874	Known	Genomic	None	0	0	5	2
11168	443660	ENSMUSG00000028399.18	ENCODEMT000443660	Ptprd	ENCODEMT000443660	1	3725	Known	Genomic	None	0	0	1	0
11168	443661	ENSMUSG00000028399.18	ENCODEMT000443661	Ptprd	ENCODEMT000443661	1	1725	Known	Genomic	None	1	0	1	1
11168	443662	ENSMUSG00000028399.18	ENCODEMT000443662	Ptprd	ENCODEMT000443662	1	2233	Known	Genomic	None	0	2	0	1
48991	443663	ENSMUSG00000103793.1	ENCODEMT000443663	Pcdhga6	ENCODEMT000443663	5	3859	Known	NNC	None	0	0	0	1
81245	443664	ENCODEMG000081245	ENCODEMT000443664	ENCODEMG000081245	ENCODEMT000443664	1	4109	Antisense	Antisense	None	1	0	0	0
81246	443665	ENCODEMG000081246	ENCODEMT000443665	ENCODEMG000081246	ENCODEMT000443665	1	337	Antisense	Antisense	None	0	1	0	0
11170	443666	ENSMUSG00000110373.1	ENCODEMT000443666	Gm42303	ENCODEMT000443666	5	1474	Known	NNC	None	0	1	0	0
11168	443667	ENSMUSG00000028399.18	ENCODEMT000443667	Ptprd	ENCODEMT000443667	1	2067	Known	Genomic	None	1	0	1	0
11168	443668	ENSMUSG00000028399.18	ENCODEMT000443668	Ptprd	ENCODEMT000443668	1	2494	Known	Genomic	None	1	1	1	3
11170	443669	ENSMUSG00000110373.1	ENCODEMT000443669	Gm42303	ENCODEMT000443669	1	3790	Known	Genomic	None	0	0	1	1
11168	443670	ENSMUSG00000028399.18	ENCODEMT000443670	Ptprd	ENCODEMT000443670	1	1616	Known	Genomic	None	6	2	0	0
11168	443671	ENSMUSG00000028399.18	ENCODEMT000443671	Ptprd	ENCODEMT000443671	1	1805	Known	Genomic	None	0	1	0	0
11168	443672	ENSMUSG00000028399.18	ENCODEMT000443672	Ptprd	ENCODEMT000443672	1	2570	Known	Genomic	None	1	0	3	0
11168	443673	ENSMUSG00000028399.18	ENCODEMT000443673	Ptprd	ENCODEMT000443673	1	4474	Known	Genomic	None	0	0	0	1
11168	443674	ENSMUSG00000028399.18	ENCODEMT000443674	Ptprd	ENCODEMT000443674	1	1996	Known	Genomic	None	1	0	0	0
11168	443675	ENSMUSG00000028399.18	ENCODEMT000443675	Ptprd	ENCODEMT000443675	1	1416	Known	Genomic	None	0	0	1	0
11168	443676	ENSMUSG00000028399.18	ENCODEMT000443676	Ptprd	ENCODEMT000443676	1	3538	Known	Genomic	None	0	0	1	0
81247	443677	ENCODEMG000081247	ENCODEMT000443677	ENCODEMG000081247	ENCODEMT000443677	1	3840	Antisense	Antisense	None	0	2	0	0
41986	443678	ENSMUSG00000022052.9	ENCODEMT000443678	Ppp2r2a	ENCODEMT000443678	11	2467	Known	NIC	None	0	1	0	0
11168	443679	ENSMUSG00000028399.18	ENCODEMT000443679	Ptprd	ENCODEMT000443679	1	755	Known	ISM	None	0	0	1	0
2835	443680	ENSMUSG00000026688.5	ENCODEMT000443680	Mgst3	ENCODEMT000443680	7	753	Known	NNC	None	0	1	0	0
11168	443681	ENSMUSG00000028399.18	ENCODEMT000443681	Ptprd	ENCODEMT000443681	1	2878	Known	Genomic	None	0	0	1	0
11168	443682	ENSMUSG00000028399.18	ENCODEMT000443682	Ptprd	ENCODEMT000443682	1	2219	Known	Genomic	None	0	0	1	0
81248	443683	ENCODEMG000081248	ENCODEMT000443683	ENCODEMG000081248	ENCODEMT000443683	1	1848	Antisense	Antisense	None	1	1	1	0
41986	443684	ENSMUSG00000022052.9	ENCODEMT000443684	Ppp2r2a	ENCODEMT000443684	11	2149	Known	NIC	None	0	1	0	0
81249	443685	ENCODEMG000081249	ENCODEMT000443685	ENCODEMG000081249	ENCODEMT000443685	1	2404	Antisense	Antisense	None	1	0	0	0
11168	443686	ENSMUSG00000028399.18	ENCODEMT000443686	Ptprd	ENCODEMT000443686	1	2334	Known	Genomic	None	0	0	2	0
11168	443687	ENSMUSG00000028399.18	ENCODEMT000443687	Ptprd	ENCODEMT000443687	1	3095	Known	Genomic	None	1	0	0	0
11168	443688	ENSMUSG00000028399.18	ENCODEMT000443688	Ptprd	ENCODEMT000443688	1	3068	Known	Genomic	None	0	0	3	1
11168	443689	ENSMUSG00000028399.18	ENCODEMT000443689	Ptprd	ENCODEMT000443689	1	3438	Known	Genomic	None	0	0	1	0
81250	443690	ENCODEMG000081250	ENCODEMT000443690	ENCODEMG000081250	ENCODEMT000443690	1	1047	Antisense	Antisense	None	0	1	0	0
11168	443691	ENSMUSG00000028399.18	ENCODEMT000443691	Ptprd	ENCODEMT000443691	1	2551	Known	Genomic	None	0	0	0	1
11168	443692	ENSMUSG00000028399.18	ENCODEMT000443692	Ptprd	ENCODEMT000443692	1	1342	Known	Genomic	None	1	0	0	1
11168	443693	ENSMUSG00000028399.18	ENCODEMT000443693	Ptprd	ENCODEMT000443693	1	1826	Known	Genomic	None	0	0	1	0
41986	443694	ENSMUSG00000022052.9	ENCODEMT000443694	Ppp2r2a	ENCODEMT000443694	10	2152	Known	NNC	None	0	1	0	0
11168	443695	ENSMUSG00000028399.18	ENCODEMT000443695	Ptprd	ENCODEMT000443695	1	1945	Known	Genomic	None	0	1	0	0
11168	443696	ENSMUSG00000028399.18	ENCODEMT000443696	Ptprd	ENCODEMT000443696	1	2306	Known	Genomic	None	0	0	1	0
11168	443697	ENSMUSG00000028399.18	ENCODEMT000443697	Ptprd	ENCODEMT000443697	1	2281	Known	Genomic	None	0	0	1	0
81251	443698	ENCODEMG000081251	ENCODEMT000443698	ENCODEMG000081251	ENCODEMT000443698	1	2281	Antisense	Antisense	None	0	1	0	0
28387	443699	ENSMUSG00000037742.14	ENCODEMT000443699	Eef1a1	ENCODEMT000443699	7	1834	Known	NNC	None	0	1	0	0
11168	443700	ENSMUSG00000028399.18	ENCODEMT000443700	Ptprd	ENCODEMT000443700	1	1682	Known	Genomic	None	0	1	1	0
11168	443701	ENSMUSG00000028399.18	ENCODEMT000443701	Ptprd	ENCODEMT000443701	1	2557	Known	Genomic	None	1	0	0	0
11168	443702	ENSMUSG00000028399.18	ENCODEMT000443702	Ptprd	ENCODEMT000443702	1	2852	Known	Genomic	None	0	0	1	0
81252	443703	ENCODEMG000081252	ENCODEMT000443703	ENCODEMG000081252	ENCODEMT000443703	1	2725	Antisense	Antisense	None	0	1	0	0
11168	443704	ENSMUSG00000028399.18	ENCODEMT000443704	Ptprd	ENCODEMT000443704	1	1248	Known	Genomic	None	1	0	3	0
81253	443705	ENCODEMG000081253	ENCODEMT000443705	ENCODEMG000081253	ENCODEMT000443705	1	787	Antisense	Antisense	None	0	0	0	1
11168	443706	ENSMUSG00000028399.18	ENCODEMT000443706	Ptprd	ENCODEMT000443706	1	1515	Known	Genomic	None	0	0	1	0
2835	443707	ENSMUSG00000026688.5	ENCODEMT000443707	Mgst3	ENCODEMT000443707	5	590	Known	ISM	Suffix	1	1	0	0
81254	443708	ENCODEMG000081254	ENCODEMT000443708	ENCODEMG000081254	ENCODEMT000443708	1	5049	Antisense	Antisense	None	0	1	0	1
11168	443709	ENSMUSG00000028399.18	ENCODEMT000443709	Ptprd	ENCODEMT000443709	1	5096	Known	Genomic	None	1	0	3	0
2835	443710	ENSMUSG00000026688.5	ENCODEMT000443710	Mgst3	ENCODEMT000443710	5	1831	Known	ISM	Prefix	2	2	0	2
11168	443711	ENSMUSG00000028399.18	ENCODEMT000443711	Ptprd	ENCODEMT000443711	1	2993	Known	Genomic	None	0	0	2	1
23172	443712	ENSMUSG00000031021.13	ENCODEMT000443712	Tmem9b	ENCODEMT000443712	5	1672	Known	NNC	None	1	0	0	1
11168	443713	ENSMUSG00000028399.18	ENCODEMT000443713	Ptprd	ENCODEMT000443713	1	1965	Known	Genomic	None	0	0	1	0
11168	443714	ENSMUSG00000028399.18	ENCODEMT000443714	Ptprd	ENCODEMT000443714	1	4656	Known	Genomic	None	0	1	0	0
11168	443715	ENSMUSG00000028399.18	ENCODEMT000443715	Ptprd	ENCODEMT000443715	1	1675	Known	Genomic	None	0	1	0	0
81255	443716	ENCODEMG000081255	ENCODEMT000443716	ENCODEMG000081255	ENCODEMT000443716	1	2742	Antisense	Antisense	None	0	1	0	0
11168	443717	ENSMUSG00000028399.18	ENCODEMT000443717	Ptprd	ENCODEMT000443717	1	2731	Known	Genomic	None	1	0	1	0
48932	443718	ENSMUSG00000103458.1	ENCODEMT000443718	Gm42416	ENCODEMT000443718	4	2210	Known	NNC	None	0	0	1	0
11168	443719	ENSMUSG00000028399.18	ENCODEMT000443719	Ptprd	ENCODEMT000443719	1	1306	Known	Genomic	None	0	0	0	1
11168	443720	ENSMUSG00000028399.18	ENCODEMT000443720	Ptprd	ENCODEMT000443720	1	1448	Known	Genomic	None	0	0	1	1
48991	443721	ENSMUSG00000103793.1	ENCODEMT000443721	Pcdhga6	ENCODEMT000443721	4	5027	Known	NIC	None	0	1	0	0
81256	443722	ENCODEMG000081256	ENCODEMT000443722	ENCODEMG000081256	ENCODEMT000443722	1	2472	Antisense	Antisense	None	1	0	0	0
11168	443723	ENSMUSG00000028399.18	ENCODEMT000443723	Ptprd	ENCODEMT000443723	6	3860	Known	NNC	None	0	1	0	0
11168	443724	ENSMUSG00000028399.18	ENCODEMT000443724	Ptprd	ENCODEMT000443724	1	3344	Known	Genomic	None	0	0	1	0
81257	443725	ENCODEMG000081257	ENCODEMT000443725	ENCODEMG000081257	ENCODEMT000443725	1	2905	Antisense	Antisense	None	1	1	1	1
81258	443726	ENCODEMG000081258	ENCODEMT000443726	ENCODEMG000081258	ENCODEMT000443726	1	1652	Antisense	Antisense	None	1	0	0	0
11168	443727	ENSMUSG00000028399.18	ENCODEMT000443727	Ptprd	ENCODEMT000443727	1	3514	Known	Genomic	None	1	0	0	0
11168	443728	ENSMUSG00000028399.18	ENCODEMT000443728	Ptprd	ENCODEMT000443728	3	1866	Known	NNC	None	1	0	0	0
15427	443729	ENSMUSG00000029471.13	ENCODEMT000443729	Camkk2	ENCODEMT000443729	15	2206	Known	NIC	None	0	1	0	0
81259	443730	ENCODEMG000081259	ENCODEMT000443730	ENCODEMG000081259	ENCODEMT000443730	1	1922	Antisense	Antisense	None	1	0	1	1
11168	443731	ENSMUSG00000028399.18	ENCODEMT000443731	Ptprd	ENCODEMT000443731	4	1697	Known	ISM	Suffix	1	0	0	0
11168	443732	ENSMUSG00000028399.18	ENCODEMT000443732	Ptprd	ENCODEMT000443732	1	2835	Known	Genomic	None	0	0	0	1
15427	443733	ENSMUSG00000029471.13	ENCODEMT000443733	Camkk2	ENCODEMT000443733	17	2359	Known	NNC	None	0	0	1	0
81260	443734	ENCODEMG000081260	ENCODEMT000443734	ENCODEMG000081260	ENCODEMT000443734	1	2054	Antisense	Antisense	None	1	0	0	0
11168	443735	ENSMUSG00000028399.18	ENCODEMT000443735	Ptprd	ENCODEMT000443735	1	2506	Known	Genomic	None	0	0	1	0
15427	443736	ENSMUSG00000029471.13	ENCODEMT000443736	Camkk2	ENCODEMT000443736	16	1860	Known	ISM	Suffix	0	0	1	0
81261	443737	ENCODEMG000081261	ENCODEMT000443737	ENCODEMG000081261	ENCODEMT000443737	1	3280	Antisense	Antisense	None	0	1	0	1
11168	443738	ENSMUSG00000028399.18	ENCODEMT000443738	Ptprd	ENCODEMT000443738	1	2008	Known	Genomic	None	1	0	1	1
81262	443739	ENCODEMG000081262	ENCODEMT000443739	ENCODEMG000081262	ENCODEMT000443739	1	1204	Antisense	Antisense	None	1	0	0	0
11168	443740	ENSMUSG00000028399.18	ENCODEMT000443740	Ptprd	ENCODEMT000443740	1	1860	Known	Genomic	None	1	0	0	0
48991	443741	ENSMUSG00000103793.1	ENCODEMT000443741	Pcdhga6	ENCODEMT000443741	3	4643	Known	NIC	None	0	1	0	0
81263	443742	ENCODEMG000081263	ENCODEMT000443742	ENCODEMG000081263	ENCODEMT000443742	1	3131	Antisense	Antisense	None	0	0	0	1
11168	443743	ENSMUSG00000028399.18	ENCODEMT000443743	Ptprd	ENCODEMT000443743	1	1417	Known	Genomic	None	0	1	1	0
11168	443744	ENSMUSG00000028399.18	ENCODEMT000443744	Ptprd	ENCODEMT000443744	1	1601	Known	Genomic	None	1	0	1	1
11168	443745	ENSMUSG00000028399.18	ENCODEMT000443745	Ptprd	ENCODEMT000443745	1	4418	Known	Genomic	None	0	2	3	0
11168	443746	ENSMUSG00000028399.18	ENCODEMT000443746	Ptprd	ENCODEMT000443746	1	2799	Known	Genomic	None	0	0	1	0
11168	443747	ENSMUSG00000028399.18	ENCODEMT000443747	Ptprd	ENCODEMT000443747	1	2175	Known	Genomic	None	1	0	0	0
11168	443748	ENSMUSG00000028399.18	ENCODEMT000443748	Ptprd	ENCODEMT000443748	1	4560	Known	Genomic	None	0	0	1	0
11168	443749	ENSMUSG00000028399.18	ENCODEMT000443749	Ptprd	ENCODEMT000443749	1	1782	Known	Genomic	None	0	1	0	0
11168	443750	ENSMUSG00000028399.18	ENCODEMT000443750	Ptprd	ENCODEMT000443750	1	3261	Known	Genomic	None	0	0	2	0
81264	443751	ENCODEMG000081264	ENCODEMT000443751	ENCODEMG000081264	ENCODEMT000443751	1	1202	Antisense	Antisense	None	0	0	0	1
11168	443752	ENSMUSG00000028399.18	ENCODEMT000443752	Ptprd	ENCODEMT000443752	1	2472	Known	Genomic	None	0	0	0	1
11168	443753	ENSMUSG00000028399.18	ENCODEMT000443753	Ptprd	ENCODEMT000443753	1	1665	Known	Genomic	None	0	0	0	1
48991	443754	ENSMUSG00000103793.1	ENCODEMT000443754	Pcdhga6	ENCODEMT000443754	4	4698	Known	NNC	None	0	0	0	1
11168	443755	ENSMUSG00000028399.18	ENCODEMT000443755	Ptprd	ENCODEMT000443755	1	1044	Known	Genomic	None	0	0	1	0
11168	443756	ENSMUSG00000028399.18	ENCODEMT000443756	Ptprd	ENCODEMT000443756	1	1627	Known	Genomic	None	1	0	0	0
81265	443757	ENCODEMG000081265	ENCODEMT000443757	ENCODEMG000081265	ENCODEMT000443757	1	4207	Antisense	Antisense	None	1	0	2	1
11168	443758	ENSMUSG00000028399.18	ENCODEMT000443758	Ptprd	ENCODEMT000443758	1	3392	Known	Genomic	None	0	0	2	0
11168	443759	ENSMUSG00000028399.18	ENCODEMT000443759	Ptprd	ENCODEMT000443759	1	2380	Known	Genomic	None	1	0	1	0
11168	443760	ENSMUSG00000028399.18	ENCODEMT000443760	Ptprd	ENCODEMT000443760	2	2701	Known	NNC	None	0	0	1	0
11168	443761	ENSMUSG00000028399.18	ENCODEMT000443761	Ptprd	ENCODEMT000443761	1	2384	Known	Genomic	None	0	0	2	0
81266	443762	ENCODEMG000081266	ENCODEMT000443762	ENCODEMG000081266	ENCODEMT000443762	1	4785	Antisense	Antisense	None	4	2	2	2
11168	443763	ENSMUSG00000028399.18	ENCODEMT000443763	Ptprd	ENCODEMT000443763	1	1568	Known	Genomic	None	0	1	0	0
11168	443764	ENSMUSG00000028399.18	ENCODEMT000443764	Ptprd	ENCODEMT000443764	1	1844	Known	Genomic	None	1	0	0	0
81267	443765	ENCODEMG000081267	ENCODEMT000443765	ENCODEMG000081267	ENCODEMT000443765	1	1911	Antisense	Antisense	None	1	0	2	2
11168	443766	ENSMUSG00000028399.18	ENCODEMT000443766	Ptprd	ENCODEMT000443766	1	2364	Known	Genomic	None	0	0	1	0
81268	443767	ENCODEMG000081268	ENCODEMT000443767	ENCODEMG000081268	ENCODEMT000443767	1	962	Antisense	Antisense	None	0	0	1	0
11168	443768	ENSMUSG00000028399.18	ENCODEMT000443768	Ptprd	ENCODEMT000443768	1	1323	Known	Genomic	None	0	0	0	1
11168	443769	ENSMUSG00000028399.18	ENCODEMT000443769	Ptprd	ENCODEMT000443769	1	1385	Known	Genomic	None	1	0	0	0
11168	443770	ENSMUSG00000028399.18	ENCODEMT000443770	Ptprd	ENCODEMT000443770	1	1471	Known	Genomic	None	1	0	0	0
11168	443771	ENSMUSG00000028399.18	ENCODEMT000443771	Ptprd	ENCODEMT000443771	1	3982	Known	Genomic	None	3	3	24	7
15427	443772	ENSMUSG00000029471.13	ENCODEMT000443772	Camkk2	ENCODEMT000443772	17	2843	Known	NNC	None	0	0	1	0
48991	443773	ENSMUSG00000103793.1	ENCODEMT000443773	Pcdhga6	ENCODEMT000443773	5	4543	Known	NNC	None	0	0	0	1
11168	443774	ENSMUSG00000028399.18	ENCODEMT000443774	Ptprd	ENCODEMT000443774	1	3692	Known	Genomic	None	1	0	0	0
11168	443775	ENSMUSG00000028399.18	ENCODEMT000443775	Ptprd	ENCODEMT000443775	1	1469	Known	Genomic	None	1	1	2	0
15427	443776	ENSMUSG00000029471.13	ENCODEMT000443776	Camkk2	ENCODEMT000443776	16	2752	Known	NNC	None	0	0	1	0
11168	443777	ENSMUSG00000028399.18	ENCODEMT000443777	Ptprd	ENCODEMT000443777	1	2208	Known	Genomic	None	0	0	3	2
11168	443778	ENSMUSG00000028399.18	ENCODEMT000443778	Ptprd	ENCODEMT000443778	1	2315	Known	Genomic	None	0	1	2	1
11168	443779	ENSMUSG00000028399.18	ENCODEMT000443779	Ptprd	ENCODEMT000443779	1	3613	Known	Genomic	None	0	0	1	1
81269	443780	ENCODEMG000081269	ENCODEMT000443780	ENCODEMG000081269	ENCODEMT000443780	1	2005	Antisense	Antisense	None	0	1	0	0
81270	443781	ENCODEMG000081270	ENCODEMT000443781	ENCODEMG000081270	ENCODEMT000443781	1	1588	Antisense	Antisense	None	0	0	0	2
11168	443782	ENSMUSG00000028399.18	ENCODEMT000443782	Ptprd	ENCODEMT000443782	1	1588	Known	Genomic	None	0	0	1	0
81271	443783	ENCODEMG000081271	ENCODEMT000443783	ENCODEMG000081271	ENCODEMT000443783	1	2695	Antisense	Antisense	None	1	0	0	0
81272	443784	ENCODEMG000081272	ENCODEMT000443784	ENCODEMG000081272	ENCODEMT000443784	1	2083	Antisense	Antisense	None	0	1	0	0
11168	443785	ENSMUSG00000028399.18	ENCODEMT000443785	Ptprd	ENCODEMT000443785	1	2539	Known	Genomic	None	0	0	1	0
2835	443786	ENSMUSG00000026688.5	ENCODEMT000443786	Mgst3	ENCODEMT000443786	6	653	Known	NNC	None	1	0	0	0
11168	443787	ENSMUSG00000028399.18	ENCODEMT000443787	Ptprd	ENCODEMT000443787	1	2898	Known	Genomic	None	0	0	1	1
81273	443788	ENCODEMG000081273	ENCODEMT000443788	ENCODEMG000081273	ENCODEMT000443788	1	1642	Antisense	Antisense	None	1	0	0	0
11168	443789	ENSMUSG00000028399.18	ENCODEMT000443789	Ptprd	ENCODEMT000443789	1	1525	Known	Genomic	None	0	1	4	3
11168	443790	ENSMUSG00000028399.18	ENCODEMT000443790	Ptprd	ENCODEMT000443790	1	2495	Known	Genomic	None	0	0	0	2
11168	443791	ENSMUSG00000028399.18	ENCODEMT000443791	Ptprd	ENCODEMT000443791	1	1666	Known	Genomic	None	0	0	2	0
11168	443792	ENSMUSG00000028399.18	ENCODEMT000443792	Ptprd	ENCODEMT000443792	1	1537	Known	Genomic	None	0	0	0	1
81274	443793	ENCODEMG000081274	ENCODEMT000443793	ENCODEMG000081274	ENCODEMT000443793	1	3413	Antisense	Antisense	None	0	1	0	0
81275	443794	ENCODEMG000081275	ENCODEMT000443794	ENCODEMG000081275	ENCODEMT000443794	1	2715	Antisense	Antisense	None	0	1	0	0
11168	443795	ENSMUSG00000028399.18	ENCODEMT000443795	Ptprd	ENCODEMT000443795	1	4694	Known	Genomic	None	4	5	13	5
11177	443796	ENSMUSG00000092492.1	ENCODEMT000443796	B230208B08Rik	ENCODEMT000443796	1	2651	Known	Genomic	None	12	7	15	10
11177	443797	ENSMUSG00000092492.1	ENCODEMT000443797	B230208B08Rik	ENCODEMT000443797	2	3579	Known	NNC	None	1	0	1	2
15427	443798	ENSMUSG00000029471.13	ENCODEMT000443798	Camkk2	ENCODEMT000443798	4	1315	Known	ISM	Suffix	0	0	1	0
11177	443799	ENSMUSG00000092492.1	ENCODEMT000443799	B230208B08Rik	ENCODEMT000443799	2	1716	Known	NNC	None	0	0	1	0
11177	443800	ENSMUSG00000092492.1	ENCODEMT000443800	B230208B08Rik	ENCODEMT000443800	2	1703	Known	NNC	None	0	1	0	0
48991	443801	ENSMUSG00000103793.1	ENCODEMT000443801	Pcdhga6	ENCODEMT000443801	4	2243	Known	NNC	None	0	1	0	0
11177	443802	ENSMUSG00000092492.1	ENCODEMT000443802	B230208B08Rik	ENCODEMT000443802	2	3264	Known	NNC	None	1	0	0	0
48932	443803	ENSMUSG00000103458.1	ENCODEMT000443803	Gm42416	ENCODEMT000443803	4	2327	Known	NNC	None	14	5	5	4
11177	443804	ENSMUSG00000092492.1	ENCODEMT000443804	B230208B08Rik	ENCODEMT000443804	2	2047	Known	NNC	None	2	8	5	5
11177	443805	ENSMUSG00000092492.1	ENCODEMT000443805	B230208B08Rik	ENCODEMT000443805	2	2411	Known	NNC	None	0	0	0	1
11177	443806	ENSMUSG00000092492.1	ENCODEMT000443806	B230208B08Rik	ENCODEMT000443806	6	3097	Known	NNC	None	0	1	0	0
15427	443807	ENSMUSG00000029471.13	ENCODEMT000443807	Camkk2	ENCODEMT000443807	14	2119	Known	ISM	Suffix	2	2	4	1
15427	443808	ENSMUSG00000029471.13	ENCODEMT000443808	Camkk2	ENCODEMT000443808	18	2589	Known	NIC	None	1	0	2	0
11177	443809	ENSMUSG00000092492.1	ENCODEMT000443809	B230208B08Rik	ENCODEMT000443809	6	3517	Known	NNC	None	1	0	0	0
11177	443810	ENSMUSG00000092492.1	ENCODEMT000443810	B230208B08Rik	ENCODEMT000443810	3	1867	Known	NIC	None	0	0	0	1
11177	443811	ENSMUSG00000092492.1	ENCODEMT000443811	B230208B08Rik	ENCODEMT000443811	5	3318	Known	NIC	None	1	0	0	0
11177	443812	ENSMUSG00000092492.1	ENCODEMT000443812	B230208B08Rik	ENCODEMT000443812	2	2084	Known	NNC	None	1	0	1	0
2835	443813	ENSMUSG00000026688.5	ENCODEMT000443813	Mgst3	ENCODEMT000443813	2	334	Known	ISM	Suffix	1	1	0	0
48991	443814	ENSMUSG00000103793.1	ENCODEMT000443814	Pcdhga6	ENCODEMT000443814	4	2319	Known	NNC	None	4	3	3	2
48991	443815	ENSMUSG00000103793.1	ENCODEMT000443815	Pcdhga6	ENCODEMT000443815	4	2323	Known	NNC	None	1	0	0	0
11177	443816	ENSMUSG00000092492.1	ENCODEMT000443816	B230208B08Rik	ENCODEMT000443816	4	2901	Known	NIC	None	1	0	0	0
11177	443817	ENSMUSG00000092492.1	ENCODEMT000443817	B230208B08Rik	ENCODEMT000443817	2	1976	Known	NNC	None	0	1	0	0
48991	443818	ENSMUSG00000103793.1	ENCODEMT000443818	Pcdhga6	ENCODEMT000443818	4	2280	Known	NIC	None	2	0	3	1
48991	443819	ENSMUSG00000103793.1	ENCODEMT000443819	Pcdhga6	ENCODEMT000443819	4	4705	Known	NIC	None	0	1	1	4
19242	443820	ENSMUSG00000030246.11	ENCODEMT000443820	Ldhb	ENCODEMT000443820	8	1290	Known	NIC	None	0	0	0	1
81276	443821	ENCODEMG000081276	ENCODEMT000443821	ENCODEMG000081276	ENCODEMT000443821	1	2138	Intergenic	Intergenic	None	1	0	0	0
81277	443822	ENCODEMG000081277	ENCODEMT000443822	ENCODEMG000081277	ENCODEMT000443822	1	2893	Intergenic	Intergenic	None	1	0	0	0
81278	443823	ENCODEMG000081278	ENCODEMT000443823	ENCODEMG000081278	ENCODEMT000443823	1	1	Intergenic	Intergenic	None	1	0	0	0
81279	443824	ENCODEMG000081279	ENCODEMT000443824	ENCODEMG000081279	ENCODEMT000443824	2	3740	Intergenic	Intergenic	None	1	0	0	0
11177	443825	ENSMUSG00000092492.1	ENCODEMT000443825	B230208B08Rik	ENCODEMT000443825	2	2797	Known	NNC	None	0	0	0	1
81280	443826	ENCODEMG000081280	ENCODEMT000443826	ENCODEMG000081280	ENCODEMT000443826	1	5201	Intergenic	Intergenic	None	0	1	0	0
81281	443827	ENCODEMG000081281	ENCODEMT000443827	ENCODEMG000081281	ENCODEMT000443827	1	806	Intergenic	Intergenic	None	0	0	0	1
81282	443828	ENCODEMG000081282	ENCODEMT000443828	ENCODEMG000081282	ENCODEMT000443828	1	2039	Intergenic	Intergenic	None	0	0	1	0
81283	443829	ENCODEMG000081283	ENCODEMT000443829	ENCODEMG000081283	ENCODEMT000443829	1	1320	Intergenic	Intergenic	None	0	1	0	0
81284	443830	ENCODEMG000081284	ENCODEMT000443830	ENCODEMG000081284	ENCODEMT000443830	2	509	Intergenic	Intergenic	None	1	0	0	0
11189	443831	ENSMUSG00000005994.14	ENCODEMT000443831	Tyrp1	ENCODEMT000443831	8	2629	Known	NIC	None	0	0	0	1
11189	443832	ENSMUSG00000005994.14	ENCODEMT000443832	Tyrp1	ENCODEMT000443832	6	1761	Known	ISM	Suffix	0	0	0	1
48991	443833	ENSMUSG00000103793.1	ENCODEMT000443833	Pcdhga6	ENCODEMT000443833	5	4212	Known	NNC	None	0	0	0	1
2835	443834	ENSMUSG00000026688.5	ENCODEMT000443834	Mgst3	ENCODEMT000443834	5	2267	Known	NIC	None	1	0	0	0
48991	443835	ENSMUSG00000103793.1	ENCODEMT000443835	Pcdhga6	ENCODEMT000443835	4	2269	Known	NIC	None	1	1	0	0
49008	443836	ENSMUSG00000102543.5	ENCODEMT000443836	Pcdhgc5	ENCODEMT000443836	1	2047	Known	Genomic	None	2	2	3	3
49008	443837	ENSMUSG00000102543.5	ENCODEMT000443837	Pcdhgc5	ENCODEMT000443837	2	2642	Known	ISM	Prefix	1	0	0	0
15427	443838	ENSMUSG00000029471.13	ENCODEMT000443838	Camkk2	ENCODEMT000443838	18	2521	Known	NIC	None	1	0	1	0
2835	443839	ENSMUSG00000026688.5	ENCODEMT000443839	Mgst3	ENCODEMT000443839	6	685	Known	NNC	None	0	1	0	0
2835	443840	ENSMUSG00000026688.5	ENCODEMT000443840	Mgst3	ENCODEMT000443840	6	685	Known	NNC	None	1	0	0	0
2835	443841	ENSMUSG00000026688.5	ENCODEMT000443841	Mgst3	ENCODEMT000443841	1	4691	Known	Genomic	None	1	1	0	1
2837	443842	ENSMUSG00000015843.10	ENCODEMT000443842	Rxrg	ENCODEMT000443842	11	2263	Known	NNC	None	0	1	0	0
48932	443843	ENSMUSG00000103458.1	ENCODEMT000443843	Gm42416	ENCODEMT000443843	4	3844	Known	NNC	None	0	1	0	0
2837	443844	ENSMUSG00000015843.10	ENCODEMT000443844	Rxrg	ENCODEMT000443844	10	2104	Known	NNC	None	0	1	0	0
4826	443845	ENSMUSG00000056486.18	ENCODEMT000443845	Chn1	ENCODEMT000443845	12	1981	Known	NIC	None	0	1	0	0
15427	443846	ENSMUSG00000029471.13	ENCODEMT000443846	Camkk2	ENCODEMT000443846	16	2989	Known	NIC	None	0	0	2	1
2837	443847	ENSMUSG00000015843.10	ENCODEMT000443847	Rxrg	ENCODEMT000443847	10	2161	Known	NNC	None	1	0	0	0
2837	443848	ENSMUSG00000015843.10	ENCODEMT000443848	Rxrg	ENCODEMT000443848	11	1879	Known	NNC	None	0	1	0	0
2837	443849	ENSMUSG00000015843.10	ENCODEMT000443849	Rxrg	ENCODEMT000443849	9	1922	Known	ISM	Prefix	0	1	0	0
48932	443850	ENSMUSG00000103458.1	ENCODEMT000443850	Gm42416	ENCODEMT000443850	4	4120	Known	NNC	None	0	1	0	1
48991	443851	ENSMUSG00000103793.1	ENCODEMT000443851	Pcdhga6	ENCODEMT000443851	4	4695	Known	NIC	None	0	0	1	1
15427	443852	ENSMUSG00000029471.13	ENCODEMT000443852	Camkk2	ENCODEMT000443852	17	2762	Known	NNC	None	0	0	0	1
41986	443853	ENSMUSG00000022052.9	ENCODEMT000443853	Ppp2r2a	ENCODEMT000443853	10	2391	Known	NIC	None	1	0	0	0
2837	443854	ENSMUSG00000015843.10	ENCODEMT000443854	Rxrg	ENCODEMT000443854	10	2175	Known	NNC	None	1	0	0	0
81285	443855	ENCODEMG000081285	ENCODEMT000443855	ENCODEMG000081285	ENCODEMT000443855	1	1714	Antisense	Antisense	None	2	0	0	0
41986	443856	ENSMUSG00000022052.9	ENCODEMT000443856	Ppp2r2a	ENCODEMT000443856	9	2300	Known	NIC	None	0	1	0	0
2837	443857	ENSMUSG00000015843.10	ENCODEMT000443857	Rxrg	ENCODEMT000443857	9	3892	Known	NIC	None	1	1	0	0
48991	443858	ENSMUSG00000103793.1	ENCODEMT000443858	Pcdhga6	ENCODEMT000443858	3	2640	Known	NIC	None	0	0	0	1
2837	443859	ENSMUSG00000015843.10	ENCODEMT000443859	Rxrg	ENCODEMT000443859	10	1955	Known	NNC	None	4	0	0	1
2837	443860	ENSMUSG00000015843.10	ENCODEMT000443860	Rxrg	ENCODEMT000443860	10	1908	Known	NNC	None	2	2	0	1
41986	443861	ENSMUSG00000022052.9	ENCODEMT000443861	Ppp2r2a	ENCODEMT000443861	11	2179	Known	NIC	None	0	1	0	0
2837	443862	ENSMUSG00000015843.10	ENCODEMT000443862	Rxrg	ENCODEMT000443862	10	2290	Known	NNC	None	1	1	0	0
41986	443863	ENSMUSG00000022052.9	ENCODEMT000443863	Ppp2r2a	ENCODEMT000443863	9	2015	Known	ISM	Suffix	0	1	0	0
41986	443864	ENSMUSG00000022052.9	ENCODEMT000443864	Ppp2r2a	ENCODEMT000443864	8	2198	Known	NIC	None	0	0	0	1
19242	443865	ENSMUSG00000030246.11	ENCODEMT000443865	Ldhb	ENCODEMT000443865	8	1259	Known	NNC	None	0	1	0	0
48932	443866	ENSMUSG00000103458.1	ENCODEMT000443866	Gm42416	ENCODEMT000443866	4	2373	Known	NNC	None	1	0	0	0
19242	443867	ENSMUSG00000030246.11	ENCODEMT000443867	Ldhb	ENCODEMT000443867	7	1191	Known	NNC	None	0	1	0	0
33769	443868	ENSMUSG00000017390.15	ENCODEMT000443868	Aldoc	ENCODEMT000443868	4	3296	Known	ISM	Both	0	0	0	1
41986	443869	ENSMUSG00000022052.9	ENCODEMT000443869	Ppp2r2a	ENCODEMT000443869	10	2388	Known	NNC	None	0	1	1	0
23172	443870	ENSMUSG00000031021.13	ENCODEMT000443870	Tmem9b	ENCODEMT000443870	5	1659	Known	NNC	None	0	1	1	1
41986	443871	ENSMUSG00000022052.9	ENCODEMT000443871	Ppp2r2a	ENCODEMT000443871	11	2237	Known	NNC	None	1	0	0	0
48991	443872	ENSMUSG00000103793.1	ENCODEMT000443872	Pcdhga6	ENCODEMT000443872	4	2224	Known	NIC	None	0	0	0	1
15427	443873	ENSMUSG00000029471.13	ENCODEMT000443873	Camkk2	ENCODEMT000443873	19	2505	Known	NIC	None	0	0	0	1
48991	443874	ENSMUSG00000103793.1	ENCODEMT000443874	Pcdhga6	ENCODEMT000443874	4	2231	Known	NIC	None	3	1	1	0
15427	443875	ENSMUSG00000029471.13	ENCODEMT000443875	Camkk2	ENCODEMT000443875	17	2666	Known	NNC	None	0	0	0	1
15427	443876	ENSMUSG00000029471.13	ENCODEMT000443876	Camkk2	ENCODEMT000443876	16	2247	Known	NNC	None	1	0	1	0
2837	443877	ENSMUSG00000015843.10	ENCODEMT000443877	Rxrg	ENCODEMT000443877	10	1931	Known	NNC	None	0	1	0	0
15427	443878	ENSMUSG00000029471.13	ENCODEMT000443878	Camkk2	ENCODEMT000443878	16	2742	Known	NNC	None	1	0	0	0
41986	443879	ENSMUSG00000022052.9	ENCODEMT000443879	Ppp2r2a	ENCODEMT000443879	11	2458	Known	NNC	None	1	0	0	0
15427	443880	ENSMUSG00000029471.13	ENCODEMT000443880	Camkk2	ENCODEMT000443880	7	1628	Known	ISM	Suffix	1	0	0	0
15427	443881	ENSMUSG00000029471.13	ENCODEMT000443881	Camkk2	ENCODEMT000443881	17	2341	Known	NIC	None	0	1	0	1
2837	443882	ENSMUSG00000015843.10	ENCODEMT000443882	Rxrg	ENCODEMT000443882	10	2110	Known	NNC	None	0	1	0	0
41986	443883	ENSMUSG00000022052.9	ENCODEMT000443883	Ppp2r2a	ENCODEMT000443883	10	2261	Known	NIC	None	0	0	1	0
2837	443884	ENSMUSG00000015843.10	ENCODEMT000443884	Rxrg	ENCODEMT000443884	10	2099	Known	NNC	None	1	0	0	0
2837	443885	ENSMUSG00000015843.10	ENCODEMT000443885	Rxrg	ENCODEMT000443885	10	2111	Known	NNC	None	1	0	0	0
41986	443886	ENSMUSG00000022052.9	ENCODEMT000443886	Ppp2r2a	ENCODEMT000443886	8	2319	Known	ISM	Prefix	0	0	1	0
81286	443887	ENCODEMG000081286	ENCODEMT000443887	ENCODEMG000081286	ENCODEMT000443887	1	1202	Antisense	Antisense	None	0	0	1	0
81287	443888	ENCODEMG000081287	ENCODEMT000443888	ENCODEMG000081287	ENCODEMT000443888	1	2367	Antisense	Antisense	None	0	0	1	0
81288	443889	ENCODEMG000081288	ENCODEMT000443889	ENCODEMG000081288	ENCODEMT000443889	1	2069	Antisense	Antisense	None	0	1	3	2
81289	443890	ENCODEMG000081289	ENCODEMT000443890	ENCODEMG000081289	ENCODEMT000443890	1	6881	Antisense	Antisense	None	6	3	12	11
81290	443891	ENCODEMG000081290	ENCODEMT000443891	ENCODEMG000081290	ENCODEMT000443891	1	5262	Antisense	Antisense	None	10	10	11	11
41986	443892	ENSMUSG00000022052.9	ENCODEMT000443892	Ppp2r2a	ENCODEMT000443892	1	3215	Known	Genomic	None	0	1	0	0
15427	443893	ENSMUSG00000029471.13	ENCODEMT000443893	Camkk2	ENCODEMT000443893	17	3775	Known	NIC	None	0	1	0	0
48932	443894	ENSMUSG00000103458.1	ENCODEMT000443894	Gm42416	ENCODEMT000443894	4	2274	Known	NNC	None	0	0	0	1
48932	443895	ENSMUSG00000103458.1	ENCODEMT000443895	Gm42416	ENCODEMT000443895	4	2244	Known	NNC	None	1	0	2	0
15427	443896	ENSMUSG00000029471.13	ENCODEMT000443896	Camkk2	ENCODEMT000443896	4	1703	Known	NIC	None	0	1	0	0
15427	443897	ENSMUSG00000029471.13	ENCODEMT000443897	Camkk2	ENCODEMT000443897	17	2729	Known	NNC	None	0	1	0	0
48991	443898	ENSMUSG00000103793.1	ENCODEMT000443898	Pcdhga6	ENCODEMT000443898	3	2119	Known	ISM	Suffix	1	1	0	0
81291	443899	ENCODEMG000081291	ENCODEMT000443899	ENCODEMG000081291	ENCODEMT000443899	1	4852	Antisense	Antisense	None	1	0	0	0
41988	443900	ENSMUSG00000114697.1	ENCODEMT000443900	Gm30806	ENCODEMT000443900	4	1080	Known	NNC	None	1	0	0	0
81292	443901	ENCODEMG000081292	ENCODEMT000443901	ENCODEMG000081292	ENCODEMT000443901	1	390	Antisense	Antisense	None	0	1	0	0
15427	443902	ENSMUSG00000029471.13	ENCODEMT000443902	Camkk2	ENCODEMT000443902	14	1720	Known	ISM	Suffix	0	0	1	0
41990	443903	ENSMUSG00000022053.13	ENCODEMT000443903	Ebf2	ENCODEMT000443903	14	3095	Known	ISM	Suffix	0	0	0	1
81293	443904	ENCODEMG000081293	ENCODEMT000443904	ENCODEMG000081293	ENCODEMT000443904	1	4592	Antisense	Antisense	None	0	0	0	1
41990	443905	ENSMUSG00000022053.13	ENCODEMT000443905	Ebf2	ENCODEMT000443905	11	3145	Known	NNC	None	0	1	0	0
41990	443906	ENSMUSG00000022053.13	ENCODEMT000443906	Ebf2	ENCODEMT000443906	3	2041	Known	ISM	Suffix	1	0	3	0
15427	443907	ENSMUSG00000029471.13	ENCODEMT000443907	Camkk2	ENCODEMT000443907	11	1879	Known	ISM	Suffix	1	0	1	0
41990	443908	ENSMUSG00000022053.13	ENCODEMT000443908	Ebf2	ENCODEMT000443908	1	1668	Known	Genomic	None	1	0	0	0
81294	443909	ENCODEMG000081294	ENCODEMT000443909	ENCODEMG000081294	ENCODEMT000443909	2	2865	Intergenic	Intergenic	None	0	1	0	0
42000	443910	ENSMUSG00000048922.18	ENCODEMT000443910	Cdca2	ENCODEMT000443910	15	3603	Known	NNC	None	0	0	0	1
42000	443911	ENSMUSG00000048922.18	ENCODEMT000443911	Cdca2	ENCODEMT000443911	14	3478	Known	NIC	None	0	0	1	0
42000	443912	ENSMUSG00000048922.18	ENCODEMT000443912	Cdca2	ENCODEMT000443912	15	3275	Known	NIC	None	0	0	1	0
81295	443913	ENCODEMG000081295	ENCODEMT000443913	ENCODEMG000081295	ENCODEMT000443913	1	3646	Antisense	Antisense	None	0	0	1	0
42001	443914	ENSMUSG00000034327.17	ENCODEMT000443914	Kctd9	ENCODEMT000443914	12	3040	Known	NIC	None	1	1	1	1
42001	443915	ENSMUSG00000034327.17	ENCODEMT000443915	Kctd9	ENCODEMT000443915	11	2763	Known	NIC	None	1	0	2	6
42001	443916	ENSMUSG00000034327.17	ENCODEMT000443916	Kctd9	ENCODEMT000443916	12	2913	Known	NIC	None	1	6	3	3
42001	443917	ENSMUSG00000034327.17	ENCODEMT000443917	Kctd9	ENCODEMT000443917	11	2759	Known	NNC	None	0	1	0	0
15427	443918	ENSMUSG00000029471.13	ENCODEMT000443918	Camkk2	ENCODEMT000443918	8	1777	Known	ISM	Suffix	0	2	1	0
42001	443919	ENSMUSG00000034327.17	ENCODEMT000443919	Kctd9	ENCODEMT000443919	11	2890	Known	NIC	None	0	2	0	1
28387	443920	ENSMUSG00000037742.14	ENCODEMT000443920	Eef1a1	ENCODEMT000443920	8	1782	Known	NNC	None	0	1	0	0
42001	443921	ENSMUSG00000034327.17	ENCODEMT000443921	Kctd9	ENCODEMT000443921	11	2971	Known	NIC	None	0	0	0	1
42001	443922	ENSMUSG00000034327.17	ENCODEMT000443922	Kctd9	ENCODEMT000443922	12	3017	Known	NNC	None	1	0	0	0
42001	443923	ENSMUSG00000034327.17	ENCODEMT000443923	Kctd9	ENCODEMT000443923	13	3144	Known	NNC	None	0	0	0	1
42001	443924	ENSMUSG00000034327.17	ENCODEMT000443924	Kctd9	ENCODEMT000443924	10	2721	Known	ISM	Suffix	0	0	1	0
42001	443925	ENSMUSG00000034327.17	ENCODEMT000443925	Kctd9	ENCODEMT000443925	11	2871	Known	ISM	Suffix	0	0	0	1
42001	443926	ENSMUSG00000034327.17	ENCODEMT000443926	Kctd9	ENCODEMT000443926	9	2705	Known	ISM	Suffix	0	1	0	0
4826	443927	ENSMUSG00000056486.18	ENCODEMT000443927	Chn1	ENCODEMT000443927	8	1569	Known	NIC	None	1	1	0	0
42001	443928	ENSMUSG00000034327.17	ENCODEMT000443928	Kctd9	ENCODEMT000443928	6	2399	Known	ISM	Suffix	1	0	0	0
42001	443929	ENSMUSG00000034327.17	ENCODEMT000443929	Kctd9	ENCODEMT000443929	7	2547	Known	ISM	Suffix	0	1	0	0
42001	443930	ENSMUSG00000034327.17	ENCODEMT000443930	Kctd9	ENCODEMT000443930	4	2202	Known	ISM	Suffix	0	1	1	0
42001	443931	ENSMUSG00000034327.17	ENCODEMT000443931	Kctd9	ENCODEMT000443931	5	2352	Known	ISM	Suffix	0	1	1	0
42001	443932	ENSMUSG00000034327.17	ENCODEMT000443932	Kctd9	ENCODEMT000443932	3	5271	Known	ISM	Suffix	0	1	0	0
42001	443933	ENSMUSG00000034327.17	ENCODEMT000443933	Kctd9	ENCODEMT000443933	1	1866	Known	ISM	None	0	1	2	2
15427	443934	ENSMUSG00000029471.13	ENCODEMT000443934	Camkk2	ENCODEMT000443934	15	2730	Known	NIC	None	0	0	0	1
42002	443935	ENSMUSG00000015812.8	ENCODEMT000443935	Gnrh1	ENCODEMT000443935	2	2850	Known	ISM	Prefix	1	0	0	0
42003	443936	ENSMUSG00000044447.5	ENCODEMT000443936	Dock5	ENCODEMT000443936	1	3485	Known	Genomic	None	2	3	15	5
42003	443937	ENSMUSG00000044447.5	ENCODEMT000443937	Dock5	ENCODEMT000443937	2	3456	Known	Genomic	None	0	0	0	1
42003	443938	ENSMUSG00000044447.5	ENCODEMT000443938	Dock5	ENCODEMT000443938	8	5363	Known	ISM	Suffix	0	0	1	1
81296	443939	ENCODEMG000081296	ENCODEMT000443939	ENCODEMG000081296	ENCODEMT000443939	3	4243	Antisense	Antisense	None	0	0	1	0
42003	443940	ENSMUSG00000044447.5	ENCODEMT000443940	Dock5	ENCODEMT000443940	32	3391	Known	ISM	None	0	1	0	0
81296	443941	ENCODEMG000081296	ENCODEMT000443941	ENCODEMG000081296	ENCODEMT000443941	1	5804	Antisense	Genomic	None	0	0	1	1
42003	443942	ENSMUSG00000044447.5	ENCODEMT000443942	Dock5	ENCODEMT000443942	27	2956	Known	NNC	None	1	0	0	0
42003	443943	ENSMUSG00000044447.5	ENCODEMT000443943	Dock5	ENCODEMT000443943	19	4166	Known	NNC	None	0	0	0	1
42003	443944	ENSMUSG00000044447.5	ENCODEMT000443944	Dock5	ENCODEMT000443944	1	1422	Known	Genomic	None	0	0	1	0
81297	443945	ENCODEMG000081297	ENCODEMT000443945	ENCODEMG000081297	ENCODEMT000443945	1	177	Antisense	Antisense	None	0	0	0	1
42003	443946	ENSMUSG00000044447.5	ENCODEMT000443946	Dock5	ENCODEMT000443946	3	2071	Known	ISM	Prefix	0	0	1	0
42003	443947	ENSMUSG00000044447.5	ENCODEMT000443947	Dock5	ENCODEMT000443947	1	1561	Known	Genomic	None	0	0	1	0
42003	443948	ENSMUSG00000044447.5	ENCODEMT000443948	Dock5	ENCODEMT000443948	1	1435	Known	Genomic	None	0	0	1	0
81298	443949	ENCODEMG000081298	ENCODEMT000443949	ENCODEMG000081298	ENCODEMT000443949	1	2399	Antisense	Antisense	None	0	0	4	4
11190	443950	ENSMUSG00000048706.3	ENCODEMT000443950	Lurap1l	ENCODEMT000443950	4	1853	Known	NNC	None	0	0	0	1
42005	443951	ENSMUSG00000114621.1	ENCODEMT000443951	Gm31107	ENCODEMT000443951	1	2295	Known	Genomic	None	0	0	1	0
42005	443952	ENSMUSG00000114621.1	ENCODEMT000443952	Gm31107	ENCODEMT000443952	3	3035	Known	NNC	None	0	0	0	1
81299	443953	ENCODEMG000081299	ENCODEMT000443953	ENCODEMG000081299	ENCODEMT000443953	1	1091	Antisense	Antisense	None	0	3	8	7
42006	443954	ENSMUSG00000022054.11	ENCODEMT000443954	Nefm	ENCODEMT000443954	2	4011	Known	Genomic	None	3	0	1	1
42006	443955	ENSMUSG00000022054.11	ENCODEMT000443955	Nefm	ENCODEMT000443955	2	3770	Known	NNC	None	3	2	6	1
48991	443956	ENSMUSG00000103793.1	ENCODEMT000443956	Pcdhga6	ENCODEMT000443956	2	1827	Known	ISM	Suffix	2	3	4	3
81300	443957	ENCODEMG000081300	ENCODEMT000443957	ENCODEMG000081300	ENCODEMT000443957	1	2577	Intergenic	Intergenic	None	2	2	0	2
42005	443958	ENSMUSG00000114621.1	ENCODEMT000443958	Gm31107	ENCODEMT000443958	3	3606	Known	NNC	None	0	1	0	0
49009	443959	ENSMUSG00000102828.5	ENCODEMT000443959	Gm38182	ENCODEMT000443959	1	2376	Known	Genomic	None	0	0	0	1
81301	443960	ENCODEMG000081301	ENCODEMT000443960	ENCODEMG000081301	ENCODEMT000443960	1	2574	Antisense	Antisense	None	1	0	0	0
42005	443961	ENSMUSG00000114621.1	ENCODEMT000443961	Gm31107	ENCODEMT000443961	3	1346	Known	NNC	None	0	0	0	1
49008	443962	ENSMUSG00000102543.5	ENCODEMT000443962	Pcdhgc5	ENCODEMT000443962	1	4541	Known	Genomic	None	55	64	122	119
42005	443963	ENSMUSG00000114621.1	ENCODEMT000443963	Gm31107	ENCODEMT000443963	2	3808	Known	NNC	None	0	0	0	1
15427	443964	ENSMUSG00000029471.13	ENCODEMT000443964	Camkk2	ENCODEMT000443964	3	1147	Known	ISM	Suffix	1	0	0	0
15427	443965	ENSMUSG00000029471.13	ENCODEMT000443965	Camkk2	ENCODEMT000443965	15	2674	Known	NIC	None	1	0	0	0
42006	443966	ENSMUSG00000022054.11	ENCODEMT000443966	Nefm	ENCODEMT000443966	1	4016	Known	Genomic	None	3	1	1	1
81302	443967	ENCODEMG000081302	ENCODEMT000443967	ENCODEMG000081302	ENCODEMT000443967	1	1590	Antisense	Antisense	None	0	0	1	0
28387	443968	ENSMUSG00000037742.14	ENCODEMT000443968	Eef1a1	ENCODEMT000443968	7	1623	Known	NNC	None	0	1	0	0
4826	443969	ENSMUSG00000056486.18	ENCODEMT000443969	Chn1	ENCODEMT000443969	10	2144	Known	NIC	None	0	1	0	0
15427	443970	ENSMUSG00000029471.13	ENCODEMT000443970	Camkk2	ENCODEMT000443970	17	2322	Known	NNC	None	1	0	0	0
49011	443971	ENSMUSG00000024456.16	ENCODEMT000443971	Diaph1	ENCODEMT000443971	5	2412	Known	ISM	Suffix	0	3	2	5
23172	443972	ENSMUSG00000031021.13	ENCODEMT000443972	Tmem9b	ENCODEMT000443972	4	1679	Known	NIC	None	0	0	0	1
49011	443973	ENSMUSG00000024456.16	ENCODEMT000443973	Diaph1	ENCODEMT000443973	1	1222	Known	Genomic	None	4	3	3	5
49011	443974	ENSMUSG00000024456.16	ENCODEMT000443974	Diaph1	ENCODEMT000443974	2	1983	Known	ISM	Suffix	1	1	11	1
49011	443975	ENSMUSG00000024456.16	ENCODEMT000443975	Diaph1	ENCODEMT000443975	12	3314	Known	NIC	None	0	2	5	3
49011	443976	ENSMUSG00000024456.16	ENCODEMT000443976	Diaph1	ENCODEMT000443976	7	2971	Known	ISM	Suffix	1	3	4	2
49011	443977	ENSMUSG00000024456.16	ENCODEMT000443977	Diaph1	ENCODEMT000443977	3	2086	Known	ISM	Suffix	4	2	8	5
49011	443978	ENSMUSG00000024456.16	ENCODEMT000443978	Diaph1	ENCODEMT000443978	11	3188	Known	ISM	Suffix	0	1	0	3
49011	443979	ENSMUSG00000024456.16	ENCODEMT000443979	Diaph1	ENCODEMT000443979	6	2537	Known	ISM	Suffix	0	0	2	0
42007	443980	ENSMUSG00000022055.7	ENCODEMT000443980	Nefl	ENCODEMT000443980	3	1592	Known	ISM	Prefix	56	42	28	75
49011	443981	ENSMUSG00000024456.16	ENCODEMT000443981	Diaph1	ENCODEMT000443981	4	2282	Known	ISM	Suffix	0	0	0	3
49011	443982	ENSMUSG00000024456.16	ENCODEMT000443982	Diaph1	ENCODEMT000443982	9	2974	Known	ISM	Suffix	0	1	0	1
11190	443983	ENSMUSG00000048706.3	ENCODEMT000443983	Lurap1l	ENCODEMT000443983	3	1646	Known	NNC	None	0	0	0	1
49011	443984	ENSMUSG00000024456.16	ENCODEMT000443984	Diaph1	ENCODEMT000443984	12	3260	Known	NNC	None	0	0	1	1
49011	443985	ENSMUSG00000024456.16	ENCODEMT000443985	Diaph1	ENCODEMT000443985	3	2040	Known	NNC	None	0	0	1	0
49011	443986	ENSMUSG00000024456.16	ENCODEMT000443986	Diaph1	ENCODEMT000443986	6	2882	Known	NIC	None	0	0	1	0
49011	443987	ENSMUSG00000024456.16	ENCODEMT000443987	Diaph1	ENCODEMT000443987	11	3123	Known	NIC	None	0	1	0	0
11190	443988	ENSMUSG00000048706.3	ENCODEMT000443988	Lurap1l	ENCODEMT000443988	3	1831	Known	NNC	None	0	0	0	1
81303	443989	ENCODEMG000081303	ENCODEMT000443989	ENCODEMG000081303	ENCODEMT000443989	1	1740	Antisense	Antisense	None	0	1	1	0
49011	443990	ENSMUSG00000024456.16	ENCODEMT000443990	Diaph1	ENCODEMT000443990	1	2994	Known	Genomic	None	0	0	1	0
81304	443991	ENCODEMG000081304	ENCODEMT000443991	ENCODEMG000081304	ENCODEMT000443991	1	1358	Antisense	Antisense	None	0	0	0	1
49011	443992	ENSMUSG00000024456.16	ENCODEMT000443992	Diaph1	ENCODEMT000443992	1	2114	Known	Genomic	None	0	0	1	0
49011	443993	ENSMUSG00000024456.16	ENCODEMT000443993	Diaph1	ENCODEMT000443993	1	4079	Known	Genomic	None	1	0	1	0
81305	443994	ENCODEMG000081305	ENCODEMT000443994	ENCODEMG000081305	ENCODEMT000443994	1	2535	Antisense	Antisense	None	1	0	0	0
49011	443995	ENSMUSG00000024456.16	ENCODEMT000443995	Diaph1	ENCODEMT000443995	1	1715	Known	Genomic	None	1	0	0	0
81306	443996	ENCODEMG000081306	ENCODEMT000443996	ENCODEMG000081306	ENCODEMT000443996	1	2013	Antisense	Antisense	None	1	0	0	0
81307	443997	ENCODEMG000081307	ENCODEMT000443997	ENCODEMG000081307	ENCODEMT000443997	1	3107	Antisense	Antisense	None	1	4	7	0
49011	443998	ENSMUSG00000024456.16	ENCODEMT000443998	Diaph1	ENCODEMT000443998	16	1779	Known	ISM	Prefix	0	0	1	0
49011	443999	ENSMUSG00000024456.16	ENCODEMT000443999	Diaph1	ENCODEMT000443999	15	1734	Known	ISM	Prefix	2	0	1	4
49011	444000	ENSMUSG00000024456.16	ENCODEMT000444000	Diaph1	ENCODEMT000444000	14	1566	Known	ISM	Prefix	0	0	0	1
49011	444001	ENSMUSG00000024456.16	ENCODEMT000444001	Diaph1	ENCODEMT000444001	1	2394	Known	Genomic	None	1	1	0	0
49011	444002	ENSMUSG00000024456.16	ENCODEMT000444002	Diaph1	ENCODEMT000444002	11	1206	Known	ISM	Prefix	1	0	0	0
15427	444003	ENSMUSG00000029471.13	ENCODEMT000444003	Camkk2	ENCODEMT000444003	16	2724	Known	NIC	None	0	1	0	0
49011	444004	ENSMUSG00000024456.16	ENCODEMT000444004	Diaph1	ENCODEMT000444004	1	1705	Known	Genomic	None	0	1	0	0
81308	444005	ENCODEMG000081308	ENCODEMT000444005	ENCODEMG000081308	ENCODEMT000444005	1	1701	Antisense	Antisense	None	0	0	1	0
49011	444006	ENSMUSG00000024456.16	ENCODEMT000444006	Diaph1	ENCODEMT000444006	1	2512	Known	Genomic	None	0	0	1	0
81309	444007	ENCODEMG000081309	ENCODEMT000444007	ENCODEMG000081309	ENCODEMT000444007	1	1771	Antisense	Antisense	None	0	0	0	1
49014	444008	ENSMUSG00000024454.16	ENCODEMT000444008	Hdac3	ENCODEMT000444008	14	3102	Known	NIC	None	44	55	40	35
49014	444009	ENSMUSG00000024454.16	ENCODEMT000444009	Hdac3	ENCODEMT000444009	15	2042	Known	NNC	None	13	4	6	8
15427	444010	ENSMUSG00000029471.13	ENCODEMT000444010	Camkk2	ENCODEMT000444010	8	1272	Known	ISM	Suffix	0	1	0	0
49014	444011	ENSMUSG00000024454.16	ENCODEMT000444011	Hdac3	ENCODEMT000444011	13	2405	Known	ISM	Suffix	0	1	1	0
49014	444012	ENSMUSG00000024454.16	ENCODEMT000444012	Hdac3	ENCODEMT000444012	13	2616	Known	NIC	None	24	19	10	16
49014	444013	ENSMUSG00000024454.16	ENCODEMT000444013	Hdac3	ENCODEMT000444013	12	2028	Known	NIC	None	1	0	0	0
49014	444014	ENSMUSG00000024454.16	ENCODEMT000444014	Hdac3	ENCODEMT000444014	3	1200	Known	ISM	Suffix	4	1	0	0
49014	444015	ENSMUSG00000024454.16	ENCODEMT000444015	Hdac3	ENCODEMT000444015	15	2273	Known	NNC	None	4	5	1	4
49014	444016	ENSMUSG00000024454.16	ENCODEMT000444016	Hdac3	ENCODEMT000444016	12	2884	Known	NIC	None	5	3	0	1
49014	444017	ENSMUSG00000024454.16	ENCODEMT000444017	Hdac3	ENCODEMT000444017	12	3298	Known	NIC	None	5	3	4	1
49014	444018	ENSMUSG00000024454.16	ENCODEMT000444018	Hdac3	ENCODEMT000444018	8	4152	Known	NIC	None	1	0	0	0
49014	444019	ENSMUSG00000024454.16	ENCODEMT000444019	Hdac3	ENCODEMT000444019	14	1847	Known	NIC	None	1	0	3	3
49014	444020	ENSMUSG00000024454.16	ENCODEMT000444020	Hdac3	ENCODEMT000444020	14	2239	Known	NIC	None	5	6	4	4
49014	444021	ENSMUSG00000024454.16	ENCODEMT000444021	Hdac3	ENCODEMT000444021	13	2287	Known	NIC	None	2	3	0	1
49014	444022	ENSMUSG00000024454.16	ENCODEMT000444022	Hdac3	ENCODEMT000444022	13	2533	Known	NNC	None	2	1	0	0
49014	444023	ENSMUSG00000024454.16	ENCODEMT000444023	Hdac3	ENCODEMT000444023	13	2165	Known	NIC	None	1	0	0	0
49014	444024	ENSMUSG00000024454.16	ENCODEMT000444024	Hdac3	ENCODEMT000444024	15	2058	Known	NIC	None	5	2	5	3
11190	444025	ENSMUSG00000048706.3	ENCODEMT000444025	Lurap1l	ENCODEMT000444025	6	1716	Known	NNC	None	0	1	0	0
49014	444026	ENSMUSG00000024454.16	ENCODEMT000444026	Hdac3	ENCODEMT000444026	11	1563	Known	ISM	Suffix	3	3	4	3
49014	444027	ENSMUSG00000024454.16	ENCODEMT000444027	Hdac3	ENCODEMT000444027	13	3049	Known	NIC	None	1	4	0	2
49014	444028	ENSMUSG00000024454.16	ENCODEMT000444028	Hdac3	ENCODEMT000444028	14	1910	Known	NIC	None	0	1	0	1
19242	444029	ENSMUSG00000030246.11	ENCODEMT000444029	Ldhb	ENCODEMT000444029	8	1295	Known	NIC	None	0	0	0	1
11190	444030	ENSMUSG00000048706.3	ENCODEMT000444030	Lurap1l	ENCODEMT000444030	1	3160	Known	Genomic	None	1	0	4	2
49014	444031	ENSMUSG00000024454.16	ENCODEMT000444031	Hdac3	ENCODEMT000444031	2	1139	Known	ISM	Suffix	1	0	1	0
81310	444032	ENCODEMG000081310	ENCODEMT000444032	ENCODEMG000081310	ENCODEMT000444032	1	4194	Antisense	Antisense	None	0	1	0	0
81311	444033	ENCODEMG000081311	ENCODEMT000444033	ENCODEMG000081311	ENCODEMT000444033	1	1237	Antisense	Antisense	None	2	3	1	6
15427	444034	ENSMUSG00000029471.13	ENCODEMT000444034	Camkk2	ENCODEMT000444034	17	2816	Known	NIC	None	0	1	0	0
11190	444035	ENSMUSG00000048706.3	ENCODEMT000444035	Lurap1l	ENCODEMT000444035	1	1574	Known	Genomic	None	0	0	0	1
11190	444036	ENSMUSG00000048706.3	ENCODEMT000444036	Lurap1l	ENCODEMT000444036	1	744	Known	ISM	None	1	0	0	1
81312	444037	ENCODEMG000081312	ENCODEMT000444037	ENCODEMG000081312	ENCODEMT000444037	1	1724	Intergenic	Intergenic	None	0	1	0	2
11192	444038	ENSMUSG00000028402.18	ENCODEMT000444038	Mpdz	ENCODEMT000444038	23	3843	Known	NNC	None	0	0	1	0
11192	444039	ENSMUSG00000028402.18	ENCODEMT000444039	Mpdz	ENCODEMT000444039	26	4138	Known	ISM	Suffix	0	0	5	10
2837	444040	ENSMUSG00000015843.10	ENCODEMT000444040	Rxrg	ENCODEMT000444040	11	2174	Known	NNC	None	1	1	0	1
11192	444041	ENSMUSG00000028402.18	ENCODEMT000444041	Mpdz	ENCODEMT000444041	12	2529	Known	ISM	Suffix	0	1	4	2
49014	444042	ENSMUSG00000024454.16	ENCODEMT000444042	Hdac3	ENCODEMT000444042	13	2224	Known	NIC	None	1	0	2	0
11192	444043	ENSMUSG00000028402.18	ENCODEMT000444043	Mpdz	ENCODEMT000444043	10	2299	Known	ISM	Suffix	0	1	6	1
11192	444044	ENSMUSG00000028402.18	ENCODEMT000444044	Mpdz	ENCODEMT000444044	41	6449	Known	ISM	Suffix	0	0	0	1
49014	444045	ENSMUSG00000024454.16	ENCODEMT000444045	Hdac3	ENCODEMT000444045	6	1635	Known	ISM	Suffix	0	0	1	0
11192	444046	ENSMUSG00000028402.18	ENCODEMT000444046	Mpdz	ENCODEMT000444046	11	2363	Known	ISM	Suffix	0	1	3	0
11192	444047	ENSMUSG00000028402.18	ENCODEMT000444047	Mpdz	ENCODEMT000444047	20	3488	Known	NIC	None	0	1	0	0
49014	444048	ENSMUSG00000024454.16	ENCODEMT000444048	Hdac3	ENCODEMT000444048	11	1690	Known	NIC	None	0	0	1	0
11192	444049	ENSMUSG00000028402.18	ENCODEMT000444049	Mpdz	ENCODEMT000444049	5	1730	Known	ISM	Suffix	0	1	3	1
11192	444050	ENSMUSG00000028402.18	ENCODEMT000444050	Mpdz	ENCODEMT000444050	9	2100	Known	ISM	Suffix	2	2	7	1
11192	444051	ENSMUSG00000028402.18	ENCODEMT000444051	Mpdz	ENCODEMT000444051	25	4068	Known	ISM	Suffix	1	0	0	3
11192	444052	ENSMUSG00000028402.18	ENCODEMT000444052	Mpdz	ENCODEMT000444052	23	3715	Known	ISM	Suffix	0	0	5	1
11192	444053	ENSMUSG00000028402.18	ENCODEMT000444053	Mpdz	ENCODEMT000444053	16	2939	Known	ISM	Suffix	0	0	1	0
11192	444054	ENSMUSG00000028402.18	ENCODEMT000444054	Mpdz	ENCODEMT000444054	11	3118	Known	NNC	None	1	0	0	0
11192	444055	ENSMUSG00000028402.18	ENCODEMT000444055	Mpdz	ENCODEMT000444055	32	5339	Known	ISM	Suffix	0	2	0	0
49014	444056	ENSMUSG00000024454.16	ENCODEMT000444056	Hdac3	ENCODEMT000444056	12	1648	Known	ISM	Suffix	0	0	1	1
11192	444057	ENSMUSG00000028402.18	ENCODEMT000444057	Mpdz	ENCODEMT000444057	28	4424	Known	ISM	Suffix	0	0	1	0
11192	444058	ENSMUSG00000028402.18	ENCODEMT000444058	Mpdz	ENCODEMT000444058	33	5327	Known	NNC	None	0	0	1	0
11192	444059	ENSMUSG00000028402.18	ENCODEMT000444059	Mpdz	ENCODEMT000444059	35	5693	Known	ISM	Suffix	0	0	0	1
11192	444060	ENSMUSG00000028402.18	ENCODEMT000444060	Mpdz	ENCODEMT000444060	29	4772	Known	NIC	None	1	0	0	0
11192	444061	ENSMUSG00000028402.18	ENCODEMT000444061	Mpdz	ENCODEMT000444061	46	7357	Known	NIC	None	0	1	0	0
11192	444062	ENSMUSG00000028402.18	ENCODEMT000444062	Mpdz	ENCODEMT000444062	27	4265	Known	ISM	Suffix	0	0	3	0
11192	444063	ENSMUSG00000028402.18	ENCODEMT000444063	Mpdz	ENCODEMT000444063	3	1502	Known	ISM	Suffix	0	0	3	1
2837	444064	ENSMUSG00000015843.10	ENCODEMT000444064	Rxrg	ENCODEMT000444064	10	2035	Known	NNC	None	1	0	0	0
11192	444065	ENSMUSG00000028402.18	ENCODEMT000444065	Mpdz	ENCODEMT000444065	46	7414	Known	NIC	None	0	0	0	1
11192	444066	ENSMUSG00000028402.18	ENCODEMT000444066	Mpdz	ENCODEMT000444066	37	5963	Known	NIC	None	1	0	0	0
11192	444067	ENSMUSG00000028402.18	ENCODEMT000444067	Mpdz	ENCODEMT000444067	8	2277	Known	ISM	Suffix	1	1	1	1
11192	444068	ENSMUSG00000028402.18	ENCODEMT000444068	Mpdz	ENCODEMT000444068	4	1544	Known	ISM	Suffix	2	0	0	0
11192	444069	ENSMUSG00000028402.18	ENCODEMT000444069	Mpdz	ENCODEMT000444069	26	4160	Known	NIC	None	1	0	0	0
11192	444070	ENSMUSG00000028402.18	ENCODEMT000444070	Mpdz	ENCODEMT000444070	24	3954	Known	NNC	None	1	0	0	0
11192	444071	ENSMUSG00000028402.18	ENCODEMT000444071	Mpdz	ENCODEMT000444071	45	7310	Known	NIC	None	0	2	0	0
11192	444072	ENSMUSG00000028402.18	ENCODEMT000444072	Mpdz	ENCODEMT000444072	7	4030	Known	ISM	Suffix	0	1	0	0
11192	444073	ENSMUSG00000028402.18	ENCODEMT000444073	Mpdz	ENCODEMT000444073	29	4646	Known	ISM	Suffix	0	1	0	0
11192	444074	ENSMUSG00000028402.18	ENCODEMT000444074	Mpdz	ENCODEMT000444074	33	5381	Known	ISM	Suffix	0	1	0	2
11192	444075	ENSMUSG00000028402.18	ENCODEMT000444075	Mpdz	ENCODEMT000444075	28	4679	Known	NIC	None	0	1	0	0
11192	444076	ENSMUSG00000028402.18	ENCODEMT000444076	Mpdz	ENCODEMT000444076	24	3955	Known	ISM	Suffix	0	0	2	0
11192	444077	ENSMUSG00000028402.18	ENCODEMT000444077	Mpdz	ENCODEMT000444077	22	3692	Known	ISM	Suffix	0	0	1	1
11192	444078	ENSMUSG00000028402.18	ENCODEMT000444078	Mpdz	ENCODEMT000444078	19	3325	Known	ISM	Suffix	0	0	2	0
11192	444079	ENSMUSG00000028402.18	ENCODEMT000444079	Mpdz	ENCODEMT000444079	11	2360	Known	NNC	None	0	0	1	0
11192	444080	ENSMUSG00000028402.18	ENCODEMT000444080	Mpdz	ENCODEMT000444080	10	2291	Known	ISM	Suffix	0	0	1	0
11192	444081	ENSMUSG00000028402.18	ENCODEMT000444081	Mpdz	ENCODEMT000444081	13	2690	Known	ISM	Suffix	0	0	1	0
11192	444082	ENSMUSG00000028402.18	ENCODEMT000444082	Mpdz	ENCODEMT000444082	34	5651	Known	ISM	Suffix	0	0	1	0
49014	444083	ENSMUSG00000024454.16	ENCODEMT000444083	Hdac3	ENCODEMT000444083	14	2353	Known	NNC	None	0	1	0	1
11192	444084	ENSMUSG00000028402.18	ENCODEMT000444084	Mpdz	ENCODEMT000444084	20	3482	Known	ISM	Suffix	1	0	1	1
11192	444085	ENSMUSG00000028402.18	ENCODEMT000444085	Mpdz	ENCODEMT000444085	35	5639	Known	NIC	None	0	0	1	0
11192	444086	ENSMUSG00000028402.18	ENCODEMT000444086	Mpdz	ENCODEMT000444086	29	4826	Known	ISM	Suffix	0	0	1	0
49014	444087	ENSMUSG00000024454.16	ENCODEMT000444087	Hdac3	ENCODEMT000444087	15	1987	Known	NNC	None	0	1	0	2
2837	444088	ENSMUSG00000015843.10	ENCODEMT000444088	Rxrg	ENCODEMT000444088	10	1954	Known	NNC	None	1	0	0	0
11192	444089	ENSMUSG00000028402.18	ENCODEMT000444089	Mpdz	ENCODEMT000444089	19	3319	Known	ISM	Suffix	0	1	1	1
11192	444090	ENSMUSG00000028402.18	ENCODEMT000444090	Mpdz	ENCODEMT000444090	15	2858	Known	ISM	Suffix	0	0	0	1
11192	444091	ENSMUSG00000028402.18	ENCODEMT000444091	Mpdz	ENCODEMT000444091	32	5195	Known	ISM	Suffix	0	0	0	1
11192	444092	ENSMUSG00000028402.18	ENCODEMT000444092	Mpdz	ENCODEMT000444092	47	7430	Known	NNC	None	0	0	0	1
49014	444093	ENSMUSG00000024454.16	ENCODEMT000444093	Hdac3	ENCODEMT000444093	11	3126	Known	NIC	None	1	0	1	0
11192	444094	ENSMUSG00000028402.18	ENCODEMT000444094	Mpdz	ENCODEMT000444094	29	4700	Known	ISM	Suffix	0	0	0	1
19242	444095	ENSMUSG00000030246.11	ENCODEMT000444095	Ldhb	ENCODEMT000444095	8	1308	Known	NNC	None	1	0	0	0
11192	444096	ENSMUSG00000028402.18	ENCODEMT000444096	Mpdz	ENCODEMT000444096	18	3122	Known	ISM	Suffix	0	0	0	1
11192	444097	ENSMUSG00000028402.18	ENCODEMT000444097	Mpdz	ENCODEMT000444097	42	6893	Known	ISM	Suffix	0	0	1	0
11192	444098	ENSMUSG00000028402.18	ENCODEMT000444098	Mpdz	ENCODEMT000444098	24	4006	Known	NNC	None	1	0	0	0
49014	444099	ENSMUSG00000024454.16	ENCODEMT000444099	Hdac3	ENCODEMT000444099	14	2383	Known	NNC	None	1	3	0	0
11192	444100	ENSMUSG00000028402.18	ENCODEMT000444100	Mpdz	ENCODEMT000444100	34	5597	Known	NIC	None	0	1	0	0
11192	444101	ENSMUSG00000028402.18	ENCODEMT000444101	Mpdz	ENCODEMT000444101	44	6062	Known	NIC	None	0	1	0	0
11192	444102	ENSMUSG00000028402.18	ENCODEMT000444102	Mpdz	ENCODEMT000444102	23	3126	Known	ISM	Suffix	0	0	1	0
11192	444103	ENSMUSG00000028402.18	ENCODEMT000444103	Mpdz	ENCODEMT000444103	46	6588	Known	NIC	None	0	0	0	1
11192	444104	ENSMUSG00000028402.18	ENCODEMT000444104	Mpdz	ENCODEMT000444104	33	4721	Known	NIC	None	0	0	0	1
11192	444105	ENSMUSG00000028402.18	ENCODEMT000444105	Mpdz	ENCODEMT000444105	48	6681	Known	NIC	None	0	1	0	0
11192	444106	ENSMUSG00000028402.18	ENCODEMT000444106	Mpdz	ENCODEMT000444106	42	5745	Known	ISM	Suffix	0	0	0	1
11192	444107	ENSMUSG00000028402.18	ENCODEMT000444107	Mpdz	ENCODEMT000444107	44	6296	Known	NIC	None	0	1	0	0
49014	444108	ENSMUSG00000024454.16	ENCODEMT000444108	Hdac3	ENCODEMT000444108	11	3041	Known	NIC	None	1	0	0	0
11192	444109	ENSMUSG00000028402.18	ENCODEMT000444109	Mpdz	ENCODEMT000444109	1	1933	Known	Genomic	None	0	0	1	0
11192	444110	ENSMUSG00000028402.18	ENCODEMT000444110	Mpdz	ENCODEMT000444110	40	5643	Known	NIC	None	0	1	0	0
81313	444111	ENCODEMG000081313	ENCODEMT000444111	ENCODEMG000081313	ENCODEMT000444111	1	3234	Antisense	Antisense	None	0	0	0	1
11192	444112	ENSMUSG00000028402.18	ENCODEMT000444112	Mpdz	ENCODEMT000444112	3	3299	Known	ISM	Both	0	0	1	0
49014	444113	ENSMUSG00000024454.16	ENCODEMT000444113	Hdac3	ENCODEMT000444113	15	1984	Known	NNC	None	0	1	0	0
11192	444114	ENSMUSG00000028402.18	ENCODEMT000444114	Mpdz	ENCODEMT000444114	30	4490	Known	ISM	Prefix	0	1	0	0
11192	444115	ENSMUSG00000028402.18	ENCODEMT000444115	Mpdz	ENCODEMT000444115	30	4450	Known	NIC	None	0	0	1	1
11192	444116	ENSMUSG00000028402.18	ENCODEMT000444116	Mpdz	ENCODEMT000444116	28	4270	Known	ISM	Prefix	0	1	0	0
11192	444117	ENSMUSG00000028402.18	ENCODEMT000444117	Mpdz	ENCODEMT000444117	1	3131	Known	Genomic	None	1	0	0	0
11192	444118	ENSMUSG00000028402.18	ENCODEMT000444118	Mpdz	ENCODEMT000444118	27	3971	Known	ISM	Prefix	0	0	1	0
11192	444119	ENSMUSG00000028402.18	ENCODEMT000444119	Mpdz	ENCODEMT000444119	26	3929	Known	ISM	Prefix	0	0	0	1
11192	444120	ENSMUSG00000028402.18	ENCODEMT000444120	Mpdz	ENCODEMT000444120	25	3911	Known	NNC	None	0	1	0	0
11192	444121	ENSMUSG00000028402.18	ENCODEMT000444121	Mpdz	ENCODEMT000444121	24	3556	Known	ISM	Prefix	0	1	0	0
11192	444122	ENSMUSG00000028402.18	ENCODEMT000444122	Mpdz	ENCODEMT000444122	24	4114	Known	NNC	None	0	0	0	1
11192	444123	ENSMUSG00000028402.18	ENCODEMT000444123	Mpdz	ENCODEMT000444123	22	4009	Known	NIC	None	0	1	0	0
11192	444124	ENSMUSG00000028402.18	ENCODEMT000444124	Mpdz	ENCODEMT000444124	24	4178	Known	NIC	None	0	1	0	0
11192	444125	ENSMUSG00000028402.18	ENCODEMT000444125	Mpdz	ENCODEMT000444125	1	2796	Known	Genomic	None	0	1	0	0
11192	444126	ENSMUSG00000028402.18	ENCODEMT000444126	Mpdz	ENCODEMT000444126	20	3128	Known	ISM	Prefix	0	0	1	0
11192	444127	ENSMUSG00000028402.18	ENCODEMT000444127	Mpdz	ENCODEMT000444127	11	1682	Known	ISM	Prefix	0	1	0	1
11192	444128	ENSMUSG00000028402.18	ENCODEMT000444128	Mpdz	ENCODEMT000444128	9	1438	Known	ISM	Prefix	1	0	0	0
11192	444129	ENSMUSG00000028402.18	ENCODEMT000444129	Mpdz	ENCODEMT000444129	8	1313	Known	ISM	Prefix	1	0	1	0
11192	444130	ENSMUSG00000028402.18	ENCODEMT000444130	Mpdz	ENCODEMT000444130	1	1285	Known	Genomic	None	0	0	1	0
49014	444131	ENSMUSG00000024454.16	ENCODEMT000444131	Hdac3	ENCODEMT000444131	14	2547	Known	NNC	None	0	0	1	0
11192	444132	ENSMUSG00000028402.18	ENCODEMT000444132	Mpdz	ENCODEMT000444132	2	4883	Known	ISM	Prefix	0	0	0	1
11192	444133	ENSMUSG00000028402.18	ENCODEMT000444133	Mpdz	ENCODEMT000444133	1	1315	Known	Genomic	None	0	0	1	0
81314	444134	ENCODEMG000081314	ENCODEMT000444134	ENCODEMG000081314	ENCODEMT000444134	1	235	Antisense	Antisense	None	0	1	0	0
81315	444135	ENCODEMG000081315	ENCODEMT000444135	ENCODEMG000081315	ENCODEMT000444135	1	1166	Intergenic	Intergenic	None	0	0	0	1
81316	444136	ENCODEMG000081316	ENCODEMT000444136	ENCODEMG000081316	ENCODEMT000444136	1	3907	Intergenic	Intergenic	None	0	1	0	0
81317	444137	ENCODEMG000081317	ENCODEMT000444137	ENCODEMG000081317	ENCODEMT000444137	3	2696	Intergenic	Intergenic	None	0	0	0	1
81317	444138	ENCODEMG000081317	ENCODEMT000444138	ENCODEMG000081317	ENCODEMT000444138	3	1833	Intergenic	NNC	None	0	0	1	0
81318	444139	ENCODEMG000081318	ENCODEMT000444139	ENCODEMG000081318	ENCODEMT000444139	1	835	Intergenic	Intergenic	None	0	1	0	0
49014	444140	ENSMUSG00000024454.16	ENCODEMT000444140	Hdac3	ENCODEMT000444140	15	2118	Known	NIC	None	0	1	0	0
11196	444141	ENSMUSG00000087540.1	ENCODEMT000444141	Gm11412	ENCODEMT000444141	1	3659	Known	Genomic	None	0	1	0	0
81319	444142	ENCODEMG000081319	ENCODEMT000444142	ENCODEMG000081319	ENCODEMT000444142	2	3472	Intergenic	Intergenic	None	1	1	0	0
81320	444143	ENCODEMG000081320	ENCODEMT000444143	ENCODEMG000081320	ENCODEMT000444143	2	1791	Intergenic	Intergenic	None	0	1	0	0
81321	444144	ENCODEMG000081321	ENCODEMT000444144	ENCODEMG000081321	ENCODEMT000444144	1	1742	Intergenic	Intergenic	None	0	0	0	1
81322	444145	ENCODEMG000081322	ENCODEMT000444145	ENCODEMG000081322	ENCODEMT000444145	1	179	Intergenic	Intergenic	None	0	2	0	0
11201	444146	ENSMUSG00000085022.2	ENCODEMT000444146	Gm5860	ENCODEMT000444146	4	2337	Known	NNC	None	0	0	0	1
11201	444147	ENSMUSG00000085022.2	ENCODEMT000444147	Gm5860	ENCODEMT000444147	1	2098	Known	Genomic	None	0	0	1	0
11202	444148	ENSMUSG00000008575.17	ENCODEMT000444148	Nfib	ENCODEMT000444148	1	2006	Known	Genomic	None	20	25	80	31
49014	444149	ENSMUSG00000024454.16	ENCODEMT000444149	Hdac3	ENCODEMT000444149	10	1678	Known	ISM	Suffix	2	1	0	0
81323	444150	ENCODEMG000081323	ENCODEMT000444150	ENCODEMG000081323	ENCODEMT000444150	1	1888	Antisense	Antisense	None	0	1	0	0
19242	444151	ENSMUSG00000030246.11	ENCODEMT000444151	Ldhb	ENCODEMT000444151	4	1409	Known	ISM	Prefix	5	1	0	0
19242	444152	ENSMUSG00000030246.11	ENCODEMT000444152	Ldhb	ENCODEMT000444152	4	1060	Known	NNC	None	0	0	1	0
19242	444153	ENSMUSG00000030246.11	ENCODEMT000444153	Ldhb	ENCODEMT000444153	1	2659	Known	Genomic	None	1	1	3	1
49014	444154	ENSMUSG00000024454.16	ENCODEMT000444154	Hdac3	ENCODEMT000444154	15	1980	Known	NNC	None	0	0	0	1
19242	444155	ENSMUSG00000030246.11	ENCODEMT000444155	Ldhb	ENCODEMT000444155	3	3020	Known	ISM	Prefix	0	0	1	1
2837	444156	ENSMUSG00000015843.10	ENCODEMT000444156	Rxrg	ENCODEMT000444156	10	1965	Known	NNC	None	0	0	1	0
19242	444157	ENSMUSG00000030246.11	ENCODEMT000444157	Ldhb	ENCODEMT000444157	2	3562	Known	ISM	Prefix	7	5	3	0
49014	444158	ENSMUSG00000024454.16	ENCODEMT000444158	Hdac3	ENCODEMT000444158	16	2116	Known	NNC	None	1	0	0	0
49014	444159	ENSMUSG00000024454.16	ENCODEMT000444159	Hdac3	ENCODEMT000444159	14	2265	Known	NIC	None	2	0	1	1
49014	444160	ENSMUSG00000024454.16	ENCODEMT000444160	Hdac3	ENCODEMT000444160	13	1774	Known	ISM	Suffix	3	1	3	0
19242	444161	ENSMUSG00000030246.11	ENCODEMT000444161	Ldhb	ENCODEMT000444161	1	1842	Known	Genomic	None	1	1	0	0
81324	444162	ENCODEMG000081324	ENCODEMT000444162	ENCODEMG000081324	ENCODEMT000444162	1	3089	Antisense	Antisense	None	12	7	11	24
81325	444163	ENCODEMG000081325	ENCODEMT000444163	ENCODEMG000081325	ENCODEMT000444163	1	3959	Intergenic	Intergenic	None	0	1	0	0
19243	444164	ENSMUSG00000030247.9	ENCODEMT000444164	Kcnj8	ENCODEMT000444164	2	2115	Known	ISM	Suffix	3	1	0	0
19243	444165	ENSMUSG00000030247.9	ENCODEMT000444165	Kcnj8	ENCODEMT000444165	3	2298	Known	NNC	None	4	6	1	4
49014	444166	ENSMUSG00000024454.16	ENCODEMT000444166	Hdac3	ENCODEMT000444166	13	5688	Known	NIC	None	1	0	0	0
49014	444167	ENSMUSG00000024454.16	ENCODEMT000444167	Hdac3	ENCODEMT000444167	11	3566	Known	NIC	None	3	0	0	0
49014	444168	ENSMUSG00000024454.16	ENCODEMT000444168	Hdac3	ENCODEMT000444168	13	3101	Known	NIC	None	1	0	0	0
49014	444169	ENSMUSG00000024454.16	ENCODEMT000444169	Hdac3	ENCODEMT000444169	13	2540	Known	NIC	None	1	0	0	0
15427	444170	ENSMUSG00000029471.13	ENCODEMT000444170	Camkk2	ENCODEMT000444170	16	2257	Known	NNC	None	0	0	1	0
11202	444171	ENSMUSG00000008575.17	ENCODEMT000444171	Nfib	ENCODEMT000444171	1	2193	Known	Genomic	None	2	0	2	3
49014	444172	ENSMUSG00000024454.16	ENCODEMT000444172	Hdac3	ENCODEMT000444172	12	2151	Known	ISM	Suffix	1	0	0	0
11202	444173	ENSMUSG00000008575.17	ENCODEMT000444173	Nfib	ENCODEMT000444173	1	775	Known	Genomic	None	1	0	0	0
11202	444174	ENSMUSG00000008575.17	ENCODEMT000444174	Nfib	ENCODEMT000444174	10	2463	Known	NNC	None	1	0	0	0
49014	444175	ENSMUSG00000024454.16	ENCODEMT000444175	Hdac3	ENCODEMT000444175	13	2756	Known	NNC	None	0	2	0	0
15427	444176	ENSMUSG00000029471.13	ENCODEMT000444176	Camkk2	ENCODEMT000444176	17	2752	Known	NNC	None	0	0	1	0
49014	444177	ENSMUSG00000024454.16	ENCODEMT000444177	Hdac3	ENCODEMT000444177	12	2752	Known	ISM	Suffix	0	1	0	1
19243	444178	ENSMUSG00000030247.9	ENCODEMT000444178	Kcnj8	ENCODEMT000444178	4	1692	Known	NNC	None	0	0	1	0
11202	444179	ENSMUSG00000008575.17	ENCODEMT000444179	Nfib	ENCODEMT000444179	11	2773	Known	NIC	None	0	1	0	0
19243	444180	ENSMUSG00000030247.9	ENCODEMT000444180	Kcnj8	ENCODEMT000444180	3	1847	Known	NNC	None	0	0	1	0
11202	444181	ENSMUSG00000008575.17	ENCODEMT000444181	Nfib	ENCODEMT000444181	9	2099	Known	NIC	None	0	1	0	0
19243	444182	ENSMUSG00000030247.9	ENCODEMT000444182	Kcnj8	ENCODEMT000444182	3	1766	Known	NNC	None	0	0	0	1
49014	444183	ENSMUSG00000024454.16	ENCODEMT000444183	Hdac3	ENCODEMT000444183	14	2305	Known	NNC	None	0	1	0	0
11202	444184	ENSMUSG00000008575.17	ENCODEMT000444184	Nfib	ENCODEMT000444184	10	2309	Known	NIC	None	0	0	1	0
11202	444185	ENSMUSG00000008575.17	ENCODEMT000444185	Nfib	ENCODEMT000444185	1	2632	Known	Genomic	None	0	1	1	3
81326	444186	ENCODEMG000081326	ENCODEMT000444186	ENCODEMG000081326	ENCODEMT000444186	1	5123	Antisense	Antisense	None	7	11	77	48
49014	444187	ENSMUSG00000024454.16	ENCODEMT000444187	Hdac3	ENCODEMT000444187	14	2028	Known	ISM	Suffix	0	3	0	4
49014	444188	ENSMUSG00000024454.16	ENCODEMT000444188	Hdac3	ENCODEMT000444188	5	1099	Known	ISM	Suffix	0	1	0	0
49014	444189	ENSMUSG00000024454.16	ENCODEMT000444189	Hdac3	ENCODEMT000444189	12	2473	Known	NIC	None	1	2	0	0
49014	444190	ENSMUSG00000024454.16	ENCODEMT000444190	Hdac3	ENCODEMT000444190	14	2419	Known	NIC	None	1	1	1	0
2837	444191	ENSMUSG00000015843.10	ENCODEMT000444191	Rxrg	ENCODEMT000444191	1	2661	Known	Genomic	None	1	0	0	0
15427	444192	ENSMUSG00000029471.13	ENCODEMT000444192	Camkk2	ENCODEMT000444192	17	2760	Known	NNC	None	0	0	0	1
2837	444193	ENSMUSG00000015843.10	ENCODEMT000444193	Rxrg	ENCODEMT000444193	9	1494	Known	ISM	Suffix	4	0	0	0
11202	444194	ENSMUSG00000008575.17	ENCODEMT000444194	Nfib	ENCODEMT000444194	1	2491	Known	Genomic	None	0	0	1	0
81327	444195	ENCODEMG000081327	ENCODEMT000444195	ENCODEMG000081327	ENCODEMT000444195	1	1937	Antisense	Antisense	None	2	0	0	0
11202	444196	ENSMUSG00000008575.17	ENCODEMT000444196	Nfib	ENCODEMT000444196	1	2722	Known	Genomic	None	0	0	1	0
49014	444197	ENSMUSG00000024454.16	ENCODEMT000444197	Hdac3	ENCODEMT000444197	15	2037	Known	NNC	None	0	0	2	3
2837	444198	ENSMUSG00000015843.10	ENCODEMT000444198	Rxrg	ENCODEMT000444198	8	1445	Known	ISM	Suffix	2	0	0	0
2837	444199	ENSMUSG00000015843.10	ENCODEMT000444199	Rxrg	ENCODEMT000444199	7	1295	Known	ISM	Suffix	0	1	0	0
11202	444200	ENSMUSG00000008575.17	ENCODEMT000444200	Nfib	ENCODEMT000444200	7	1894	Known	ISM	Suffix	0	0	2	0
81328	444201	ENCODEMG000081328	ENCODEMT000444201	ENCODEMG000081328	ENCODEMT000444201	1	1783	Antisense	Antisense	None	3	2	0	2
15427	444202	ENSMUSG00000029471.13	ENCODEMT000444202	Camkk2	ENCODEMT000444202	16	3000	Known	NNC	None	1	0	0	0
49014	444203	ENSMUSG00000024454.16	ENCODEMT000444203	Hdac3	ENCODEMT000444203	13	2632	Known	NIC	None	1	0	1	1
49014	444204	ENSMUSG00000024454.16	ENCODEMT000444204	Hdac3	ENCODEMT000444204	15	2068	Known	NIC	None	0	0	1	0
49014	444205	ENSMUSG00000024454.16	ENCODEMT000444205	Hdac3	ENCODEMT000444205	13	2524	Known	NIC	None	2	1	1	1
11202	444206	ENSMUSG00000008575.17	ENCODEMT000444206	Nfib	ENCODEMT000444206	1	3468	Known	Genomic	None	0	0	1	0
2837	444207	ENSMUSG00000015843.10	ENCODEMT000444207	Rxrg	ENCODEMT000444207	3	694	Known	ISM	Suffix	0	1	0	0
2838	444208	ENSMUSG00000026686.14	ENCODEMT000444208	Lmx1a	ENCODEMT000444208	9	3316	Known	NNC	None	1	0	0	0
2838	444209	ENSMUSG00000026686.14	ENCODEMT000444209	Lmx1a	ENCODEMT000444209	1	2316	Known	Genomic	None	1	0	0	0
2838	444210	ENSMUSG00000026686.14	ENCODEMT000444210	Lmx1a	ENCODEMT000444210	7	3053	Known	ISM	Suffix	1	0	0	0
81329	444211	ENCODEMG000081329	ENCODEMT000444211	ENCODEMG000081329	ENCODEMT000444211	1	2795	Antisense	Antisense	None	0	0	1	0
49014	444212	ENSMUSG00000024454.16	ENCODEMT000444212	Hdac3	ENCODEMT000444212	16	2083	Known	NNC	None	1	1	0	1
2838	444213	ENSMUSG00000026686.14	ENCODEMT000444213	Lmx1a	ENCODEMT000444213	5	2788	Known	NIC	None	1	0	0	0
4826	444214	ENSMUSG00000056486.18	ENCODEMT000444214	Chn1	ENCODEMT000444214	13	2099	Known	NIC	None	0	0	1	0
81330	444215	ENCODEMG000081330	ENCODEMT000444215	ENCODEMG000081330	ENCODEMT000444215	1	647	Intergenic	Intergenic	None	0	0	0	1
81331	444216	ENCODEMG000081331	ENCODEMT000444216	ENCODEMG000081331	ENCODEMT000444216	1	3786	Antisense	Antisense	None	1	1	10	6
2840	444217	ENSMUSG00000052534.15	ENCODEMT000444217	Pbx1	ENCODEMT000444217	7	2417	Known	NIC	None	1	2	1	0
49014	444218	ENSMUSG00000024454.16	ENCODEMT000444218	Hdac3	ENCODEMT000444218	15	1950	Known	NIC	None	0	0	0	1
2840	444219	ENSMUSG00000052534.15	ENCODEMT000444219	Pbx1	ENCODEMT000444219	4	1868	Known	ISM	Suffix	0	0	1	0
11202	444220	ENSMUSG00000008575.17	ENCODEMT000444220	Nfib	ENCODEMT000444220	1	3974	Known	Genomic	None	0	0	1	3
2840	444221	ENSMUSG00000052534.15	ENCODEMT000444221	Pbx1	ENCODEMT000444221	5	1981	Known	ISM	Suffix	2	2	0	0
11202	444222	ENSMUSG00000008575.17	ENCODEMT000444222	Nfib	ENCODEMT000444222	3	2531	Known	ISM	Prefix	0	0	1	0
11202	444223	ENSMUSG00000008575.17	ENCODEMT000444223	Nfib	ENCODEMT000444223	1	3955	Known	Genomic	None	0	0	2	1
2840	444224	ENSMUSG00000052534.15	ENCODEMT000444224	Pbx1	ENCODEMT000444224	6	2304	Known	ISM	Suffix	0	0	1	0
81332	444225	ENCODEMG000081332	ENCODEMT000444225	ENCODEMG000081332	ENCODEMT000444225	1	2624	Antisense	Antisense	None	0	0	0	1
11202	444226	ENSMUSG00000008575.17	ENCODEMT000444226	Nfib	ENCODEMT000444226	1	1383	Known	Genomic	None	0	0	0	2
81333	444227	ENCODEMG000081333	ENCODEMT000444227	ENCODEMG000081333	ENCODEMT000444227	1	3615	Antisense	Antisense	None	0	0	2	1
11202	444228	ENSMUSG00000008575.17	ENCODEMT000444228	Nfib	ENCODEMT000444228	1	3097	Known	Genomic	None	0	0	1	0
11202	444229	ENSMUSG00000008575.17	ENCODEMT000444229	Nfib	ENCODEMT000444229	1	2198	Known	Genomic	None	0	1	1	0
11202	444230	ENSMUSG00000008575.17	ENCODEMT000444230	Nfib	ENCODEMT000444230	1	2658	Known	Genomic	None	0	0	0	1
81334	444231	ENCODEMG000081334	ENCODEMT000444231	ENCODEMG000081334	ENCODEMT000444231	1	2937	Antisense	Antisense	None	0	0	1	0
49014	444232	ENSMUSG00000024454.16	ENCODEMT000444232	Hdac3	ENCODEMT000444232	14	2495	Known	NIC	None	0	1	0	1
11202	444233	ENSMUSG00000008575.17	ENCODEMT000444233	Nfib	ENCODEMT000444233	1	2744	Known	Genomic	None	0	0	6	1
11202	444234	ENSMUSG00000008575.17	ENCODEMT000444234	Nfib	ENCODEMT000444234	1	3192	Known	Genomic	None	0	0	1	1
81335	444235	ENCODEMG000081335	ENCODEMT000444235	ENCODEMG000081335	ENCODEMT000444235	1	2848	Antisense	Antisense	None	0	2	0	0
2840	444236	ENSMUSG00000052534.15	ENCODEMT000444236	Pbx1	ENCODEMT000444236	8	2546	Known	NNC	None	1	0	0	0
11202	444237	ENSMUSG00000008575.17	ENCODEMT000444237	Nfib	ENCODEMT000444237	1	1742	Known	Genomic	None	0	1	2	2
81336	444238	ENCODEMG000081336	ENCODEMT000444238	ENCODEMG000081336	ENCODEMT000444238	1	4355	Antisense	Antisense	None	0	1	0	0
2840	444239	ENSMUSG00000052534.15	ENCODEMT000444239	Pbx1	ENCODEMT000444239	3	1685	Known	ISM	Suffix	0	1	0	0
81337	444240	ENCODEMG000081337	ENCODEMT000444240	ENCODEMG000081337	ENCODEMT000444240	1	3043	Antisense	Antisense	None	0	1	0	0
11202	444241	ENSMUSG00000008575.17	ENCODEMT000444241	Nfib	ENCODEMT000444241	1	3172	Known	Genomic	None	2	1	0	2
11202	444242	ENSMUSG00000008575.17	ENCODEMT000444242	Nfib	ENCODEMT000444242	1	1735	Known	Genomic	None	0	0	1	0
49014	444243	ENSMUSG00000024454.16	ENCODEMT000444243	Hdac3	ENCODEMT000444243	15	2297	Known	NNC	None	0	0	0	1
81338	444244	ENCODEMG000081338	ENCODEMT000444244	ENCODEMG000081338	ENCODEMT000444244	1	2666	Antisense	Antisense	None	0	1	2	4
2840	444245	ENSMUSG00000052534.15	ENCODEMT000444245	Pbx1	ENCODEMT000444245	6	2172	Known	ISM	Suffix	0	1	1	0
11202	444246	ENSMUSG00000008575.17	ENCODEMT000444246	Nfib	ENCODEMT000444246	1	3366	Known	Genomic	None	2	1	5	2
2840	444247	ENSMUSG00000052534.15	ENCODEMT000444247	Pbx1	ENCODEMT000444247	2	1526	Known	ISM	Suffix	0	0	1	0
2840	444248	ENSMUSG00000052534.15	ENCODEMT000444248	Pbx1	ENCODEMT000444248	1	681	Known	Genomic	None	1	0	0	0
2840	444249	ENSMUSG00000052534.15	ENCODEMT000444249	Pbx1	ENCODEMT000444249	8	2681	Known	NNC	None	0	0	0	1
2840	444250	ENSMUSG00000052534.15	ENCODEMT000444250	Pbx1	ENCODEMT000444250	1	1305	Known	Genomic	None	14	16	41	16
49014	444251	ENSMUSG00000024454.16	ENCODEMT000444251	Hdac3	ENCODEMT000444251	15	1913	Known	NNC	None	1	0	0	0
49014	444252	ENSMUSG00000024454.16	ENCODEMT000444252	Hdac3	ENCODEMT000444252	14	1925	Known	NIC	None	0	1	0	0
49014	444253	ENSMUSG00000024454.16	ENCODEMT000444253	Hdac3	ENCODEMT000444253	15	1929	Known	NNC	None	0	0	0	1
81339	444254	ENCODEMG000081339	ENCODEMT000444254	ENCODEMG000081339	ENCODEMT000444254	1	3193	Antisense	Antisense	None	6	2	5	10
49014	444255	ENSMUSG00000024454.16	ENCODEMT000444255	Hdac3	ENCODEMT000444255	15	1985	Known	NNC	None	3	1	0	1
49014	444256	ENSMUSG00000024454.16	ENCODEMT000444256	Hdac3	ENCODEMT000444256	13	2668	Known	NIC	None	1	0	0	0
11202	444257	ENSMUSG00000008575.17	ENCODEMT000444257	Nfib	ENCODEMT000444257	1	2333	Known	Genomic	None	0	0	1	0
15427	444258	ENSMUSG00000029471.13	ENCODEMT000444258	Camkk2	ENCODEMT000444258	17	2772	Known	NIC	None	2	0	0	0
49014	444259	ENSMUSG00000024454.16	ENCODEMT000444259	Hdac3	ENCODEMT000444259	14	1873	Known	NIC	None	1	0	0	0
19243	444260	ENSMUSG00000030247.9	ENCODEMT000444260	Kcnj8	ENCODEMT000444260	1	1366	Known	Genomic	None	1	0	0	0
11204	444261	ENSMUSG00000087413.1	ENCODEMT000444261	Gm11266	ENCODEMT000444261	2	1291	Known	NNC	None	1	0	0	0
19244	444262	ENSMUSG00000030249.15	ENCODEMT000444262	Abcc9	ENCODEMT000444262	37	7003	Known	ISM	Suffix	0	0	1	0
19244	444263	ENSMUSG00000030249.15	ENCODEMT000444263	Abcc9	ENCODEMT000444263	30	5831	Known	ISM	Suffix	0	1	0	0
19244	444264	ENSMUSG00000030249.15	ENCODEMT000444264	Abcc9	ENCODEMT000444264	1	1270	Known	Genomic	None	0	0	2	2
19244	444265	ENSMUSG00000030249.15	ENCODEMT000444265	Abcc9	ENCODEMT000444265	15	4288	Known	ISM	Suffix	0	0	0	1
19244	444266	ENSMUSG00000030249.15	ENCODEMT000444266	Abcc9	ENCODEMT000444266	13	2640	Known	ISM	Suffix	0	0	1	0
19244	444267	ENSMUSG00000030249.15	ENCODEMT000444267	Abcc9	ENCODEMT000444267	16	3116	Known	ISM	Suffix	0	0	0	1
19244	444268	ENSMUSG00000030249.15	ENCODEMT000444268	Abcc9	ENCODEMT000444268	23	3793	Known	ISM	Suffix	0	0	1	0
81340	444269	ENCODEMG000081340	ENCODEMT000444269	ENCODEMG000081340	ENCODEMT000444269	1	1765	Antisense	Antisense	None	0	1	0	0
2840	444270	ENSMUSG00000052534.15	ENCODEMT000444270	Pbx1	ENCODEMT000444270	7	4914	Known	ISM	Suffix	7	7	15	10
11204	444271	ENSMUSG00000087413.1	ENCODEMT000444271	Gm11266	ENCODEMT000444271	1	4140	Known	Genomic	None	1	1	0	0
19244	444272	ENSMUSG00000030249.15	ENCODEMT000444272	Abcc9	ENCODEMT000444272	18	2405	Known	ISM	Prefix	0	0	0	1
49014	444273	ENSMUSG00000024454.16	ENCODEMT000444273	Hdac3	ENCODEMT000444273	15	1968	Known	NNC	None	0	1	0	0
2840	444274	ENSMUSG00000052534.15	ENCODEMT000444274	Pbx1	ENCODEMT000444274	1	2831	Known	Genomic	None	72	66	199	109
42007	444275	ENSMUSG00000022055.7	ENCODEMT000444275	Nefl	ENCODEMT000444275	5	3039	Known	NNC	None	0	1	0	0
11204	444276	ENSMUSG00000087413.1	ENCODEMT000444276	Gm11266	ENCODEMT000444276	1	3888	Known	Genomic	None	1	2	1	2
11204	444277	ENSMUSG00000087413.1	ENCODEMT000444277	Gm11266	ENCODEMT000444277	2	3887	Known	NNC	None	1	4	3	2
11204	444278	ENSMUSG00000087413.1	ENCODEMT000444278	Gm11266	ENCODEMT000444278	3	1289	Known	NNC	None	0	0	0	1
11204	444279	ENSMUSG00000087413.1	ENCODEMT000444279	Gm11266	ENCODEMT000444279	1	2784	Known	Genomic	None	4	6	3	6
11204	444280	ENSMUSG00000087413.1	ENCODEMT000444280	Gm11266	ENCODEMT000444280	2	4072	Known	NNC	None	1	0	0	0
49014	444281	ENSMUSG00000024454.16	ENCODEMT000444281	Hdac3	ENCODEMT000444281	15	1978	Known	NNC	None	0	0	1	0
2840	444282	ENSMUSG00000052534.15	ENCODEMT000444282	Pbx1	ENCODEMT000444282	5	3801	Known	ISM	Suffix	1	3	3	9
11204	444283	ENSMUSG00000087413.1	ENCODEMT000444283	Gm11266	ENCODEMT000444283	2	3562	Known	NNC	None	0	0	0	1
49014	444284	ENSMUSG00000024454.16	ENCODEMT000444284	Hdac3	ENCODEMT000444284	15	1920	Known	NIC	None	0	1	1	0
2840	444285	ENSMUSG00000052534.15	ENCODEMT000444285	Pbx1	ENCODEMT000444285	6	3992	Known	ISM	Suffix	2	4	4	2
11204	444286	ENSMUSG00000087413.1	ENCODEMT000444286	Gm11266	ENCODEMT000444286	2	2629	Known	NNC	None	0	0	1	0
2840	444287	ENSMUSG00000052534.15	ENCODEMT000444287	Pbx1	ENCODEMT000444287	4	3688	Known	ISM	Suffix	1	1	0	3
11204	444288	ENSMUSG00000087413.1	ENCODEMT000444288	Gm11266	ENCODEMT000444288	3	2527	Known	NNC	None	0	0	1	0
19246	444289	ENSMUSG00000030282.14	ENCODEMT000444289	Cmas	ENCODEMT000444289	1	3759	Known	Genomic	None	0	2	6	0
11204	444290	ENSMUSG00000087413.1	ENCODEMT000444290	Gm11266	ENCODEMT000444290	1	5255	Known	Genomic	None	0	0	0	1
11207	444291	ENSMUSG00000086293.1	ENCODEMT000444291	Gm11269	ENCODEMT000444291	2	6395	Known	Genomic	None	0	1	0	1
19246	444292	ENSMUSG00000030282.14	ENCODEMT000444292	Cmas	ENCODEMT000444292	8	1764	Known	NNC	None	0	0	5	0
81341	444293	ENCODEMG000081341	ENCODEMT000444293	ENCODEMG000081341	ENCODEMT000444293	1	1842	Antisense	Antisense	None	1	0	1	1
81341	444294	ENCODEMG000081341	ENCODEMT000444294	ENCODEMG000081341	ENCODEMT000444294	2	1352	Antisense	Genomic	None	0	0	1	0
11208	444295	ENSMUSG00000028403.15	ENCODEMT000444295	Zdhhc21	ENCODEMT000444295	1	2359	Known	Genomic	None	13	10	24	11
2840	444296	ENSMUSG00000052534.15	ENCODEMT000444296	Pbx1	ENCODEMT000444296	8	4797	Known	NNC	None	1	0	0	1
49014	444297	ENSMUSG00000024454.16	ENCODEMT000444297	Hdac3	ENCODEMT000444297	13	2921	Known	NIC	None	0	0	0	2
2840	444298	ENSMUSG00000052534.15	ENCODEMT000444298	Pbx1	ENCODEMT000444298	8	4697	Known	NNC	None	0	3	0	1
19246	444299	ENSMUSG00000030282.14	ENCODEMT000444299	Cmas	ENCODEMT000444299	9	1591	Known	NNC	None	0	0	0	1
2840	444300	ENSMUSG00000052534.15	ENCODEMT000444300	Pbx1	ENCODEMT000444300	8	4244	Known	NNC	None	0	1	0	1
11208	444301	ENSMUSG00000028403.15	ENCODEMT000444301	Zdhhc21	ENCODEMT000444301	1	4370	Known	Genomic	None	9	2	5	1
11208	444302	ENSMUSG00000028403.15	ENCODEMT000444302	Zdhhc21	ENCODEMT000444302	10	4975	Known	NIC	None	8	5	2	5
11208	444303	ENSMUSG00000028403.15	ENCODEMT000444303	Zdhhc21	ENCODEMT000444303	9	4877	Known	NIC	None	0	1	0	0
2840	444304	ENSMUSG00000052534.15	ENCODEMT000444304	Pbx1	ENCODEMT000444304	3	3505	Known	ISM	Suffix	3	5	6	3
11208	444305	ENSMUSG00000028403.15	ENCODEMT000444305	Zdhhc21	ENCODEMT000444305	9	4957	Known	NNC	None	0	0	0	1
49014	444306	ENSMUSG00000024454.16	ENCODEMT000444306	Hdac3	ENCODEMT000444306	15	1985	Known	NNC	None	0	0	0	1
2840	444307	ENSMUSG00000052534.15	ENCODEMT000444307	Pbx1	ENCODEMT000444307	5	3677	Known	NNC	None	1	1	0	0
49014	444308	ENSMUSG00000024454.16	ENCODEMT000444308	Hdac3	ENCODEMT000444308	15	1966	Known	NNC	None	0	0	1	0
11208	444309	ENSMUSG00000028403.15	ENCODEMT000444309	Zdhhc21	ENCODEMT000444309	4	4120	Known	NIC	None	0	1	0	0
11208	444310	ENSMUSG00000028403.15	ENCODEMT000444310	Zdhhc21	ENCODEMT000444310	10	4904	Known	NNC	None	0	0	1	0
11208	444311	ENSMUSG00000028403.15	ENCODEMT000444311	Zdhhc21	ENCODEMT000444311	5	4231	Known	ISM	Suffix	1	0	0	0
49014	444312	ENSMUSG00000024454.16	ENCODEMT000444312	Hdac3	ENCODEMT000444312	12	2485	Known	NIC	None	1	0	0	0
11208	444313	ENSMUSG00000028403.15	ENCODEMT000444313	Zdhhc21	ENCODEMT000444313	8	4749	Known	ISM	Suffix	1	0	0	1
49014	444314	ENSMUSG00000024454.16	ENCODEMT000444314	Hdac3	ENCODEMT000444314	1	2732	Known	Genomic	None	1	1	2	0
49014	444315	ENSMUSG00000024454.16	ENCODEMT000444315	Hdac3	ENCODEMT000444315	14	2616	Known	NIC	None	1	0	0	0
11208	444316	ENSMUSG00000028403.15	ENCODEMT000444316	Zdhhc21	ENCODEMT000444316	10	4880	Known	NNC	None	0	0	0	1
49014	444317	ENSMUSG00000024454.16	ENCODEMT000444317	Hdac3	ENCODEMT000444317	14	2414	Known	NIC	None	0	1	1	0
11208	444318	ENSMUSG00000028403.15	ENCODEMT000444318	Zdhhc21	ENCODEMT000444318	10	4727	Known	NNC	None	0	0	0	1
11208	444319	ENSMUSG00000028403.15	ENCODEMT000444319	Zdhhc21	ENCODEMT000444319	9	4697	Known	NIC	None	1	2	0	0
19246	444320	ENSMUSG00000030282.14	ENCODEMT000444320	Cmas	ENCODEMT000444320	8	1758	Known	NNC	None	1	0	1	0
49014	444321	ENSMUSG00000024454.16	ENCODEMT000444321	Hdac3	ENCODEMT000444321	16	1763	Known	NNC	None	1	0	0	1
11208	444322	ENSMUSG00000028403.15	ENCODEMT000444322	Zdhhc21	ENCODEMT000444322	10	3441	Known	NNC	None	1	0	0	1
49014	444323	ENSMUSG00000024454.16	ENCODEMT000444323	Hdac3	ENCODEMT000444323	7	2079	Known	ISM	Suffix	1	0	0	0
49014	444324	ENSMUSG00000024454.16	ENCODEMT000444324	Hdac3	ENCODEMT000444324	9	1453	Known	ISM	Suffix	1	1	0	0
49014	444325	ENSMUSG00000024454.16	ENCODEMT000444325	Hdac3	ENCODEMT000444325	12	2773	Known	NIC	None	0	1	2	0
15427	444326	ENSMUSG00000029471.13	ENCODEMT000444326	Camkk2	ENCODEMT000444326	15	2670	Known	ISM	Suffix	0	0	1	0
2840	444327	ENSMUSG00000052534.15	ENCODEMT000444327	Pbx1	ENCODEMT000444327	8	4341	Known	NNC	None	1	0	3	7
11208	444328	ENSMUSG00000028403.15	ENCODEMT000444328	Zdhhc21	ENCODEMT000444328	11	3602	Known	NIC	None	1	0	0	0
19246	444329	ENSMUSG00000030282.14	ENCODEMT000444329	Cmas	ENCODEMT000444329	8	1566	Known	NNC	None	1	0	1	0
49014	444330	ENSMUSG00000024454.16	ENCODEMT000444330	Hdac3	ENCODEMT000444330	14	1807	Known	NIC	None	0	1	0	0
11208	444331	ENSMUSG00000028403.15	ENCODEMT000444331	Zdhhc21	ENCODEMT000444331	11	3484	Known	NNC	None	0	0	1	0
2840	444332	ENSMUSG00000052534.15	ENCODEMT000444332	Pbx1	ENCODEMT000444332	6	4124	Known	ISM	Suffix	0	0	2	1
49014	444333	ENSMUSG00000024454.16	ENCODEMT000444333	Hdac3	ENCODEMT000444333	14	2362	Known	NIC	None	0	0	0	1
11208	444334	ENSMUSG00000028403.15	ENCODEMT000444334	Zdhhc21	ENCODEMT000444334	10	3407	Known	NNC	None	1	0	0	0
11208	444335	ENSMUSG00000028403.15	ENCODEMT000444335	Zdhhc21	ENCODEMT000444335	9	3431	Known	ISM	Suffix	0	0	1	0
2840	444336	ENSMUSG00000052534.15	ENCODEMT000444336	Pbx1	ENCODEMT000444336	4	3617	Known	ISM	Suffix	1	2	1	3
11208	444337	ENSMUSG00000028403.15	ENCODEMT000444337	Zdhhc21	ENCODEMT000444337	1	1871	Known	Genomic	None	0	0	1	0
19246	444338	ENSMUSG00000030282.14	ENCODEMT000444338	Cmas	ENCODEMT000444338	6	970	Known	ISM	Prefix	0	0	1	0
11208	444339	ENSMUSG00000028403.15	ENCODEMT000444339	Zdhhc21	ENCODEMT000444339	7	1800	Known	ISM	Prefix	1	0	1	0
11208	444340	ENSMUSG00000028403.15	ENCODEMT000444340	Zdhhc21	ENCODEMT000444340	6	2676	Known	NNC	None	1	0	1	0
11208	444341	ENSMUSG00000028403.15	ENCODEMT000444341	Zdhhc21	ENCODEMT000444341	5	2515	Known	NIC	None	0	1	0	0
81342	444342	ENCODEMG000081342	ENCODEMT000444342	ENCODEMG000081342	ENCODEMT000444342	1	1	Antisense	Antisense	None	0	0	0	1
11208	444343	ENSMUSG00000028403.15	ENCODEMT000444343	Zdhhc21	ENCODEMT000444343	5	2882	Known	ISM	Prefix	0	0	1	0
11208	444344	ENSMUSG00000028403.15	ENCODEMT000444344	Zdhhc21	ENCODEMT000444344	3	1656	Known	ISM	Prefix	0	0	1	0
15427	444345	ENSMUSG00000029471.13	ENCODEMT000444345	Camkk2	ENCODEMT000444345	15	2226	Known	NIC	None	1	0	0	0
11208	444346	ENSMUSG00000028403.15	ENCODEMT000444346	Zdhhc21	ENCODEMT000444346	1	4241	Known	Genomic	None	0	0	1	0
11208	444347	ENSMUSG00000028403.15	ENCODEMT000444347	Zdhhc21	ENCODEMT000444347	2	1203	Known	ISM	Prefix	2	2	1	0
11208	444348	ENSMUSG00000028403.15	ENCODEMT000444348	Zdhhc21	ENCODEMT000444348	3	492	Known	ISM	Prefix	0	1	1	0
49014	444349	ENSMUSG00000024454.16	ENCODEMT000444349	Hdac3	ENCODEMT000444349	15	1976	Known	NIC	None	0	1	0	0
49014	444350	ENSMUSG00000024454.16	ENCODEMT000444350	Hdac3	ENCODEMT000444350	11	3455	Known	NIC	None	0	0	1	1
81343	444351	ENCODEMG000081343	ENCODEMT000444351	ENCODEMG000081343	ENCODEMT000444351	1	2825	Antisense	Antisense	None	0	2	0	0
11208	444352	ENSMUSG00000028403.15	ENCODEMT000444352	Zdhhc21	ENCODEMT000444352	1	1062	Known	Genomic	None	4	1	3	4
49014	444353	ENSMUSG00000024454.16	ENCODEMT000444353	Hdac3	ENCODEMT000444353	13	2682	Known	NIC	None	1	0	0	0
49014	444354	ENSMUSG00000024454.16	ENCODEMT000444354	Hdac3	ENCODEMT000444354	15	1995	Known	NNC	None	1	0	0	0
81344	444355	ENCODEMG000081344	ENCODEMT000444355	ENCODEMG000081344	ENCODEMT000444355	1	3291	Intergenic	Intergenic	None	1	0	0	0
11210	444356	ENSMUSG00000059049.14	ENCODEMT000444356	Frem1	ENCODEMT000444356	3	2881	Known	ISM	Suffix	0	1	0	0
11210	444357	ENSMUSG00000059049.14	ENCODEMT000444357	Frem1	ENCODEMT000444357	7	3437	Known	ISM	Suffix	0	1	0	0
11210	444358	ENSMUSG00000059049.14	ENCODEMT000444358	Frem1	ENCODEMT000444358	1	1656	Known	Genomic	None	0	0	1	0
11210	444359	ENSMUSG00000059049.14	ENCODEMT000444359	Frem1	ENCODEMT000444359	2	3714	Known	ISM	Suffix	0	1	0	0
81345	444360	ENCODEMG000081345	ENCODEMT000444360	ENCODEMG000081345	ENCODEMT000444360	3	2573	Antisense	Antisense	None	0	0	1	0
81345	444361	ENCODEMG000081345	ENCODEMT000444361	ENCODEMG000081345	ENCODEMT000444361	1	2582	Antisense	Genomic	None	0	0	0	1
11210	444362	ENSMUSG00000059049.14	ENCODEMT000444362	Frem1	ENCODEMT000444362	16	4220	Known	NNC	None	0	0	1	0
11210	444363	ENSMUSG00000059049.14	ENCODEMT000444363	Frem1	ENCODEMT000444363	17	4372	Known	NNC	None	0	0	1	0
81346	444364	ENCODEMG000081346	ENCODEMT000444364	ENCODEMG000081346	ENCODEMT000444364	1	4108	Antisense	Antisense	None	0	1	3	0
11210	444365	ENSMUSG00000059049.14	ENCODEMT000444365	Frem1	ENCODEMT000444365	2	3398	Known	ISM	None	0	0	1	0
81347	444366	ENCODEMG000081347	ENCODEMT000444366	ENCODEMG000081347	ENCODEMT000444366	1	1330	Antisense	Antisense	None	0	0	0	1
11214	444367	ENSMUSG00000038172.14	ENCODEMT000444367	Ttc39b	ENCODEMT000444367	1	1929	Known	Genomic	None	16	17	18	11
49014	444368	ENSMUSG00000024454.16	ENCODEMT000444368	Hdac3	ENCODEMT000444368	15	2205	Known	NIC	None	1	0	0	0
19246	444369	ENSMUSG00000030282.14	ENCODEMT000444369	Cmas	ENCODEMT000444369	7	3523	Known	ISM	Prefix	0	2	3	1
11214	444370	ENSMUSG00000038172.14	ENCODEMT000444370	Ttc39b	ENCODEMT000444370	19	6945	Known	NIC	None	14	28	9	9
49014	444371	ENSMUSG00000024454.16	ENCODEMT000444371	Hdac3	ENCODEMT000444371	16	2057	Known	NIC	None	1	0	0	0
11214	444372	ENSMUSG00000038172.14	ENCODEMT000444372	Ttc39b	ENCODEMT000444372	1	2771	Known	Genomic	None	4	5	1	3
49014	444373	ENSMUSG00000024454.16	ENCODEMT000444373	Hdac3	ENCODEMT000444373	8	2135	Known	ISM	Suffix	1	0	0	0
11214	444374	ENSMUSG00000038172.14	ENCODEMT000444374	Ttc39b	ENCODEMT000444374	14	3928	Known	ISM	Suffix	0	0	0	1
11214	444375	ENSMUSG00000038172.14	ENCODEMT000444375	Ttc39b	ENCODEMT000444375	19	4611	Known	NNC	None	0	0	0	1
49014	444376	ENSMUSG00000024454.16	ENCODEMT000444376	Hdac3	ENCODEMT000444376	15	1994	Known	NNC	None	1	0	0	0
49014	444377	ENSMUSG00000024454.16	ENCODEMT000444377	Hdac3	ENCODEMT000444377	14	2658	Known	NIC	None	0	1	0	0
11214	444378	ENSMUSG00000038172.14	ENCODEMT000444378	Ttc39b	ENCODEMT000444378	2	2344	Known	ISM	Suffix	0	1	1	0
11214	444379	ENSMUSG00000038172.14	ENCODEMT000444379	Ttc39b	ENCODEMT000444379	1	2227	Known	ISM	None	0	1	0	0
11214	444380	ENSMUSG00000038172.14	ENCODEMT000444380	Ttc39b	ENCODEMT000444380	19	4083	Known	NIC	None	0	1	0	0
11214	444381	ENSMUSG00000038172.14	ENCODEMT000444381	Ttc39b	ENCODEMT000444381	17	3811	Known	ISM	Suffix	1	0	0	0
11214	444382	ENSMUSG00000038172.14	ENCODEMT000444382	Ttc39b	ENCODEMT000444382	20	4242	Known	NNC	None	1	0	0	0
49014	444383	ENSMUSG00000024454.16	ENCODEMT000444383	Hdac3	ENCODEMT000444383	10	1940	Known	ISM	Suffix	0	2	0	0
49014	444384	ENSMUSG00000024454.16	ENCODEMT000444384	Hdac3	ENCODEMT000444384	10	3423	Known	NIC	None	0	1	0	0
11214	444385	ENSMUSG00000038172.14	ENCODEMT000444385	Ttc39b	ENCODEMT000444385	20	2708	Known	NNC	None	1	0	0	0
49014	444386	ENSMUSG00000024454.16	ENCODEMT000444386	Hdac3	ENCODEMT000444386	14	2490	Known	NNC	None	0	1	0	0
49014	444387	ENSMUSG00000024454.16	ENCODEMT000444387	Hdac3	ENCODEMT000444387	15	1975	Known	NNC	None	0	1	0	0
11214	444388	ENSMUSG00000038172.14	ENCODEMT000444388	Ttc39b	ENCODEMT000444388	17	2621	Known	NIC	None	0	1	0	0
2840	444389	ENSMUSG00000052534.15	ENCODEMT000444389	Pbx1	ENCODEMT000444389	8	4355	Known	NIC	None	0	0	0	1
11214	444390	ENSMUSG00000038172.14	ENCODEMT000444390	Ttc39b	ENCODEMT000444390	16	2441	Known	NNC	None	0	0	1	0
2840	444391	ENSMUSG00000052534.15	ENCODEMT000444391	Pbx1	ENCODEMT000444391	2	1517	Known	Genomic	None	0	0	0	1
11214	444392	ENSMUSG00000038172.14	ENCODEMT000444392	Ttc39b	ENCODEMT000444392	19	2454	Known	NNC	None	0	1	0	0
11214	444393	ENSMUSG00000038172.14	ENCODEMT000444393	Ttc39b	ENCODEMT000444393	19	2977	Known	NNC	None	1	0	0	0
11214	444394	ENSMUSG00000038172.14	ENCODEMT000444394	Ttc39b	ENCODEMT000444394	19	2635	Known	ISM	Prefix	1	0	0	0
11214	444395	ENSMUSG00000038172.14	ENCODEMT000444395	Ttc39b	ENCODEMT000444395	3	3599	Known	ISM	Suffix	1	0	0	0
11214	444396	ENSMUSG00000038172.14	ENCODEMT000444396	Ttc39b	ENCODEMT000444396	18	1948	Known	ISM	Prefix	1	0	0	1
11214	444397	ENSMUSG00000038172.14	ENCODEMT000444397	Ttc39b	ENCODEMT000444397	1	3276	Known	Genomic	None	1	0	0	0
81348	444398	ENCODEMG000081348	ENCODEMT000444398	ENCODEMG000081348	ENCODEMT000444398	1	2330	Antisense	Antisense	None	0	0	1	0
11214	444399	ENSMUSG00000038172.14	ENCODEMT000444399	Ttc39b	ENCODEMT000444399	15	1862	Known	ISM	Prefix	4	3	1	2
49014	444400	ENSMUSG00000024454.16	ENCODEMT000444400	Hdac3	ENCODEMT000444400	15	1976	Known	NNC	None	0	0	0	1
11214	444401	ENSMUSG00000038172.14	ENCODEMT000444401	Ttc39b	ENCODEMT000444401	15	1855	Known	NNC	None	1	0	0	0
11214	444402	ENSMUSG00000038172.14	ENCODEMT000444402	Ttc39b	ENCODEMT000444402	13	1609	Known	ISM	Prefix	0	1	0	0
81349	444403	ENCODEMG000081349	ENCODEMT000444403	ENCODEMG000081349	ENCODEMT000444403	2	1531	Antisense	Antisense	None	1	0	0	0
15427	444404	ENSMUSG00000029471.13	ENCODEMT000444404	Camkk2	ENCODEMT000444404	17	2119	Known	NNC	None	0	0	1	0
81349	444405	ENCODEMG000081349	ENCODEMT000444405	ENCODEMG000081349	ENCODEMT000444405	1	4966	Antisense	Genomic	None	2	2	5	3
11214	444406	ENSMUSG00000038172.14	ENCODEMT000444406	Ttc39b	ENCODEMT000444406	1	2854	Known	Genomic	None	0	0	1	1
2840	444407	ENSMUSG00000052534.15	ENCODEMT000444407	Pbx1	ENCODEMT000444407	2	3392	Known	ISM	Suffix	0	1	1	0
11214	444408	ENSMUSG00000038172.14	ENCODEMT000444408	Ttc39b	ENCODEMT000444408	6	1489	Known	NIC	None	1	0	0	1
81350	444409	ENCODEMG000081350	ENCODEMT000444409	ENCODEMG000081350	ENCODEMT000444409	1	3228	Antisense	Antisense	None	1	0	0	0
81351	444410	ENCODEMG000081351	ENCODEMT000444410	ENCODEMG000081351	ENCODEMT000444410	1	2426	Antisense	Antisense	None	1	0	0	0
49014	444411	ENSMUSG00000024454.16	ENCODEMT000444411	Hdac3	ENCODEMT000444411	13	2096	Known	NIC	None	0	0	0	1
11214	444412	ENSMUSG00000038172.14	ENCODEMT000444412	Ttc39b	ENCODEMT000444412	1	1295	Known	Genomic	None	5	1	1	3
11214	444413	ENSMUSG00000038172.14	ENCODEMT000444413	Ttc39b	ENCODEMT000444413	1	1676	Known	Genomic	None	0	0	0	1
81352	444414	ENCODEMG000081352	ENCODEMT000444414	ENCODEMG000081352	ENCODEMT000444414	1	1761	Antisense	Antisense	None	2	4	3	4
81353	444415	ENCODEMG000081353	ENCODEMT000444415	ENCODEMG000081353	ENCODEMT000444415	2	1982	Antisense	Antisense	None	0	1	0	0
81354	444416	ENCODEMG000081354	ENCODEMT000444416	ENCODEMG000081354	ENCODEMT000444416	2	2617	Antisense	Antisense	None	0	0	0	1
11216	444417	ENSMUSG00000086321.1	ENCODEMT000444417	Gm11413	ENCODEMT000444417	3	3335	Known	NNC	None	0	0	1	0
11216	444418	ENSMUSG00000086321.1	ENCODEMT000444418	Gm11413	ENCODEMT000444418	4	2453	Known	NNC	None	0	0	0	1
81355	444419	ENCODEMG000081355	ENCODEMT000444419	ENCODEMG000081355	ENCODEMT000444419	1	3837	Intergenic	Intergenic	None	2	0	0	1
81356	444420	ENCODEMG000081356	ENCODEMT000444420	ENCODEMG000081356	ENCODEMT000444420	1	2377	Antisense	Antisense	None	1	0	0	1
11218	444421	ENSMUSG00000028483.13	ENCODEMT000444421	Snapc3	ENCODEMT000444421	1	2887	Known	Genomic	None	7	2	1	1
11218	444422	ENSMUSG00000028483.13	ENCODEMT000444422	Snapc3	ENCODEMT000444422	12	2639	Known	NNC	None	0	0	1	1
11218	444423	ENSMUSG00000028483.13	ENCODEMT000444423	Snapc3	ENCODEMT000444423	11	2650	Known	NIC	None	0	1	0	0
11218	444424	ENSMUSG00000028483.13	ENCODEMT000444424	Snapc3	ENCODEMT000444424	11	2502	Known	NIC	None	2	1	4	0
11218	444425	ENSMUSG00000028483.13	ENCODEMT000444425	Snapc3	ENCODEMT000444425	14	4487	Known	NIC	None	1	0	1	0
15427	444426	ENSMUSG00000029471.13	ENCODEMT000444426	Camkk2	ENCODEMT000444426	18	2276	Known	NIC	None	0	0	0	1
11218	444427	ENSMUSG00000028483.13	ENCODEMT000444427	Snapc3	ENCODEMT000444427	12	2766	Known	NIC	None	1	2	3	1
11218	444428	ENSMUSG00000028483.13	ENCODEMT000444428	Snapc3	ENCODEMT000444428	13	2903	Known	NNC	None	1	0	0	0
2840	444429	ENSMUSG00000052534.15	ENCODEMT000444429	Pbx1	ENCODEMT000444429	8	4297	Known	NIC	None	1	1	0	1
11218	444430	ENSMUSG00000028483.13	ENCODEMT000444430	Snapc3	ENCODEMT000444430	10	2544	Known	ISM	Prefix	2	2	0	0
11218	444431	ENSMUSG00000028483.13	ENCODEMT000444431	Snapc3	ENCODEMT000444431	12	2608	Known	NIC	None	0	3	1	0
19246	444432	ENSMUSG00000030282.14	ENCODEMT000444432	Cmas	ENCODEMT000444432	8	1656	Known	NNC	None	1	0	6	1
11218	444433	ENSMUSG00000028483.13	ENCODEMT000444433	Snapc3	ENCODEMT000444433	9	1278	Known	ISM	Prefix	3	2	3	7
49014	444434	ENSMUSG00000024454.16	ENCODEMT000444434	Hdac3	ENCODEMT000444434	15	1948	Known	NNC	None	0	0	1	0
11218	444435	ENSMUSG00000028483.13	ENCODEMT000444435	Snapc3	ENCODEMT000444435	7	1321	Known	NNC	None	1	1	4	2
11218	444436	ENSMUSG00000028483.13	ENCODEMT000444436	Snapc3	ENCODEMT000444436	15	3143	Known	NNC	None	1	0	0	0
11218	444437	ENSMUSG00000028483.13	ENCODEMT000444437	Snapc3	ENCODEMT000444437	13	2925	Known	NIC	None	0	2	1	1
11218	444438	ENSMUSG00000028483.13	ENCODEMT000444438	Snapc3	ENCODEMT000444438	12	3284	Known	ISM	Prefix	1	2	2	0
28387	444439	ENSMUSG00000037742.14	ENCODEMT000444439	Eef1a1	ENCODEMT000444439	7	1707	Known	NIC	None	0	1	0	1
11218	444440	ENSMUSG00000028483.13	ENCODEMT000444440	Snapc3	ENCODEMT000444440	13	2829	Known	NIC	None	0	0	1	2
11218	444441	ENSMUSG00000028483.13	ENCODEMT000444441	Snapc3	ENCODEMT000444441	9	2649	Known	NNC	None	0	0	1	0
49014	444442	ENSMUSG00000024454.16	ENCODEMT000444442	Hdac3	ENCODEMT000444442	14	1869	Known	ISM	Suffix	0	0	0	1
11218	444443	ENSMUSG00000028483.13	ENCODEMT000444443	Snapc3	ENCODEMT000444443	6	2156	Known	NIC	None	0	1	0	0
11218	444444	ENSMUSG00000028483.13	ENCODEMT000444444	Snapc3	ENCODEMT000444444	14	3054	Known	NNC	None	0	0	1	0
19246	444445	ENSMUSG00000030282.14	ENCODEMT000444445	Cmas	ENCODEMT000444445	8	1705	Known	NNC	None	0	0	2	0
15427	444446	ENSMUSG00000029471.13	ENCODEMT000444446	Camkk2	ENCODEMT000444446	15	1695	Known	ISM	Prefix	3	1	1	0
49014	444447	ENSMUSG00000024454.16	ENCODEMT000444447	Hdac3	ENCODEMT000444447	12	3302	Known	NIC	None	1	0	0	0
15427	444448	ENSMUSG00000029471.13	ENCODEMT000444448	Camkk2	ENCODEMT000444448	1	1610	Known	ISM	None	0	1	3	0
49014	444449	ENSMUSG00000024454.16	ENCODEMT000444449	Hdac3	ENCODEMT000444449	15	1987	Known	NNC	None	0	1	0	0
15427	444450	ENSMUSG00000029471.13	ENCODEMT000444450	Camkk2	ENCODEMT000444450	13	1983	Known	ISM	Prefix	1	1	0	1
11218	444451	ENSMUSG00000028483.13	ENCODEMT000444451	Snapc3	ENCODEMT000444451	10	2875	Known	NIC	None	1	1	1	0
11218	444452	ENSMUSG00000028483.13	ENCODEMT000444452	Snapc3	ENCODEMT000444452	12	2840	Known	NIC	None	1	0	0	0
11218	444453	ENSMUSG00000028483.13	ENCODEMT000444453	Snapc3	ENCODEMT000444453	12	1907	Known	NNC	None	1	0	0	0
11218	444454	ENSMUSG00000028483.13	ENCODEMT000444454	Snapc3	ENCODEMT000444454	9	1402	Known	NNC	None	2	0	0	0
15427	444455	ENSMUSG00000029471.13	ENCODEMT000444455	Camkk2	ENCODEMT000444455	12	1375	Known	ISM	Prefix	2	0	0	0
11218	444456	ENSMUSG00000028483.13	ENCODEMT000444456	Snapc3	ENCODEMT000444456	12	3115	Known	NNC	None	0	1	0	0
49014	444457	ENSMUSG00000024454.16	ENCODEMT000444457	Hdac3	ENCODEMT000444457	16	2089	Known	NNC	None	1	0	0	0
42007	444458	ENSMUSG00000022055.7	ENCODEMT000444458	Nefl	ENCODEMT000444458	4	2164	Known	NNC	None	1	5	9	4
11218	444459	ENSMUSG00000028483.13	ENCODEMT000444459	Snapc3	ENCODEMT000444459	13	2080	Known	NIC	None	0	0	0	1
11218	444460	ENSMUSG00000028483.13	ENCODEMT000444460	Snapc3	ENCODEMT000444460	14	4617	Known	NIC	None	0	0	1	0
49014	444461	ENSMUSG00000024454.16	ENCODEMT000444461	Hdac3	ENCODEMT000444461	14	2255	Known	NIC	None	1	0	0	0
11218	444462	ENSMUSG00000028483.13	ENCODEMT000444462	Snapc3	ENCODEMT000444462	12	2713	Known	NIC	None	0	0	1	0
2840	444463	ENSMUSG00000052534.15	ENCODEMT000444463	Pbx1	ENCODEMT000444463	6	3881	Known	ISM	Suffix	0	1	0	0
11218	444464	ENSMUSG00000028483.13	ENCODEMT000444464	Snapc3	ENCODEMT000444464	9	1380	Known	NNC	None	1	0	0	0
49014	444465	ENSMUSG00000024454.16	ENCODEMT000444465	Hdac3	ENCODEMT000444465	15	2160	Known	NIC	None	0	0	1	0
49014	444466	ENSMUSG00000024454.16	ENCODEMT000444466	Hdac3	ENCODEMT000444466	14	2363	Known	NNC	None	0	0	1	0
49014	444467	ENSMUSG00000024454.16	ENCODEMT000444467	Hdac3	ENCODEMT000444467	14	1936	Known	NIC	None	1	0	0	0
11218	444468	ENSMUSG00000028483.13	ENCODEMT000444468	Snapc3	ENCODEMT000444468	8	1860	Known	ISM	Prefix	2	0	0	0
15427	444469	ENSMUSG00000029471.13	ENCODEMT000444469	Camkk2	ENCODEMT000444469	4	2379	Known	NIC	None	0	1	0	0
15428	444470	ENSMUSG00000105613.1	ENCODEMT000444470	Gm43684	ENCODEMT000444470	3	2118	Known	Genomic	None	1	0	0	0
15428	444471	ENSMUSG00000105613.1	ENCODEMT000444471	Gm43684	ENCODEMT000444471	2	2538	Known	NIC	None	1	0	0	0
11218	444472	ENSMUSG00000028483.13	ENCODEMT000444472	Snapc3	ENCODEMT000444472	12	1893	Known	NIC	None	0	1	0	0
15428	444473	ENSMUSG00000105613.1	ENCODEMT000444473	Gm43684	ENCODEMT000444473	3	1474	Known	NNC	None	0	0	0	1
11218	444474	ENSMUSG00000028483.13	ENCODEMT000444474	Snapc3	ENCODEMT000444474	2	1426	Known	ISM	Prefix	0	0	1	0
81357	444475	ENCODEMG000081357	ENCODEMT000444475	ENCODEMG000081357	ENCODEMT000444475	1	2848	Antisense	Antisense	None	9	16	7	15
11218	444476	ENSMUSG00000028483.13	ENCODEMT000444476	Snapc3	ENCODEMT000444476	10	1339	Known	ISM	Prefix	0	0	1	0
15429	444477	ENSMUSG00000029472.13	ENCODEMT000444477	Anapc5	ENCODEMT000444477	17	3683	Known	NIC	None	1	3	3	1
15429	444478	ENSMUSG00000029472.13	ENCODEMT000444478	Anapc5	ENCODEMT000444478	11	1734	Known	ISM	Suffix	1	0	0	2
15429	444479	ENSMUSG00000029472.13	ENCODEMT000444479	Anapc5	ENCODEMT000444479	16	2621	Known	NIC	None	0	2	2	0
11218	444480	ENSMUSG00000028483.13	ENCODEMT000444480	Snapc3	ENCODEMT000444480	12	2731	Known	NIC	None	1	0	0	0
15429	444481	ENSMUSG00000029472.13	ENCODEMT000444481	Anapc5	ENCODEMT000444481	17	2656	Known	NIC	None	10	16	20	22
11218	444482	ENSMUSG00000028483.13	ENCODEMT000444482	Snapc3	ENCODEMT000444482	11	4345	Known	NIC	None	1	0	0	0
15429	444483	ENSMUSG00000029472.13	ENCODEMT000444483	Anapc5	ENCODEMT000444483	8	1455	Known	ISM	Suffix	1	0	0	1
15429	444484	ENSMUSG00000029472.13	ENCODEMT000444484	Anapc5	ENCODEMT000444484	11	1773	Known	ISM	Suffix	1	2	1	4
11218	444485	ENSMUSG00000028483.13	ENCODEMT000444485	Snapc3	ENCODEMT000444485	10	4210	Known	NIC	None	0	1	0	0
11218	444486	ENSMUSG00000028483.13	ENCODEMT000444486	Snapc3	ENCODEMT000444486	5	2006	Known	ISM	Prefix	1	3	1	0
11218	444487	ENSMUSG00000028483.13	ENCODEMT000444487	Snapc3	ENCODEMT000444487	7	1249	Known	NNC	None	0	1	0	0
2840	444488	ENSMUSG00000052534.15	ENCODEMT000444488	Pbx1	ENCODEMT000444488	7	1375	Known	NNC	None	1	0	0	0
28387	444489	ENSMUSG00000037742.14	ENCODEMT000444489	Eef1a1	ENCODEMT000444489	7	2531	Known	NIC	None	0	0	0	1
15429	444490	ENSMUSG00000029472.13	ENCODEMT000444490	Anapc5	ENCODEMT000444490	16	2361	Known	ISM	Suffix	1	5	1	2
11218	444491	ENSMUSG00000028483.13	ENCODEMT000444491	Snapc3	ENCODEMT000444491	9	2475	Known	ISM	Prefix	0	0	1	0
11218	444492	ENSMUSG00000028483.13	ENCODEMT000444492	Snapc3	ENCODEMT000444492	10	4337	Known	NIC	None	0	0	1	0
15429	444493	ENSMUSG00000029472.13	ENCODEMT000444493	Anapc5	ENCODEMT000444493	14	2063	Known	ISM	Suffix	3	2	1	0
2840	444494	ENSMUSG00000052534.15	ENCODEMT000444494	Pbx1	ENCODEMT000444494	8	1739	Known	NNC	None	1	0	0	0
2840	444495	ENSMUSG00000052534.15	ENCODEMT000444495	Pbx1	ENCODEMT000444495	1	1143	Known	Genomic	None	0	0	1	0
81358	444496	ENCODEMG000081358	ENCODEMT000444496	ENCODEMG000081358	ENCODEMT000444496	1	2492	Antisense	Antisense	None	0	1	0	0
2840	444497	ENSMUSG00000052534.15	ENCODEMT000444497	Pbx1	ENCODEMT000444497	1	1402	Known	Genomic	None	1	2	1	0
11218	444498	ENSMUSG00000028483.13	ENCODEMT000444498	Snapc3	ENCODEMT000444498	13	2943	Known	NIC	None	0	0	1	0
2840	444499	ENSMUSG00000052534.15	ENCODEMT000444499	Pbx1	ENCODEMT000444499	1	4534	Known	Genomic	None	0	1	0	0
15429	444500	ENSMUSG00000029472.13	ENCODEMT000444500	Anapc5	ENCODEMT000444500	15	2281	Known	ISM	Suffix	2	4	2	1
81359	444501	ENCODEMG000081359	ENCODEMT000444501	ENCODEMG000081359	ENCODEMT000444501	1	3913	Antisense	Antisense	None	0	4	2	1
11218	444502	ENSMUSG00000028483.13	ENCODEMT000444502	Snapc3	ENCODEMT000444502	10	2215	Known	ISM	Prefix	0	0	0	2
2840	444503	ENSMUSG00000052534.15	ENCODEMT000444503	Pbx1	ENCODEMT000444503	1	1564	Known	Genomic	None	0	0	1	1
81360	444504	ENCODEMG000081360	ENCODEMT000444504	ENCODEMG000081360	ENCODEMT000444504	1	3548	Antisense	Antisense	None	0	1	0	0
81361	444505	ENCODEMG000081361	ENCODEMT000444505	ENCODEMG000081361	ENCODEMT000444505	1	2847	Antisense	Antisense	None	0	1	1	0
2840	444506	ENSMUSG00000052534.15	ENCODEMT000444506	Pbx1	ENCODEMT000444506	1	4151	Known	Genomic	None	1	0	0	1
11218	444507	ENSMUSG00000028483.13	ENCODEMT000444507	Snapc3	ENCODEMT000444507	10	2526	Known	NIC	None	0	0	1	0
81362	444508	ENCODEMG000081362	ENCODEMT000444508	ENCODEMG000081362	ENCODEMT000444508	3	3268	Antisense	Antisense	None	0	2	0	0
2840	444509	ENSMUSG00000052534.15	ENCODEMT000444509	Pbx1	ENCODEMT000444509	1	2207	Known	Genomic	None	0	0	2	2
11218	444510	ENSMUSG00000028483.13	ENCODEMT000444510	Snapc3	ENCODEMT000444510	11	2529	Known	NIC	None	0	0	1	0
2840	444511	ENSMUSG00000052534.15	ENCODEMT000444511	Pbx1	ENCODEMT000444511	1	1664	Known	Genomic	None	0	0	2	0
81363	444512	ENCODEMG000081363	ENCODEMT000444512	ENCODEMG000081363	ENCODEMT000444512	1	4065	Antisense	Antisense	None	0	0	1	0
2840	444513	ENSMUSG00000052534.15	ENCODEMT000444513	Pbx1	ENCODEMT000444513	1	3536	Known	Genomic	None	0	0	2	0
81364	444514	ENCODEMG000081364	ENCODEMT000444514	ENCODEMG000081364	ENCODEMT000444514	1	1510	Antisense	Antisense	None	1	0	1	0
11218	444515	ENSMUSG00000028483.13	ENCODEMT000444515	Snapc3	ENCODEMT000444515	8	1923	Known	NIC	None	1	0	0	0
2840	444516	ENSMUSG00000052534.15	ENCODEMT000444516	Pbx1	ENCODEMT000444516	1	2948	Known	Genomic	None	0	0	5	1
11218	444517	ENSMUSG00000028483.13	ENCODEMT000444517	Snapc3	ENCODEMT000444517	10	2873	Known	NNC	None	1	0	0	0
81365	444518	ENCODEMG000081365	ENCODEMT000444518	ENCODEMG000081365	ENCODEMT000444518	1	3078	Antisense	Antisense	None	0	1	0	0
49014	444519	ENSMUSG00000024454.16	ENCODEMT000444519	Hdac3	ENCODEMT000444519	10	2349	Known	ISM	Prefix	0	0	0	1
11218	444520	ENSMUSG00000028483.13	ENCODEMT000444520	Snapc3	ENCODEMT000444520	7	2223	Known	ISM	Prefix	0	1	0	0
81367	444521	ENCODEMG000081367	ENCODEMT000444521	ENCODEMG000081367	ENCODEMT000444521	1	4836	Antisense	Antisense	None	2	3	4	0
81366	444522	ENCODEMG000081366	ENCODEMT000444522	ENCODEMG000081366	ENCODEMT000444522	1	4399	Antisense	Antisense	None	3	3	6	9
2840	444523	ENSMUSG00000052534.15	ENCODEMT000444523	Pbx1	ENCODEMT000444523	1	1749	Known	Genomic	None	0	0	1	0
11218	444524	ENSMUSG00000028483.13	ENCODEMT000444524	Snapc3	ENCODEMT000444524	14	2925	Known	NNC	None	0	0	1	0
49014	444525	ENSMUSG00000024454.16	ENCODEMT000444525	Hdac3	ENCODEMT000444525	3	2239	Known	ISM	Prefix	0	2	0	0
11218	444526	ENSMUSG00000028483.13	ENCODEMT000444526	Snapc3	ENCODEMT000444526	9	1305	Known	ISM	Prefix	0	0	0	1
2840	444527	ENSMUSG00000052534.15	ENCODEMT000444527	Pbx1	ENCODEMT000444527	1	2631	Known	Genomic	None	1	0	0	1
2840	444528	ENSMUSG00000052534.15	ENCODEMT000444528	Pbx1	ENCODEMT000444528	1	4498	Known	Genomic	None	1	0	0	0
81368	444529	ENCODEMG000081368	ENCODEMT000444529	ENCODEMG000081368	ENCODEMT000444529	1	4154	Antisense	Antisense	None	1	1	1	2
2840	444530	ENSMUSG00000052534.15	ENCODEMT000444530	Pbx1	ENCODEMT000444530	1	231	Known	Genomic	None	1	0	1	0
2840	444531	ENSMUSG00000052534.15	ENCODEMT000444531	Pbx1	ENCODEMT000444531	1	2027	Known	Genomic	None	1	0	0	1
81369	444532	ENCODEMG000081369	ENCODEMT000444532	ENCODEMG000081369	ENCODEMT000444532	1	2870	Antisense	Antisense	None	0	1	0	0
2840	444533	ENSMUSG00000052534.15	ENCODEMT000444533	Pbx1	ENCODEMT000444533	1	2866	Known	Genomic	None	0	1	0	1
49015	444534	ENSMUSG00000044024.16	ENCODEMT000444534	Rell2	ENCODEMT000444534	7	2187	Known	NIC	None	0	0	0	1
42007	444535	ENSMUSG00000022055.7	ENCODEMT000444535	Nefl	ENCODEMT000444535	5	2842	Known	NNC	None	1	0	0	0
81370	444536	ENCODEMG000081370	ENCODEMT000444536	ENCODEMG000081370	ENCODEMT000444536	1	3406	Antisense	Antisense	None	0	0	0	1
11218	444537	ENSMUSG00000028483.13	ENCODEMT000444537	Snapc3	ENCODEMT000444537	7	1677	Known	NNC	None	0	0	0	1
2840	444538	ENSMUSG00000052534.15	ENCODEMT000444538	Pbx1	ENCODEMT000444538	1	1808	Known	Genomic	None	1	3	1	0
81371	444539	ENCODEMG000081371	ENCODEMT000444539	ENCODEMG000081371	ENCODEMT000444539	1	1991	Antisense	Antisense	None	1	0	0	0
81372	444540	ENCODEMG000081372	ENCODEMT000444540	ENCODEMG000081372	ENCODEMT000444540	1	2542	Antisense	Antisense	None	0	1	0	0
2844	444541	ENSMUSG00000103463.1	ENCODEMT000444541	1700063I16Rik	ENCODEMT000444541	2	1617	Known	Genomic	None	0	1	0	0
81373	444542	ENCODEMG000081373	ENCODEMT000444542	ENCODEMG000081373	ENCODEMT000444542	3	3427	Intergenic	Intergenic	None	0	1	0	0
2846	444543	ENSMUSG00000103530.1	ENCODEMT000444543	Gm37839	ENCODEMT000444543	11	2473	Known	NNC	None	0	1	0	0
2846	444544	ENSMUSG00000103530.1	ENCODEMT000444544	Gm37839	ENCODEMT000444544	3	1725	Known	NNC	None	0	0	0	1
81374	444545	ENCODEMG000081374	ENCODEMT000444545	ENCODEMG000081374	ENCODEMT000444545	2	1960	Intergenic	Intergenic	None	2	0	0	0
81374	444546	ENCODEMG000081374	ENCODEMT000444546	ENCODEMG000081374	ENCODEMT000444546	3	3270	Intergenic	NNC	None	0	0	1	0
49015	444547	ENSMUSG00000044024.16	ENCODEMT000444547	Rell2	ENCODEMT000444547	8	2225	Known	NNC	None	0	1	6	6
81375	444548	ENCODEMG000081375	ENCODEMT000444548	ENCODEMG000081375	ENCODEMT000444548	1	1129	Intergenic	Intergenic	None	0	0	1	0
81376	444549	ENCODEMG000081376	ENCODEMT000444549	ENCODEMG000081376	ENCODEMT000444549	2	4558	Intergenic	Intergenic	None	0	0	1	0
2848	444550	ENSMUSG00000026683.14	ENCODEMT000444550	Nuf2	ENCODEMT000444550	3	922	Known	ISM	Suffix	1	1	0	0
2848	444551	ENSMUSG00000026683.14	ENCODEMT000444551	Nuf2	ENCODEMT000444551	9	4519	Known	ISM	Suffix	1	0	0	0
2848	444552	ENSMUSG00000026683.14	ENCODEMT000444552	Nuf2	ENCODEMT000444552	10	4119	Known	NNC	None	1	0	0	0
2848	444553	ENSMUSG00000026683.14	ENCODEMT000444553	Nuf2	ENCODEMT000444553	10	1887	Known	NNC	None	0	1	0	0
2848	444554	ENSMUSG00000026683.14	ENCODEMT000444554	Nuf2	ENCODEMT000444554	10	1840	Known	NNC	None	0	0	1	0
2848	444555	ENSMUSG00000026683.14	ENCODEMT000444555	Nuf2	ENCODEMT000444555	10	1964	Known	NNC	None	0	1	0	0
2848	444556	ENSMUSG00000026683.14	ENCODEMT000444556	Nuf2	ENCODEMT000444556	9	1766	Known	NIC	None	0	1	0	0
11218	444557	ENSMUSG00000028483.13	ENCODEMT000444557	Snapc3	ENCODEMT000444557	12	3095	Known	NIC	None	0	1	0	0
2848	444558	ENSMUSG00000026683.14	ENCODEMT000444558	Nuf2	ENCODEMT000444558	16	2226	Known	NNC	None	1	0	0	0
2848	444559	ENSMUSG00000026683.14	ENCODEMT000444559	Nuf2	ENCODEMT000444559	11	2082	Known	NNC	None	1	0	0	0
49015	444560	ENSMUSG00000044024.16	ENCODEMT000444560	Rell2	ENCODEMT000444560	7	2649	Known	ISM	Suffix	8	6	9	10
49015	444561	ENSMUSG00000044024.16	ENCODEMT000444561	Rell2	ENCODEMT000444561	6	2563	Known	ISM	Prefix	1	1	0	2
81377	444562	ENCODEMG000081377	ENCODEMT000444562	ENCODEMG000081377	ENCODEMT000444562	2	966	Antisense	Antisense	None	0	0	1	0
2851	444563	ENSMUSG00000026678.10	ENCODEMT000444563	Rgs5	ENCODEMT000444563	5	4100	Known	NNC	None	2	1	1	3
11218	444564	ENSMUSG00000028483.13	ENCODEMT000444564	Snapc3	ENCODEMT000444564	8	1168	Known	ISM	Prefix	0	1	0	0
49015	444565	ENSMUSG00000044024.16	ENCODEMT000444565	Rell2	ENCODEMT000444565	6	2828	Known	NIC	None	0	0	0	1
15429	444566	ENSMUSG00000029472.13	ENCODEMT000444566	Anapc5	ENCODEMT000444566	9	1831	Known	ISM	Suffix	1	1	1	0
15429	444567	ENSMUSG00000029472.13	ENCODEMT000444567	Anapc5	ENCODEMT000444567	7	1568	Known	ISM	Suffix	5	2	3	1
11218	444568	ENSMUSG00000028483.13	ENCODEMT000444568	Snapc3	ENCODEMT000444568	11	2522	Known	ISM	Prefix	1	0	0	0
81378	444569	ENCODEMG000081378	ENCODEMT000444569	ENCODEMG000081378	ENCODEMT000444569	2	2324	Antisense	Antisense	None	0	1	0	0
11218	444570	ENSMUSG00000028483.13	ENCODEMT000444570	Snapc3	ENCODEMT000444570	1	1138	Known	Genomic	None	0	1	0	0
49015	444571	ENSMUSG00000044024.16	ENCODEMT000444571	Rell2	ENCODEMT000444571	5	2717	Known	ISM	Suffix	0	0	1	0
11218	444572	ENSMUSG00000028483.13	ENCODEMT000444572	Snapc3	ENCODEMT000444572	1	1134	Known	Genomic	None	0	0	1	0
81379	444573	ENCODEMG000081379	ENCODEMT000444573	ENCODEMG000081379	ENCODEMT000444573	1	1493	Antisense	Antisense	None	1	3	2	1
11218	444574	ENSMUSG00000028483.13	ENCODEMT000444574	Snapc3	ENCODEMT000444574	1	2660	Known	Genomic	None	1	1	1	2
49015	444575	ENSMUSG00000044024.16	ENCODEMT000444575	Rell2	ENCODEMT000444575	7	1946	Known	ISM	Prefix	2	1	3	4
11218	444576	ENSMUSG00000028483.13	ENCODEMT000444576	Snapc3	ENCODEMT000444576	4	2318	Known	NNC	None	0	0	1	0
11218	444577	ENSMUSG00000028483.13	ENCODEMT000444577	Snapc3	ENCODEMT000444577	1	3270	Known	Genomic	None	0	0	1	0
11218	444578	ENSMUSG00000028483.13	ENCODEMT000444578	Snapc3	ENCODEMT000444578	4	4383	Known	NIC	None	1	0	0	0
81380	444579	ENCODEMG000081380	ENCODEMT000444579	ENCODEMG000081380	ENCODEMT000444579	1	2429	Antisense	Antisense	None	1	0	1	0
49015	444580	ENSMUSG00000044024.16	ENCODEMT000444580	Rell2	ENCODEMT000444580	5	2001	Known	NIC	None	0	0	0	3
11219	444581	ENSMUSG00000028484.16	ENCODEMT000444581	Psip1	ENCODEMT000444581	1	3951	Known	Genomic	None	10	6	18	7
49015	444582	ENSMUSG00000044024.16	ENCODEMT000444582	Rell2	ENCODEMT000444582	5	2000	Known	ISM	Prefix	0	0	0	1
11219	444583	ENSMUSG00000028484.16	ENCODEMT000444583	Psip1	ENCODEMT000444583	11	3761	Known	ISM	Suffix	0	0	0	2
11219	444584	ENSMUSG00000028484.16	ENCODEMT000444584	Psip1	ENCODEMT000444584	8	3528	Known	ISM	Suffix	3	1	0	2
11219	444585	ENSMUSG00000028484.16	ENCODEMT000444585	Psip1	ENCODEMT000444585	3	3189	Known	ISM	Suffix	0	2	2	1
11219	444586	ENSMUSG00000028484.16	ENCODEMT000444586	Psip1	ENCODEMT000444586	7	3302	Known	ISM	Suffix	3	2	2	0
11219	444587	ENSMUSG00000028484.16	ENCODEMT000444587	Psip1	ENCODEMT000444587	15	4544	Known	ISM	Suffix	2	4	10	10
49015	444588	ENSMUSG00000044024.16	ENCODEMT000444588	Rell2	ENCODEMT000444588	6	2110	Known	ISM	Suffix	0	0	2	1
11219	444589	ENSMUSG00000028484.16	ENCODEMT000444589	Psip1	ENCODEMT000444589	10	3698	Known	ISM	Suffix	0	2	0	1
11219	444590	ENSMUSG00000028484.16	ENCODEMT000444590	Psip1	ENCODEMT000444590	16	4477	Known	NNC	None	0	0	0	1
11219	444591	ENSMUSG00000028484.16	ENCODEMT000444591	Psip1	ENCODEMT000444591	14	4082	Known	ISM	Suffix	1	1	0	0
49015	444592	ENSMUSG00000044024.16	ENCODEMT000444592	Rell2	ENCODEMT000444592	7	1515	Known	NIC	None	1	1	0	1
11219	444593	ENSMUSG00000028484.16	ENCODEMT000444593	Psip1	ENCODEMT000444593	5	3127	Known	ISM	Suffix	0	0	1	0
11219	444594	ENSMUSG00000028484.16	ENCODEMT000444594	Psip1	ENCODEMT000444594	13	3970	Known	NIC	None	1	0	0	0
49015	444595	ENSMUSG00000044024.16	ENCODEMT000444595	Rell2	ENCODEMT000444595	8	1754	Known	NNC	None	0	0	1	1
49015	444596	ENSMUSG00000044024.16	ENCODEMT000444596	Rell2	ENCODEMT000444596	7	1941	Known	ISM	Prefix	0	2	0	1
11219	444597	ENSMUSG00000028484.16	ENCODEMT000444597	Psip1	ENCODEMT000444597	2	2740	Known	ISM	Suffix	0	1	0	0
11219	444598	ENSMUSG00000028484.16	ENCODEMT000444598	Psip1	ENCODEMT000444598	16	4469	Known	NNC	None	0	0	1	0
11219	444599	ENSMUSG00000028484.16	ENCODEMT000444599	Psip1	ENCODEMT000444599	14	4469	Known	NNC	None	0	0	1	0
15429	444600	ENSMUSG00000029472.13	ENCODEMT000444600	Anapc5	ENCODEMT000444600	17	2987	Known	NIC	None	1	0	0	1
11219	444601	ENSMUSG00000028484.16	ENCODEMT000444601	Psip1	ENCODEMT000444601	4	3093	Known	ISM	Suffix	0	3	2	2
11219	444602	ENSMUSG00000028484.16	ENCODEMT000444602	Psip1	ENCODEMT000444602	16	4473	Known	NNC	None	0	0	1	1
2851	444603	ENSMUSG00000026678.10	ENCODEMT000444603	Rgs5	ENCODEMT000444603	4	4034	Known	NIC	None	1	0	0	0
49015	444604	ENSMUSG00000044024.16	ENCODEMT000444604	Rell2	ENCODEMT000444604	8	1992	Known	NNC	None	0	0	0	1
11219	444605	ENSMUSG00000028484.16	ENCODEMT000444605	Psip1	ENCODEMT000444605	9	2376	Known	ISM	Suffix	0	1	0	0
19246	444606	ENSMUSG00000030282.14	ENCODEMT000444606	Cmas	ENCODEMT000444606	8	1790	Known	NNC	None	0	0	1	0
11219	444607	ENSMUSG00000028484.16	ENCODEMT000444607	Psip1	ENCODEMT000444607	16	3249	Known	NNC	None	0	0	2	0
11219	444608	ENSMUSG00000028484.16	ENCODEMT000444608	Psip1	ENCODEMT000444608	16	3241	Known	NIC	None	0	0	1	0
19246	444609	ENSMUSG00000030282.14	ENCODEMT000444609	Cmas	ENCODEMT000444609	7	1539	Known	NIC	None	10	6	10	7
49015	444610	ENSMUSG00000044024.16	ENCODEMT000444610	Rell2	ENCODEMT000444610	7	1663	Known	NIC	None	1	0	0	3
15429	444611	ENSMUSG00000029472.13	ENCODEMT000444611	Anapc5	ENCODEMT000444611	17	2645	Known	NNC	None	0	1	2	3
15429	444612	ENSMUSG00000029472.13	ENCODEMT000444612	Anapc5	ENCODEMT000444612	14	2024	Known	ISM	Suffix	2	0	5	2
15429	444613	ENSMUSG00000029472.13	ENCODEMT000444613	Anapc5	ENCODEMT000444613	15	2320	Known	ISM	Suffix	1	0	0	2
11219	444614	ENSMUSG00000028484.16	ENCODEMT000444614	Psip1	ENCODEMT000444614	16	3242	Known	NNC	None	0	0	0	1
4826	444615	ENSMUSG00000056486.18	ENCODEMT000444615	Chn1	ENCODEMT000444615	13	2176	Known	NNC	None	0	0	1	0
11219	444616	ENSMUSG00000028484.16	ENCODEMT000444616	Psip1	ENCODEMT000444616	16	3241	Known	NNC	None	1	0	0	0
11219	444617	ENSMUSG00000028484.16	ENCODEMT000444617	Psip1	ENCODEMT000444617	8	2111	Known	ISM	Suffix	0	1	0	0
11219	444618	ENSMUSG00000028484.16	ENCODEMT000444618	Psip1	ENCODEMT000444618	16	3242	Known	NNC	None	0	0	1	0
11219	444619	ENSMUSG00000028484.16	ENCODEMT000444619	Psip1	ENCODEMT000444619	1	2433	Known	Genomic	None	0	0	1	1
11218	444620	ENSMUSG00000028483.13	ENCODEMT000444620	Snapc3	ENCODEMT000444620	1	2028	Known	Genomic	None	1	0	2	0
11219	444621	ENSMUSG00000028484.16	ENCODEMT000444621	Psip1	ENCODEMT000444621	14	1733	Known	ISM	Prefix	0	0	0	1
49015	444622	ENSMUSG00000044024.16	ENCODEMT000444622	Rell2	ENCODEMT000444622	4	1740	Known	ISM	Prefix	0	0	0	1
11219	444623	ENSMUSG00000028484.16	ENCODEMT000444623	Psip1	ENCODEMT000444623	2	799	Known	ISM	Suffix	0	1	0	1
11219	444624	ENSMUSG00000028484.16	ENCODEMT000444624	Psip1	ENCODEMT000444624	10	2044	Known	ISM	Suffix	9	7	12	15
11219	444625	ENSMUSG00000028484.16	ENCODEMT000444625	Psip1	ENCODEMT000444625	10	3014	Known	ISM	Prefix	2	6	114	17
11219	444626	ENSMUSG00000028484.16	ENCODEMT000444626	Psip1	ENCODEMT000444626	5	2638	Known	ISM	Suffix	0	2	0	0
11219	444627	ENSMUSG00000028484.16	ENCODEMT000444627	Psip1	ENCODEMT000444627	9	3085	Known	ISM	Both	9	10	9	8
49015	444628	ENSMUSG00000044024.16	ENCODEMT000444628	Rell2	ENCODEMT000444628	7	1851	Known	NIC	None	0	0	0	1
11219	444629	ENSMUSG00000028484.16	ENCODEMT000444629	Psip1	ENCODEMT000444629	5	3641	Known	ISM	Suffix	2	2	1	0
11219	444630	ENSMUSG00000028484.16	ENCODEMT000444630	Psip1	ENCODEMT000444630	11	1839	Known	NNC	None	0	0	19	6
49015	444631	ENSMUSG00000044024.16	ENCODEMT000444631	Rell2	ENCODEMT000444631	8	1722	Known	NIC	None	0	0	0	2
11219	444632	ENSMUSG00000028484.16	ENCODEMT000444632	Psip1	ENCODEMT000444632	9	3077	Known	NNC	None	1	0	0	0
11219	444633	ENSMUSG00000028484.16	ENCODEMT000444633	Psip1	ENCODEMT000444633	1	960	Known	Genomic	None	3	3	2	0
11219	444634	ENSMUSG00000028484.16	ENCODEMT000444634	Psip1	ENCODEMT000444634	10	2139	Known	NNC	None	1	1	0	0
11219	444635	ENSMUSG00000028484.16	ENCODEMT000444635	Psip1	ENCODEMT000444635	4	2757	Known	ISM	Both	1	1	1	0
19246	444636	ENSMUSG00000030282.14	ENCODEMT000444636	Cmas	ENCODEMT000444636	8	1675	Known	NNC	None	0	0	2	0
11219	444637	ENSMUSG00000028484.16	ENCODEMT000444637	Psip1	ENCODEMT000444637	10	1964	Known	ISM	Suffix	2	4	5	13
11219	444638	ENSMUSG00000028484.16	ENCODEMT000444638	Psip1	ENCODEMT000444638	10	1910	Known	ISM	Suffix	1	0	1	3
11219	444639	ENSMUSG00000028484.16	ENCODEMT000444639	Psip1	ENCODEMT000444639	3	2077	Known	ISM	Both	0	1	0	0
49015	444640	ENSMUSG00000044024.16	ENCODEMT000444640	Rell2	ENCODEMT000444640	8	1719	Known	NNC	None	1	0	0	1
11219	444641	ENSMUSG00000028484.16	ENCODEMT000444641	Psip1	ENCODEMT000444641	8	2619	Known	ISM	Both	0	1	2	0
15429	444642	ENSMUSG00000029472.13	ENCODEMT000444642	Anapc5	ENCODEMT000444642	16	4193	Known	NIC	None	0	1	0	0
19246	444643	ENSMUSG00000030282.14	ENCODEMT000444643	Cmas	ENCODEMT000444643	6	1372	Known	NIC	None	1	0	0	1
11219	444644	ENSMUSG00000028484.16	ENCODEMT000444644	Psip1	ENCODEMT000444644	11	1973	Known	NIC	None	0	0	1	0
19246	444645	ENSMUSG00000030282.14	ENCODEMT000444645	Cmas	ENCODEMT000444645	5	806	Known	ISM	Prefix	1	0	0	0
11219	444646	ENSMUSG00000028484.16	ENCODEMT000444646	Psip1	ENCODEMT000444646	10	3014	Known	ISM	Prefix	0	0	1	0
15429	444647	ENSMUSG00000029472.13	ENCODEMT000444647	Anapc5	ENCODEMT000444647	17	2699	Known	NNC	None	0	1	1	0
15429	444648	ENSMUSG00000029472.13	ENCODEMT000444648	Anapc5	ENCODEMT000444648	17	2444	Known	NNC	None	2	1	3	2
15429	444649	ENSMUSG00000029472.13	ENCODEMT000444649	Anapc5	ENCODEMT000444649	15	3454	Known	NIC	None	0	1	0	0
11219	444650	ENSMUSG00000028484.16	ENCODEMT000444650	Psip1	ENCODEMT000444650	11	2068	Known	NIC	None	0	0	5	0
11219	444651	ENSMUSG00000028484.16	ENCODEMT000444651	Psip1	ENCODEMT000444651	11	1893	Known	NIC	None	0	0	1	0
11219	444652	ENSMUSG00000028484.16	ENCODEMT000444652	Psip1	ENCODEMT000444652	7	1366	Known	ISM	Suffix	0	0	1	0
19246	444653	ENSMUSG00000030282.14	ENCODEMT000444653	Cmas	ENCODEMT000444653	9	1775	Known	NNC	None	2	6	3	1
15429	444654	ENSMUSG00000029472.13	ENCODEMT000444654	Anapc5	ENCODEMT000444654	17	2745	Known	NIC	None	0	0	5	1
15429	444655	ENSMUSG00000029472.13	ENCODEMT000444655	Anapc5	ENCODEMT000444655	18	2516	Known	NNC	None	0	2	5	0
11219	444656	ENSMUSG00000028484.16	ENCODEMT000444656	Psip1	ENCODEMT000444656	10	1747	Known	NIC	None	0	0	1	0
49015	444657	ENSMUSG00000044024.16	ENCODEMT000444657	Rell2	ENCODEMT000444657	8	1723	Known	NNC	None	0	0	1	0
15429	444658	ENSMUSG00000029472.13	ENCODEMT000444658	Anapc5	ENCODEMT000444658	17	2413	Known	NNC	None	1	0	0	0
49015	444659	ENSMUSG00000044024.16	ENCODEMT000444659	Rell2	ENCODEMT000444659	5	1655	Known	NIC	None	0	0	1	0
11219	444660	ENSMUSG00000028484.16	ENCODEMT000444660	Psip1	ENCODEMT000444660	11	1839	Known	NIC	None	0	0	1	0
49015	444661	ENSMUSG00000044024.16	ENCODEMT000444661	Rell2	ENCODEMT000444661	8	1722	Known	NIC	None	0	0	1	0
11219	444662	ENSMUSG00000028484.16	ENCODEMT000444662	Psip1	ENCODEMT000444662	11	2141	Known	NNC	None	0	0	1	0
49015	444663	ENSMUSG00000044024.16	ENCODEMT000444663	Rell2	ENCODEMT000444663	8	1693	Known	NNC	None	0	0	1	0
15429	444664	ENSMUSG00000029472.13	ENCODEMT000444664	Anapc5	ENCODEMT000444664	1	195	Known	Genomic	None	1	1	1	0
19246	444665	ENSMUSG00000030282.14	ENCODEMT000444665	Cmas	ENCODEMT000444665	7	1537	Known	NIC	None	0	1	0	1
4826	444666	ENSMUSG00000056486.18	ENCODEMT000444666	Chn1	ENCODEMT000444666	12	2032	Known	NIC	None	0	0	1	0
49015	444667	ENSMUSG00000044024.16	ENCODEMT000444667	Rell2	ENCODEMT000444667	8	1722	Known	NIC	None	0	0	0	1
15429	444668	ENSMUSG00000029472.13	ENCODEMT000444668	Anapc5	ENCODEMT000444668	14	1928	Known	ISM	Suffix	1	0	0	0
11219	444669	ENSMUSG00000028484.16	ENCODEMT000444669	Psip1	ENCODEMT000444669	9	1498	Known	ISM	Suffix	1	0	0	2
11219	444670	ENSMUSG00000028484.16	ENCODEMT000444670	Psip1	ENCODEMT000444670	10	3011	Known	ISM	Prefix	0	0	1	0
49015	444671	ENSMUSG00000044024.16	ENCODEMT000444671	Rell2	ENCODEMT000444671	8	1703	Known	NNC	None	0	0	1	1
49015	444672	ENSMUSG00000044024.16	ENCODEMT000444672	Rell2	ENCODEMT000444672	8	1753	Known	NIC	None	1	0	0	6
19246	444673	ENSMUSG00000030282.14	ENCODEMT000444673	Cmas	ENCODEMT000444673	9	2233	Known	NNC	None	1	0	0	0
49015	444674	ENSMUSG00000044024.16	ENCODEMT000444674	Rell2	ENCODEMT000444674	8	1717	Known	NIC	None	0	0	0	2
15429	444675	ENSMUSG00000029472.13	ENCODEMT000444675	Anapc5	ENCODEMT000444675	17	2931	Known	NNC	None	1	0	0	0
15429	444676	ENSMUSG00000029472.13	ENCODEMT000444676	Anapc5	ENCODEMT000444676	18	2485	Known	NIC	None	0	3	2	1
49015	444677	ENSMUSG00000044024.16	ENCODEMT000444677	Rell2	ENCODEMT000444677	8	1851	Known	NIC	None	0	0	1	0
15429	444678	ENSMUSG00000029472.13	ENCODEMT000444678	Anapc5	ENCODEMT000444678	10	1404	Known	ISM	Suffix	0	1	0	0
49015	444679	ENSMUSG00000044024.16	ENCODEMT000444679	Rell2	ENCODEMT000444679	4	2447	Known	ISM	Prefix	0	1	1	0
15429	444680	ENSMUSG00000029472.13	ENCODEMT000444680	Anapc5	ENCODEMT000444680	17	2405	Known	NIC	None	0	3	2	2
15429	444681	ENSMUSG00000029472.13	ENCODEMT000444681	Anapc5	ENCODEMT000444681	17	2446	Known	NIC	None	0	2	1	0
49015	444682	ENSMUSG00000044024.16	ENCODEMT000444682	Rell2	ENCODEMT000444682	8	1733	Known	NIC	None	0	0	0	1
11219	444683	ENSMUSG00000028484.16	ENCODEMT000444683	Psip1	ENCODEMT000444683	11	1969	Known	NIC	None	0	0	2	0
15429	444684	ENSMUSG00000029472.13	ENCODEMT000444684	Anapc5	ENCODEMT000444684	16	3405	Known	NIC	None	4	4	1	4
11219	444685	ENSMUSG00000028484.16	ENCODEMT000444685	Psip1	ENCODEMT000444685	6	2407	Known	ISM	Both	0	0	1	0
11219	444686	ENSMUSG00000028484.16	ENCODEMT000444686	Psip1	ENCODEMT000444686	11	1970	Known	NIC	None	0	0	1	0
11219	444687	ENSMUSG00000028484.16	ENCODEMT000444687	Psip1	ENCODEMT000444687	11	1970	Known	NIC	None	0	0	1	0
11219	444688	ENSMUSG00000028484.16	ENCODEMT000444688	Psip1	ENCODEMT000444688	9	3085	Known	ISM	Suffix	0	1	0	0
11219	444689	ENSMUSG00000028484.16	ENCODEMT000444689	Psip1	ENCODEMT000444689	11	2145	Known	NNC	None	0	0	1	0
11219	444690	ENSMUSG00000028484.16	ENCODEMT000444690	Psip1	ENCODEMT000444690	7	2546	Known	ISM	Suffix	0	0	1	0
11219	444691	ENSMUSG00000028484.16	ENCODEMT000444691	Psip1	ENCODEMT000444691	10	1665	Known	NIC	None	0	0	0	1
15429	444692	ENSMUSG00000029472.13	ENCODEMT000444692	Anapc5	ENCODEMT000444692	16	2500	Known	NIC	None	0	0	2	0
11218	444693	ENSMUSG00000028483.13	ENCODEMT000444693	Snapc3	ENCODEMT000444693	1	1747	Known	Genomic	None	2	0	2	2
11219	444694	ENSMUSG00000028484.16	ENCODEMT000444694	Psip1	ENCODEMT000444694	9	2120	Known	ISM	Prefix	1	2	14	9
11219	444695	ENSMUSG00000028484.16	ENCODEMT000444695	Psip1	ENCODEMT000444695	9	1167	Known	NNC	None	1	0	0	0
11219	444696	ENSMUSG00000028484.16	ENCODEMT000444696	Psip1	ENCODEMT000444696	8	1124	Known	ISM	Both	3	1	1	3
11219	444697	ENSMUSG00000028484.16	ENCODEMT000444697	Psip1	ENCODEMT000444697	9	1053	Known	ISM	Prefix	0	0	1	0
2851	444698	ENSMUSG00000026678.10	ENCODEMT000444698	Rgs5	ENCODEMT000444698	5	1795	Known	NNC	None	1	0	0	0
19246	444699	ENSMUSG00000030282.14	ENCODEMT000444699	Cmas	ENCODEMT000444699	6	2189	Known	ISM	Prefix	0	1	0	0
15429	444700	ENSMUSG00000029472.13	ENCODEMT000444700	Anapc5	ENCODEMT000444700	17	2402	Known	NIC	None	1	0	1	0
33769	444701	ENSMUSG00000017390.15	ENCODEMT000444701	Aldoc	ENCODEMT000444701	3	4403	Known	ISM	Prefix	0	0	0	1
11219	444702	ENSMUSG00000028484.16	ENCODEMT000444702	Psip1	ENCODEMT000444702	1	2634	Known	Genomic	None	1	0	0	0
11219	444703	ENSMUSG00000028484.16	ENCODEMT000444703	Psip1	ENCODEMT000444703	8	2508	Known	ISM	Prefix	0	0	1	1
81381	444704	ENCODEMG000081381	ENCODEMT000444704	ENCODEMG000081381	ENCODEMT000444704	1	4124	Antisense	Antisense	None	2	1	1	0
11219	444705	ENSMUSG00000028484.16	ENCODEMT000444705	Psip1	ENCODEMT000444705	1	2061	Known	Genomic	None	1	0	0	0
11219	444706	ENSMUSG00000028484.16	ENCODEMT000444706	Psip1	ENCODEMT000444706	6	2696	Known	ISM	Prefix	0	0	3	1
49015	444707	ENSMUSG00000044024.16	ENCODEMT000444707	Rell2	ENCODEMT000444707	2	3336	Known	ISM	Suffix	1	0	0	0
11219	444708	ENSMUSG00000028484.16	ENCODEMT000444708	Psip1	ENCODEMT000444708	2	244	Known	ISM	Prefix	0	1	0	0
11219	444709	ENSMUSG00000028484.16	ENCODEMT000444709	Psip1	ENCODEMT000444709	2	1280	Known	ISM	Both	0	0	0	1
11219	444710	ENSMUSG00000028484.16	ENCODEMT000444710	Psip1	ENCODEMT000444710	1	1991	Known	Genomic	None	0	0	1	0
81382	444711	ENCODEMG000081382	ENCODEMT000444711	ENCODEMG000081382	ENCODEMT000444711	1	2188	Antisense	Antisense	None	0	0	1	0
11222	444712	ENSMUSG00000052407.17	ENCODEMT000444712	Ccdc171	ENCODEMT000444712	7	3274	Known	NNC	None	0	1	0	0
11222	444713	ENSMUSG00000052407.17	ENCODEMT000444713	Ccdc171	ENCODEMT000444713	15	2154	Known	NIC	None	1	0	0	0
11222	444714	ENSMUSG00000052407.17	ENCODEMT000444714	Ccdc171	ENCODEMT000444714	16	2406	Known	ISM	Prefix	1	0	0	0
11222	444715	ENSMUSG00000052407.17	ENCODEMT000444715	Ccdc171	ENCODEMT000444715	17	2425	Known	ISM	Prefix	1	0	2	0
11222	444716	ENSMUSG00000052407.17	ENCODEMT000444716	Ccdc171	ENCODEMT000444716	16	2772	Known	ISM	Prefix	1	0	0	0
11222	444717	ENSMUSG00000052407.17	ENCODEMT000444717	Ccdc171	ENCODEMT000444717	23	5496	Known	NNC	None	0	0	0	1
11222	444718	ENSMUSG00000052407.17	ENCODEMT000444718	Ccdc171	ENCODEMT000444718	7	1836	Known	NNC	None	0	1	0	0
11222	444719	ENSMUSG00000052407.17	ENCODEMT000444719	Ccdc171	ENCODEMT000444719	16	2710	Known	NIC	None	0	0	1	0
11222	444720	ENSMUSG00000052407.17	ENCODEMT000444720	Ccdc171	ENCODEMT000444720	25	4881	Known	NNC	None	0	1	0	0
11222	444721	ENSMUSG00000052407.17	ENCODEMT000444721	Ccdc171	ENCODEMT000444721	7	1770	Known	NNC	None	1	0	0	0
11222	444722	ENSMUSG00000052407.17	ENCODEMT000444722	Ccdc171	ENCODEMT000444722	16	2140	Known	NIC	None	0	1	0	0
81383	444723	ENCODEMG000081383	ENCODEMT000444723	ENCODEMG000081383	ENCODEMT000444723	1	1612	Antisense	Antisense	None	0	0	1	0
49015	444724	ENSMUSG00000044024.16	ENCODEMT000444724	Rell2	ENCODEMT000444724	1	4883	Known	Genomic	None	1	1	2	0
81384	444725	ENCODEMG000081384	ENCODEMT000444725	ENCODEMG000081384	ENCODEMT000444725	1	3338	Antisense	Antisense	None	1	0	0	0
11222	444726	ENSMUSG00000052407.17	ENCODEMT000444726	Ccdc171	ENCODEMT000444726	17	4391	Known	ISM	None	0	0	1	0
11222	444727	ENSMUSG00000052407.17	ENCODEMT000444727	Ccdc171	ENCODEMT000444727	21	4673	Known	NNC	None	0	0	1	0
11222	444728	ENSMUSG00000052407.17	ENCODEMT000444728	Ccdc171	ENCODEMT000444728	13	2566	Known	NNC	None	1	0	0	0
11222	444729	ENSMUSG00000052407.17	ENCODEMT000444729	Ccdc171	ENCODEMT000444729	14	2344	Known	ISM	Both	0	0	1	0
11222	444730	ENSMUSG00000052407.17	ENCODEMT000444730	Ccdc171	ENCODEMT000444730	17	3146	Known	NNC	None	1	0	0	0
11222	444731	ENSMUSG00000052407.17	ENCODEMT000444731	Ccdc171	ENCODEMT000444731	15	4120	Known	NIC	None	1	0	0	0
81385	444732	ENCODEMG000081385	ENCODEMT000444732	ENCODEMG000081385	ENCODEMT000444732	1	2501	Antisense	Antisense	None	1	0	0	2
11222	444733	ENSMUSG00000052407.17	ENCODEMT000444733	Ccdc171	ENCODEMT000444733	12	2120	Known	NIC	None	0	0	0	1
11222	444734	ENSMUSG00000052407.17	ENCODEMT000444734	Ccdc171	ENCODEMT000444734	5	3185	Known	ISM	Prefix	0	1	0	0
11222	444735	ENSMUSG00000052407.17	ENCODEMT000444735	Ccdc171	ENCODEMT000444735	7	2742	Known	NIC	None	0	1	0	0
81386	444736	ENCODEMG000081386	ENCODEMT000444736	ENCODEMG000081386	ENCODEMT000444736	1	196	Antisense	Antisense	None	0	1	0	0
81387	444737	ENCODEMG000081387	ENCODEMT000444737	ENCODEMG000081387	ENCODEMT000444737	1	3572	Antisense	Antisense	None	0	0	1	0
11222	444738	ENSMUSG00000052407.17	ENCODEMT000444738	Ccdc171	ENCODEMT000444738	1	2743	Known	Genomic	None	0	1	0	0
81388	444739	ENCODEMG000081388	ENCODEMT000444739	ENCODEMG000081388	ENCODEMT000444739	1	1852	Intergenic	Intergenic	None	0	0	1	0
11231	444740	ENSMUSG00000028487.18	ENCODEMT000444740	Bnc2	ENCODEMT000444740	9	4224	Known	NIC	None	0	0	0	1
11231	444741	ENSMUSG00000028487.18	ENCODEMT000444741	Bnc2	ENCODEMT000444741	6	3826	Known	ISM	Suffix	0	0	0	1
11231	444742	ENSMUSG00000028487.18	ENCODEMT000444742	Bnc2	ENCODEMT000444742	6	3483	Known	NNC	None	0	0	0	1
11231	444743	ENSMUSG00000028487.18	ENCODEMT000444743	Bnc2	ENCODEMT000444743	4	3689	Known	NIC	None	0	0	0	1
11231	444744	ENSMUSG00000028487.18	ENCODEMT000444744	Bnc2	ENCODEMT000444744	6	3858	Known	NIC	None	0	0	0	1
11231	444745	ENSMUSG00000028487.18	ENCODEMT000444745	Bnc2	ENCODEMT000444745	8	3791	Known	NIC	None	0	0	0	1
81389	444746	ENCODEMG000081389	ENCODEMT000444746	ENCODEMG000081389	ENCODEMT000444746	1	1889	Antisense	Antisense	None	1	0	1	1
11231	444747	ENSMUSG00000028487.18	ENCODEMT000444747	Bnc2	ENCODEMT000444747	1	2252	Known	Genomic	None	1	0	0	0
81390	444748	ENCODEMG000081390	ENCODEMT000444748	ENCODEMG000081390	ENCODEMT000444748	1	2471	Antisense	Antisense	None	0	0	1	1
2851	444749	ENSMUSG00000026678.10	ENCODEMT000444749	Rgs5	ENCODEMT000444749	5	1763	Known	NNC	None	1	0	0	0
81391	444750	ENCODEMG000081391	ENCODEMT000444750	ENCODEMG000081391	ENCODEMT000444750	1	2241	Antisense	Antisense	None	0	0	0	1
81392	444751	ENCODEMG000081392	ENCODEMT000444751	ENCODEMG000081392	ENCODEMT000444751	1	1855	Antisense	Antisense	None	0	1	0	0
11235	444752	ENSMUSG00000038070.15	ENCODEMT000444752	Cntln	ENCODEMT000444752	8	1500	Known	ISM	Prefix	2	1	1	4
11235	444753	ENSMUSG00000038070.15	ENCODEMT000444753	Cntln	ENCODEMT000444753	3	1032	Known	NNC	None	1	1	0	1
11235	444754	ENSMUSG00000038070.15	ENCODEMT000444754	Cntln	ENCODEMT000444754	11	2180	Known	NNC	None	0	0	1	2
11235	444755	ENSMUSG00000038070.15	ENCODEMT000444755	Cntln	ENCODEMT000444755	28	4604	Known	NNC	None	0	1	0	0
11235	444756	ENSMUSG00000038070.15	ENCODEMT000444756	Cntln	ENCODEMT000444756	12	2021	Known	ISM	Prefix	1	0	0	0
11235	444757	ENSMUSG00000038070.15	ENCODEMT000444757	Cntln	ENCODEMT000444757	7	1415	Known	NIC	None	2	0	0	0
11235	444758	ENSMUSG00000038070.15	ENCODEMT000444758	Cntln	ENCODEMT000444758	28	5753	Known	NNC	None	0	0	0	1
11235	444759	ENSMUSG00000038070.15	ENCODEMT000444759	Cntln	ENCODEMT000444759	22	3798	Known	ISM	Prefix	0	0	0	1
15429	444760	ENSMUSG00000029472.13	ENCODEMT000444760	Anapc5	ENCODEMT000444760	17	2393	Known	NNC	None	0	0	1	0
11235	444761	ENSMUSG00000038070.15	ENCODEMT000444761	Cntln	ENCODEMT000444761	15	2262	Known	NNC	None	0	1	0	0
11235	444762	ENSMUSG00000038070.15	ENCODEMT000444762	Cntln	ENCODEMT000444762	18	5048	Known	NIC	None	0	0	0	1
11235	444763	ENSMUSG00000038070.15	ENCODEMT000444763	Cntln	ENCODEMT000444763	14	2214	Known	ISM	Prefix	0	2	0	0
11235	444764	ENSMUSG00000038070.15	ENCODEMT000444764	Cntln	ENCODEMT000444764	6	1139	Known	ISM	Prefix	0	1	0	0
11235	444765	ENSMUSG00000038070.15	ENCODEMT000444765	Cntln	ENCODEMT000444765	4	2302	Known	NNC	None	0	0	2	0
11235	444766	ENSMUSG00000038070.15	ENCODEMT000444766	Cntln	ENCODEMT000444766	27	5653	Known	NIC	None	0	0	0	1
11235	444767	ENSMUSG00000038070.15	ENCODEMT000444767	Cntln	ENCODEMT000444767	10	2000	Known	NIC	None	0	1	0	0
11235	444768	ENSMUSG00000038070.15	ENCODEMT000444768	Cntln	ENCODEMT000444768	15	2251	Known	ISM	Prefix	1	0	0	0
11235	444769	ENSMUSG00000038070.15	ENCODEMT000444769	Cntln	ENCODEMT000444769	15	2163	Known	ISM	Prefix	0	1	0	2
11235	444770	ENSMUSG00000038070.15	ENCODEMT000444770	Cntln	ENCODEMT000444770	20	3496	Known	NIC	None	0	0	0	1
49015	444771	ENSMUSG00000044024.16	ENCODEMT000444771	Rell2	ENCODEMT000444771	7	2143	Known	ISM	Prefix	0	0	0	1
11235	444772	ENSMUSG00000038070.15	ENCODEMT000444772	Cntln	ENCODEMT000444772	8	1411	Known	NNC	None	1	0	0	0
11235	444773	ENSMUSG00000038070.15	ENCODEMT000444773	Cntln	ENCODEMT000444773	18	3087	Known	ISM	Prefix	0	0	0	1
11235	444774	ENSMUSG00000038070.15	ENCODEMT000444774	Cntln	ENCODEMT000444774	14	3775	Known	NIC	None	0	0	0	1
11235	444775	ENSMUSG00000038070.15	ENCODEMT000444775	Cntln	ENCODEMT000444775	25	4668	Known	NIC	None	0	0	0	1
11235	444776	ENSMUSG00000038070.15	ENCODEMT000444776	Cntln	ENCODEMT000444776	21	3501	Known	ISM	Prefix	0	1	0	0
11235	444777	ENSMUSG00000038070.15	ENCODEMT000444777	Cntln	ENCODEMT000444777	18	3086	Known	NIC	None	0	0	1	0
81393	444778	ENCODEMG000081393	ENCODEMT000444778	ENCODEMG000081393	ENCODEMT000444778	1	2094	Antisense	Antisense	None	2	3	8	6
49015	444779	ENSMUSG00000044024.16	ENCODEMT000444779	Rell2	ENCODEMT000444779	9	1720	Known	NNC	None	0	0	0	1
81394	444780	ENCODEMG000081394	ENCODEMT000444780	ENCODEMG000081394	ENCODEMT000444780	1	3410	Antisense	Antisense	None	0	0	2	2
11235	444781	ENSMUSG00000038070.15	ENCODEMT000444781	Cntln	ENCODEMT000444781	1	1567	Known	Genomic	None	0	0	0	1
11235	444782	ENSMUSG00000038070.15	ENCODEMT000444782	Cntln	ENCODEMT000444782	21	5010	Known	NNC	None	1	0	0	0
11235	444783	ENSMUSG00000038070.15	ENCODEMT000444783	Cntln	ENCODEMT000444783	1	2733	Known	Genomic	None	0	0	0	1
11235	444784	ENSMUSG00000038070.15	ENCODEMT000444784	Cntln	ENCODEMT000444784	1	1976	Known	Genomic	None	0	0	1	0
11235	444785	ENSMUSG00000038070.15	ENCODEMT000444785	Cntln	ENCODEMT000444785	16	3122	Known	NNC	None	0	0	1	0
11235	444786	ENSMUSG00000038070.15	ENCODEMT000444786	Cntln	ENCODEMT000444786	15	3611	Known	NNC	None	0	0	1	0
81395	444787	ENCODEMG000081395	ENCODEMT000444787	ENCODEMG000081395	ENCODEMT000444787	1	2523	Antisense	Antisense	None	0	0	1	0
11235	444788	ENSMUSG00000038070.15	ENCODEMT000444788	Cntln	ENCODEMT000444788	1	2284	Known	Genomic	None	0	0	1	0
11235	444789	ENSMUSG00000038070.15	ENCODEMT000444789	Cntln	ENCODEMT000444789	8	1538	Known	ISM	None	1	0	0	0
11235	444790	ENSMUSG00000038070.15	ENCODEMT000444790	Cntln	ENCODEMT000444790	12	3264	Known	ISM	Suffix	0	1	1	0
11235	444791	ENSMUSG00000038070.15	ENCODEMT000444791	Cntln	ENCODEMT000444791	12	3267	Known	ISM	Suffix	0	2	1	0
11235	444792	ENSMUSG00000038070.15	ENCODEMT000444792	Cntln	ENCODEMT000444792	11	2774	Known	ISM	Suffix	0	1	1	0
11235	444793	ENSMUSG00000038070.15	ENCODEMT000444793	Cntln	ENCODEMT000444793	10	2599	Known	ISM	Suffix	0	0	1	0
81396	444794	ENCODEMG000081396	ENCODEMT000444794	ENCODEMG000081396	ENCODEMT000444794	1	3202	Antisense	Antisense	None	1	1	2	0
15429	444795	ENSMUSG00000029472.13	ENCODEMT000444795	Anapc5	ENCODEMT000444795	15	2210	Known	NIC	None	3	0	5	1
11235	444796	ENSMUSG00000038070.15	ENCODEMT000444796	Cntln	ENCODEMT000444796	1	2115	Known	Genomic	None	0	0	0	1
11235	444797	ENSMUSG00000038070.15	ENCODEMT000444797	Cntln	ENCODEMT000444797	8	2281	Known	ISM	Suffix	0	1	2	0
11235	444798	ENSMUSG00000038070.15	ENCODEMT000444798	Cntln	ENCODEMT000444798	7	2089	Known	ISM	Suffix	0	0	0	1
11235	444799	ENSMUSG00000038070.15	ENCODEMT000444799	Cntln	ENCODEMT000444799	4	1730	Known	ISM	Suffix	0	0	1	0
49015	444800	ENSMUSG00000044024.16	ENCODEMT000444800	Rell2	ENCODEMT000444800	7	1453	Known	NIC	None	0	0	1	0
11235	444801	ENSMUSG00000038070.15	ENCODEMT000444801	Cntln	ENCODEMT000444801	1	2881	Known	Genomic	None	0	0	2	0
11235	444802	ENSMUSG00000038070.15	ENCODEMT000444802	Cntln	ENCODEMT000444802	1	3734	Known	Genomic	None	0	0	0	1
11235	444803	ENSMUSG00000038070.15	ENCODEMT000444803	Cntln	ENCODEMT000444803	3	4013	Known	ISM	Suffix	1	0	0	0
11235	444804	ENSMUSG00000038070.15	ENCODEMT000444804	Cntln	ENCODEMT000444804	1	2281	Known	Genomic	None	0	0	0	1
15429	444805	ENSMUSG00000029472.13	ENCODEMT000444805	Anapc5	ENCODEMT000444805	17	2407	Known	NNC	None	0	0	0	1
81397	444806	ENCODEMG000081397	ENCODEMT000444806	ENCODEMG000081397	ENCODEMT000444806	1	1430	Antisense	Antisense	None	0	1	0	0
81398	444807	ENCODEMG000081398	ENCODEMT000444807	ENCODEMG000081398	ENCODEMT000444807	1	1834	Intergenic	Intergenic	None	0	0	1	0
81399	444808	ENCODEMG000081399	ENCODEMT000444808	ENCODEMG000081399	ENCODEMT000444808	2	2242	Antisense	Antisense	None	0	0	1	0
11239	444809	ENSMUSG00000028488.15	ENCODEMT000444809	Sh3gl2	ENCODEMT000444809	10	2932	Known	NNC	None	0	0	1	0
15429	444810	ENSMUSG00000029472.13	ENCODEMT000444810	Anapc5	ENCODEMT000444810	17	2448	Known	NNC	None	0	0	1	1
15429	444811	ENSMUSG00000029472.13	ENCODEMT000444811	Anapc5	ENCODEMT000444811	15	2281	Known	NIC	None	0	0	0	1
11239	444812	ENSMUSG00000028488.15	ENCODEMT000444812	Sh3gl2	ENCODEMT000444812	7	2995	Known	NIC	None	3	4	2	2
19246	444813	ENSMUSG00000030282.14	ENCODEMT000444813	Cmas	ENCODEMT000444813	7	1803	Known	NNC	None	1	1	0	1
19246	444814	ENSMUSG00000030282.14	ENCODEMT000444814	Cmas	ENCODEMT000444814	8	1946	Known	NIC	None	1	0	4	1
49015	444815	ENSMUSG00000044024.16	ENCODEMT000444815	Rell2	ENCODEMT000444815	7	1338	Known	NNC	None	1	0	0	0
19246	444816	ENSMUSG00000030282.14	ENCODEMT000444816	Cmas	ENCODEMT000444816	9	3007	Known	NNC	None	1	0	0	0
19246	444817	ENSMUSG00000030282.14	ENCODEMT000444817	Cmas	ENCODEMT000444817	5	1748	Known	ISM	Suffix	0	1	0	0
19246	444818	ENSMUSG00000030282.14	ENCODEMT000444818	Cmas	ENCODEMT000444818	7	2367	Known	ISM	Suffix	1	4	1	0
19246	444819	ENSMUSG00000030282.14	ENCODEMT000444819	Cmas	ENCODEMT000444819	5	3327	Known	ISM	Suffix	1	0	1	0
11239	444820	ENSMUSG00000028488.15	ENCODEMT000444820	Sh3gl2	ENCODEMT000444820	8	3866	Known	NIC	None	9	2	2	1
19246	444821	ENSMUSG00000030282.14	ENCODEMT000444821	Cmas	ENCODEMT000444821	4	1543	Known	ISM	Suffix	0	0	1	0
19246	444822	ENSMUSG00000030282.14	ENCODEMT000444822	Cmas	ENCODEMT000444822	2	719	Known	ISM	Suffix	1	0	1	0
19246	444823	ENSMUSG00000030282.14	ENCODEMT000444823	Cmas	ENCODEMT000444823	1	2230	Known	Genomic	None	2	0	2	1
81400	444824	ENCODEMG000081400	ENCODEMT000444824	ENCODEMG000081400	ENCODEMT000444824	1	1832	Intergenic	Intergenic	None	1	0	2	0
19247	444825	ENSMUSG00000048473.15	ENCODEMT000444825	Sult6b2	ENCODEMT000444825	9	2785	Known	NIC	None	0	0	0	1
19247	444826	ENSMUSG00000048473.15	ENCODEMT000444826	Sult6b2	ENCODEMT000444826	1	3705	Known	Genomic	None	2	0	0	0
19247	444827	ENSMUSG00000048473.15	ENCODEMT000444827	Sult6b2	ENCODEMT000444827	2	1708	Known	ISM	Suffix	1	1	0	0
19247	444828	ENSMUSG00000048473.15	ENCODEMT000444828	Sult6b2	ENCODEMT000444828	9	2770	Known	NNC	None	0	0	1	0
19247	444829	ENSMUSG00000048473.15	ENCODEMT000444829	Sult6b2	ENCODEMT000444829	5	1831	Known	ISM	Suffix	0	0	1	0
81401	444830	ENCODEMG000081401	ENCODEMT000444830	ENCODEMG000081401	ENCODEMT000444830	1	869	Antisense	Antisense	None	0	0	1	0
19249	444831	ENSMUSG00000030283.7	ENCODEMT000444831	St8sia1	ENCODEMT000444831	1	1245	Known	Genomic	None	5	7	19	8
15429	444832	ENSMUSG00000029472.13	ENCODEMT000444832	Anapc5	ENCODEMT000444832	17	2442	Known	NIC	None	2	1	3	3
49015	444833	ENSMUSG00000044024.16	ENCODEMT000444833	Rell2	ENCODEMT000444833	5	2708	Known	NIC	None	0	1	0	0
49015	444834	ENSMUSG00000044024.16	ENCODEMT000444834	Rell2	ENCODEMT000444834	8	1495	Known	NIC	None	0	0	0	1
19248	444835	ENSMUSG00000072683.3	ENCODEMT000444835	Gm7457	ENCODEMT000444835	1	1799	Known	Genomic	None	1	0	0	0
19249	444836	ENSMUSG00000030283.7	ENCODEMT000444836	St8sia1	ENCODEMT000444836	1	539	Known	Genomic	None	1	0	0	0
15429	444837	ENSMUSG00000029472.13	ENCODEMT000444837	Anapc5	ENCODEMT000444837	17	2513	Known	NIC	None	1	1	2	2
19249	444838	ENSMUSG00000030283.7	ENCODEMT000444838	St8sia1	ENCODEMT000444838	1	2334	Known	Genomic	None	1	4	0	0
15429	444839	ENSMUSG00000029472.13	ENCODEMT000444839	Anapc5	ENCODEMT000444839	17	2388	Known	NNC	None	1	0	0	0
11239	444840	ENSMUSG00000028488.15	ENCODEMT000444840	Sh3gl2	ENCODEMT000444840	7	2559	Known	NIC	None	15	11	19	9
33769	444841	ENSMUSG00000017390.15	ENCODEMT000444841	Aldoc	ENCODEMT000444841	8	1498	Known	NIC	None	0	0	1	0
19248	444842	ENSMUSG00000072683.3	ENCODEMT000444842	Gm7457	ENCODEMT000444842	1	1631	Known	Genomic	None	1	0	0	0
19249	444843	ENSMUSG00000030283.7	ENCODEMT000444843	St8sia1	ENCODEMT000444843	5	1563	Known	NNC	None	0	0	0	1
4826	444844	ENSMUSG00000056486.18	ENCODEMT000444844	Chn1	ENCODEMT000444844	8	2186	Known	ISM	Suffix	1	0	1	0
15429	444845	ENSMUSG00000029472.13	ENCODEMT000444845	Anapc5	ENCODEMT000444845	16	2268	Known	NIC	None	0	1	2	3
19249	444846	ENSMUSG00000030283.7	ENCODEMT000444846	St8sia1	ENCODEMT000444846	3	1242	Known	ISM	Suffix	1	0	0	0
19249	444847	ENSMUSG00000030283.7	ENCODEMT000444847	St8sia1	ENCODEMT000444847	4	1883	Known	NIC	None	0	0	0	1
19249	444848	ENSMUSG00000030283.7	ENCODEMT000444848	St8sia1	ENCODEMT000444848	5	1439	Known	NNC	None	0	1	0	0
15429	444849	ENSMUSG00000029472.13	ENCODEMT000444849	Anapc5	ENCODEMT000444849	16	2070	Known	ISM	Suffix	1	2	1	3
49015	444850	ENSMUSG00000044024.16	ENCODEMT000444850	Rell2	ENCODEMT000444850	6	1292	Known	ISM	Suffix	0	1	0	0
49015	444851	ENSMUSG00000044024.16	ENCODEMT000444851	Rell2	ENCODEMT000444851	4	1573	Known	ISM	Suffix	0	1	0	0
49016	444852	ENSMUSG00000038524.13	ENCODEMT000444852	Fchsd1	ENCODEMT000444852	19	4233	Known	NIC	None	1	0	0	0
19248	444853	ENSMUSG00000072683.3	ENCODEMT000444853	Gm7457	ENCODEMT000444853	1	2710	Known	Genomic	None	0	0	0	1
19249	444854	ENSMUSG00000030283.7	ENCODEMT000444854	St8sia1	ENCODEMT000444854	1	4030	Known	Genomic	None	0	1	1	0
49016	444855	ENSMUSG00000038524.13	ENCODEMT000444855	Fchsd1	ENCODEMT000444855	20	4389	Known	NNC	None	0	1	0	1
19249	444856	ENSMUSG00000030283.7	ENCODEMT000444856	St8sia1	ENCODEMT000444856	1	2045	Known	Genomic	None	0	0	0	2
49016	444857	ENSMUSG00000038524.13	ENCODEMT000444857	Fchsd1	ENCODEMT000444857	1	1141	Known	Genomic	None	0	0	1	4
49016	444858	ENSMUSG00000038524.13	ENCODEMT000444858	Fchsd1	ENCODEMT000444858	4	2589	Known	ISM	Suffix	0	2	2	0
19253	444859	ENSMUSG00000030279.15	ENCODEMT000444859	C2cd5	ENCODEMT000444859	28	4390	Known	NIC	None	4	4	9	2
19253	444860	ENSMUSG00000030279.15	ENCODEMT000444860	C2cd5	ENCODEMT000444860	28	4492	Known	NIC	None	1	0	0	0
49016	444861	ENSMUSG00000038524.13	ENCODEMT000444861	Fchsd1	ENCODEMT000444861	20	4276	Known	NIC	None	1	2	2	1
49016	444862	ENSMUSG00000038524.13	ENCODEMT000444862	Fchsd1	ENCODEMT000444862	20	4249	Known	NNC	None	1	0	0	0
19253	444863	ENSMUSG00000030279.15	ENCODEMT000444863	C2cd5	ENCODEMT000444863	26	4164	Known	NIC	None	1	5	2	3
19253	444864	ENSMUSG00000030279.15	ENCODEMT000444864	C2cd5	ENCODEMT000444864	29	4542	Known	NIC	None	0	1	0	0
19253	444865	ENSMUSG00000030279.15	ENCODEMT000444865	C2cd5	ENCODEMT000444865	26	4276	Known	NIC	None	0	3	2	3
49016	444866	ENSMUSG00000038524.13	ENCODEMT000444866	Fchsd1	ENCODEMT000444866	20	4245	Known	NNC	None	0	0	1	0
19253	444867	ENSMUSG00000030279.15	ENCODEMT000444867	C2cd5	ENCODEMT000444867	28	4344	Known	NIC	None	4	1	2	2
19253	444868	ENSMUSG00000030279.15	ENCODEMT000444868	C2cd5	ENCODEMT000444868	14	2686	Known	ISM	Suffix	2	1	0	1
49016	444869	ENSMUSG00000038524.13	ENCODEMT000444869	Fchsd1	ENCODEMT000444869	10	3304	Known	ISM	Suffix	1	1	0	0
19253	444870	ENSMUSG00000030279.15	ENCODEMT000444870	C2cd5	ENCODEMT000444870	27	4357	Known	NIC	None	2	2	0	1
49016	444871	ENSMUSG00000038524.13	ENCODEMT000444871	Fchsd1	ENCODEMT000444871	9	3184	Known	ISM	Suffix	0	0	0	1
49016	444872	ENSMUSG00000038524.13	ENCODEMT000444872	Fchsd1	ENCODEMT000444872	21	2857	Known	NNC	None	2	0	0	1
19253	444873	ENSMUSG00000030279.15	ENCODEMT000444873	C2cd5	ENCODEMT000444873	13	2499	Known	ISM	Suffix	1	2	0	0
49016	444874	ENSMUSG00000038524.13	ENCODEMT000444874	Fchsd1	ENCODEMT000444874	19	4277	Known	ISM	Suffix	3	0	0	0
19253	444875	ENSMUSG00000030279.15	ENCODEMT000444875	C2cd5	ENCODEMT000444875	28	4437	Known	NIC	None	5	6	2	2
4826	444876	ENSMUSG00000056486.18	ENCODEMT000444876	Chn1	ENCODEMT000444876	13	2034	Known	NNC	None	0	0	1	0
19253	444877	ENSMUSG00000030279.15	ENCODEMT000444877	C2cd5	ENCODEMT000444877	29	4522	Known	NIC	None	2	6	1	3
49016	444878	ENSMUSG00000038524.13	ENCODEMT000444878	Fchsd1	ENCODEMT000444878	3	3999	Known	NIC	None	0	1	0	0
19253	444879	ENSMUSG00000030279.15	ENCODEMT000444879	C2cd5	ENCODEMT000444879	27	4393	Known	NIC	None	3	3	0	5
19253	444880	ENSMUSG00000030279.15	ENCODEMT000444880	C2cd5	ENCODEMT000444880	26	4320	Known	NIC	None	1	1	0	1
49016	444881	ENSMUSG00000038524.13	ENCODEMT000444881	Fchsd1	ENCODEMT000444881	18	4488	Known	NIC	None	0	1	0	0
19253	444882	ENSMUSG00000030279.15	ENCODEMT000444882	C2cd5	ENCODEMT000444882	25	4098	Known	ISM	Suffix	1	3	0	1
49016	444883	ENSMUSG00000038524.13	ENCODEMT000444883	Fchsd1	ENCODEMT000444883	20	4273	Known	NIC	None	0	1	0	0
19253	444884	ENSMUSG00000030279.15	ENCODEMT000444884	C2cd5	ENCODEMT000444884	18	3198	Known	ISM	Suffix	0	1	0	0
19253	444885	ENSMUSG00000030279.15	ENCODEMT000444885	C2cd5	ENCODEMT000444885	25	4092	Known	ISM	Suffix	0	1	0	0
19253	444886	ENSMUSG00000030279.15	ENCODEMT000444886	C2cd5	ENCODEMT000444886	29	4495	Known	NIC	None	1	11	8	2
19253	444887	ENSMUSG00000030279.15	ENCODEMT000444887	C2cd5	ENCODEMT000444887	25	4104	Known	NIC	None	0	0	1	0
49016	444888	ENSMUSG00000038524.13	ENCODEMT000444888	Fchsd1	ENCODEMT000444888	21	4168	Known	NNC	None	0	1	0	0
11239	444889	ENSMUSG00000028488.15	ENCODEMT000444889	Sh3gl2	ENCODEMT000444889	9	2818	Known	NNC	None	7	10	3	3
19253	444890	ENSMUSG00000030279.15	ENCODEMT000444890	C2cd5	ENCODEMT000444890	21	3458	Known	ISM	Suffix	0	0	1	0
49016	444891	ENSMUSG00000038524.13	ENCODEMT000444891	Fchsd1	ENCODEMT000444891	11	3354	Known	ISM	Suffix	0	0	1	0
19253	444892	ENSMUSG00000030279.15	ENCODEMT000444892	C2cd5	ENCODEMT000444892	15	2878	Known	ISM	Suffix	0	0	1	1
49016	444893	ENSMUSG00000038524.13	ENCODEMT000444893	Fchsd1	ENCODEMT000444893	17	2785	Known	NNC	None	0	0	1	0
49016	444894	ENSMUSG00000038524.13	ENCODEMT000444894	Fchsd1	ENCODEMT000444894	18	3981	Known	NNC	None	0	0	0	1
19253	444895	ENSMUSG00000030279.15	ENCODEMT000444895	C2cd5	ENCODEMT000444895	27	4351	Known	ISM	Suffix	2	6	2	3
49016	444896	ENSMUSG00000038524.13	ENCODEMT000444896	Fchsd1	ENCODEMT000444896	20	4309	Known	NNC	None	1	0	0	0
49016	444897	ENSMUSG00000038524.13	ENCODEMT000444897	Fchsd1	ENCODEMT000444897	19	4224	Known	NIC	None	0	1	0	0
19253	444898	ENSMUSG00000030279.15	ENCODEMT000444898	C2cd5	ENCODEMT000444898	17	3096	Known	ISM	Suffix	0	0	0	1
49016	444899	ENSMUSG00000038524.13	ENCODEMT000444899	Fchsd1	ENCODEMT000444899	20	4322	Known	NIC	None	0	0	1	0
49016	444900	ENSMUSG00000038524.13	ENCODEMT000444900	Fchsd1	ENCODEMT000444900	19	4677	Known	NIC	None	0	0	0	1
19253	444901	ENSMUSG00000030279.15	ENCODEMT000444901	C2cd5	ENCODEMT000444901	16	3045	Known	ISM	Suffix	0	1	0	1
49016	444902	ENSMUSG00000038524.13	ENCODEMT000444902	Fchsd1	ENCODEMT000444902	19	5683	Known	NIC	None	1	0	0	0
19253	444903	ENSMUSG00000030279.15	ENCODEMT000444903	C2cd5	ENCODEMT000444903	27	4354	Known	NIC	None	0	1	0	1
49016	444904	ENSMUSG00000038524.13	ENCODEMT000444904	Fchsd1	ENCODEMT000444904	7	2917	Known	ISM	Suffix	1	0	0	0
19253	444905	ENSMUSG00000030279.15	ENCODEMT000444905	C2cd5	ENCODEMT000444905	28	4420	Known	NIC	None	1	0	1	1
19253	444906	ENSMUSG00000030279.15	ENCODEMT000444906	C2cd5	ENCODEMT000444906	27	4321	Known	ISM	Suffix	2	2	0	3
49015	444907	ENSMUSG00000044024.16	ENCODEMT000444907	Rell2	ENCODEMT000444907	4	1009	Known	ISM	Suffix	0	0	0	2
19253	444908	ENSMUSG00000030279.15	ENCODEMT000444908	C2cd5	ENCODEMT000444908	23	3608	Known	ISM	Suffix	2	1	0	0
19253	444909	ENSMUSG00000030279.15	ENCODEMT000444909	C2cd5	ENCODEMT000444909	28	4534	Known	NNC	None	0	0	1	0
19253	444910	ENSMUSG00000030279.15	ENCODEMT000444910	C2cd5	ENCODEMT000444910	27	4489	Known	NNC	None	1	0	0	0
49015	444911	ENSMUSG00000044024.16	ENCODEMT000444911	Rell2	ENCODEMT000444911	3	816	Known	ISM	Suffix	3	1	0	0
19253	444912	ENSMUSG00000030279.15	ENCODEMT000444912	C2cd5	ENCODEMT000444912	20	4734	Known	ISM	Suffix	1	0	0	0
19253	444913	ENSMUSG00000030279.15	ENCODEMT000444913	C2cd5	ENCODEMT000444913	3	1547	Known	ISM	Suffix	1	2	3	1
19253	444914	ENSMUSG00000030279.15	ENCODEMT000444914	C2cd5	ENCODEMT000444914	26	4510	Known	NIC	None	2	3	0	0
19253	444915	ENSMUSG00000030279.15	ENCODEMT000444915	C2cd5	ENCODEMT000444915	27	4408	Known	NIC	None	1	0	0	2
49015	444916	ENSMUSG00000044024.16	ENCODEMT000444916	Rell2	ENCODEMT000444916	2	481	Known	ISM	Suffix	0	2	0	0
19253	444917	ENSMUSG00000030279.15	ENCODEMT000444917	C2cd5	ENCODEMT000444917	27	4488	Known	NIC	None	1	0	0	0
49016	444918	ENSMUSG00000038524.13	ENCODEMT000444918	Fchsd1	ENCODEMT000444918	18	2755	Known	NIC	None	1	0	0	0
11239	444919	ENSMUSG00000028488.15	ENCODEMT000444919	Sh3gl2	ENCODEMT000444919	10	2784	Known	NNC	None	0	1	0	0
19253	444920	ENSMUSG00000030279.15	ENCODEMT000444920	C2cd5	ENCODEMT000444920	25	4113	Known	NIC	None	0	1	0	1
19253	444921	ENSMUSG00000030279.15	ENCODEMT000444921	C2cd5	ENCODEMT000444921	19	3189	Known	NIC	None	0	1	0	0
49017	444922	ENSMUSG00000024451.9	ENCODEMT000444922	Arap3	ENCODEMT000444922	14	2714	Known	NNC	None	1	1	0	0
19253	444923	ENSMUSG00000030279.15	ENCODEMT000444923	C2cd5	ENCODEMT000444923	26	4252	Known	NIC	None	0	0	1	0
49017	444924	ENSMUSG00000024451.9	ENCODEMT000444924	Arap3	ENCODEMT000444924	14	2569	Known	NNC	None	0	2	0	0
49017	444925	ENSMUSG00000024451.9	ENCODEMT000444925	Arap3	ENCODEMT000444925	33	5216	Known	NIC	None	0	0	0	1
49017	444926	ENSMUSG00000024451.9	ENCODEMT000444926	Arap3	ENCODEMT000444926	29	6115	Known	NIC	None	0	1	0	0
49017	444927	ENSMUSG00000024451.9	ENCODEMT000444927	Arap3	ENCODEMT000444927	14	2530	Known	NIC	None	6	6	1	3
19253	444928	ENSMUSG00000030279.15	ENCODEMT000444928	C2cd5	ENCODEMT000444928	11	2343	Known	ISM	Suffix	1	0	1	0
19253	444929	ENSMUSG00000030279.15	ENCODEMT000444929	C2cd5	ENCODEMT000444929	19	3135	Known	NNC	None	0	0	0	1
49017	444930	ENSMUSG00000024451.9	ENCODEMT000444930	Arap3	ENCODEMT000444930	15	2566	Known	ISM	Suffix	2	1	1	4
15429	444931	ENSMUSG00000029472.13	ENCODEMT000444931	Anapc5	ENCODEMT000444931	16	2286	Known	NIC	None	0	0	0	1
19253	444932	ENSMUSG00000030279.15	ENCODEMT000444932	C2cd5	ENCODEMT000444932	28	4396	Known	NNC	None	0	0	0	1
19253	444933	ENSMUSG00000030279.15	ENCODEMT000444933	C2cd5	ENCODEMT000444933	1	1010	Known	Genomic	None	0	0	1	1
49017	444934	ENSMUSG00000024451.9	ENCODEMT000444934	Arap3	ENCODEMT000444934	11	2012	Known	ISM	Suffix	1	0	0	0
49017	444935	ENSMUSG00000024451.9	ENCODEMT000444935	Arap3	ENCODEMT000444935	23	3575	Known	NNC	None	0	1	0	0
19253	444936	ENSMUSG00000030279.15	ENCODEMT000444936	C2cd5	ENCODEMT000444936	30	4686	Known	NIC	None	0	1	0	1
49017	444937	ENSMUSG00000024451.9	ENCODEMT000444937	Arap3	ENCODEMT000444937	14	3271	Known	NIC	None	0	0	1	0
49017	444938	ENSMUSG00000024451.9	ENCODEMT000444938	Arap3	ENCODEMT000444938	21	3319	Known	ISM	Suffix	0	0	1	0
19253	444939	ENSMUSG00000030279.15	ENCODEMT000444939	C2cd5	ENCODEMT000444939	4	1634	Known	ISM	Suffix	0	1	1	0
49017	444940	ENSMUSG00000024451.9	ENCODEMT000444940	Arap3	ENCODEMT000444940	32	5167	Known	NNC	None	1	0	0	0
49017	444941	ENSMUSG00000024451.9	ENCODEMT000444941	Arap3	ENCODEMT000444941	16	2619	Known	NNC	None	0	0	0	1
19253	444942	ENSMUSG00000030279.15	ENCODEMT000444942	C2cd5	ENCODEMT000444942	27	4375	Known	NIC	None	2	2	0	0
19253	444943	ENSMUSG00000030279.15	ENCODEMT000444943	C2cd5	ENCODEMT000444943	26	4246	Known	ISM	Suffix	1	0	1	0
19253	444944	ENSMUSG00000030279.15	ENCODEMT000444944	C2cd5	ENCODEMT000444944	7	1875	Known	ISM	Suffix	2	0	1	0
49017	444945	ENSMUSG00000024451.9	ENCODEMT000444945	Arap3	ENCODEMT000444945	13	2331	Known	ISM	Suffix	0	0	1	0
15429	444946	ENSMUSG00000029472.13	ENCODEMT000444946	Anapc5	ENCODEMT000444946	15	2065	Known	ISM	Suffix	1	0	0	0
19253	444947	ENSMUSG00000030279.15	ENCODEMT000444947	C2cd5	ENCODEMT000444947	25	4179	Known	NNC	None	1	0	0	0
49017	444948	ENSMUSG00000024451.9	ENCODEMT000444948	Arap3	ENCODEMT000444948	15	2563	Known	NNC	None	0	0	1	0
49017	444949	ENSMUSG00000024451.9	ENCODEMT000444949	Arap3	ENCODEMT000444949	22	4481	Known	NIC	None	0	0	1	0
81402	444950	ENCODEMG000081402	ENCODEMT000444950	ENCODEMG000081402	ENCODEMT000444950	1	1162	Antisense	Antisense	None	0	0	0	3
49017	444951	ENSMUSG00000024451.9	ENCODEMT000444951	Arap3	ENCODEMT000444951	8	5298	Known	NIC	None	1	0	0	0
49017	444952	ENSMUSG00000024451.9	ENCODEMT000444952	Arap3	ENCODEMT000444952	14	4510	Known	NIC	None	1	0	0	0
19253	444953	ENSMUSG00000030279.15	ENCODEMT000444953	C2cd5	ENCODEMT000444953	29	4733	Known	NNC	None	0	1	0	0
49017	444954	ENSMUSG00000024451.9	ENCODEMT000444954	Arap3	ENCODEMT000444954	6	2325	Known	ISM	Prefix	1	0	0	0
49017	444955	ENSMUSG00000024451.9	ENCODEMT000444955	Arap3	ENCODEMT000444955	7	2210	Known	NIC	None	1	0	0	0
19253	444956	ENSMUSG00000030279.15	ENCODEMT000444956	C2cd5	ENCODEMT000444956	28	4510	Known	NIC	None	0	0	1	0
49020	444957	ENSMUSG00000118056.1	ENCODEMT000444957	AC121886.1	ENCODEMT000444957	1	2718	Known	Genomic	None	0	0	0	2
19253	444958	ENSMUSG00000030279.15	ENCODEMT000444958	C2cd5	ENCODEMT000444958	29	4517	Known	NNC	None	0	0	1	0
49020	444959	ENSMUSG00000118056.1	ENCODEMT000444959	AC121886.1	ENCODEMT000444959	4	2043	Known	NNC	None	1	0	0	0
49020	444960	ENSMUSG00000118056.1	ENCODEMT000444960	AC121886.1	ENCODEMT000444960	6	1461	Known	NNC	None	0	0	1	1
42007	444961	ENSMUSG00000022055.7	ENCODEMT000444961	Nefl	ENCODEMT000444961	5	2483	Known	NNC	None	1	0	1	0
49020	444962	ENSMUSG00000118056.1	ENCODEMT000444962	AC121886.1	ENCODEMT000444962	5	1009	Known	NNC	None	1	0	0	0
49020	444963	ENSMUSG00000118056.1	ENCODEMT000444963	AC121886.1	ENCODEMT000444963	7	1562	Known	NIC	None	0	0	1	0
19253	444964	ENSMUSG00000030279.15	ENCODEMT000444964	C2cd5	ENCODEMT000444964	29	4450	Known	NIC	None	0	0	0	1
81403	444965	ENCODEMG000081403	ENCODEMT000444965	ENCODEMG000081403	ENCODEMT000444965	1	1150	Antisense	Antisense	None	0	0	0	1
49020	444966	ENSMUSG00000118056.1	ENCODEMT000444966	AC121886.1	ENCODEMT000444966	1	1490	Known	Genomic	None	0	0	1	0
81404	444967	ENCODEMG000081404	ENCODEMT000444967	ENCODEMG000081404	ENCODEMT000444967	1	1475	Antisense	Antisense	None	0	0	1	0
81405	444968	ENCODEMG000081405	ENCODEMT000444968	ENCODEMG000081405	ENCODEMT000444968	1	3453	Intergenic	Intergenic	None	1	0	0	0
19253	444969	ENSMUSG00000030279.15	ENCODEMT000444969	C2cd5	ENCODEMT000444969	9	2037	Known	ISM	Suffix	0	1	0	0
49020	444970	ENSMUSG00000118056.1	ENCODEMT000444970	AC121886.1	ENCODEMT000444970	3	1874	Known	NNC	None	1	0	0	0
49020	444971	ENSMUSG00000118056.1	ENCODEMT000444971	AC121886.1	ENCODEMT000444971	4	2045	Known	NNC	None	0	0	0	1
19253	444972	ENSMUSG00000030279.15	ENCODEMT000444972	C2cd5	ENCODEMT000444972	29	4600	Known	ISM	Suffix	0	0	2	0
81406	444973	ENCODEMG000081406	ENCODEMT000444973	ENCODEMG000081406	ENCODEMT000444973	1	3087	Intergenic	Intergenic	None	1	0	0	0
81407	444974	ENCODEMG000081407	ENCODEMT000444974	ENCODEMG000081407	ENCODEMT000444974	1	2129	Intergenic	Intergenic	None	0	1	1	0
81408	444975	ENCODEMG000081408	ENCODEMT000444975	ENCODEMG000081408	ENCODEMT000444975	1	158	Intergenic	Intergenic	None	2	0	0	0
19253	444976	ENSMUSG00000030279.15	ENCODEMT000444976	C2cd5	ENCODEMT000444976	29	4633	Known	NNC	None	0	0	0	1
11239	444977	ENSMUSG00000028488.15	ENCODEMT000444977	Sh3gl2	ENCODEMT000444977	9	2818	Known	NNC	None	0	1	0	1
81409	444978	ENCODEMG000081409	ENCODEMT000444978	ENCODEMG000081409	ENCODEMT000444978	1	122	Intergenic	Intergenic	None	0	0	0	1
19253	444979	ENSMUSG00000030279.15	ENCODEMT000444979	C2cd5	ENCODEMT000444979	22	3512	Known	ISM	Suffix	0	1	0	0
81410	444980	ENCODEMG000081410	ENCODEMT000444980	ENCODEMG000081410	ENCODEMT000444980	1	4554	Intergenic	Intergenic	None	0	0	0	1
81411	444981	ENCODEMG000081411	ENCODEMT000444981	ENCODEMG000081411	ENCODEMT000444981	1	1470	Intergenic	Intergenic	None	0	0	2	0
49021	444982	ENSMUSG00000051375.15	ENCODEMT000444982	Pcdh1	ENCODEMT000444982	1	2215	Known	Genomic	None	2	5	1	3
19253	444983	ENSMUSG00000030279.15	ENCODEMT000444983	C2cd5	ENCODEMT000444983	16	2971	Known	ISM	Suffix	2	0	0	0
19253	444984	ENSMUSG00000030279.15	ENCODEMT000444984	C2cd5	ENCODEMT000444984	28	5138	Known	NNC	None	1	0	0	0
49021	444985	ENSMUSG00000051375.15	ENCODEMT000444985	Pcdh1	ENCODEMT000444985	1	269	Known	Genomic	None	1	0	0	0
28387	444986	ENSMUSG00000037742.14	ENCODEMT000444986	Eef1a1	ENCODEMT000444986	8	1830	Known	NNC	None	1	0	0	0
49021	444987	ENSMUSG00000051375.15	ENCODEMT000444987	Pcdh1	ENCODEMT000444987	1	2835	Known	ISM	None	1	0	3	0
19253	444988	ENSMUSG00000030279.15	ENCODEMT000444988	C2cd5	ENCODEMT000444988	21	4800	Known	ISM	Suffix	1	0	1	0
19253	444989	ENSMUSG00000030279.15	ENCODEMT000444989	C2cd5	ENCODEMT000444989	13	2722	Known	ISM	Suffix	1	1	0	0
19253	444990	ENSMUSG00000030279.15	ENCODEMT000444990	C2cd5	ENCODEMT000444990	21	3500	Known	ISM	Suffix	1	0	0	0
49021	444991	ENSMUSG00000051375.15	ENCODEMT000444991	Pcdh1	ENCODEMT000444991	2	3255	Known	ISM	Both	1	0	0	0
19253	444992	ENSMUSG00000030279.15	ENCODEMT000444992	C2cd5	ENCODEMT000444992	28	4456	Known	NNC	None	1	0	0	0
19253	444993	ENSMUSG00000030279.15	ENCODEMT000444993	C2cd5	ENCODEMT000444993	27	4351	Known	NIC	None	1	0	0	0
19253	444994	ENSMUSG00000030279.15	ENCODEMT000444994	C2cd5	ENCODEMT000444994	27	4417	Known	NIC	None	1	1	0	0
19253	444995	ENSMUSG00000030279.15	ENCODEMT000444995	C2cd5	ENCODEMT000444995	19	3231	Known	ISM	Suffix	1	0	0	0
19253	444996	ENSMUSG00000030279.15	ENCODEMT000444996	C2cd5	ENCODEMT000444996	28	5727	Known	NIC	None	1	0	0	0
15429	444997	ENSMUSG00000029472.13	ENCODEMT000444997	Anapc5	ENCODEMT000444997	11	1450	Known	ISM	Suffix	1	0	0	0
19253	444998	ENSMUSG00000030279.15	ENCODEMT000444998	C2cd5	ENCODEMT000444998	14	2673	Known	NNC	None	1	0	0	0
81412	444999	ENCODEMG000081412	ENCODEMT000444999	ENCODEMG000081412	ENCODEMT000444999	1	1813	Antisense	Antisense	None	0	0	0	1
19253	445000	ENSMUSG00000030279.15	ENCODEMT000445000	C2cd5	ENCODEMT000445000	24	4056	Known	ISM	Suffix	1	0	0	0
19253	445001	ENSMUSG00000030279.15	ENCODEMT000445001	C2cd5	ENCODEMT000445001	22	3678	Known	NIC	None	1	0	0	0
49021	445002	ENSMUSG00000051375.15	ENCODEMT000445002	Pcdh1	ENCODEMT000445002	1	4281	Known	Genomic	None	4	2	0	0
19253	445003	ENSMUSG00000030279.15	ENCODEMT000445003	C2cd5	ENCODEMT000445003	9	2064	Known	ISM	Suffix	1	0	1	0
49025	445004	ENSMUSG00000024442.6	ENCODEMT000445004	Dele1	ENCODEMT000445004	15	3912	Known	NNC	None	0	0	1	0
19253	445005	ENSMUSG00000030279.15	ENCODEMT000445005	C2cd5	ENCODEMT000445005	20	3379	Known	ISM	Suffix	1	0	0	0
49025	445006	ENSMUSG00000024442.6	ENCODEMT000445006	Dele1	ENCODEMT000445006	2	3010	Known	NNC	None	1	0	0	0
49025	445007	ENSMUSG00000024442.6	ENCODEMT000445007	Dele1	ENCODEMT000445007	15	3082	Known	NNC	None	0	0	0	1
49025	445008	ENSMUSG00000024442.6	ENCODEMT000445008	Dele1	ENCODEMT000445008	3	1825	Known	ISM	Prefix	0	0	1	0
19253	445009	ENSMUSG00000030279.15	ENCODEMT000445009	C2cd5	ENCODEMT000445009	12	2328	Known	ISM	Suffix	1	0	0	0
81413	445010	ENCODEMG000081413	ENCODEMT000445010	ENCODEMG000081413	ENCODEMT000445010	1	2184	Intergenic	Intergenic	None	0	0	1	0
33769	445011	ENSMUSG00000017390.15	ENCODEMT000445011	Aldoc	ENCODEMT000445011	9	2562	Known	NIC	None	1	0	0	0
49023	445012	ENSMUSG00000097080.8	ENCODEMT000445012	1700086O06Rik	ENCODEMT000445012	3	1949	Known	NIC	None	1	0	1	0
19253	445013	ENSMUSG00000030279.15	ENCODEMT000445013	C2cd5	ENCODEMT000445013	18	3640	Known	NNC	None	0	1	0	0
19253	445014	ENSMUSG00000030279.15	ENCODEMT000445014	C2cd5	ENCODEMT000445014	27	4285	Known	NIC	None	0	3	0	1
11239	445015	ENSMUSG00000028488.15	ENCODEMT000445015	Sh3gl2	ENCODEMT000445015	9	2826	Known	NNC	None	3	0	1	1
81414	445016	ENCODEMG000081414	ENCODEMT000445016	ENCODEMG000081414	ENCODEMT000445016	1	3589	Antisense	Antisense	None	1	0	3	2
19253	445017	ENSMUSG00000030279.15	ENCODEMT000445017	C2cd5	ENCODEMT000445017	28	4381	Known	NNC	None	0	1	0	0
19253	445018	ENSMUSG00000030279.15	ENCODEMT000445018	C2cd5	ENCODEMT000445018	22	3676	Known	NIC	None	0	1	0	0
19253	445019	ENSMUSG00000030279.15	ENCODEMT000445019	C2cd5	ENCODEMT000445019	28	4423	Known	NIC	None	0	1	0	0
49023	445020	ENSMUSG00000097080.8	ENCODEMT000445020	1700086O06Rik	ENCODEMT000445020	1	2795	Known	Genomic	None	0	0	1	0
19253	445021	ENSMUSG00000030279.15	ENCODEMT000445021	C2cd5	ENCODEMT000445021	28	4407	Known	NIC	None	0	1	0	1
49023	445022	ENSMUSG00000097080.8	ENCODEMT000445022	1700086O06Rik	ENCODEMT000445022	1	465	Known	Genomic	None	0	2	0	0
19253	445023	ENSMUSG00000030279.15	ENCODEMT000445023	C2cd5	ENCODEMT000445023	24	4058	Known	NIC	None	0	1	0	0
49025	445024	ENSMUSG00000024442.6	ENCODEMT000445024	Dele1	ENCODEMT000445024	13	2393	Known	NNC	None	5	3	7	2
49025	445025	ENSMUSG00000024442.6	ENCODEMT000445025	Dele1	ENCODEMT000445025	11	2165	Known	NIC	None	3	1	2	3
19253	445026	ENSMUSG00000030279.15	ENCODEMT000445026	C2cd5	ENCODEMT000445026	19	3228	Known	ISM	Suffix	0	1	0	1
11239	445027	ENSMUSG00000028488.15	ENCODEMT000445027	Sh3gl2	ENCODEMT000445027	8	2718	Known	NIC	None	0	2	0	0
19253	445028	ENSMUSG00000030279.15	ENCODEMT000445028	C2cd5	ENCODEMT000445028	28	4498	Known	NIC	None	0	1	0	0
19253	445029	ENSMUSG00000030279.15	ENCODEMT000445029	C2cd5	ENCODEMT000445029	20	3352	Known	ISM	Suffix	0	1	0	0
19253	445030	ENSMUSG00000030279.15	ENCODEMT000445030	C2cd5	ENCODEMT000445030	10	2126	Known	ISM	Suffix	0	1	0	0
19253	445031	ENSMUSG00000030279.15	ENCODEMT000445031	C2cd5	ENCODEMT000445031	25	4275	Known	NIC	None	0	1	0	0
19253	445032	ENSMUSG00000030279.15	ENCODEMT000445032	C2cd5	ENCODEMT000445032	22	3506	Known	ISM	Suffix	0	1	0	0
11239	445033	ENSMUSG00000028488.15	ENCODEMT000445033	Sh3gl2	ENCODEMT000445033	6	2336	Known	NNC	None	0	1	0	0
49025	445034	ENSMUSG00000024442.6	ENCODEMT000445034	Dele1	ENCODEMT000445034	10	5799	Known	NIC	None	1	0	0	0
19253	445035	ENSMUSG00000030279.15	ENCODEMT000445035	C2cd5	ENCODEMT000445035	27	4308	Known	NIC	None	0	1	0	1
19253	445036	ENSMUSG00000030279.15	ENCODEMT000445036	C2cd5	ENCODEMT000445036	26	4315	Known	ISM	Suffix	0	1	0	0
19253	445037	ENSMUSG00000030279.15	ENCODEMT000445037	C2cd5	ENCODEMT000445037	21	3433	Known	NNC	None	0	1	0	0
19253	445038	ENSMUSG00000030279.15	ENCODEMT000445038	C2cd5	ENCODEMT000445038	19	3227	Known	ISM	Suffix	0	0	4	0
2851	445039	ENSMUSG00000026678.10	ENCODEMT000445039	Rgs5	ENCODEMT000445039	5	4159	Known	NNC	None	0	1	0	0
19253	445040	ENSMUSG00000030279.15	ENCODEMT000445040	C2cd5	ENCODEMT000445040	23	4010	Known	NIC	None	0	0	1	1
49025	445041	ENSMUSG00000024442.6	ENCODEMT000445041	Dele1	ENCODEMT000445041	1	1570	Known	Genomic	None	2	4	0	3
19253	445042	ENSMUSG00000030279.15	ENCODEMT000445042	C2cd5	ENCODEMT000445042	25	4195	Known	ISM	Suffix	0	0	1	1
49025	445043	ENSMUSG00000024442.6	ENCODEMT000445043	Dele1	ENCODEMT000445043	13	2365	Known	NNC	None	1	0	0	0
49025	445044	ENSMUSG00000024442.6	ENCODEMT000445044	Dele1	ENCODEMT000445044	12	5089	Known	NIC	None	0	1	0	0
19253	445045	ENSMUSG00000030279.15	ENCODEMT000445045	C2cd5	ENCODEMT000445045	29	4592	Known	NNC	None	0	0	1	0
49025	445046	ENSMUSG00000024442.6	ENCODEMT000445046	Dele1	ENCODEMT000445046	12	2499	Known	NIC	None	0	1	0	0
15429	445047	ENSMUSG00000029472.13	ENCODEMT000445047	Anapc5	ENCODEMT000445047	16	2322	Known	NIC	None	1	1	2	2
49025	445048	ENSMUSG00000024442.6	ENCODEMT000445048	Dele1	ENCODEMT000445048	7	955	Known	NNC	None	0	0	1	0
19253	445049	ENSMUSG00000030279.15	ENCODEMT000445049	C2cd5	ENCODEMT000445049	29	4506	Known	NIC	None	0	0	0	1
19253	445050	ENSMUSG00000030279.15	ENCODEMT000445050	C2cd5	ENCODEMT000445050	26	4306	Known	NIC	None	0	0	0	1
49025	445051	ENSMUSG00000024442.6	ENCODEMT000445051	Dele1	ENCODEMT000445051	11	3108	Known	NIC	None	0	1	0	1
19253	445052	ENSMUSG00000030279.15	ENCODEMT000445052	C2cd5	ENCODEMT000445052	28	4428	Known	NIC	None	0	0	0	1
19253	445053	ENSMUSG00000030279.15	ENCODEMT000445053	C2cd5	ENCODEMT000445053	26	4219	Known	ISM	Suffix	0	0	0	1
19253	445054	ENSMUSG00000030279.15	ENCODEMT000445054	C2cd5	ENCODEMT000445054	25	4213	Known	ISM	Suffix	0	0	0	1
49025	445055	ENSMUSG00000024442.6	ENCODEMT000445055	Dele1	ENCODEMT000445055	10	4637	Known	NIC	None	1	0	0	0
19253	445056	ENSMUSG00000030279.15	ENCODEMT000445056	C2cd5	ENCODEMT000445056	29	4603	Known	NIC	None	0	0	0	1
49025	445057	ENSMUSG00000024442.6	ENCODEMT000445057	Dele1	ENCODEMT000445057	18	3464	Known	NNC	None	0	1	0	0
19253	445058	ENSMUSG00000030279.15	ENCODEMT000445058	C2cd5	ENCODEMT000445058	14	2818	Known	ISM	Suffix	0	1	0	0
19253	445059	ENSMUSG00000030279.15	ENCODEMT000445059	C2cd5	ENCODEMT000445059	22	3569	Known	ISM	Suffix	0	1	0	0
15429	445060	ENSMUSG00000029472.13	ENCODEMT000445060	Anapc5	ENCODEMT000445060	7	1084	Known	ISM	Suffix	0	0	1	0
19253	445061	ENSMUSG00000030279.15	ENCODEMT000445061	C2cd5	ENCODEMT000445061	17	3035	Known	ISM	Suffix	0	0	0	1
49025	445062	ENSMUSG00000024442.6	ENCODEMT000445062	Dele1	ENCODEMT000445062	13	3258	Known	NNC	None	1	0	0	0
49025	445063	ENSMUSG00000024442.6	ENCODEMT000445063	Dele1	ENCODEMT000445063	13	2367	Known	NNC	None	0	0	0	1
19253	445064	ENSMUSG00000030279.15	ENCODEMT000445064	C2cd5	ENCODEMT000445064	26	4095	Known	NIC	None	0	1	0	0
49025	445065	ENSMUSG00000024442.6	ENCODEMT000445065	Dele1	ENCODEMT000445065	11	2136	Known	NNC	None	1	0	0	0
19253	445066	ENSMUSG00000030279.15	ENCODEMT000445066	C2cd5	ENCODEMT000445066	16	2999	Known	ISM	Suffix	0	0	0	1
19253	445067	ENSMUSG00000030279.15	ENCODEMT000445067	C2cd5	ENCODEMT000445067	21	3439	Known	ISM	Suffix	0	0	0	1
19253	445068	ENSMUSG00000030279.15	ENCODEMT000445068	C2cd5	ENCODEMT000445068	12	2394	Known	ISM	Suffix	0	0	1	0
11239	445069	ENSMUSG00000028488.15	ENCODEMT000445069	Sh3gl2	ENCODEMT000445069	9	2815	Known	NNC	None	1	2	0	0
19253	445070	ENSMUSG00000030279.15	ENCODEMT000445070	C2cd5	ENCODEMT000445070	28	4375	Known	NIC	None	1	0	0	0
19253	445071	ENSMUSG00000030279.15	ENCODEMT000445071	C2cd5	ENCODEMT000445071	25	3311	Known	NIC	None	0	0	0	1
19253	445072	ENSMUSG00000030279.15	ENCODEMT000445072	C2cd5	ENCODEMT000445072	26	4485	Known	NNC	None	1	0	0	0
19253	445073	ENSMUSG00000030279.15	ENCODEMT000445073	C2cd5	ENCODEMT000445073	26	4416	Known	NIC	None	1	0	0	0
19253	445074	ENSMUSG00000030279.15	ENCODEMT000445074	C2cd5	ENCODEMT000445074	13	2760	Known	ISM	Suffix	0	0	0	1
81415	445075	ENCODEMG000081415	ENCODEMT000445075	ENCODEMG000081415	ENCODEMT000445075	1	1617	Antisense	Antisense	None	1	1	0	0
19253	445076	ENSMUSG00000030279.15	ENCODEMT000445076	C2cd5	ENCODEMT000445076	1	251	Known	Genomic	None	2	1	0	0
19253	445077	ENSMUSG00000030279.15	ENCODEMT000445077	C2cd5	ENCODEMT000445077	1	2682	Known	Genomic	None	1	0	2	3
19253	445078	ENSMUSG00000030279.15	ENCODEMT000445078	C2cd5	ENCODEMT000445078	25	5909	Known	NNC	None	0	1	0	0
19253	445079	ENSMUSG00000030279.15	ENCODEMT000445079	C2cd5	ENCODEMT000445079	3	3624	Known	ISM	Prefix	0	1	0	0
19253	445080	ENSMUSG00000030279.15	ENCODEMT000445080	C2cd5	ENCODEMT000445080	23	5254	Known	NIC	None	1	0	0	0
19253	445081	ENSMUSG00000030279.15	ENCODEMT000445081	C2cd5	ENCODEMT000445081	3	3397	Known	ISM	Suffix	0	1	0	0
19253	445082	ENSMUSG00000030279.15	ENCODEMT000445082	C2cd5	ENCODEMT000445082	25	3920	Known	NNC	None	0	0	0	1
19253	445083	ENSMUSG00000030279.15	ENCODEMT000445083	C2cd5	ENCODEMT000445083	23	5252	Known	ISM	Prefix	1	0	0	0
49025	445084	ENSMUSG00000024442.6	ENCODEMT000445084	Dele1	ENCODEMT000445084	12	2482	Known	NIC	None	0	0	0	1
19253	445085	ENSMUSG00000030279.15	ENCODEMT000445085	C2cd5	ENCODEMT000445085	22	3169	Known	ISM	Prefix	1	0	0	0
19253	445086	ENSMUSG00000030279.15	ENCODEMT000445086	C2cd5	ENCODEMT000445086	17	1821	Known	ISM	Prefix	0	1	0	0
19253	445087	ENSMUSG00000030279.15	ENCODEMT000445087	C2cd5	ENCODEMT000445087	18	2261	Known	ISM	Prefix	1	0	0	0
19253	445088	ENSMUSG00000030279.15	ENCODEMT000445088	C2cd5	ENCODEMT000445088	16	2203	Known	ISM	Prefix	1	0	0	0
19253	445089	ENSMUSG00000030279.15	ENCODEMT000445089	C2cd5	ENCODEMT000445089	16	2122	Known	ISM	Prefix	0	1	0	0
19253	445090	ENSMUSG00000030279.15	ENCODEMT000445090	C2cd5	ENCODEMT000445090	11	3733	Known	ISM	Prefix	0	0	1	0
42007	445091	ENSMUSG00000022055.7	ENCODEMT000445091	Nefl	ENCODEMT000445091	2	2490	Known	ISM	Prefix	5	0	5	3
19253	445092	ENSMUSG00000030279.15	ENCODEMT000445092	C2cd5	ENCODEMT000445092	3	2568	Known	ISM	None	0	1	0	0
19253	445093	ENSMUSG00000030279.15	ENCODEMT000445093	C2cd5	ENCODEMT000445093	1	1599	Known	Genomic	None	1	0	3	4
19253	445094	ENSMUSG00000030279.15	ENCODEMT000445094	C2cd5	ENCODEMT000445094	11	4618	Known	NIC	None	0	0	0	1
49025	445095	ENSMUSG00000024442.6	ENCODEMT000445095	Dele1	ENCODEMT000445095	13	2419	Known	NNC	None	1	2	1	0
19253	445096	ENSMUSG00000030279.15	ENCODEMT000445096	C2cd5	ENCODEMT000445096	11	3588	Known	ISM	Prefix	0	1	0	0
19253	445097	ENSMUSG00000030279.15	ENCODEMT000445097	C2cd5	ENCODEMT000445097	2	3150	Known	ISM	Both	1	0	0	0
81416	445098	ENCODEMG000081416	ENCODEMT000445098	ENCODEMG000081416	ENCODEMT000445098	1	3743	Antisense	Antisense	None	0	3	0	1
81417	445099	ENCODEMG000081417	ENCODEMT000445099	ENCODEMG000081417	ENCODEMT000445099	1	2875	Antisense	Antisense	None	1	4	1	1
19253	445100	ENSMUSG00000030279.15	ENCODEMT000445100	C2cd5	ENCODEMT000445100	7	2997	Known	ISM	Prefix	1	2	2	3
19253	445101	ENSMUSG00000030279.15	ENCODEMT000445101	C2cd5	ENCODEMT000445101	8	3023	Known	NNC	None	0	0	0	1
19253	445102	ENSMUSG00000030279.15	ENCODEMT000445102	C2cd5	ENCODEMT000445102	8	3090	Known	ISM	Prefix	1	1	3	6
19253	445103	ENSMUSG00000030279.15	ENCODEMT000445103	C2cd5	ENCODEMT000445103	1	2115	Known	ISM	None	1	3	3	3
11239	445104	ENSMUSG00000028488.15	ENCODEMT000445104	Sh3gl2	ENCODEMT000445104	9	2481	Known	NNC	None	2	3	2	2
19253	445105	ENSMUSG00000030279.15	ENCODEMT000445105	C2cd5	ENCODEMT000445105	8	3083	Known	NNC	None	0	0	1	0
49025	445106	ENSMUSG00000024442.6	ENCODEMT000445106	Dele1	ENCODEMT000445106	11	4435	Known	NNC	None	1	0	0	0
19253	445107	ENSMUSG00000030279.15	ENCODEMT000445107	C2cd5	ENCODEMT000445107	9	3227	Known	NIC	None	1	0	0	1
19253	445108	ENSMUSG00000030279.15	ENCODEMT000445108	C2cd5	ENCODEMT000445108	9	3297	Known	NNC	None	1	0	0	0
19253	445109	ENSMUSG00000030279.15	ENCODEMT000445109	C2cd5	ENCODEMT000445109	7	3238	Known	NIC	None	0	1	0	0
19253	445110	ENSMUSG00000030279.15	ENCODEMT000445110	C2cd5	ENCODEMT000445110	2	2240	Known	ISM	Suffix	0	0	0	1
15429	445111	ENSMUSG00000029472.13	ENCODEMT000445111	Anapc5	ENCODEMT000445111	17	2416	Known	NNC	None	0	0	0	1
49025	445112	ENSMUSG00000024442.6	ENCODEMT000445112	Dele1	ENCODEMT000445112	14	2550	Known	NNC	None	1	0	0	1
19253	445113	ENSMUSG00000030279.15	ENCODEMT000445113	C2cd5	ENCODEMT000445113	7	4017	Known	ISM	Prefix	0	0	0	1
19253	445114	ENSMUSG00000030279.15	ENCODEMT000445114	C2cd5	ENCODEMT000445114	8	4159	Known	NIC	None	1	0	0	0
15429	445115	ENSMUSG00000029472.13	ENCODEMT000445115	Anapc5	ENCODEMT000445115	15	2254	Known	NIC	None	0	2	2	3
19253	445116	ENSMUSG00000030279.15	ENCODEMT000445116	C2cd5	ENCODEMT000445116	6	5049	Known	ISM	Both	1	0	0	0
19253	445117	ENSMUSG00000030279.15	ENCODEMT000445117	C2cd5	ENCODEMT000445117	7	5154	Known	ISM	Prefix	0	1	0	0
19253	445118	ENSMUSG00000030279.15	ENCODEMT000445118	C2cd5	ENCODEMT000445118	5	3173	Known	NIC	None	0	1	0	0
19253	445119	ENSMUSG00000030279.15	ENCODEMT000445119	C2cd5	ENCODEMT000445119	4	2153	Known	NNC	None	0	0	1	0
81418	445120	ENCODEMG000081418	ENCODEMT000445120	ENCODEMG000081418	ENCODEMT000445120	1	2600	Antisense	Antisense	None	1	0	0	0
19253	445121	ENSMUSG00000030279.15	ENCODEMT000445121	C2cd5	ENCODEMT000445121	1	1232	Known	Genomic	None	0	0	2	5
81419	445122	ENCODEMG000081419	ENCODEMT000445122	ENCODEMG000081419	ENCODEMT000445122	1	670	Antisense	Antisense	None	1	0	0	0
19257	445123	ENSMUSG00000030275.6	ENCODEMT000445123	Etnk1	ENCODEMT000445123	1	1638	Known	Genomic	None	1	1	1	2
49025	445124	ENSMUSG00000024442.6	ENCODEMT000445124	Dele1	ENCODEMT000445124	13	2295	Known	NNC	None	1	0	0	0
49025	445125	ENSMUSG00000024442.6	ENCODEMT000445125	Dele1	ENCODEMT000445125	6	3034	Known	ISM	Prefix	0	1	0	0
19257	445126	ENSMUSG00000030275.6	ENCODEMT000445126	Etnk1	ENCODEMT000445126	8	3022	Known	NNC	None	0	0	0	1
4826	445127	ENSMUSG00000056486.18	ENCODEMT000445127	Chn1	ENCODEMT000445127	8	1885	Known	NNC	None	0	1	0	0
49025	445128	ENSMUSG00000024442.6	ENCODEMT000445128	Dele1	ENCODEMT000445128	6	3009	Known	ISM	Prefix	0	1	0	0
19257	445129	ENSMUSG00000030275.6	ENCODEMT000445129	Etnk1	ENCODEMT000445129	6	2746	Known	NNC	None	0	1	1	0
15429	445130	ENSMUSG00000029472.13	ENCODEMT000445130	Anapc5	ENCODEMT000445130	17	2406	Known	NNC	None	0	0	0	1
49025	445131	ENSMUSG00000024442.6	ENCODEMT000445131	Dele1	ENCODEMT000445131	13	2353	Known	NNC	None	1	0	0	0
15429	445132	ENSMUSG00000029472.13	ENCODEMT000445132	Anapc5	ENCODEMT000445132	17	2425	Known	NNC	None	3	0	0	1
49025	445133	ENSMUSG00000024442.6	ENCODEMT000445133	Dele1	ENCODEMT000445133	12	2219	Known	NIC	None	1	0	0	0
49025	445134	ENSMUSG00000024442.6	ENCODEMT000445134	Dele1	ENCODEMT000445134	12	2461	Known	NIC	None	0	0	1	0
49025	445135	ENSMUSG00000024442.6	ENCODEMT000445135	Dele1	ENCODEMT000445135	13	2371	Known	NNC	None	0	1	0	1
19257	445136	ENSMUSG00000030275.6	ENCODEMT000445136	Etnk1	ENCODEMT000445136	9	6510	Known	NNC	None	0	1	1	1
11239	445137	ENSMUSG00000028488.15	ENCODEMT000445137	Sh3gl2	ENCODEMT000445137	7	3586	Known	ISM	Prefix	2	0	1	1
15429	445138	ENSMUSG00000029472.13	ENCODEMT000445138	Anapc5	ENCODEMT000445138	17	2238	Known	NNC	None	1	0	0	0
49025	445139	ENSMUSG00000024442.6	ENCODEMT000445139	Dele1	ENCODEMT000445139	14	2565	Known	NIC	None	0	0	0	1
49025	445140	ENSMUSG00000024442.6	ENCODEMT000445140	Dele1	ENCODEMT000445140	7	1392	Known	ISM	Prefix	0	1	0	0
49025	445141	ENSMUSG00000024442.6	ENCODEMT000445141	Dele1	ENCODEMT000445141	12	2283	Known	NIC	None	0	0	2	0
15429	445142	ENSMUSG00000029472.13	ENCODEMT000445142	Anapc5	ENCODEMT000445142	15	1873	Known	ISM	Suffix	1	0	0	0
15429	445143	ENSMUSG00000029472.13	ENCODEMT000445143	Anapc5	ENCODEMT000445143	3	583	Known	ISM	Suffix	1	0	0	0
2851	445144	ENSMUSG00000026678.10	ENCODEMT000445144	Rgs5	ENCODEMT000445144	6	1676	Known	NNC	None	0	0	0	1
49025	445145	ENSMUSG00000024442.6	ENCODEMT000445145	Dele1	ENCODEMT000445145	13	2348	Known	NNC	None	0	0	0	1
49025	445146	ENSMUSG00000024442.6	ENCODEMT000445146	Dele1	ENCODEMT000445146	13	2355	Known	NNC	None	0	0	0	1
49025	445147	ENSMUSG00000024442.6	ENCODEMT000445147	Dele1	ENCODEMT000445147	13	2539	Known	NNC	None	0	0	0	1
49025	445148	ENSMUSG00000024442.6	ENCODEMT000445148	Dele1	ENCODEMT000445148	12	2253	Known	ISM	Suffix	4	6	6	3
49025	445149	ENSMUSG00000024442.6	ENCODEMT000445149	Dele1	ENCODEMT000445149	11	2964	Known	NIC	None	0	0	1	0
15429	445150	ENSMUSG00000029472.13	ENCODEMT000445150	Anapc5	ENCODEMT000445150	17	2438	Known	NIC	None	0	1	0	0
49025	445151	ENSMUSG00000024442.6	ENCODEMT000445151	Dele1	ENCODEMT000445151	11	2133	Known	ISM	Suffix	3	2	0	1
49025	445152	ENSMUSG00000024442.6	ENCODEMT000445152	Dele1	ENCODEMT000445152	5	1592	Known	ISM	Both	1	0	0	0
49025	445153	ENSMUSG00000024442.6	ENCODEMT000445153	Dele1	ENCODEMT000445153	8	4812	Known	NIC	None	0	1	0	0
49025	445154	ENSMUSG00000024442.6	ENCODEMT000445154	Dele1	ENCODEMT000445154	10	2020	Known	ISM	Suffix	0	1	0	2
49025	445155	ENSMUSG00000024442.6	ENCODEMT000445155	Dele1	ENCODEMT000445155	9	1875	Known	ISM	Suffix	2	1	3	2
33769	445156	ENSMUSG00000017390.15	ENCODEMT000445156	Aldoc	ENCODEMT000445156	9	1546	Known	NNC	None	0	0	0	1
49025	445157	ENSMUSG00000024442.6	ENCODEMT000445157	Dele1	ENCODEMT000445157	8	1772	Known	ISM	Suffix	0	0	0	1
11239	445158	ENSMUSG00000028488.15	ENCODEMT000445158	Sh3gl2	ENCODEMT000445158	9	2816	Known	NNC	None	1	0	1	2
49025	445159	ENSMUSG00000024442.6	ENCODEMT000445159	Dele1	ENCODEMT000445159	8	1658	Known	ISM	Suffix	0	0	1	0
49025	445160	ENSMUSG00000024442.6	ENCODEMT000445160	Dele1	ENCODEMT000445160	7	1597	Known	NNC	None	1	0	0	0
49025	445161	ENSMUSG00000024442.6	ENCODEMT000445161	Dele1	ENCODEMT000445161	1	5561	Known	Genomic	None	1	1	1	1
49027	445162	ENSMUSG00000060450.14	ENCODEMT000445162	Rnf14	ENCODEMT000445162	10	3209	Known	NNC	None	1	0	0	0
49025	445163	ENSMUSG00000024442.6	ENCODEMT000445163	Dele1	ENCODEMT000445163	7	2008	Known	NNC	None	1	0	0	2
49025	445164	ENSMUSG00000024442.6	ENCODEMT000445164	Dele1	ENCODEMT000445164	5	3431	Known	ISM	Suffix	1	0	1	0
49025	445165	ENSMUSG00000024442.6	ENCODEMT000445165	Dele1	ENCODEMT000445165	3	2777	Known	ISM	Suffix	1	1	1	0
81420	445166	ENCODEMG000081420	ENCODEMT000445166	ENCODEMG000081420	ENCODEMT000445166	1	1629	Intergenic	Intergenic	None	1	0	1	1
49027	445167	ENSMUSG00000060450.14	ENCODEMT000445167	Rnf14	ENCODEMT000445167	9	3620	Known	NNC	None	1	0	0	0
49027	445168	ENSMUSG00000060450.14	ENCODEMT000445168	Rnf14	ENCODEMT000445168	10	3078	Known	NIC	None	0	0	1	0
49027	445169	ENSMUSG00000060450.14	ENCODEMT000445169	Rnf14	ENCODEMT000445169	7	2729	Known	NIC	None	0	0	1	0
49027	445170	ENSMUSG00000060450.14	ENCODEMT000445170	Rnf14	ENCODEMT000445170	11	3196	Known	NIC	None	155	169	184	130
49027	445171	ENSMUSG00000060450.14	ENCODEMT000445171	Rnf14	ENCODEMT000445171	8	2860	Known	NIC	None	21	25	38	21
49027	445172	ENSMUSG00000060450.14	ENCODEMT000445172	Rnf14	ENCODEMT000445172	11	3230	Known	NIC	None	47	69	65	61
15429	445173	ENSMUSG00000029472.13	ENCODEMT000445173	Anapc5	ENCODEMT000445173	11	1731	Known	NNC	None	0	1	0	0
19257	445174	ENSMUSG00000030275.6	ENCODEMT000445174	Etnk1	ENCODEMT000445174	5	1985	Known	NNC	None	0	0	1	0
49027	445175	ENSMUSG00000060450.14	ENCODEMT000445175	Rnf14	ENCODEMT000445175	10	3120	Known	NIC	None	24	13	27	20
4826	445176	ENSMUSG00000056486.18	ENCODEMT000445176	Chn1	ENCODEMT000445176	12	2167	Known	NIC	None	0	0	1	0
49027	445177	ENSMUSG00000060450.14	ENCODEMT000445177	Rnf14	ENCODEMT000445177	10	3051	Known	NIC	None	12	4	13	5
19257	445178	ENSMUSG00000030275.6	ENCODEMT000445178	Etnk1	ENCODEMT000445178	3	2014	Known	ISM	Prefix	0	0	0	1
49027	445179	ENSMUSG00000060450.14	ENCODEMT000445179	Rnf14	ENCODEMT000445179	7	3383	Known	NIC	None	1	0	0	0
49027	445180	ENSMUSG00000060450.14	ENCODEMT000445180	Rnf14	ENCODEMT000445180	9	3029	Known	NNC	None	11	7	7	3
49027	445181	ENSMUSG00000060450.14	ENCODEMT000445181	Rnf14	ENCODEMT000445181	10	3193	Known	NNC	None	36	28	23	20
15429	445182	ENSMUSG00000029472.13	ENCODEMT000445182	Anapc5	ENCODEMT000445182	8	1402	Known	ISM	Suffix	0	1	0	0
49027	445183	ENSMUSG00000060450.14	ENCODEMT000445183	Rnf14	ENCODEMT000445183	8	3535	Known	NIC	None	2	0	0	1
49027	445184	ENSMUSG00000060450.14	ENCODEMT000445184	Rnf14	ENCODEMT000445184	9	3037	Known	NNC	None	11	21	30	18
49027	445185	ENSMUSG00000060450.14	ENCODEMT000445185	Rnf14	ENCODEMT000445185	10	3072	Known	NIC	None	0	3	2	3
2851	445186	ENSMUSG00000026678.10	ENCODEMT000445186	Rgs5	ENCODEMT000445186	6	4044	Known	NNC	None	0	1	0	0
42007	445187	ENSMUSG00000022055.7	ENCODEMT000445187	Nefl	ENCODEMT000445187	4	1505	Known	NNC	None	0	1	0	0
19257	445188	ENSMUSG00000030275.6	ENCODEMT000445188	Etnk1	ENCODEMT000445188	8	6400	Known	NNC	None	0	1	0	0
33769	445189	ENSMUSG00000017390.15	ENCODEMT000445189	Aldoc	ENCODEMT000445189	9	1535	Known	NNC	None	0	0	0	1
49027	445190	ENSMUSG00000060450.14	ENCODEMT000445190	Rnf14	ENCODEMT000445190	11	3424	Known	NIC	None	2	2	0	0
33769	445191	ENSMUSG00000017390.15	ENCODEMT000445191	Aldoc	ENCODEMT000445191	8	1322	Known	NIC	None	0	0	0	1
19257	445192	ENSMUSG00000030275.6	ENCODEMT000445192	Etnk1	ENCODEMT000445192	6	2862	Known	ISM	Prefix	0	1	0	0
49027	445193	ENSMUSG00000060450.14	ENCODEMT000445193	Rnf14	ENCODEMT000445193	9	3022	Known	NNC	None	0	2	0	0
11239	445194	ENSMUSG00000028488.15	ENCODEMT000445194	Sh3gl2	ENCODEMT000445194	8	2721	Known	NIC	None	1	1	0	0
49027	445195	ENSMUSG00000060450.14	ENCODEMT000445195	Rnf14	ENCODEMT000445195	9	3022	Known	NNC	None	0	2	1	4
81421	445196	ENCODEMG000081421	ENCODEMT000445196	ENCODEMG000081421	ENCODEMT000445196	1	2251	Antisense	Antisense	None	2	0	0	0
2851	445197	ENSMUSG00000026678.10	ENCODEMT000445197	Rgs5	ENCODEMT000445197	4	3975	Known	ISM	Suffix	2	1	2	3
49027	445198	ENSMUSG00000060450.14	ENCODEMT000445198	Rnf14	ENCODEMT000445198	9	3020	Known	NIC	None	1	6	3	0
19257	445199	ENSMUSG00000030275.6	ENCODEMT000445199	Etnk1	ENCODEMT000445199	1	1826	Known	Genomic	None	0	0	2	0
19257	445200	ENSMUSG00000030275.6	ENCODEMT000445200	Etnk1	ENCODEMT000445200	7	6026	Known	ISM	Suffix	0	3	1	2
81422	445201	ENCODEMG000081422	ENCODEMT000445201	ENCODEMG000081422	ENCODEMT000445201	1	2626	Antisense	Antisense	None	1	2	3	2
2851	445202	ENSMUSG00000026678.10	ENCODEMT000445202	Rgs5	ENCODEMT000445202	3	3848	Known	ISM	Suffix	0	0	1	0
2851	445203	ENSMUSG00000026678.10	ENCODEMT000445203	Rgs5	ENCODEMT000445203	1	3608	Known	Genomic	None	0	0	1	0
2851	445204	ENSMUSG00000026678.10	ENCODEMT000445204	Rgs5	ENCODEMT000445204	2	3684	Known	ISM	Suffix	0	1	0	0
2851	445205	ENSMUSG00000026678.10	ENCODEMT000445205	Rgs5	ENCODEMT000445205	1	3635	Known	ISM	None	20	20	20	20
19257	445206	ENSMUSG00000030275.6	ENCODEMT000445206	Etnk1	ENCODEMT000445206	1	2626	Known	Genomic	None	1	0	0	0
19257	445207	ENSMUSG00000030275.6	ENCODEMT000445207	Etnk1	ENCODEMT000445207	6	2337	Known	ISM	Suffix	0	1	2	0
15429	445208	ENSMUSG00000029472.13	ENCODEMT000445208	Anapc5	ENCODEMT000445208	17	2404	Known	NNC	None	0	0	1	0
19257	445209	ENSMUSG00000030275.6	ENCODEMT000445209	Etnk1	ENCODEMT000445209	5	5616	Known	ISM	Suffix	1	1	1	1
81423	445210	ENCODEMG000081423	ENCODEMT000445210	ENCODEMG000081423	ENCODEMT000445210	1	1453	Antisense	Antisense	None	11	4	3	7
49027	445211	ENSMUSG00000060450.14	ENCODEMT000445211	Rnf14	ENCODEMT000445211	7	2267	Known	NIC	None	1	2	2	1
19257	445212	ENSMUSG00000030275.6	ENCODEMT000445212	Etnk1	ENCODEMT000445212	1	3020	Known	Genomic	None	2	1	4	1
42007	445213	ENSMUSG00000022055.7	ENCODEMT000445213	Nefl	ENCODEMT000445213	3	1796	Known	NNC	None	0	1	0	0
81424	445214	ENCODEMG000081424	ENCODEMT000445214	ENCODEMG000081424	ENCODEMT000445214	1	1945	Antisense	Antisense	None	0	0	0	1
19257	445215	ENSMUSG00000030275.6	ENCODEMT000445215	Etnk1	ENCODEMT000445215	1	1842	Known	Genomic	None	1	0	0	0
19257	445216	ENSMUSG00000030275.6	ENCODEMT000445216	Etnk1	ENCODEMT000445216	4	5482	Known	ISM	Suffix	0	1	0	0
15429	445217	ENSMUSG00000029472.13	ENCODEMT000445217	Anapc5	ENCODEMT000445217	17	2443	Known	NNC	None	0	0	1	0
19257	445218	ENSMUSG00000030275.6	ENCODEMT000445218	Etnk1	ENCODEMT000445218	3	5398	Known	ISM	Suffix	2	2	2	1
33769	445219	ENSMUSG00000017390.15	ENCODEMT000445219	Aldoc	ENCODEMT000445219	9	1544	Known	NNC	None	1	0	0	0
19258	445220	ENSMUSG00000107802.1	ENCODEMT000445220	1700126G02Rik	ENCODEMT000445220	1	241	Known	Genomic	None	0	1	0	0
19257	445221	ENSMUSG00000030275.6	ENCODEMT000445221	Etnk1	ENCODEMT000445221	2	5237	Known	ISM	Suffix	1	1	1	1
19257	445222	ENSMUSG00000030275.6	ENCODEMT000445222	Etnk1	ENCODEMT000445222	1	5163	Known	ISM	None	95	122	170	75
49027	445223	ENSMUSG00000060450.14	ENCODEMT000445223	Rnf14	ENCODEMT000445223	8	2877	Known	NIC	None	0	1	0	0
81425	445224	ENCODEMG000081425	ENCODEMT000445224	ENCODEMG000081425	ENCODEMT000445224	2	3104	Intergenic	Intergenic	None	0	0	2	0
49027	445225	ENSMUSG00000060450.14	ENCODEMT000445225	Rnf14	ENCODEMT000445225	6	2553	Known	NIC	None	13	22	21	13
2852	445226	ENSMUSG00000038530.11	ENCODEMT000445226	Rgs4	ENCODEMT000445226	1	2678	Known	Genomic	None	132	79	78	31
2852	445227	ENSMUSG00000038530.11	ENCODEMT000445227	Rgs4	ENCODEMT000445227	2	2611	Known	ISM	Suffix	18	15	14	3
49027	445228	ENSMUSG00000060450.14	ENCODEMT000445228	Rnf14	ENCODEMT000445228	9	2968	Known	NIC	None	3	0	0	1
49027	445229	ENSMUSG00000060450.14	ENCODEMT000445229	Rnf14	ENCODEMT000445229	10	3150	Known	NIC	None	17	19	17	8
2852	445230	ENSMUSG00000038530.11	ENCODEMT000445230	Rgs4	ENCODEMT000445230	4	3300	Known	ISM	Suffix	15	12	9	2
11239	445231	ENSMUSG00000028488.15	ENCODEMT000445231	Sh3gl2	ENCODEMT000445231	9	2105	Known	NNC	None	1	0	0	1
2852	445232	ENSMUSG00000038530.11	ENCODEMT000445232	Rgs4	ENCODEMT000445232	3	2673	Known	ISM	Suffix	10	9	20	1
49027	445233	ENSMUSG00000060450.14	ENCODEMT000445233	Rnf14	ENCODEMT000445233	8	2502	Known	NIC	None	1	2	4	3
49027	445234	ENSMUSG00000060450.14	ENCODEMT000445234	Rnf14	ENCODEMT000445234	9	3625	Known	ISM	Suffix	40	37	47	56
49027	445235	ENSMUSG00000060450.14	ENCODEMT000445235	Rnf14	ENCODEMT000445235	9	2996	Known	NNC	None	3	6	4	10
15429	445236	ENSMUSG00000029472.13	ENCODEMT000445236	Anapc5	ENCODEMT000445236	17	2403	Known	NNC	None	0	0	0	1
49027	445237	ENSMUSG00000060450.14	ENCODEMT000445237	Rnf14	ENCODEMT000445237	11	3159	Known	NIC	None	1	1	1	1
49027	445238	ENSMUSG00000060450.14	ENCODEMT000445238	Rnf14	ENCODEMT000445238	9	2869	Known	NNC	None	2	2	2	2
42007	445239	ENSMUSG00000022055.7	ENCODEMT000445239	Nefl	ENCODEMT000445239	3	2348	Known	NNC	None	0	1	0	0
19258	445240	ENSMUSG00000107802.1	ENCODEMT000445240	1700126G02Rik	ENCODEMT000445240	2	2099	Known	Genomic	None	0	0	0	1
15429	445241	ENSMUSG00000029472.13	ENCODEMT000445241	Anapc5	ENCODEMT000445241	17	2389	Known	NIC	None	1	0	1	1
49027	445242	ENSMUSG00000060450.14	ENCODEMT000445242	Rnf14	ENCODEMT000445242	8	3497	Known	NNC	None	0	1	0	0
49027	445243	ENSMUSG00000060450.14	ENCODEMT000445243	Rnf14	ENCODEMT000445243	10	3309	Known	NIC	None	0	1	1	1
11239	445244	ENSMUSG00000028488.15	ENCODEMT000445244	Sh3gl2	ENCODEMT000445244	9	2782	Known	NNC	None	1	0	2	0
2852	445245	ENSMUSG00000038530.11	ENCODEMT000445245	Rgs4	ENCODEMT000445245	5	2868	Known	NNC	None	1	0	0	0
19258	445246	ENSMUSG00000107802.1	ENCODEMT000445246	1700126G02Rik	ENCODEMT000445246	1	3824	Known	Genomic	None	0	3	0	1
2852	445247	ENSMUSG00000038530.11	ENCODEMT000445247	Rgs4	ENCODEMT000445247	5	2934	Known	NNC	None	1	1	0	0
81426	445248	ENCODEMG000081426	ENCODEMT000445248	ENCODEMG000081426	ENCODEMT000445248	2	793	Antisense	Antisense	None	1	0	0	0
81426	445249	ENCODEMG000081426	ENCODEMT000445249	ENCODEMG000081426	ENCODEMT000445249	3	2747	Antisense	NNC	None	1	0	0	0
81426	445250	ENCODEMG000081426	ENCODEMT000445250	ENCODEMG000081426	ENCODEMT000445250	3	2486	Antisense	NNC	None	0	1	0	0
81426	445251	ENCODEMG000081426	ENCODEMT000445251	ENCODEMG000081426	ENCODEMT000445251	2	2311	Antisense	ISM	Prefix	1	2	0	0
49027	445252	ENSMUSG00000060450.14	ENCODEMT000445252	Rnf14	ENCODEMT000445252	9	2959	Known	NNC	None	0	0	0	1
19259	445253	ENSMUSG00000072679.10	ENCODEMT000445253	D6Ertd474e	ENCODEMT000445253	5	3280	Known	NNC	None	1	0	1	0
81426	445254	ENCODEMG000081426	ENCODEMT000445254	ENCODEMG000081426	ENCODEMT000445254	1	1254	Antisense	Genomic	None	1	0	0	0
81427	445255	ENCODEMG000081427	ENCODEMT000445255	ENCODEMG000081427	ENCODEMT000445255	2	2807	Antisense	Antisense	None	0	1	0	0
81428	445256	ENCODEMG000081428	ENCODEMT000445256	ENCODEMG000081428	ENCODEMT000445256	1	2885	Antisense	Antisense	None	0	0	1	0
19259	445257	ENSMUSG00000072679.10	ENCODEMT000445257	D6Ertd474e	ENCODEMT000445257	2	2326	Known	NNC	None	1	0	0	0
19259	445258	ENSMUSG00000072679.10	ENCODEMT000445258	D6Ertd474e	ENCODEMT000445258	2	1709	Known	NNC	None	0	1	0	0
19259	445259	ENSMUSG00000072679.10	ENCODEMT000445259	D6Ertd474e	ENCODEMT000445259	2	2703	Known	NNC	None	0	1	0	1
2852	445260	ENSMUSG00000038530.11	ENCODEMT000445260	Rgs4	ENCODEMT000445260	5	2933	Known	NNC	None	1	1	0	0
11239	445261	ENSMUSG00000028488.15	ENCODEMT000445261	Sh3gl2	ENCODEMT000445261	9	2791	Known	NNC	None	0	0	2	0
19259	445262	ENSMUSG00000072679.10	ENCODEMT000445262	D6Ertd474e	ENCODEMT000445262	1	2515	Known	Genomic	None	0	0	1	0
11239	445263	ENSMUSG00000028488.15	ENCODEMT000445263	Sh3gl2	ENCODEMT000445263	9	2777	Known	NNC	None	0	0	1	0
81429	445264	ENCODEMG000081429	ENCODEMT000445264	ENCODEMG000081429	ENCODEMT000445264	1	166	Intergenic	Intergenic	None	3	2	0	0
81430	445265	ENCODEMG000081430	ENCODEMT000445265	ENCODEMG000081430	ENCODEMT000445265	1	2837	Intergenic	Intergenic	None	1	0	0	0
49027	445266	ENSMUSG00000060450.14	ENCODEMT000445266	Rnf14	ENCODEMT000445266	10	3077	Known	NIC	None	1	0	0	0
81431	445267	ENCODEMG000081431	ENCODEMT000445267	ENCODEMG000081431	ENCODEMT000445267	2	2296	Intergenic	Intergenic	None	0	1	0	0
81431	445268	ENCODEMG000081431	ENCODEMT000445268	ENCODEMG000081431	ENCODEMT000445268	4	2243	Intergenic	Genomic	None	1	0	0	0
15429	445269	ENSMUSG00000029472.13	ENCODEMT000445269	Anapc5	ENCODEMT000445269	17	2421	Known	NNC	None	0	1	0	0
19262	445270	ENSMUSG00000086887.1	ENCODEMT000445270	1700060C16Rik	ENCODEMT000445270	3	1899	Known	NNC	None	0	1	0	0
19263	445271	ENSMUSG00000041540.16	ENCODEMT000445271	Sox5	ENCODEMT000445271	1	1601	Known	Genomic	None	3	6	5	4
49027	445272	ENSMUSG00000060450.14	ENCODEMT000445272	Rnf14	ENCODEMT000445272	11	3191	Known	NIC	None	0	0	0	1
4826	445273	ENSMUSG00000056486.18	ENCODEMT000445273	Chn1	ENCODEMT000445273	7	2205	Known	NNC	None	1	0	1	0
19263	445274	ENSMUSG00000041540.16	ENCODEMT000445274	Sox5	ENCODEMT000445274	3	2344	Known	ISM	Suffix	0	0	0	1
81432	445275	ENCODEMG000081432	ENCODEMT000445275	ENCODEMG000081432	ENCODEMT000445275	1	1356	Antisense	Antisense	None	1	0	0	0
19263	445276	ENSMUSG00000041540.16	ENCODEMT000445276	Sox5	ENCODEMT000445276	15	2806	Known	NIC	None	15	17	20	16
19263	445277	ENSMUSG00000041540.16	ENCODEMT000445277	Sox5	ENCODEMT000445277	14	2449	Known	NIC	None	1	0	3	3
19263	445278	ENSMUSG00000041540.16	ENCODEMT000445278	Sox5	ENCODEMT000445278	15	2769	Known	NNC	None	0	0	2	0
15429	445279	ENSMUSG00000029472.13	ENCODEMT000445279	Anapc5	ENCODEMT000445279	17	2418	Known	NNC	None	0	0	1	0
19263	445280	ENSMUSG00000041540.16	ENCODEMT000445280	Sox5	ENCODEMT000445280	15	2707	Known	NIC	None	3	0	0	2
49027	445281	ENSMUSG00000060450.14	ENCODEMT000445281	Rnf14	ENCODEMT000445281	9	3410	Known	NIC	None	38	78	83	96
19263	445282	ENSMUSG00000041540.16	ENCODEMT000445282	Sox5	ENCODEMT000445282	14	2560	Known	NIC	None	4	0	1	1
19263	445283	ENSMUSG00000041540.16	ENCODEMT000445283	Sox5	ENCODEMT000445283	15	2541	Known	NNC	None	1	0	0	1
19263	445284	ENSMUSG00000041540.16	ENCODEMT000445284	Sox5	ENCODEMT000445284	15	2544	Known	NIC	None	1	1	0	0
19263	445285	ENSMUSG00000041540.16	ENCODEMT000445285	Sox5	ENCODEMT000445285	14	2373	Known	NNC	None	0	1	0	0
19263	445286	ENSMUSG00000041540.16	ENCODEMT000445286	Sox5	ENCODEMT000445286	15	2569	Known	NNC	None	1	1	0	0
19263	445287	ENSMUSG00000041540.16	ENCODEMT000445287	Sox5	ENCODEMT000445287	14	2343	Known	NIC	None	0	3	2	0
19263	445288	ENSMUSG00000041540.16	ENCODEMT000445288	Sox5	ENCODEMT000445288	13	2296	Known	ISM	Suffix	0	0	2	0
19263	445289	ENSMUSG00000041540.16	ENCODEMT000445289	Sox5	ENCODEMT000445289	14	2341	Known	NNC	None	0	0	2	0
49027	445290	ENSMUSG00000060450.14	ENCODEMT000445290	Rnf14	ENCODEMT000445290	9	2991	Known	NNC	None	3	1	4	2
15429	445291	ENSMUSG00000029472.13	ENCODEMT000445291	Anapc5	ENCODEMT000445291	17	2375	Known	NIC	None	0	0	1	0
28387	445292	ENSMUSG00000037742.14	ENCODEMT000445292	Eef1a1	ENCODEMT000445292	5	1694	Known	ISM	Suffix	1	0	0	0
19263	445293	ENSMUSG00000041540.16	ENCODEMT000445293	Sox5	ENCODEMT000445293	14	2619	Known	NIC	None	1	0	0	0
19263	445294	ENSMUSG00000041540.16	ENCODEMT000445294	Sox5	ENCODEMT000445294	15	2595	Known	NIC	None	2	1	0	0
19263	445295	ENSMUSG00000041540.16	ENCODEMT000445295	Sox5	ENCODEMT000445295	12	2169	Known	ISM	Suffix	1	0	0	0
19263	445296	ENSMUSG00000041540.16	ENCODEMT000445296	Sox5	ENCODEMT000445296	13	2316	Known	ISM	Suffix	1	1	0	0
19263	445297	ENSMUSG00000041540.16	ENCODEMT000445297	Sox5	ENCODEMT000445297	15	2568	Known	NIC	None	2	0	1	2
49027	445298	ENSMUSG00000060450.14	ENCODEMT000445298	Rnf14	ENCODEMT000445298	9	2858	Known	NNC	None	0	0	0	1
19263	445299	ENSMUSG00000041540.16	ENCODEMT000445299	Sox5	ENCODEMT000445299	15	2380	Known	NNC	None	1	0	0	1
11239	445300	ENSMUSG00000028488.15	ENCODEMT000445300	Sh3gl2	ENCODEMT000445300	9	2798	Known	NNC	None	1	0	1	0
19263	445301	ENSMUSG00000041540.16	ENCODEMT000445301	Sox5	ENCODEMT000445301	11	1958	Known	ISM	Suffix	1	0	0	0
19263	445302	ENSMUSG00000041540.16	ENCODEMT000445302	Sox5	ENCODEMT000445302	10	1871	Known	ISM	Suffix	1	1	0	0
49027	445303	ENSMUSG00000060450.14	ENCODEMT000445303	Rnf14	ENCODEMT000445303	9	2863	Known	NIC	None	1	1	0	1
19263	445304	ENSMUSG00000041540.16	ENCODEMT000445304	Sox5	ENCODEMT000445304	8	1655	Known	ISM	Suffix	1	0	0	0
19263	445305	ENSMUSG00000041540.16	ENCODEMT000445305	Sox5	ENCODEMT000445305	13	2536	Known	NIC	None	0	1	0	0
19263	445306	ENSMUSG00000041540.16	ENCODEMT000445306	Sox5	ENCODEMT000445306	15	2675	Known	NNC	None	0	1	0	0
19263	445307	ENSMUSG00000041540.16	ENCODEMT000445307	Sox5	ENCODEMT000445307	15	2443	Known	NNC	None	0	1	0	0
23172	445308	ENSMUSG00000031021.13	ENCODEMT000445308	Tmem9b	ENCODEMT000445308	4	5106	Known	ISM	Prefix	0	0	1	0
19263	445309	ENSMUSG00000041540.16	ENCODEMT000445309	Sox5	ENCODEMT000445309	15	2493	Known	NIC	None	1	1	1	0
81433	445310	ENCODEMG000081433	ENCODEMT000445310	ENCODEMG000081433	ENCODEMT000445310	1	5003	Antisense	Antisense	None	0	0	0	2
19263	445311	ENSMUSG00000041540.16	ENCODEMT000445311	Sox5	ENCODEMT000445311	14	2443	Known	ISM	Suffix	0	0	2	0
23172	445312	ENSMUSG00000031021.13	ENCODEMT000445312	Tmem9b	ENCODEMT000445312	1	2524	Known	Genomic	None	1	0	0	0
23172	445313	ENSMUSG00000031021.13	ENCODEMT000445313	Tmem9b	ENCODEMT000445313	3	1437	Known	ISM	Prefix	0	0	1	0
23172	445314	ENSMUSG00000031021.13	ENCODEMT000445314	Tmem9b	ENCODEMT000445314	1	2468	Known	Genomic	None	0	0	1	1
23172	445315	ENSMUSG00000031021.13	ENCODEMT000445315	Tmem9b	ENCODEMT000445315	2	5402	Known	ISM	Prefix	0	0	0	1
81434	445316	ENCODEMG000081434	ENCODEMT000445316	ENCODEMG000081434	ENCODEMT000445316	1	3295	Antisense	Antisense	None	0	1	0	0
19263	445317	ENSMUSG00000041540.16	ENCODEMT000445317	Sox5	ENCODEMT000445317	14	2475	Known	NIC	None	0	0	1	0
19263	445318	ENSMUSG00000041540.16	ENCODEMT000445318	Sox5	ENCODEMT000445318	15	2624	Known	NNC	None	0	0	1	0
19263	445319	ENSMUSG00000041540.16	ENCODEMT000445319	Sox5	ENCODEMT000445319	15	2490	Known	NIC	None	1	1	3	0
49027	445320	ENSMUSG00000060450.14	ENCODEMT000445320	Rnf14	ENCODEMT000445320	10	3177	Known	NIC	None	7	14	3	6
49027	445321	ENSMUSG00000060450.14	ENCODEMT000445321	Rnf14	ENCODEMT000445321	9	3021	Known	NNC	None	5	5	7	4
42007	445322	ENSMUSG00000022055.7	ENCODEMT000445322	Nefl	ENCODEMT000445322	5	1751	Known	NNC	None	0	4	0	0
19263	445323	ENSMUSG00000041540.16	ENCODEMT000445323	Sox5	ENCODEMT000445323	9	1698	Known	ISM	Suffix	0	0	0	1
19263	445324	ENSMUSG00000041540.16	ENCODEMT000445324	Sox5	ENCODEMT000445324	15	2779	Known	NIC	None	0	0	0	1
19263	445325	ENSMUSG00000041540.16	ENCODEMT000445325	Sox5	ENCODEMT000445325	14	2821	Known	NIC	None	0	0	0	1
19263	445326	ENSMUSG00000041540.16	ENCODEMT000445326	Sox5	ENCODEMT000445326	13	2347	Known	ISM	Suffix	0	0	0	1
19263	445327	ENSMUSG00000041540.16	ENCODEMT000445327	Sox5	ENCODEMT000445327	14	2394	Known	NIC	None	0	0	1	1
15429	445328	ENSMUSG00000029472.13	ENCODEMT000445328	Anapc5	ENCODEMT000445328	17	2358	Known	NNC	None	0	1	0	0
19263	445329	ENSMUSG00000041540.16	ENCODEMT000445329	Sox5	ENCODEMT000445329	10	1845	Known	ISM	Suffix	1	0	0	0
19263	445330	ENSMUSG00000041540.16	ENCODEMT000445330	Sox5	ENCODEMT000445330	14	2528	Known	NIC	None	1	0	0	0
19263	445331	ENSMUSG00000041540.16	ENCODEMT000445331	Sox5	ENCODEMT000445331	14	2448	Known	NIC	None	1	0	0	0
19263	445332	ENSMUSG00000041540.16	ENCODEMT000445332	Sox5	ENCODEMT000445332	8	1632	Known	ISM	Suffix	0	1	0	0
19263	445333	ENSMUSG00000041540.16	ENCODEMT000445333	Sox5	ENCODEMT000445333	13	2277	Known	NIC	None	0	1	0	0
23174	445334	ENSMUSG00000034825.14	ENCODEMT000445334	Nrip3	ENCODEMT000445334	5	5603	Known	NIC	None	1	3	1	1
19263	445335	ENSMUSG00000041540.16	ENCODEMT000445335	Sox5	ENCODEMT000445335	14	2444	Known	NNC	None	0	1	0	0
19263	445336	ENSMUSG00000041540.16	ENCODEMT000445336	Sox5	ENCODEMT000445336	14	2716	Known	NIC	None	0	0	1	0
19263	445337	ENSMUSG00000041540.16	ENCODEMT000445337	Sox5	ENCODEMT000445337	15	2608	Known	NNC	None	0	0	1	0
49027	445338	ENSMUSG00000060450.14	ENCODEMT000445338	Rnf14	ENCODEMT000445338	9	2998	Known	NIC	None	0	1	0	0
23174	445339	ENSMUSG00000034825.14	ENCODEMT000445339	Nrip3	ENCODEMT000445339	1	3135	Known	ISM	None	74	115	89	63
11239	445340	ENSMUSG00000028488.15	ENCODEMT000445340	Sh3gl2	ENCODEMT000445340	8	2725	Known	NIC	None	1	2	1	1
19263	445341	ENSMUSG00000041540.16	ENCODEMT000445341	Sox5	ENCODEMT000445341	15	2653	Known	NNC	None	0	0	0	1
23174	445342	ENSMUSG00000034825.14	ENCODEMT000445342	Nrip3	ENCODEMT000445342	8	4115	Known	NNC	None	0	0	0	2
19263	445343	ENSMUSG00000041540.16	ENCODEMT000445343	Sox5	ENCODEMT000445343	13	2437	Known	NIC	None	0	1	0	0
19263	445344	ENSMUSG00000041540.16	ENCODEMT000445344	Sox5	ENCODEMT000445344	16	2593	Known	NIC	None	0	0	0	1
23174	445345	ENSMUSG00000034825.14	ENCODEMT000445345	Nrip3	ENCODEMT000445345	6	3993	Known	NIC	None	10	16	7	15
19263	445346	ENSMUSG00000041540.16	ENCODEMT000445346	Sox5	ENCODEMT000445346	14	2506	Known	NIC	None	1	0	0	0
19263	445347	ENSMUSG00000041540.16	ENCODEMT000445347	Sox5	ENCODEMT000445347	17	2661	Known	NIC	None	0	0	1	0
15429	445348	ENSMUSG00000029472.13	ENCODEMT000445348	Anapc5	ENCODEMT000445348	13	1714	Known	ISM	Suffix	1	0	2	0
19263	445349	ENSMUSG00000041540.16	ENCODEMT000445349	Sox5	ENCODEMT000445349	1	4297	Known	Genomic	None	1	0	0	0
49027	445350	ENSMUSG00000060450.14	ENCODEMT000445350	Rnf14	ENCODEMT000445350	8	2731	Known	NNC	None	0	0	1	0
19263	445351	ENSMUSG00000041540.16	ENCODEMT000445351	Sox5	ENCODEMT000445351	1	2485	Known	Genomic	None	1	0	0	0
19263	445352	ENSMUSG00000041540.16	ENCODEMT000445352	Sox5	ENCODEMT000445352	9	1865	Known	ISM	Prefix	0	0	1	0
19263	445353	ENSMUSG00000041540.16	ENCODEMT000445353	Sox5	ENCODEMT000445353	9	1760	Known	ISM	Prefix	0	0	0	1
19263	445354	ENSMUSG00000041540.16	ENCODEMT000445354	Sox5	ENCODEMT000445354	1	2405	Known	Genomic	None	1	0	0	0
81435	445355	ENCODEMG000081435	ENCODEMT000445355	ENCODEMG000081435	ENCODEMT000445355	1	3162	Antisense	Antisense	None	0	0	11	2
81436	445356	ENCODEMG000081436	ENCODEMT000445356	ENCODEMG000081436	ENCODEMT000445356	1	2685	Antisense	Antisense	None	0	1	0	0
19263	445357	ENSMUSG00000041540.16	ENCODEMT000445357	Sox5	ENCODEMT000445357	9	1259	Known	ISM	Prefix	1	0	0	0
19263	445358	ENSMUSG00000041540.16	ENCODEMT000445358	Sox5	ENCODEMT000445358	1	1933	Known	Genomic	None	0	0	1	0
19263	445359	ENSMUSG00000041540.16	ENCODEMT000445359	Sox5	ENCODEMT000445359	1	1766	Known	Genomic	None	1	0	1	0
19263	445360	ENSMUSG00000041540.16	ENCODEMT000445360	Sox5	ENCODEMT000445360	1	1909	Known	Genomic	None	0	0	0	1
42007	445361	ENSMUSG00000022055.7	ENCODEMT000445361	Nefl	ENCODEMT000445361	5	2095	Known	NNC	None	0	1	0	0
19263	445362	ENSMUSG00000041540.16	ENCODEMT000445362	Sox5	ENCODEMT000445362	1	3551	Known	Genomic	None	0	0	1	1
81437	445363	ENCODEMG000081437	ENCODEMT000445363	ENCODEMG000081437	ENCODEMT000445363	1	4423	Antisense	Antisense	None	0	2	0	0
19263	445364	ENSMUSG00000041540.16	ENCODEMT000445364	Sox5	ENCODEMT000445364	1	1170	Known	Genomic	None	0	0	0	1
19263	445365	ENSMUSG00000041540.16	ENCODEMT000445365	Sox5	ENCODEMT000445365	3	1309	Known	ISM	Prefix	0	0	0	1
81438	445366	ENCODEMG000081438	ENCODEMT000445366	ENCODEMG000081438	ENCODEMT000445366	2	2073	Antisense	Antisense	None	1	0	0	0
19263	445367	ENSMUSG00000041540.16	ENCODEMT000445367	Sox5	ENCODEMT000445367	1	3086	Known	Genomic	None	0	0	1	0
81439	445368	ENCODEMG000081439	ENCODEMT000445368	ENCODEMG000081439	ENCODEMT000445368	4	1974	Antisense	Antisense	None	0	0	0	1
19263	445369	ENSMUSG00000041540.16	ENCODEMT000445369	Sox5	ENCODEMT000445369	1	1404	Known	Genomic	None	0	0	1	0
19263	445370	ENSMUSG00000041540.16	ENCODEMT000445370	Sox5	ENCODEMT000445370	1	3768	Known	Genomic	None	0	0	1	0
81440	445371	ENCODEMG000081440	ENCODEMT000445371	ENCODEMG000081440	ENCODEMT000445371	1	1780	Antisense	Antisense	None	0	1	2	0
11239	445372	ENSMUSG00000028488.15	ENCODEMT000445372	Sh3gl2	ENCODEMT000445372	9	2809	Known	NNC	None	0	1	2	0
19263	445373	ENSMUSG00000041540.16	ENCODEMT000445373	Sox5	ENCODEMT000445373	1	1370	Known	Genomic	None	0	0	1	0
19263	445374	ENSMUSG00000041540.16	ENCODEMT000445374	Sox5	ENCODEMT000445374	1	2085	Known	Genomic	None	0	0	1	1
19263	445375	ENSMUSG00000041540.16	ENCODEMT000445375	Sox5	ENCODEMT000445375	1	1526	Known	Genomic	None	1	0	0	0
42007	445376	ENSMUSG00000022055.7	ENCODEMT000445376	Nefl	ENCODEMT000445376	5	2121	Known	NNC	None	2	3	2	6
81441	445377	ENCODEMG000081441	ENCODEMT000445377	ENCODEMG000081441	ENCODEMT000445377	1	1359	Antisense	Antisense	None	0	0	1	0
19266	445378	ENSMUSG00000087157.1	ENCODEMT000445378	Sox5os2	ENCODEMT000445378	1	4154	Known	Genomic	None	0	0	1	0
19263	445379	ENSMUSG00000041540.16	ENCODEMT000445379	Sox5	ENCODEMT000445379	1	1519	Known	Genomic	None	0	1	0	0
81442	445380	ENCODEMG000081442	ENCODEMT000445380	ENCODEMG000081442	ENCODEMT000445380	1	2189	Antisense	Antisense	None	0	0	1	0
19263	445381	ENSMUSG00000041540.16	ENCODEMT000445381	Sox5	ENCODEMT000445381	1	2297	Known	Genomic	None	0	0	1	0
19263	445382	ENSMUSG00000041540.16	ENCODEMT000445382	Sox5	ENCODEMT000445382	1	3840	Known	Genomic	None	0	0	1	0
19269	445383	ENSMUSG00000086282.1	ENCODEMT000445383	Sox5os4	ENCODEMT000445383	1	3075	Known	Genomic	None	0	0	1	0
19271	445384	ENSMUSG00000087850.1	ENCODEMT000445384	Gm22792	ENCODEMT000445384	6	3360	Known	Genomic	None	0	0	0	1
81443	445385	ENCODEMG000081443	ENCODEMT000445385	ENCODEMG000081443	ENCODEMT000445385	6	1282	Intergenic	Intergenic	None	0	0	1	0
81443	445386	ENCODEMG000081443	ENCODEMT000445386	ENCODEMG000081443	ENCODEMT000445386	1	1221	Intergenic	Genomic	None	1	0	0	0
19272	445387	ENSMUSG00000030268.17	ENCODEMT000445387	Bcat1	ENCODEMT000445387	1	972	Known	Genomic	None	9	8	27	6
19272	445388	ENSMUSG00000030268.17	ENCODEMT000445388	Bcat1	ENCODEMT000445388	7	7140	Known	ISM	Suffix	6	4	4	3
42007	445389	ENSMUSG00000022055.7	ENCODEMT000445389	Nefl	ENCODEMT000445389	2	2789	Known	Genomic	None	0	1	1	0
19272	445390	ENSMUSG00000030268.17	ENCODEMT000445390	Bcat1	ENCODEMT000445390	11	2898	Known	NNC	None	0	2	1	0
19272	445391	ENSMUSG00000030268.17	ENCODEMT000445391	Bcat1	ENCODEMT000445391	10	2410	Known	NIC	None	0	2	0	1
23174	445392	ENSMUSG00000034825.14	ENCODEMT000445392	Nrip3	ENCODEMT000445392	7	3893	Known	NIC	None	16	34	23	28
19272	445393	ENSMUSG00000030268.17	ENCODEMT000445393	Bcat1	ENCODEMT000445393	6	1756	Known	ISM	Suffix	5	3	6	2
19272	445394	ENSMUSG00000030268.17	ENCODEMT000445394	Bcat1	ENCODEMT000445394	11	2312	Known	NNC	None	0	2	1	0
49027	445395	ENSMUSG00000060450.14	ENCODEMT000445395	Rnf14	ENCODEMT000445395	9	2898	Known	NIC	None	1	2	1	0
11239	445396	ENSMUSG00000028488.15	ENCODEMT000445396	Sh3gl2	ENCODEMT000445396	7	2516	Known	NIC	None	0	1	0	0
33769	445397	ENSMUSG00000017390.15	ENCODEMT000445397	Aldoc	ENCODEMT000445397	9	1479	Known	NNC	None	0	0	1	0
49027	445398	ENSMUSG00000060450.14	ENCODEMT000445398	Rnf14	ENCODEMT000445398	8	4068	Known	NIC	None	1	0	0	0
19272	445399	ENSMUSG00000030268.17	ENCODEMT000445399	Bcat1	ENCODEMT000445399	3	1337	Known	ISM	Suffix	8	1	3	5
19272	445400	ENSMUSG00000030268.17	ENCODEMT000445400	Bcat1	ENCODEMT000445400	8	2124	Known	NIC	None	1	0	0	0
19272	445401	ENSMUSG00000030268.17	ENCODEMT000445401	Bcat1	ENCODEMT000445401	11	2482	Known	NIC	None	40	69	83	79
23174	445402	ENSMUSG00000034825.14	ENCODEMT000445402	Nrip3	ENCODEMT000445402	6	3861	Known	NIC	None	2	2	3	2
15429	445403	ENSMUSG00000029472.13	ENCODEMT000445403	Anapc5	ENCODEMT000445403	15	1944	Known	ISM	Suffix	0	0	0	1
19272	445404	ENSMUSG00000030268.17	ENCODEMT000445404	Bcat1	ENCODEMT000445404	10	2484	Known	NIC	None	0	3	0	0
49027	445405	ENSMUSG00000060450.14	ENCODEMT000445405	Rnf14	ENCODEMT000445405	5	1987	Known	NIC	None	0	2	0	0
19272	445406	ENSMUSG00000030268.17	ENCODEMT000445406	Bcat1	ENCODEMT000445406	11	2510	Known	NNC	None	1	1	2	1
49027	445407	ENSMUSG00000060450.14	ENCODEMT000445407	Rnf14	ENCODEMT000445407	11	3252	Known	NIC	None	0	1	0	1
15429	445408	ENSMUSG00000029472.13	ENCODEMT000445408	Anapc5	ENCODEMT000445408	17	2429	Known	NIC	None	0	0	0	1
15429	445409	ENSMUSG00000029472.13	ENCODEMT000445409	Anapc5	ENCODEMT000445409	12	1590	Known	ISM	Suffix	1	0	1	0
19272	445410	ENSMUSG00000030268.17	ENCODEMT000445410	Bcat1	ENCODEMT000445410	9	2050	Known	NNC	None	1	2	1	0
15429	445411	ENSMUSG00000029472.13	ENCODEMT000445411	Anapc5	ENCODEMT000445411	17	2399	Known	NIC	None	1	0	0	0
49027	445412	ENSMUSG00000060450.14	ENCODEMT000445412	Rnf14	ENCODEMT000445412	10	3862	Known	ISM	Suffix	17	35	19	33
19272	445413	ENSMUSG00000030268.17	ENCODEMT000445413	Bcat1	ENCODEMT000445413	10	2558	Known	ISM	Suffix	2	1	2	4
49027	445414	ENSMUSG00000060450.14	ENCODEMT000445414	Rnf14	ENCODEMT000445414	9	2986	Known	NNC	None	0	0	2	1
19272	445415	ENSMUSG00000030268.17	ENCODEMT000445415	Bcat1	ENCODEMT000445415	12	2705	Known	NNC	None	1	0	0	0
23174	445416	ENSMUSG00000034825.14	ENCODEMT000445416	Nrip3	ENCODEMT000445416	4	6060	Known	ISM	Prefix	1	3	2	1
19272	445417	ENSMUSG00000030268.17	ENCODEMT000445417	Bcat1	ENCODEMT000445417	2	1222	Known	ISM	Suffix	3	2	1	0
11239	445418	ENSMUSG00000028488.15	ENCODEMT000445418	Sh3gl2	ENCODEMT000445418	12	2441	Known	NNC	None	1	0	0	0
19272	445419	ENSMUSG00000030268.17	ENCODEMT000445419	Bcat1	ENCODEMT000445419	10	2314	Known	NNC	None	1	0	0	0
19272	445420	ENSMUSG00000030268.17	ENCODEMT000445420	Bcat1	ENCODEMT000445420	5	1592	Known	ISM	Suffix	4	3	2	4
19272	445421	ENSMUSG00000030268.17	ENCODEMT000445421	Bcat1	ENCODEMT000445421	12	2601	Known	NNC	None	1	0	1	1
19272	445422	ENSMUSG00000030268.17	ENCODEMT000445422	Bcat1	ENCODEMT000445422	9	2188	Known	ISM	Suffix	4	1	6	3
49027	445423	ENSMUSG00000060450.14	ENCODEMT000445423	Rnf14	ENCODEMT000445423	8	2839	Known	NIC	None	0	0	2	1
4826	445424	ENSMUSG00000056486.18	ENCODEMT000445424	Chn1	ENCODEMT000445424	8	1852	Known	NIC	None	1	0	0	0
49027	445425	ENSMUSG00000060450.14	ENCODEMT000445425	Rnf14	ENCODEMT000445425	9	2941	Known	NNC	None	2	3	0	2
49027	445426	ENSMUSG00000060450.14	ENCODEMT000445426	Rnf14	ENCODEMT000445426	9	2985	Known	NNC	None	1	1	0	1
23174	445427	ENSMUSG00000034825.14	ENCODEMT000445427	Nrip3	ENCODEMT000445427	7	3891	Known	NNC	None	0	1	0	0
49027	445428	ENSMUSG00000060450.14	ENCODEMT000445428	Rnf14	ENCODEMT000445428	11	3102	Known	NIC	None	1	0	1	0
15429	445429	ENSMUSG00000029472.13	ENCODEMT000445429	Anapc5	ENCODEMT000445429	4	682	Known	ISM	Suffix	0	1	0	0
33769	445430	ENSMUSG00000017390.15	ENCODEMT000445430	Aldoc	ENCODEMT000445430	9	1556	Known	NNC	None	1	0	0	0
11239	445431	ENSMUSG00000028488.15	ENCODEMT000445431	Sh3gl2	ENCODEMT000445431	10	2712	Known	NNC	None	3	0	0	0
19272	445432	ENSMUSG00000030268.17	ENCODEMT000445432	Bcat1	ENCODEMT000445432	6	1760	Known	NNC	None	1	0	0	0
19272	445433	ENSMUSG00000030268.17	ENCODEMT000445433	Bcat1	ENCODEMT000445433	11	2386	Known	NIC	None	1	1	1	4
15429	445434	ENSMUSG00000029472.13	ENCODEMT000445434	Anapc5	ENCODEMT000445434	13	1754	Known	ISM	Suffix	0	1	0	0
19272	445435	ENSMUSG00000030268.17	ENCODEMT000445435	Bcat1	ENCODEMT000445435	4	1449	Known	ISM	Suffix	1	0	1	2
23174	445436	ENSMUSG00000034825.14	ENCODEMT000445436	Nrip3	ENCODEMT000445436	5	4450	Known	ISM	Prefix	0	1	0	0
42007	445437	ENSMUSG00000022055.7	ENCODEMT000445437	Nefl	ENCODEMT000445437	5	2554	Known	NNC	None	0	1	0	0
23174	445438	ENSMUSG00000034825.14	ENCODEMT000445438	Nrip3	ENCODEMT000445438	2	3230	Known	ISM	Suffix	2	5	4	0
49027	445439	ENSMUSG00000060450.14	ENCODEMT000445439	Rnf14	ENCODEMT000445439	10	2968	Known	NNC	None	0	1	0	0
19272	445440	ENSMUSG00000030268.17	ENCODEMT000445440	Bcat1	ENCODEMT000445440	5	4049	Known	NIC	None	1	0	0	0
15429	445441	ENSMUSG00000029472.13	ENCODEMT000445441	Anapc5	ENCODEMT000445441	16	2314	Known	NIC	None	0	1	0	0
28387	445442	ENSMUSG00000037742.14	ENCODEMT000445442	Eef1a1	ENCODEMT000445442	7	1699	Known	ISM	Suffix	1	0	0	0
15429	445443	ENSMUSG00000029472.13	ENCODEMT000445443	Anapc5	ENCODEMT000445443	18	2476	Known	NNC	None	0	1	0	0
15429	445444	ENSMUSG00000029472.13	ENCODEMT000445444	Anapc5	ENCODEMT000445444	15	4909	Known	NIC	None	0	1	0	0
19272	445445	ENSMUSG00000030268.17	ENCODEMT000445445	Bcat1	ENCODEMT000445445	8	1987	Known	ISM	Suffix	1	3	2	0
42007	445446	ENSMUSG00000022055.7	ENCODEMT000445446	Nefl	ENCODEMT000445446	4	2106	Known	NNC	None	0	0	1	0
15429	445447	ENSMUSG00000029472.13	ENCODEMT000445447	Anapc5	ENCODEMT000445447	17	2224	Known	NNC	None	0	1	0	0
33769	445448	ENSMUSG00000017390.15	ENCODEMT000445448	Aldoc	ENCODEMT000445448	9	1532	Known	NNC	None	0	1	0	0
23174	445449	ENSMUSG00000034825.14	ENCODEMT000445449	Nrip3	ENCODEMT000445449	4	3603	Known	NNC	None	0	1	0	0
23174	445450	ENSMUSG00000034825.14	ENCODEMT000445450	Nrip3	ENCODEMT000445450	5	3506	Known	ISM	Suffix	0	2	5	2
49027	445451	ENSMUSG00000060450.14	ENCODEMT000445451	Rnf14	ENCODEMT000445451	9	2980	Known	NNC	None	0	1	0	0
19272	445452	ENSMUSG00000030268.17	ENCODEMT000445452	Bcat1	ENCODEMT000445452	11	2472	Known	NIC	None	0	1	0	0
19272	445453	ENSMUSG00000030268.17	ENCODEMT000445453	Bcat1	ENCODEMT000445453	10	2359	Known	NIC	None	0	1	1	0
19272	445454	ENSMUSG00000030268.17	ENCODEMT000445454	Bcat1	ENCODEMT000445454	10	2103	Known	NNC	None	0	1	0	0
15429	445455	ENSMUSG00000029472.13	ENCODEMT000445455	Anapc5	ENCODEMT000445455	9	1520	Known	ISM	Suffix	0	0	1	0
49027	445456	ENSMUSG00000060450.14	ENCODEMT000445456	Rnf14	ENCODEMT000445456	9	2952	Known	NIC	None	0	0	1	0
49027	445457	ENSMUSG00000060450.14	ENCODEMT000445457	Rnf14	ENCODEMT000445457	11	3157	Known	NIC	None	0	0	2	0
49027	445458	ENSMUSG00000060450.14	ENCODEMT000445458	Rnf14	ENCODEMT000445458	9	2988	Known	NNC	None	0	1	2	1
19272	445459	ENSMUSG00000030268.17	ENCODEMT000445459	Bcat1	ENCODEMT000445459	8	2078	Known	NIC	None	1	2	1	2
33769	445460	ENSMUSG00000017390.15	ENCODEMT000445460	Aldoc	ENCODEMT000445460	8	1538	Known	NNC	None	0	0	0	1
23174	445461	ENSMUSG00000034825.14	ENCODEMT000445461	Nrip3	ENCODEMT000445461	6	3645	Known	ISM	Suffix	2	8	6	2
49027	445462	ENSMUSG00000060450.14	ENCODEMT000445462	Rnf14	ENCODEMT000445462	12	3310	Known	NNC	None	0	0	1	0
49027	445463	ENSMUSG00000060450.14	ENCODEMT000445463	Rnf14	ENCODEMT000445463	7	1389	Known	ISM	Prefix	0	1	1	1
33769	445464	ENSMUSG00000017390.15	ENCODEMT000445464	Aldoc	ENCODEMT000445464	9	1563	Known	NIC	None	0	0	0	1
33769	445465	ENSMUSG00000017390.15	ENCODEMT000445465	Aldoc	ENCODEMT000445465	9	1538	Known	NNC	None	0	0	0	1
19272	445466	ENSMUSG00000030268.17	ENCODEMT000445466	Bcat1	ENCODEMT000445466	11	2508	Known	NIC	None	0	1	2	1
19272	445467	ENSMUSG00000030268.17	ENCODEMT000445467	Bcat1	ENCODEMT000445467	11	2502	Known	NIC	None	0	2	1	1
23174	445468	ENSMUSG00000034825.14	ENCODEMT000445468	Nrip3	ENCODEMT000445468	4	3423	Known	ISM	Suffix	2	4	7	4
19272	445469	ENSMUSG00000030268.17	ENCODEMT000445469	Bcat1	ENCODEMT000445469	11	2507	Known	NNC	None	0	2	1	2
15429	445470	ENSMUSG00000029472.13	ENCODEMT000445470	Anapc5	ENCODEMT000445470	16	3347	Known	NNC	None	0	0	0	1
49027	445471	ENSMUSG00000060450.14	ENCODEMT000445471	Rnf14	ENCODEMT000445471	11	3142	Known	NNC	None	0	0	1	0
33769	445472	ENSMUSG00000017390.15	ENCODEMT000445472	Aldoc	ENCODEMT000445472	9	1562	Known	NNC	None	0	1	0	0
15429	445473	ENSMUSG00000029472.13	ENCODEMT000445473	Anapc5	ENCODEMT000445473	17	2671	Known	NIC	None	0	0	0	1
23174	445474	ENSMUSG00000034825.14	ENCODEMT000445474	Nrip3	ENCODEMT000445474	3	3283	Known	ISM	Suffix	2	2	3	0
33769	445475	ENSMUSG00000017390.15	ENCODEMT000445475	Aldoc	ENCODEMT000445475	10	1717	Known	NNC	None	0	1	0	0
19272	445476	ENSMUSG00000030268.17	ENCODEMT000445476	Bcat1	ENCODEMT000445476	11	2490	Known	NIC	None	0	1	0	1
49027	445477	ENSMUSG00000060450.14	ENCODEMT000445477	Rnf14	ENCODEMT000445477	10	3072	Known	NIC	None	1	0	0	1
49027	445478	ENSMUSG00000060450.14	ENCODEMT000445478	Rnf14	ENCODEMT000445478	10	3160	Known	NIC	None	1	0	0	1
49027	445479	ENSMUSG00000060450.14	ENCODEMT000445479	Rnf14	ENCODEMT000445479	10	3071	Known	NNC	None	1	1	0	1
19272	445480	ENSMUSG00000030268.17	ENCODEMT000445480	Bcat1	ENCODEMT000445480	11	2502	Known	NNC	None	0	1	0	1
19272	445481	ENSMUSG00000030268.17	ENCODEMT000445481	Bcat1	ENCODEMT000445481	11	2298	Known	NNC	None	0	1	0	0
15429	445482	ENSMUSG00000029472.13	ENCODEMT000445482	Anapc5	ENCODEMT000445482	17	2317	Known	NNC	None	0	0	0	1
11239	445483	ENSMUSG00000028488.15	ENCODEMT000445483	Sh3gl2	ENCODEMT000445483	11	1268	Known	ISM	Prefix	0	0	0	1
15429	445484	ENSMUSG00000029472.13	ENCODEMT000445484	Anapc5	ENCODEMT000445484	17	2418	Known	NIC	None	0	0	0	1
4826	445485	ENSMUSG00000056486.18	ENCODEMT000445485	Chn1	ENCODEMT000445485	7	2127	Known	NNC	None	1	1	0	0
15429	445486	ENSMUSG00000029472.13	ENCODEMT000445486	Anapc5	ENCODEMT000445486	13	2728	Known	ISM	Suffix	0	0	0	1
19272	445487	ENSMUSG00000030268.17	ENCODEMT000445487	Bcat1	ENCODEMT000445487	11	2553	Known	NIC	None	0	1	0	0
49027	445488	ENSMUSG00000060450.14	ENCODEMT000445488	Rnf14	ENCODEMT000445488	9	2956	Known	NIC	None	1	0	0	0
15429	445489	ENSMUSG00000029472.13	ENCODEMT000445489	Anapc5	ENCODEMT000445489	10	1390	Known	ISM	Suffix	0	0	0	1
11239	445490	ENSMUSG00000028488.15	ENCODEMT000445490	Sh3gl2	ENCODEMT000445490	9	2772	Known	NNC	None	0	0	0	1
49027	445491	ENSMUSG00000060450.14	ENCODEMT000445491	Rnf14	ENCODEMT000445491	9	3011	Known	NIC	None	0	3	0	0
49027	445492	ENSMUSG00000060450.14	ENCODEMT000445492	Rnf14	ENCODEMT000445492	11	3161	Known	NIC	None	0	1	0	0
49027	445493	ENSMUSG00000060450.14	ENCODEMT000445493	Rnf14	ENCODEMT000445493	6	2086	Known	NIC	None	1	1	0	0
19272	445494	ENSMUSG00000030268.17	ENCODEMT000445494	Bcat1	ENCODEMT000445494	11	2324	Known	NNC	None	0	0	1	1
19272	445495	ENSMUSG00000030268.17	ENCODEMT000445495	Bcat1	ENCODEMT000445495	11	2263	Known	NNC	None	0	0	1	0
49027	445496	ENSMUSG00000060450.14	ENCODEMT000445496	Rnf14	ENCODEMT000445496	10	3486	Known	NIC	None	8	16	14	21
19272	445497	ENSMUSG00000030268.17	ENCODEMT000445497	Bcat1	ENCODEMT000445497	1	1139	Known	ISM	None	1	0	2	1
33769	445498	ENSMUSG00000017390.15	ENCODEMT000445498	Aldoc	ENCODEMT000445498	10	1493	Known	NNC	None	0	0	0	1
33769	445499	ENSMUSG00000017390.15	ENCODEMT000445499	Aldoc	ENCODEMT000445499	9	1565	Known	NIC	None	1	0	0	0
19272	445500	ENSMUSG00000030268.17	ENCODEMT000445500	Bcat1	ENCODEMT000445500	10	2281	Known	NIC	None	0	1	1	0
49027	445501	ENSMUSG00000060450.14	ENCODEMT000445501	Rnf14	ENCODEMT000445501	9	2932	Known	NIC	None	0	0	1	0
49027	445502	ENSMUSG00000060450.14	ENCODEMT000445502	Rnf14	ENCODEMT000445502	10	2888	Known	NNC	None	0	0	1	0
49027	445503	ENSMUSG00000060450.14	ENCODEMT000445503	Rnf14	ENCODEMT000445503	8	3226	Known	NIC	None	0	1	3	1
15429	445504	ENSMUSG00000029472.13	ENCODEMT000445504	Anapc5	ENCODEMT000445504	16	3360	Known	NNC	None	0	1	0	0
15429	445505	ENSMUSG00000029472.13	ENCODEMT000445505	Anapc5	ENCODEMT000445505	17	3590	Known	NNC	None	0	1	0	0
49027	445506	ENSMUSG00000060450.14	ENCODEMT000445506	Rnf14	ENCODEMT000445506	9	2974	Known	NNC	None	0	0	0	1
33769	445507	ENSMUSG00000017390.15	ENCODEMT000445507	Aldoc	ENCODEMT000445507	8	1510	Known	NIC	None	0	0	1	0
81444	445508	ENCODEMG000081444	ENCODEMT000445508	ENCODEMG000081444	ENCODEMT000445508	1	725	Antisense	Antisense	None	2	1	0	0
2852	445509	ENSMUSG00000038530.11	ENCODEMT000445509	Rgs4	ENCODEMT000445509	5	2899	Known	NNC	None	3	1	1	0
49027	445510	ENSMUSG00000060450.14	ENCODEMT000445510	Rnf14	ENCODEMT000445510	9	2947	Known	NNC	None	1	0	0	0
15429	445511	ENSMUSG00000029472.13	ENCODEMT000445511	Anapc5	ENCODEMT000445511	17	2432	Known	NIC	None	0	0	1	0
49027	445512	ENSMUSG00000060450.14	ENCODEMT000445512	Rnf14	ENCODEMT000445512	9	2892	Known	NIC	None	1	0	1	0
49027	445513	ENSMUSG00000060450.14	ENCODEMT000445513	Rnf14	ENCODEMT000445513	10	3487	Known	NIC	None	0	0	1	0
49027	445514	ENSMUSG00000060450.14	ENCODEMT000445514	Rnf14	ENCODEMT000445514	9	3710	Known	ISM	Suffix	3	5	2	4
15429	445515	ENSMUSG00000029472.13	ENCODEMT000445515	Anapc5	ENCODEMT000445515	11	1455	Known	ISM	Suffix	0	1	0	0
19272	445516	ENSMUSG00000030268.17	ENCODEMT000445516	Bcat1	ENCODEMT000445516	11	2174	Known	NNC	None	0	0	0	1
19272	445517	ENSMUSG00000030268.17	ENCODEMT000445517	Bcat1	ENCODEMT000445517	10	2355	Known	NIC	None	0	0	0	1
4826	445518	ENSMUSG00000056486.18	ENCODEMT000445518	Chn1	ENCODEMT000445518	13	2370	Known	NIC	None	2	1	2	0
49027	445519	ENSMUSG00000060450.14	ENCODEMT000445519	Rnf14	ENCODEMT000445519	8	3239	Known	NIC	None	1	3	5	3
49027	445520	ENSMUSG00000060450.14	ENCODEMT000445520	Rnf14	ENCODEMT000445520	9	2988	Known	NNC	None	0	0	1	0
49027	445521	ENSMUSG00000060450.14	ENCODEMT000445521	Rnf14	ENCODEMT000445521	9	2988	Known	NIC	None	0	0	1	0
23174	445522	ENSMUSG00000034825.14	ENCODEMT000445522	Nrip3	ENCODEMT000445522	7	4172	Known	NNC	None	1	1	1	0
49027	445523	ENSMUSG00000060450.14	ENCODEMT000445523	Rnf14	ENCODEMT000445523	9	3000	Known	NNC	None	1	0	0	0
11239	445524	ENSMUSG00000028488.15	ENCODEMT000445524	Sh3gl2	ENCODEMT000445524	9	2775	Known	NNC	None	1	0	0	0
11239	445525	ENSMUSG00000028488.15	ENCODEMT000445525	Sh3gl2	ENCODEMT000445525	9	2798	Known	NIC	None	1	0	0	0
19272	445526	ENSMUSG00000030268.17	ENCODEMT000445526	Bcat1	ENCODEMT000445526	11	2312	Known	NIC	None	0	0	0	1
15429	445527	ENSMUSG00000029472.13	ENCODEMT000445527	Anapc5	ENCODEMT000445527	17	2363	Known	NNC	None	0	0	0	1
15429	445528	ENSMUSG00000029472.13	ENCODEMT000445528	Anapc5	ENCODEMT000445528	16	2172	Known	NNC	None	1	0	0	0
33769	445529	ENSMUSG00000017390.15	ENCODEMT000445529	Aldoc	ENCODEMT000445529	9	1525	Known	NIC	None	0	0	0	1
49027	445530	ENSMUSG00000060450.14	ENCODEMT000445530	Rnf14	ENCODEMT000445530	8	2813	Known	NIC	None	0	3	0	0
49027	445531	ENSMUSG00000060450.14	ENCODEMT000445531	Rnf14	ENCODEMT000445531	10	2996	Known	NIC	None	0	1	0	0
33769	445532	ENSMUSG00000017390.15	ENCODEMT000445532	Aldoc	ENCODEMT000445532	9	1551	Known	NNC	None	0	0	0	1
33769	445533	ENSMUSG00000017390.15	ENCODEMT000445533	Aldoc	ENCODEMT000445533	8	1388	Known	NNC	None	0	0	0	1
33769	445534	ENSMUSG00000017390.15	ENCODEMT000445534	Aldoc	ENCODEMT000445534	9	1719	Known	ISM	Suffix	1	0	4	2
19272	445535	ENSMUSG00000030268.17	ENCODEMT000445535	Bcat1	ENCODEMT000445535	10	2346	Known	NIC	None	0	0	0	1
15429	445536	ENSMUSG00000029472.13	ENCODEMT000445536	Anapc5	ENCODEMT000445536	17	2390	Known	NNC	None	0	0	0	1
33769	445537	ENSMUSG00000017390.15	ENCODEMT000445537	Aldoc	ENCODEMT000445537	9	1909	Known	ISM	Suffix	6	1	2	0
33769	445538	ENSMUSG00000017390.15	ENCODEMT000445538	Aldoc	ENCODEMT000445538	9	3189	Known	NNC	None	1	0	1	0
49027	445539	ENSMUSG00000060450.14	ENCODEMT000445539	Rnf14	ENCODEMT000445539	9	2919	Known	NIC	None	2	1	0	0
11239	445540	ENSMUSG00000028488.15	ENCODEMT000445540	Sh3gl2	ENCODEMT000445540	10	2299	Known	NNC	None	0	0	1	0
15429	445541	ENSMUSG00000029472.13	ENCODEMT000445541	Anapc5	ENCODEMT000445541	17	2405	Known	NNC	None	0	1	0	0
15429	445542	ENSMUSG00000029472.13	ENCODEMT000445542	Anapc5	ENCODEMT000445542	17	2369	Known	NNC	None	0	0	0	1
15429	445543	ENSMUSG00000029472.13	ENCODEMT000445543	Anapc5	ENCODEMT000445543	17	2348	Known	NNC	None	0	0	0	1
49027	445544	ENSMUSG00000060450.14	ENCODEMT000445544	Rnf14	ENCODEMT000445544	9	2905	Known	NIC	None	0	1	0	0
33769	445545	ENSMUSG00000017390.15	ENCODEMT000445545	Aldoc	ENCODEMT000445545	9	1646	Known	NNC	None	1	0	0	0
15429	445546	ENSMUSG00000029472.13	ENCODEMT000445546	Anapc5	ENCODEMT000445546	17	2522	Known	NIC	None	0	0	1	0
15429	445547	ENSMUSG00000029472.13	ENCODEMT000445547	Anapc5	ENCODEMT000445547	17	2368	Known	NIC	None	0	0	0	1
4826	445548	ENSMUSG00000056486.18	ENCODEMT000445548	Chn1	ENCODEMT000445548	14	2260	Known	NNC	None	0	0	1	0
15429	445549	ENSMUSG00000029472.13	ENCODEMT000445549	Anapc5	ENCODEMT000445549	15	1881	Known	ISM	Prefix	0	0	0	1
15429	445550	ENSMUSG00000029472.13	ENCODEMT000445550	Anapc5	ENCODEMT000445550	16	1968	Known	ISM	Prefix	0	1	0	0
15429	445551	ENSMUSG00000029472.13	ENCODEMT000445551	Anapc5	ENCODEMT000445551	16	2087	Known	ISM	Prefix	1	1	0	0
15429	445552	ENSMUSG00000029472.13	ENCODEMT000445552	Anapc5	ENCODEMT000445552	16	1850	Known	NIC	None	0	0	0	1
15429	445553	ENSMUSG00000029472.13	ENCODEMT000445553	Anapc5	ENCODEMT000445553	15	1856	Known	ISM	Prefix	0	0	2	0
15429	445554	ENSMUSG00000029472.13	ENCODEMT000445554	Anapc5	ENCODEMT000445554	15	1912	Known	ISM	Prefix	0	0	1	0
49027	445555	ENSMUSG00000060450.14	ENCODEMT000445555	Rnf14	ENCODEMT000445555	9	2861	Known	NNC	None	0	0	1	0
15429	445556	ENSMUSG00000029472.13	ENCODEMT000445556	Anapc5	ENCODEMT000445556	13	1664	Known	ISM	Prefix	1	1	0	0
15429	445557	ENSMUSG00000029472.13	ENCODEMT000445557	Anapc5	ENCODEMT000445557	13	1715	Known	ISM	Prefix	1	2	2	1
15429	445558	ENSMUSG00000029472.13	ENCODEMT000445558	Anapc5	ENCODEMT000445558	12	1554	Known	ISM	Prefix	0	0	1	0
15429	445559	ENSMUSG00000029472.13	ENCODEMT000445559	Anapc5	ENCODEMT000445559	12	1877	Known	NNC	None	1	0	0	0
81445	445560	ENCODEMG000081445	ENCODEMT000445560	ENCODEMG000081445	ENCODEMT000445560	2	1959	Antisense	Antisense	None	1	0	0	0
15429	445561	ENSMUSG00000029472.13	ENCODEMT000445561	Anapc5	ENCODEMT000445561	10	1892	Known	ISM	Prefix	1	0	0	0
15429	445562	ENSMUSG00000029472.13	ENCODEMT000445562	Anapc5	ENCODEMT000445562	10	1560	Known	ISM	Prefix	0	1	0	0
15429	445563	ENSMUSG00000029472.13	ENCODEMT000445563	Anapc5	ENCODEMT000445563	1	2941	Known	Genomic	None	1	0	0	0
15429	445564	ENSMUSG00000029472.13	ENCODEMT000445564	Anapc5	ENCODEMT000445564	6	2280	Known	NIC	None	1	1	5	0
15429	445565	ENSMUSG00000029472.13	ENCODEMT000445565	Anapc5	ENCODEMT000445565	5	3163	Known	ISM	Prefix	1	0	3	0
15429	445566	ENSMUSG00000029472.13	ENCODEMT000445566	Anapc5	ENCODEMT000445566	3	1631	Known	ISM	Both	1	0	0	0
42007	445567	ENSMUSG00000022055.7	ENCODEMT000445567	Nefl	ENCODEMT000445567	5	1933	Known	NNC	None	0	0	1	0
15429	445568	ENSMUSG00000029472.13	ENCODEMT000445568	Anapc5	ENCODEMT000445568	4	3807	Known	NIC	None	2	0	2	0
15429	445569	ENSMUSG00000029472.13	ENCODEMT000445569	Anapc5	ENCODEMT000445569	7	1544	Known	ISM	Prefix	0	0	1	2
33769	445570	ENSMUSG00000017390.15	ENCODEMT000445570	Aldoc	ENCODEMT000445570	8	1726	Known	ISM	Suffix	8	1	2	8
4826	445571	ENSMUSG00000056486.18	ENCODEMT000445571	Chn1	ENCODEMT000445571	7	2300	Known	NNC	None	0	0	1	0
15429	445572	ENSMUSG00000029472.13	ENCODEMT000445572	Anapc5	ENCODEMT000445572	6	2314	Known	ISM	Prefix	0	1	1	1
49027	445573	ENSMUSG00000060450.14	ENCODEMT000445573	Rnf14	ENCODEMT000445573	10	3053	Known	NIC	None	0	0	0	1
42007	445574	ENSMUSG00000022055.7	ENCODEMT000445574	Nefl	ENCODEMT000445574	4	3385	Known	NNC	None	2	1	3	3
49027	445575	ENSMUSG00000060450.14	ENCODEMT000445575	Rnf14	ENCODEMT000445575	2	2342	Known	ISM	Prefix	0	0	0	1
49027	445576	ENSMUSG00000060450.14	ENCODEMT000445576	Rnf14	ENCODEMT000445576	9	3009	Known	NIC	None	1	0	0	0
15429	445577	ENSMUSG00000029472.13	ENCODEMT000445577	Anapc5	ENCODEMT000445577	7	1761	Known	ISM	Prefix	0	0	1	1
15429	445578	ENSMUSG00000029472.13	ENCODEMT000445578	Anapc5	ENCODEMT000445578	5	2936	Known	NIC	None	0	0	0	2
33769	445579	ENSMUSG00000017390.15	ENCODEMT000445579	Aldoc	ENCODEMT000445579	8	1670	Known	NNC	None	0	0	0	1
15429	445580	ENSMUSG00000029472.13	ENCODEMT000445580	Anapc5	ENCODEMT000445580	5	2295	Known	ISM	Prefix	0	0	0	2
33769	445581	ENSMUSG00000017390.15	ENCODEMT000445581	Aldoc	ENCODEMT000445581	8	1570	Known	ISM	Suffix	3	1	1	2
81446	445582	ENCODEMG000081446	ENCODEMT000445582	ENCODEMG000081446	ENCODEMT000445582	1	871	Antisense	Antisense	None	0	0	3	3
81447	445583	ENCODEMG000081447	ENCODEMT000445583	ENCODEMG000081447	ENCODEMT000445583	1	172	Antisense	Antisense	None	0	1	0	0
81448	445584	ENCODEMG000081448	ENCODEMT000445584	ENCODEMG000081448	ENCODEMT000445584	1	1657	Intergenic	Intergenic	None	1	0	0	3
33769	445585	ENSMUSG00000017390.15	ENCODEMT000445585	Aldoc	ENCODEMT000445585	8	1597	Known	ISM	Suffix	1	1	0	0
15430	445586	ENSMUSG00000029474.7	ENCODEMT000445586	Rnf34	ENCODEMT000445586	6	1993	Known	NNC	None	0	0	1	0
15430	445587	ENSMUSG00000029474.7	ENCODEMT000445587	Rnf34	ENCODEMT000445587	5	1759	Known	NIC	None	18	9	6	6
49027	445588	ENSMUSG00000060450.14	ENCODEMT000445588	Rnf14	ENCODEMT000445588	8	2859	Known	NIC	None	0	0	3	0
15430	445589	ENSMUSG00000029474.7	ENCODEMT000445589	Rnf34	ENCODEMT000445589	5	2693	Known	ISM	Prefix	5	7	4	3
23174	445590	ENSMUSG00000034825.14	ENCODEMT000445590	Nrip3	ENCODEMT000445590	8	3334	Known	NNC	None	1	0	0	0
49027	445591	ENSMUSG00000060450.14	ENCODEMT000445591	Rnf14	ENCODEMT000445591	9	2872	Known	NNC	None	0	0	1	0
11239	445592	ENSMUSG00000028488.15	ENCODEMT000445592	Sh3gl2	ENCODEMT000445592	10	2379	Known	NNC	None	0	1	0	0
49027	445593	ENSMUSG00000060450.14	ENCODEMT000445593	Rnf14	ENCODEMT000445593	8	2352	Known	NNC	None	0	0	0	1
19272	445594	ENSMUSG00000030268.17	ENCODEMT000445594	Bcat1	ENCODEMT000445594	11	2381	Known	NNC	None	0	0	0	1
33769	445595	ENSMUSG00000017390.15	ENCODEMT000445595	Aldoc	ENCODEMT000445595	8	1524	Known	ISM	Suffix	1	2	1	1
19272	445596	ENSMUSG00000030268.17	ENCODEMT000445596	Bcat1	ENCODEMT000445596	10	2085	Known	NNC	None	0	0	0	1
49027	445597	ENSMUSG00000060450.14	ENCODEMT000445597	Rnf14	ENCODEMT000445597	10	3052	Known	NNC	None	0	1	0	0
49027	445598	ENSMUSG00000060450.14	ENCODEMT000445598	Rnf14	ENCODEMT000445598	11	3400	Known	NIC	None	0	2	0	0
33769	445599	ENSMUSG00000017390.15	ENCODEMT000445599	Aldoc	ENCODEMT000445599	8	1562	Known	ISM	Suffix	0	0	3	0
19272	445600	ENSMUSG00000030268.17	ENCODEMT000445600	Bcat1	ENCODEMT000445600	12	2428	Known	NNC	None	1	0	0	0
15430	445601	ENSMUSG00000029474.7	ENCODEMT000445601	Rnf34	ENCODEMT000445601	6	1983	Known	NNC	None	1	0	0	0
49027	445602	ENSMUSG00000060450.14	ENCODEMT000445602	Rnf14	ENCODEMT000445602	11	3150	Known	NNC	None	0	1	0	0
15430	445603	ENSMUSG00000029474.7	ENCODEMT000445603	Rnf34	ENCODEMT000445603	7	2345	Known	NNC	None	0	0	1	0
19272	445604	ENSMUSG00000030268.17	ENCODEMT000445604	Bcat1	ENCODEMT000445604	11	2480	Known	NIC	None	0	1	0	0
4826	445605	ENSMUSG00000056486.18	ENCODEMT000445605	Chn1	ENCODEMT000445605	8	1788	Known	NNC	None	0	1	0	0
23174	445606	ENSMUSG00000034825.14	ENCODEMT000445606	Nrip3	ENCODEMT000445606	7	2050	Known	NNC	None	1	0	0	0
49027	445607	ENSMUSG00000060450.14	ENCODEMT000445607	Rnf14	ENCODEMT000445607	9	3414	Known	NIC	None	0	1	2	1
49027	445608	ENSMUSG00000060450.14	ENCODEMT000445608	Rnf14	ENCODEMT000445608	8	2673	Known	NNC	None	0	0	0	1
2852	445609	ENSMUSG00000038530.11	ENCODEMT000445609	Rgs4	ENCODEMT000445609	5	2748	Known	NNC	None	0	0	0	1
49027	445610	ENSMUSG00000060450.14	ENCODEMT000445610	Rnf14	ENCODEMT000445610	10	3086	Known	NIC	None	0	0	0	1
19272	445611	ENSMUSG00000030268.17	ENCODEMT000445611	Bcat1	ENCODEMT000445611	11	2556	Known	NIC	None	0	0	1	0
11239	445612	ENSMUSG00000028488.15	ENCODEMT000445612	Sh3gl2	ENCODEMT000445612	10	3055	Known	NNC	None	0	1	0	0
49027	445613	ENSMUSG00000060450.14	ENCODEMT000445613	Rnf14	ENCODEMT000445613	9	3398	Known	NIC	None	0	0	1	1
33769	445614	ENSMUSG00000017390.15	ENCODEMT000445614	Aldoc	ENCODEMT000445614	8	1606	Known	NNC	None	1	0	0	0
23174	445615	ENSMUSG00000034825.14	ENCODEMT000445615	Nrip3	ENCODEMT000445615	8	3033	Known	NNC	None	1	0	0	0
81449	445616	ENCODEMG000081449	ENCODEMT000445616	ENCODEMG000081449	ENCODEMT000445616	1	1867	Intergenic	Intergenic	None	0	0	0	1
81450	445617	ENCODEMG000081450	ENCODEMT000445617	ENCODEMG000081450	ENCODEMT000445617	2	2293	Antisense	Antisense	None	1	0	0	0
49027	445618	ENSMUSG00000060450.14	ENCODEMT000445618	Rnf14	ENCODEMT000445618	9	2957	Known	NIC	None	0	0	1	0
44520	445619	ENSMUSG00000022529.11	ENCODEMT000445619	Zfp263	ENCODEMT000445619	5	3525	Known	NIC	None	2	0	0	0
44520	445620	ENSMUSG00000022529.11	ENCODEMT000445620	Zfp263	ENCODEMT000445620	1	2679	Known	Genomic	None	0	0	1	0
44520	445621	ENSMUSG00000022529.11	ENCODEMT000445621	Zfp263	ENCODEMT000445621	6	3200	Known	NNC	None	1	2	0	2
44520	445622	ENSMUSG00000022529.11	ENCODEMT000445622	Zfp263	ENCODEMT000445622	5	3069	Known	NIC	None	0	1	0	0
44520	445623	ENSMUSG00000022529.11	ENCODEMT000445623	Zfp263	ENCODEMT000445623	6	4011	Known	NNC	None	0	0	1	0
44520	445624	ENSMUSG00000022529.11	ENCODEMT000445624	Zfp263	ENCODEMT000445624	6	3272	Known	NNC	None	0	1	0	0
19272	445625	ENSMUSG00000030268.17	ENCODEMT000445625	Bcat1	ENCODEMT000445625	12	2523	Known	NIC	None	0	0	0	1
33769	445626	ENSMUSG00000017390.15	ENCODEMT000445626	Aldoc	ENCODEMT000445626	8	1570	Known	ISM	Suffix	2	5	3	1
44520	445627	ENSMUSG00000022529.11	ENCODEMT000445627	Zfp263	ENCODEMT000445627	6	3184	Known	NIC	None	0	1	0	0
44520	445628	ENSMUSG00000022529.11	ENCODEMT000445628	Zfp263	ENCODEMT000445628	4	1965	Known	ISM	Prefix	0	1	0	0
49027	445629	ENSMUSG00000060450.14	ENCODEMT000445629	Rnf14	ENCODEMT000445629	9	3001	Known	NNC	None	0	1	0	0
44520	445630	ENSMUSG00000022529.11	ENCODEMT000445630	Zfp263	ENCODEMT000445630	6	2972	Known	NNC	None	0	1	0	0
44520	445631	ENSMUSG00000022529.11	ENCODEMT000445631	Zfp263	ENCODEMT000445631	4	2385	Known	ISM	Suffix	1	0	0	0
44520	445632	ENSMUSG00000022529.11	ENCODEMT000445632	Zfp263	ENCODEMT000445632	3	2590	Known	ISM	Suffix	0	1	0	0
81451	445633	ENCODEMG000081451	ENCODEMT000445633	ENCODEMG000081451	ENCODEMT000445633	1	2398	Antisense	Antisense	None	0	1	1	1
44520	445634	ENSMUSG00000022529.11	ENCODEMT000445634	Zfp263	ENCODEMT000445634	1	2895	Known	Genomic	None	1	1	2	1
81452	445635	ENCODEMG000081452	ENCODEMT000445635	ENCODEMG000081452	ENCODEMT000445635	1	2396	Intergenic	Intergenic	None	0	2	1	2
44521	445636	ENSMUSG00000115961.1	ENCODEMT000445636	Gm41409	ENCODEMT000445636	1	3016	Known	Genomic	None	0	0	1	0
44523	445637	ENSMUSG00000054939.6	ENCODEMT000445637	Zfp174	ENCODEMT000445637	2	3156	Known	NNC	None	1	0	0	0
44523	445638	ENSMUSG00000054939.6	ENCODEMT000445638	Zfp174	ENCODEMT000445638	4	6338	Known	NNC	None	1	0	0	0
33769	445639	ENSMUSG00000017390.15	ENCODEMT000445639	Aldoc	ENCODEMT000445639	8	1558	Known	ISM	Suffix	0	1	0	0
44523	445640	ENSMUSG00000054939.6	ENCODEMT000445640	Zfp174	ENCODEMT000445640	3	3376	Known	ISM	Prefix	0	1	0	0
44523	445641	ENSMUSG00000054939.6	ENCODEMT000445641	Zfp174	ENCODEMT000445641	2	1871	Known	ISM	Prefix	1	0	0	1
15430	445642	ENSMUSG00000029474.7	ENCODEMT000445642	Rnf34	ENCODEMT000445642	3	1960	Known	ISM	Prefix	5	1	2	4
44523	445643	ENSMUSG00000054939.6	ENCODEMT000445643	Zfp174	ENCODEMT000445643	2	4779	Known	NIC	None	1	0	0	0
44523	445644	ENSMUSG00000054939.6	ENCODEMT000445644	Zfp174	ENCODEMT000445644	2	3992	Known	ISM	Suffix	1	0	0	0
44523	445645	ENSMUSG00000054939.6	ENCODEMT000445645	Zfp174	ENCODEMT000445645	1	3772	Known	ISM	None	5	3	4	1
81453	445646	ENCODEMG000081453	ENCODEMT000445646	ENCODEMG000081453	ENCODEMT000445646	1	2059	Antisense	Antisense	None	0	0	1	1
44524	445647	ENSMUSG00000039789.7	ENCODEMT000445647	Zfp597	ENCODEMT000445647	4	3042	Known	NNC	None	1	0	0	0
44524	445648	ENSMUSG00000039789.7	ENCODEMT000445648	Zfp597	ENCODEMT000445648	1	2172	Known	Genomic	None	14	12	4	4
28387	445649	ENSMUSG00000037742.14	ENCODEMT000445649	Eef1a1	ENCODEMT000445649	7	1712	Known	NIC	None	0	1	0	0
11239	445650	ENSMUSG00000028488.15	ENCODEMT000445650	Sh3gl2	ENCODEMT000445650	9	2026	Known	NNC	None	0	0	1	0
44524	445651	ENSMUSG00000039789.7	ENCODEMT000445651	Zfp597	ENCODEMT000445651	1	1600	Known	Genomic	None	0	0	1	0
44524	445652	ENSMUSG00000039789.7	ENCODEMT000445652	Zfp597	ENCODEMT000445652	4	1503	Known	NNC	None	1	0	0	1
44525	445653	ENSMUSG00000097590.1	ENCODEMT000445653	Gm26675	ENCODEMT000445653	1	1912	Known	Genomic	None	0	1	0	0
44526	445654	ENSMUSG00000005982.13	ENCODEMT000445654	Naa60	ENCODEMT000445654	7	2432	Known	NIC	None	1	0	0	0
44524	445655	ENSMUSG00000039789.7	ENCODEMT000445655	Zfp597	ENCODEMT000445655	1	5178	Known	Genomic	None	2	3	0	0
33769	445656	ENSMUSG00000017390.15	ENCODEMT000445656	Aldoc	ENCODEMT000445656	7	1701	Known	ISM	Both	1	0	0	1
44527	445657	ENSMUSG00000093575.1	ENCODEMT000445657	Gm20695	ENCODEMT000445657	12	1710	Known	NIC	None	0	1	1	1
44526	445658	ENSMUSG00000005982.13	ENCODEMT000445658	Naa60	ENCODEMT000445658	7	2423	Known	NNC	None	71	82	77	52
44526	445659	ENSMUSG00000005982.13	ENCODEMT000445659	Naa60	ENCODEMT000445659	6	1930	Known	NNC	None	7	3	5	5
44526	445660	ENSMUSG00000005982.13	ENCODEMT000445660	Naa60	ENCODEMT000445660	8	2710	Known	NIC	None	2	3	2	1
44526	445661	ENSMUSG00000005982.13	ENCODEMT000445661	Naa60	ENCODEMT000445661	8	2700	Known	NIC	None	6	8	8	7
44526	445662	ENSMUSG00000005982.13	ENCODEMT000445662	Naa60	ENCODEMT000445662	6	3318	Known	NIC	None	1	0	1	2
44529	445663	ENSMUSG00000014232.14	ENCODEMT000445663	Cluap1	ENCODEMT000445663	16	2038	Known	NNC	None	2	1	1	1
44526	445664	ENSMUSG00000005982.13	ENCODEMT000445664	Naa60	ENCODEMT000445664	6	3087	Known	NIC	None	4	2	1	2
44529	445665	ENSMUSG00000014232.14	ENCODEMT000445665	Cluap1	ENCODEMT000445665	15	1952	Known	NIC	None	10	5	2	8
11239	445666	ENSMUSG00000028488.15	ENCODEMT000445666	Sh3gl2	ENCODEMT000445666	9	2785	Known	NNC	None	0	1	0	0
81454	445667	ENCODEMG000081454	ENCODEMT000445667	ENCODEMG000081454	ENCODEMT000445667	1	3091	Antisense	Antisense	None	1	1	1	0
11239	445668	ENSMUSG00000028488.15	ENCODEMT000445668	Sh3gl2	ENCODEMT000445668	9	2775	Known	NNC	None	1	0	0	1
81455	445669	ENCODEMG000081455	ENCODEMT000445669	ENCODEMG000081455	ENCODEMT000445669	1	3389	Antisense	Antisense	None	0	0	6	2
44529	445670	ENSMUSG00000014232.14	ENCODEMT000445670	Cluap1	ENCODEMT000445670	17	2530	Known	NIC	None	8	4	6	5
11239	445671	ENSMUSG00000028488.15	ENCODEMT000445671	Sh3gl2	ENCODEMT000445671	1	4664	Known	Genomic	None	0	0	8	2
11239	445672	ENSMUSG00000028488.15	ENCODEMT000445672	Sh3gl2	ENCODEMT000445672	9	2863	Known	NNC	None	0	0	1	0
44529	445673	ENSMUSG00000014232.14	ENCODEMT000445673	Cluap1	ENCODEMT000445673	15	1956	Known	NNC	None	0	0	1	0
81456	445674	ENCODEMG000081456	ENCODEMT000445674	ENCODEMG000081456	ENCODEMT000445674	1	3879	Antisense	Antisense	None	0	0	0	1
44529	445675	ENSMUSG00000014232.14	ENCODEMT000445675	Cluap1	ENCODEMT000445675	14	2987	Known	NIC	None	1	0	0	1
81457	445676	ENCODEMG000081457	ENCODEMT000445676	ENCODEMG000081457	ENCODEMT000445676	1	2527	Antisense	Antisense	None	0	1	2	0
11239	445677	ENSMUSG00000028488.15	ENCODEMT000445677	Sh3gl2	ENCODEMT000445677	1	1795	Known	Genomic	None	0	0	0	1
11239	445678	ENSMUSG00000028488.15	ENCODEMT000445678	Sh3gl2	ENCODEMT000445678	9	2429	Known	NNC	None	0	0	0	1
44529	445679	ENSMUSG00000014232.14	ENCODEMT000445679	Cluap1	ENCODEMT000445679	12	1720	Known	NIC	None	1	0	0	0
11239	445680	ENSMUSG00000028488.15	ENCODEMT000445680	Sh3gl2	ENCODEMT000445680	1	2149	Known	Genomic	None	0	0	0	1
44526	445681	ENSMUSG00000005982.13	ENCODEMT000445681	Naa60	ENCODEMT000445681	6	2297	Known	NIC	None	6	4	8	11
11239	445682	ENSMUSG00000028488.15	ENCODEMT000445682	Sh3gl2	ENCODEMT000445682	9	2012	Known	NNC	None	0	1	0	0
11239	445683	ENSMUSG00000028488.15	ENCODEMT000445683	Sh3gl2	ENCODEMT000445683	9	2136	Known	NNC	None	3	2	2	3
44529	445684	ENSMUSG00000014232.14	ENCODEMT000445684	Cluap1	ENCODEMT000445684	18	2597	Known	NIC	None	0	1	0	0
44529	445685	ENSMUSG00000014232.14	ENCODEMT000445685	Cluap1	ENCODEMT000445685	12	1363	Known	ISM	Prefix	0	1	0	0
44526	445686	ENSMUSG00000005982.13	ENCODEMT000445686	Naa60	ENCODEMT000445686	6	1927	Known	NNC	None	4	2	2	3
11239	445687	ENSMUSG00000028488.15	ENCODEMT000445687	Sh3gl2	ENCODEMT000445687	9	2738	Known	NNC	None	0	2	1	4
44526	445688	ENSMUSG00000005982.13	ENCODEMT000445688	Naa60	ENCODEMT000445688	7	2373	Known	NIC	None	0	3	4	3
44529	445689	ENSMUSG00000014232.14	ENCODEMT000445689	Cluap1	ENCODEMT000445689	13	1751	Known	NIC	None	0	0	1	1
44529	445690	ENSMUSG00000014232.14	ENCODEMT000445690	Cluap1	ENCODEMT000445690	7	2880	Known	NNC	None	0	0	1	0
11239	445691	ENSMUSG00000028488.15	ENCODEMT000445691	Sh3gl2	ENCODEMT000445691	9	2716	Known	NIC	None	0	0	0	1
44529	445692	ENSMUSG00000014232.14	ENCODEMT000445692	Cluap1	ENCODEMT000445692	18	2587	Known	NIC	None	3	1	1	1
11239	445693	ENSMUSG00000028488.15	ENCODEMT000445693	Sh3gl2	ENCODEMT000445693	9	2827	Known	NNC	None	1	2	1	1
44526	445694	ENSMUSG00000005982.13	ENCODEMT000445694	Naa60	ENCODEMT000445694	6	2307	Known	NIC	None	3	2	3	5
44529	445695	ENSMUSG00000014232.14	ENCODEMT000445695	Cluap1	ENCODEMT000445695	7	2716	Known	NNC	None	0	0	0	1
11239	445696	ENSMUSG00000028488.15	ENCODEMT000445696	Sh3gl2	ENCODEMT000445696	1	4208	Known	Genomic	None	0	0	2	0
44526	445697	ENSMUSG00000005982.13	ENCODEMT000445697	Naa60	ENCODEMT000445697	6	2115	Known	NNC	None	2	1	2	7
11239	445698	ENSMUSG00000028488.15	ENCODEMT000445698	Sh3gl2	ENCODEMT000445698	9	3015	Known	NNC	None	0	0	0	1
11239	445699	ENSMUSG00000028488.15	ENCODEMT000445699	Sh3gl2	ENCODEMT000445699	8	2641	Known	ISM	Suffix	2	7	11	4
44526	445700	ENSMUSG00000005982.13	ENCODEMT000445700	Naa60	ENCODEMT000445700	8	2867	Known	NIC	None	1	0	2	2
44529	445701	ENSMUSG00000014232.14	ENCODEMT000445701	Cluap1	ENCODEMT000445701	16	2414	Known	NIC	None	2	1	1	0
44526	445702	ENSMUSG00000005982.13	ENCODEMT000445702	Naa60	ENCODEMT000445702	6	2085	Known	NIC	None	0	0	2	0
44529	445703	ENSMUSG00000014232.14	ENCODEMT000445703	Cluap1	ENCODEMT000445703	17	2526	Known	NNC	None	1	0	0	0
44526	445704	ENSMUSG00000005982.13	ENCODEMT000445704	Naa60	ENCODEMT000445704	6	3057	Known	NIC	None	1	0	0	0
11239	445705	ENSMUSG00000028488.15	ENCODEMT000445705	Sh3gl2	ENCODEMT000445705	8	2634	Known	ISM	Suffix	0	0	0	1
44529	445706	ENSMUSG00000014232.14	ENCODEMT000445706	Cluap1	ENCODEMT000445706	11	1594	Known	ISM	Prefix	2	1	0	1
44526	445707	ENSMUSG00000005982.13	ENCODEMT000445707	Naa60	ENCODEMT000445707	5	3952	Known	NIC	None	0	1	0	0
11239	445708	ENSMUSG00000028488.15	ENCODEMT000445708	Sh3gl2	ENCODEMT000445708	8	2628	Known	NIC	None	0	0	1	0
11239	445709	ENSMUSG00000028488.15	ENCODEMT000445709	Sh3gl2	ENCODEMT000445709	8	2633	Known	ISM	Suffix	0	1	0	0
11239	445710	ENSMUSG00000028488.15	ENCODEMT000445710	Sh3gl2	ENCODEMT000445710	7	3673	Known	ISM	Suffix	1	0	0	0
44529	445711	ENSMUSG00000014232.14	ENCODEMT000445711	Cluap1	ENCODEMT000445711	17	2540	Known	NIC	None	0	2	2	3
44526	445712	ENSMUSG00000005982.13	ENCODEMT000445712	Naa60	ENCODEMT000445712	7	2309	Known	NNC	None	0	0	0	1
11239	445713	ENSMUSG00000028488.15	ENCODEMT000445713	Sh3gl2	ENCODEMT000445713	7	2572	Known	ISM	Suffix	3	3	8	0
19272	445714	ENSMUSG00000030268.17	ENCODEMT000445714	Bcat1	ENCODEMT000445714	11	2383	Known	NIC	None	0	1	0	0
44526	445715	ENSMUSG00000005982.13	ENCODEMT000445715	Naa60	ENCODEMT000445715	1	2408	Known	Genomic	None	0	5	3	4
23174	445716	ENSMUSG00000034825.14	ENCODEMT000445716	Nrip3	ENCODEMT000445716	8	4023	Known	NNC	None	1	0	0	0
44529	445717	ENSMUSG00000014232.14	ENCODEMT000445717	Cluap1	ENCODEMT000445717	15	1956	Known	NNC	None	0	0	0	1
81458	445718	ENCODEMG000081458	ENCODEMT000445718	ENCODEMG000081458	ENCODEMT000445718	1	3747	Antisense	Antisense	None	0	1	0	0
44526	445719	ENSMUSG00000005982.13	ENCODEMT000445719	Naa60	ENCODEMT000445719	7	2299	Known	NIC	None	0	1	0	0
44526	445720	ENSMUSG00000005982.13	ENCODEMT000445720	Naa60	ENCODEMT000445720	7	2252	Known	NNC	None	0	1	0	0
11239	445721	ENSMUSG00000028488.15	ENCODEMT000445721	Sh3gl2	ENCODEMT000445721	6	2499	Known	ISM	Suffix	6	7	8	3
19272	445722	ENSMUSG00000030268.17	ENCODEMT000445722	Bcat1	ENCODEMT000445722	10	2309	Known	NIC	None	0	1	0	0
11239	445723	ENSMUSG00000028488.15	ENCODEMT000445723	Sh3gl2	ENCODEMT000445723	2	5135	Known	ISM	Both	0	0	0	1
44529	445724	ENSMUSG00000014232.14	ENCODEMT000445724	Cluap1	ENCODEMT000445724	15	2318	Known	NIC	None	0	1	0	0
44529	445725	ENSMUSG00000014232.14	ENCODEMT000445725	Cluap1	ENCODEMT000445725	16	2413	Known	NIC	None	0	0	0	1
44526	445726	ENSMUSG00000005982.13	ENCODEMT000445726	Naa60	ENCODEMT000445726	8	2516	Known	NNC	None	0	1	0	0
11239	445727	ENSMUSG00000028488.15	ENCODEMT000445727	Sh3gl2	ENCODEMT000445727	5	2355	Known	ISM	Suffix	6	8	11	2
44526	445728	ENSMUSG00000005982.13	ENCODEMT000445728	Naa60	ENCODEMT000445728	4	1679	Known	NIC	None	0	1	0	0
49027	445729	ENSMUSG00000060450.14	ENCODEMT000445729	Rnf14	ENCODEMT000445729	10	3063	Known	NIC	None	1	0	0	0
44526	445730	ENSMUSG00000005982.13	ENCODEMT000445730	Naa60	ENCODEMT000445730	5	3162	Known	NIC	None	0	0	0	1
44526	445731	ENSMUSG00000005982.13	ENCODEMT000445731	Naa60	ENCODEMT000445731	6	3713	Known	ISM	Prefix	0	4	1	1
44526	445732	ENSMUSG00000005982.13	ENCODEMT000445732	Naa60	ENCODEMT000445732	6	1891	Known	NIC	None	3	0	1	1
23174	445733	ENSMUSG00000034825.14	ENCODEMT000445733	Nrip3	ENCODEMT000445733	5	3669	Known	NIC	None	2	1	0	0
19272	445734	ENSMUSG00000030268.17	ENCODEMT000445734	Bcat1	ENCODEMT000445734	11	2504	Known	NIC	None	0	1	1	1
11239	445735	ENSMUSG00000028488.15	ENCODEMT000445735	Sh3gl2	ENCODEMT000445735	4	2221	Known	ISM	Suffix	6	3	4	1
44526	445736	ENSMUSG00000005982.13	ENCODEMT000445736	Naa60	ENCODEMT000445736	6	2199	Known	NIC	None	0	1	0	0
11239	445737	ENSMUSG00000028488.15	ENCODEMT000445737	Sh3gl2	ENCODEMT000445737	3	2062	Known	ISM	Suffix	3	10	7	4
19272	445738	ENSMUSG00000030268.17	ENCODEMT000445738	Bcat1	ENCODEMT000445738	10	2859	Known	NIC	None	0	0	0	2
44526	445739	ENSMUSG00000005982.13	ENCODEMT000445739	Naa60	ENCODEMT000445739	7	2175	Known	NIC	None	1	0	0	0
44526	445740	ENSMUSG00000005982.13	ENCODEMT000445740	Naa60	ENCODEMT000445740	8	2616	Known	NNC	None	0	0	1	0
15430	445741	ENSMUSG00000029474.7	ENCODEMT000445741	Rnf34	ENCODEMT000445741	4	2906	Known	ISM	Prefix	1	2	0	2
44526	445742	ENSMUSG00000005982.13	ENCODEMT000445742	Naa60	ENCODEMT000445742	5	1772	Known	NIC	None	0	1	1	2
19272	445743	ENSMUSG00000030268.17	ENCODEMT000445743	Bcat1	ENCODEMT000445743	11	2463	Known	NNC	None	0	0	0	1
44526	445744	ENSMUSG00000005982.13	ENCODEMT000445744	Naa60	ENCODEMT000445744	6	1873	Known	NIC	None	2	1	0	0
11239	445745	ENSMUSG00000028488.15	ENCODEMT000445745	Sh3gl2	ENCODEMT000445745	2	1962	Known	ISM	Suffix	3	4	6	9
44526	445746	ENSMUSG00000005982.13	ENCODEMT000445746	Naa60	ENCODEMT000445746	5	2907	Known	NIC	None	0	0	1	0
49027	445747	ENSMUSG00000060450.14	ENCODEMT000445747	Rnf14	ENCODEMT000445747	10	3058	Known	NIC	None	0	1	0	0
19272	445748	ENSMUSG00000030268.17	ENCODEMT000445748	Bcat1	ENCODEMT000445748	11	2506	Known	NNC	None	1	0	0	0
11239	445749	ENSMUSG00000028488.15	ENCODEMT000445749	Sh3gl2	ENCODEMT000445749	1	4299	Known	Genomic	None	19	22	35	17
44529	445750	ENSMUSG00000014232.14	ENCODEMT000445750	Cluap1	ENCODEMT000445750	9	2085	Known	ISM	Prefix	1	0	0	0
49027	445751	ENSMUSG00000060450.14	ENCODEMT000445751	Rnf14	ENCODEMT000445751	9	2973	Known	NNC	None	0	1	0	0
49027	445752	ENSMUSG00000060450.14	ENCODEMT000445752	Rnf14	ENCODEMT000445752	8	2688	Known	NIC	None	0	1	0	0
44526	445753	ENSMUSG00000005982.13	ENCODEMT000445753	Naa60	ENCODEMT000445753	7	2135	Known	NNC	None	0	0	1	0
44526	445754	ENSMUSG00000005982.13	ENCODEMT000445754	Naa60	ENCODEMT000445754	7	2339	Known	NNC	None	0	1	0	0
11239	445755	ENSMUSG00000028488.15	ENCODEMT000445755	Sh3gl2	ENCODEMT000445755	1	2020	Known	Genomic	None	1	0	0	0
19272	445756	ENSMUSG00000030268.17	ENCODEMT000445756	Bcat1	ENCODEMT000445756	11	2462	Known	NIC	None	0	1	0	0
81459	445757	ENCODEMG000081459	ENCODEMT000445757	ENCODEMG000081459	ENCODEMT000445757	4	1868	Antisense	Antisense	None	0	0	1	0
11239	445758	ENSMUSG00000028488.15	ENCODEMT000445758	Sh3gl2	ENCODEMT000445758	1	2318	Known	Genomic	None	0	1	0	0
81459	445759	ENCODEMG000081459	ENCODEMT000445759	ENCODEMG000081459	ENCODEMT000445759	1	1366	Antisense	Genomic	None	0	1	0	1
11241	445760	ENSMUSG00000066113.16	ENCODEMT000445760	Adamtsl1	ENCODEMT000445760	1	2932	Known	Genomic	None	0	0	2	0
11241	445761	ENSMUSG00000066113.16	ENCODEMT000445761	Adamtsl1	ENCODEMT000445761	1	1538	Known	Genomic	None	1	0	0	0
11241	445762	ENSMUSG00000066113.16	ENCODEMT000445762	Adamtsl1	ENCODEMT000445762	1	160	Known	Genomic	None	0	1	0	0
81460	445763	ENCODEMG000081460	ENCODEMT000445763	ENCODEMG000081460	ENCODEMT000445763	1	2170	Antisense	Antisense	None	0	1	0	0
11241	445764	ENSMUSG00000066113.16	ENCODEMT000445764	Adamtsl1	ENCODEMT000445764	1	1779	Known	Genomic	None	0	0	1	0
11241	445765	ENSMUSG00000066113.16	ENCODEMT000445765	Adamtsl1	ENCODEMT000445765	8	1996	Known	ISM	Prefix	2	0	0	0
11241	445766	ENSMUSG00000066113.16	ENCODEMT000445766	Adamtsl1	ENCODEMT000445766	20	4915	Known	NIC	None	0	0	1	0
11241	445767	ENSMUSG00000066113.16	ENCODEMT000445767	Adamtsl1	ENCODEMT000445767	9	2973	Known	NNC	None	0	0	0	1
49027	445768	ENSMUSG00000060450.14	ENCODEMT000445768	Rnf14	ENCODEMT000445768	8	2733	Known	NIC	None	2	1	1	0
11241	445769	ENSMUSG00000066113.16	ENCODEMT000445769	Adamtsl1	ENCODEMT000445769	11	2630	Known	ISM	Prefix	0	0	0	1
44526	445770	ENSMUSG00000005982.13	ENCODEMT000445770	Naa60	ENCODEMT000445770	8	2583	Known	NIC	None	1	0	1	1
11241	445771	ENSMUSG00000066113.16	ENCODEMT000445771	Adamtsl1	ENCODEMT000445771	29	5546	Known	NIC	None	0	2	0	0
44529	445772	ENSMUSG00000014232.14	ENCODEMT000445772	Cluap1	ENCODEMT000445772	14	1876	Known	ISM	Prefix	1	0	0	0
11241	445773	ENSMUSG00000066113.16	ENCODEMT000445773	Adamtsl1	ENCODEMT000445773	12	2176	Known	ISM	Prefix	0	0	1	0
44529	445774	ENSMUSG00000014232.14	ENCODEMT000445774	Cluap1	ENCODEMT000445774	7	2825	Known	NIC	None	2	0	0	1
44529	445775	ENSMUSG00000014232.14	ENCODEMT000445775	Cluap1	ENCODEMT000445775	14	1766	Known	NNC	None	1	0	0	0
11241	445776	ENSMUSG00000066113.16	ENCODEMT000445776	Adamtsl1	ENCODEMT000445776	1	2659	Known	Genomic	None	1	0	0	0
44529	445777	ENSMUSG00000014232.14	ENCODEMT000445777	Cluap1	ENCODEMT000445777	18	2531	Known	NIC	None	1	0	0	0
11241	445778	ENSMUSG00000066113.16	ENCODEMT000445778	Adamtsl1	ENCODEMT000445778	1	1855	Known	Genomic	None	0	0	0	1
11241	445779	ENSMUSG00000066113.16	ENCODEMT000445779	Adamtsl1	ENCODEMT000445779	1	4129	Known	Genomic	None	1	0	0	0
81461	445780	ENCODEMG000081461	ENCODEMT000445780	ENCODEMG000081461	ENCODEMT000445780	1	3367	Antisense	Antisense	None	1	0	0	0
11241	445781	ENSMUSG00000066113.16	ENCODEMT000445781	Adamtsl1	ENCODEMT000445781	1	2199	Known	Genomic	None	0	0	1	0
11241	445782	ENSMUSG00000066113.16	ENCODEMT000445782	Adamtsl1	ENCODEMT000445782	1	2605	Known	Genomic	None	0	0	0	1
11241	445783	ENSMUSG00000066113.16	ENCODEMT000445783	Adamtsl1	ENCODEMT000445783	1	1849	Known	Genomic	None	0	0	2	0
81462	445784	ENCODEMG000081462	ENCODEMT000445784	ENCODEMG000081462	ENCODEMT000445784	1	2821	Antisense	Antisense	None	0	0	0	2
11241	445785	ENSMUSG00000066113.16	ENCODEMT000445785	Adamtsl1	ENCODEMT000445785	1	1507	Known	Genomic	None	0	0	0	1
11241	445786	ENSMUSG00000066113.16	ENCODEMT000445786	Adamtsl1	ENCODEMT000445786	8	4096	Known	ISM	Both	1	0	0	0
11241	445787	ENSMUSG00000066113.16	ENCODEMT000445787	Adamtsl1	ENCODEMT000445787	1	2243	Known	Genomic	None	0	0	1	0
11241	445788	ENSMUSG00000066113.16	ENCODEMT000445788	Adamtsl1	ENCODEMT000445788	1	2243	Known	Genomic	None	0	0	4	5
44529	445789	ENSMUSG00000014232.14	ENCODEMT000445789	Cluap1	ENCODEMT000445789	14	1802	Known	NIC	None	1	0	0	0
44529	445790	ENSMUSG00000014232.14	ENCODEMT000445790	Cluap1	ENCODEMT000445790	18	2762	Known	NIC	None	0	1	0	0
33769	445791	ENSMUSG00000017390.15	ENCODEMT000445791	Aldoc	ENCODEMT000445791	8	1623	Known	NIC	None	0	0	0	1
44526	445792	ENSMUSG00000005982.13	ENCODEMT000445792	Naa60	ENCODEMT000445792	8	2783	Known	NIC	None	0	2	0	0
44529	445793	ENSMUSG00000014232.14	ENCODEMT000445793	Cluap1	ENCODEMT000445793	6	2705	Known	NNC	None	0	0	0	1
49027	445794	ENSMUSG00000060450.14	ENCODEMT000445794	Rnf14	ENCODEMT000445794	11	3175	Known	NIC	None	0	1	1	0
44529	445795	ENSMUSG00000014232.14	ENCODEMT000445795	Cluap1	ENCODEMT000445795	17	2761	Known	NIC	None	1	1	0	0
42007	445796	ENSMUSG00000022055.7	ENCODEMT000445796	Nefl	ENCODEMT000445796	5	2047	Known	NNC	None	0	0	1	0
44526	445797	ENSMUSG00000005982.13	ENCODEMT000445797	Naa60	ENCODEMT000445797	7	2388	Known	NIC	None	0	0	1	0
44529	445798	ENSMUSG00000014232.14	ENCODEMT000445798	Cluap1	ENCODEMT000445798	7	2321	Known	NNC	None	0	1	0	0
44529	445799	ENSMUSG00000014232.14	ENCODEMT000445799	Cluap1	ENCODEMT000445799	7	2322	Known	NNC	None	0	1	0	0
11248	445800	ENSMUSG00000070934.6	ENCODEMT000445800	Rraga	ENCODEMT000445800	2	1568	Known	Genomic	None	1	0	0	0
15430	445801	ENSMUSG00000029474.7	ENCODEMT000445801	Rnf34	ENCODEMT000445801	7	2031	Known	NNC	None	1	1	1	0
11248	445802	ENSMUSG00000070934.6	ENCODEMT000445802	Rraga	ENCODEMT000445802	2	1470	Known	NNC	None	0	0	0	1
49027	445803	ENSMUSG00000060450.14	ENCODEMT000445803	Rnf14	ENCODEMT000445803	11	3145	Known	NIC	None	0	0	0	1
44526	445804	ENSMUSG00000005982.13	ENCODEMT000445804	Naa60	ENCODEMT000445804	5	4508	Known	ISM	Prefix	0	0	0	1
81463	445805	ENCODEMG000081463	ENCODEMT000445805	ENCODEMG000081463	ENCODEMT000445805	1	1571	Intergenic	Intergenic	None	0	0	1	0
11249	445806	ENSMUSG00000038047.18	ENCODEMT000445806	Haus6	ENCODEMT000445806	1	1612	Known	Genomic	None	1	1	0	0
11249	445807	ENSMUSG00000038047.18	ENCODEMT000445807	Haus6	ENCODEMT000445807	16	6019	Known	NIC	None	0	0	0	2
11249	445808	ENSMUSG00000038047.18	ENCODEMT000445808	Haus6	ENCODEMT000445808	17	3862	Known	NNC	None	2	0	5	2
33769	445809	ENSMUSG00000017390.15	ENCODEMT000445809	Aldoc	ENCODEMT000445809	8	1578	Known	ISM	Suffix	0	1	0	0
11249	445810	ENSMUSG00000038047.18	ENCODEMT000445810	Haus6	ENCODEMT000445810	17	4025	Known	NNC	None	1	0	1	0
11249	445811	ENSMUSG00000038047.18	ENCODEMT000445811	Haus6	ENCODEMT000445811	16	5475	Known	NIC	None	0	0	1	0
11249	445812	ENSMUSG00000038047.18	ENCODEMT000445812	Haus6	ENCODEMT000445812	16	3863	Known	NIC	None	0	0	0	1
44526	445813	ENSMUSG00000005982.13	ENCODEMT000445813	Naa60	ENCODEMT000445813	8	2143	Known	NNC	None	0	0	0	1
11249	445814	ENSMUSG00000038047.18	ENCODEMT000445814	Haus6	ENCODEMT000445814	18	3801	Known	NNC	None	0	0	0	1
11249	445815	ENSMUSG00000038047.18	ENCODEMT000445815	Haus6	ENCODEMT000445815	14	3033	Known	ISM	Suffix	1	0	0	0
49027	445816	ENSMUSG00000060450.14	ENCODEMT000445816	Rnf14	ENCODEMT000445816	7	2597	Known	NIC	None	1	0	0	0
81464	445817	ENCODEMG000081464	ENCODEMT000445817	ENCODEMG000081464	ENCODEMT000445817	1	3243	Antisense	Antisense	None	3	3	3	2
49027	445818	ENSMUSG00000060450.14	ENCODEMT000445818	Rnf14	ENCODEMT000445818	10	3309	Known	NNC	None	1	0	1	0
44527	445819	ENSMUSG00000093575.1	ENCODEMT000445819	Gm20695	ENCODEMT000445819	1	3170	Known	Genomic	None	1	0	0	0
44526	445820	ENSMUSG00000005982.13	ENCODEMT000445820	Naa60	ENCODEMT000445820	6	2219	Known	ISM	Suffix	4	0	2	1
44526	445821	ENSMUSG00000005982.13	ENCODEMT000445821	Naa60	ENCODEMT000445821	6	2169	Known	ISM	Suffix	1	0	0	0
44526	445822	ENSMUSG00000005982.13	ENCODEMT000445822	Naa60	ENCODEMT000445822	7	2506	Known	ISM	Suffix	0	1	0	0
44526	445823	ENSMUSG00000005982.13	ENCODEMT000445823	Naa60	ENCODEMT000445823	6	2230	Known	ISM	Suffix	1	0	2	1
44526	445824	ENSMUSG00000005982.13	ENCODEMT000445824	Naa60	ENCODEMT000445824	5	2893	Known	ISM	Suffix	0	0	1	0
11249	445825	ENSMUSG00000038047.18	ENCODEMT000445825	Haus6	ENCODEMT000445825	9	2628	Known	ISM	Suffix	0	0	2	0
44526	445826	ENSMUSG00000005982.13	ENCODEMT000445826	Naa60	ENCODEMT000445826	6	2396	Known	ISM	Suffix	1	0	1	0
44526	445827	ENSMUSG00000005982.13	ENCODEMT000445827	Naa60	ENCODEMT000445827	6	2322	Known	ISM	Suffix	0	0	1	0
44526	445828	ENSMUSG00000005982.13	ENCODEMT000445828	Naa60	ENCODEMT000445828	5	2120	Known	ISM	Suffix	2	1	0	0
44526	445829	ENSMUSG00000005982.13	ENCODEMT000445829	Naa60	ENCODEMT000445829	5	2109	Known	ISM	Suffix	1	3	2	0
44526	445830	ENSMUSG00000005982.13	ENCODEMT000445830	Naa60	ENCODEMT000445830	5	1972	Known	ISM	Suffix	1	0	0	0
11249	445831	ENSMUSG00000038047.18	ENCODEMT000445831	Haus6	ENCODEMT000445831	17	3662	Known	NNC	None	0	0	1	0
44526	445832	ENSMUSG00000005982.13	ENCODEMT000445832	Naa60	ENCODEMT000445832	4	1979	Known	ISM	Suffix	6	3	2	3
11249	445833	ENSMUSG00000038047.18	ENCODEMT000445833	Haus6	ENCODEMT000445833	16	3401	Known	NIC	None	0	0	0	1
44526	445834	ENSMUSG00000005982.13	ENCODEMT000445834	Naa60	ENCODEMT000445834	4	1989	Known	ISM	Suffix	2	0	0	1
19272	445835	ENSMUSG00000030268.17	ENCODEMT000445835	Bcat1	ENCODEMT000445835	11	2498	Known	NNC	None	0	0	0	1
19272	445836	ENSMUSG00000030268.17	ENCODEMT000445836	Bcat1	ENCODEMT000445836	11	2490	Known	NNC	None	0	1	0	0
81465	445837	ENCODEMG000081465	ENCODEMT000445837	ENCODEMG000081465	ENCODEMT000445837	1	4197	Antisense	Antisense	None	0	0	0	1
44526	445838	ENSMUSG00000005982.13	ENCODEMT000445838	Naa60	ENCODEMT000445838	2	3897	Known	ISM	Suffix	0	0	1	0
44526	445839	ENSMUSG00000005982.13	ENCODEMT000445839	Naa60	ENCODEMT000445839	3	2557	Known	ISM	Suffix	7	4	1	4
11252	445840	ENSMUSG00000028494.12	ENCODEMT000445840	Plin2	ENCODEMT000445840	9	2367	Known	NIC	None	5	2	6	10
44526	445841	ENSMUSG00000005982.13	ENCODEMT000445841	Naa60	ENCODEMT000445841	2	3030	Known	ISM	Suffix	5	4	6	7
44526	445842	ENSMUSG00000005982.13	ENCODEMT000445842	Naa60	ENCODEMT000445842	3	1892	Known	ISM	Suffix	0	3	0	1
44529	445843	ENSMUSG00000014232.14	ENCODEMT000445843	Cluap1	ENCODEMT000445843	13	2028	Known	ISM	Suffix	0	0	1	0
44529	445844	ENSMUSG00000014232.14	ENCODEMT000445844	Cluap1	ENCODEMT000445844	14	1917	Known	ISM	Suffix	1	0	0	0
19272	445845	ENSMUSG00000030268.17	ENCODEMT000445845	Bcat1	ENCODEMT000445845	11	2457	Known	NIC	None	0	0	0	1
44527	445846	ENSMUSG00000093575.1	ENCODEMT000445846	Gm20695	ENCODEMT000445846	1	2994	Known	Genomic	None	4	4	7	3
11252	445847	ENSMUSG00000028494.12	ENCODEMT000445847	Plin2	ENCODEMT000445847	6	1165	Known	ISM	Suffix	0	1	0	0
44526	445848	ENSMUSG00000005982.13	ENCODEMT000445848	Naa60	ENCODEMT000445848	2	1657	Known	ISM	Suffix	1	0	2	1
11252	445849	ENSMUSG00000028494.12	ENCODEMT000445849	Plin2	ENCODEMT000445849	11	1780	Known	NNC	None	1	0	0	0
44528	445850	ENSMUSG00000005983.15	ENCODEMT000445850	1700037C18Rik	ENCODEMT000445850	1	2394	Known	Genomic	None	0	1	1	0
44528	445851	ENSMUSG00000005983.15	ENCODEMT000445851	1700037C18Rik	ENCODEMT000445851	1	3319	Known	Genomic	None	0	3	2	3
44528	445852	ENSMUSG00000005983.15	ENCODEMT000445852	1700037C18Rik	ENCODEMT000445852	3	1572	Known	NIC	None	2	0	0	0
44528	445853	ENSMUSG00000005983.15	ENCODEMT000445853	1700037C18Rik	ENCODEMT000445853	2	2267	Known	ISM	Prefix	0	1	0	0
44528	445854	ENSMUSG00000005983.15	ENCODEMT000445854	1700037C18Rik	ENCODEMT000445854	3	1707	Known	NNC	None	1	0	0	0
44528	445855	ENSMUSG00000005983.15	ENCODEMT000445855	1700037C18Rik	ENCODEMT000445855	2	676	Known	ISM	Suffix	1	1	0	0
44528	445856	ENSMUSG00000005983.15	ENCODEMT000445856	1700037C18Rik	ENCODEMT000445856	4	1170	Known	NIC	None	0	0	0	2
44528	445857	ENSMUSG00000005983.15	ENCODEMT000445857	1700037C18Rik	ENCODEMT000445857	4	1045	Known	NIC	None	0	0	0	1
44529	445858	ENSMUSG00000014232.14	ENCODEMT000445858	Cluap1	ENCODEMT000445858	12	2197	Known	NNC	None	0	0	0	1
44529	445859	ENSMUSG00000014232.14	ENCODEMT000445859	Cluap1	ENCODEMT000445859	13	1860	Known	NIC	None	48	34	37	36
44529	445860	ENSMUSG00000014232.14	ENCODEMT000445860	Cluap1	ENCODEMT000445860	12	2175	Known	NNC	None	6	2	1	6
44529	445861	ENSMUSG00000014232.14	ENCODEMT000445861	Cluap1	ENCODEMT000445861	13	2232	Known	NIC	None	9	4	8	3
44529	445862	ENSMUSG00000014232.14	ENCODEMT000445862	Cluap1	ENCODEMT000445862	4	3616	Known	ISM	Prefix	1	0	0	1
44529	445863	ENSMUSG00000014232.14	ENCODEMT000445863	Cluap1	ENCODEMT000445863	8	948	Known	ISM	Prefix	1	0	0	0
44529	445864	ENSMUSG00000014232.14	ENCODEMT000445864	Cluap1	ENCODEMT000445864	13	1614	Known	NNC	None	1	0	0	0
44529	445865	ENSMUSG00000014232.14	ENCODEMT000445865	Cluap1	ENCODEMT000445865	11	3426	Known	ISM	Prefix	2	2	0	2
44529	445866	ENSMUSG00000014232.14	ENCODEMT000445866	Cluap1	ENCODEMT000445866	12	1861	Known	NIC	None	3	6	1	4
11252	445867	ENSMUSG00000028494.12	ENCODEMT000445867	Plin2	ENCODEMT000445867	4	1230	Known	NIC	None	0	0	1	0
19272	445868	ENSMUSG00000030268.17	ENCODEMT000445868	Bcat1	ENCODEMT000445868	1	1470	Known	Genomic	None	0	0	0	1
19272	445869	ENSMUSG00000030268.17	ENCODEMT000445869	Bcat1	ENCODEMT000445869	10	1394	Known	ISM	Prefix	0	0	0	1
44529	445870	ENSMUSG00000014232.14	ENCODEMT000445870	Cluap1	ENCODEMT000445870	13	1787	Known	NNC	None	1	0	0	0
81466	445871	ENCODEMG000081466	ENCODEMT000445871	ENCODEMG000081466	ENCODEMT000445871	1	1896	Antisense	Antisense	None	0	0	1	0
19272	445872	ENSMUSG00000030268.17	ENCODEMT000445872	Bcat1	ENCODEMT000445872	1	2261	Known	Genomic	None	1	0	0	0
11252	445873	ENSMUSG00000028494.12	ENCODEMT000445873	Plin2	ENCODEMT000445873	8	1886	Known	NNC	None	0	1	0	0
44529	445874	ENSMUSG00000014232.14	ENCODEMT000445874	Cluap1	ENCODEMT000445874	13	1643	Known	NNC	None	0	1	0	1
19272	445875	ENSMUSG00000030268.17	ENCODEMT000445875	Bcat1	ENCODEMT000445875	2	3464	Known	ISM	Prefix	0	0	0	2
44529	445876	ENSMUSG00000014232.14	ENCODEMT000445876	Cluap1	ENCODEMT000445876	11	4084	Known	NIC	None	1	0	0	0
19274	445877	ENSMUSG00000097419.1	ENCODEMT000445877	Gm26666	ENCODEMT000445877	1	2050	Known	Genomic	None	4	3	1	3
44529	445878	ENSMUSG00000014232.14	ENCODEMT000445878	Cluap1	ENCODEMT000445878	4	3244	Known	ISM	Prefix	3	1	0	2
44529	445879	ENSMUSG00000014232.14	ENCODEMT000445879	Cluap1	ENCODEMT000445879	7	1117	Known	ISM	Prefix	1	0	1	0
19275	445880	ENSMUSG00000086643.1	ENCODEMT000445880	Gm15687	ENCODEMT000445880	5	2095	Known	NNC	None	1	0	0	0
81467	445881	ENCODEMG000081467	ENCODEMT000445881	ENCODEMG000081467	ENCODEMT000445881	1	4816	Antisense	Antisense	None	2	0	0	0
44529	445882	ENSMUSG00000014232.14	ENCODEMT000445882	Cluap1	ENCODEMT000445882	14	1696	Known	NIC	None	0	1	0	0
11252	445883	ENSMUSG00000028494.12	ENCODEMT000445883	Plin2	ENCODEMT000445883	8	1840	Known	NIC	None	0	1	1	0
19276	445884	ENSMUSG00000030263.13	ENCODEMT000445884	Lrmp	ENCODEMT000445884	18	2887	Known	NIC	None	1	0	0	0
19276	445885	ENSMUSG00000030263.13	ENCODEMT000445885	Lrmp	ENCODEMT000445885	18	2447	Known	NIC	None	0	0	0	1
19276	445886	ENSMUSG00000030263.13	ENCODEMT000445886	Lrmp	ENCODEMT000445886	18	2407	Known	NIC	None	0	0	0	1
19276	445887	ENSMUSG00000030263.13	ENCODEMT000445887	Lrmp	ENCODEMT000445887	12	1524	Known	NIC	None	1	0	0	0
19276	445888	ENSMUSG00000030263.13	ENCODEMT000445888	Lrmp	ENCODEMT000445888	13	4135	Known	NIC	None	0	1	0	0
19276	445889	ENSMUSG00000030263.13	ENCODEMT000445889	Lrmp	ENCODEMT000445889	19	2750	Known	NIC	None	1	2	1	1
19276	445890	ENSMUSG00000030263.13	ENCODEMT000445890	Lrmp	ENCODEMT000445890	15	1980	Known	NIC	None	0	0	1	0
44529	445891	ENSMUSG00000014232.14	ENCODEMT000445891	Cluap1	ENCODEMT000445891	13	1618	Known	NNC	None	1	0	0	0
44529	445892	ENSMUSG00000014232.14	ENCODEMT000445892	Cluap1	ENCODEMT000445892	12	1561	Known	NIC	None	0	0	1	0
19276	445893	ENSMUSG00000030263.13	ENCODEMT000445893	Lrmp	ENCODEMT000445893	17	2047	Known	NIC	None	1	0	0	0
44529	445894	ENSMUSG00000014232.14	ENCODEMT000445894	Cluap1	ENCODEMT000445894	13	1618	Known	NIC	None	1	0	0	0
44529	445895	ENSMUSG00000014232.14	ENCODEMT000445895	Cluap1	ENCODEMT000445895	12	2864	Known	NIC	None	4	0	0	0
19276	445896	ENSMUSG00000030263.13	ENCODEMT000445896	Lrmp	ENCODEMT000445896	16	4086	Known	NIC	None	0	0	1	0
19276	445897	ENSMUSG00000030263.13	ENCODEMT000445897	Lrmp	ENCODEMT000445897	18	2387	Known	ISM	Suffix	1	0	1	0
44529	445898	ENSMUSG00000014232.14	ENCODEMT000445898	Cluap1	ENCODEMT000445898	12	1554	Known	NNC	None	0	0	1	0
81468	445899	ENCODEMG000081468	ENCODEMT000445899	ENCODEMG000081468	ENCODEMT000445899	1	2070	Antisense	Antisense	None	1	0	1	0
19278	445900	ENSMUSG00000043541.16	ENCODEMT000445900	Casc1	ENCODEMT000445900	6	3339	Known	NNC	None	1	0	0	0
19278	445901	ENSMUSG00000043541.16	ENCODEMT000445901	Casc1	ENCODEMT000445901	14	3432	Known	NNC	None	1	0	0	0
19278	445902	ENSMUSG00000043541.16	ENCODEMT000445902	Casc1	ENCODEMT000445902	15	2493	Known	NIC	None	0	0	1	0
19278	445903	ENSMUSG00000043541.16	ENCODEMT000445903	Casc1	ENCODEMT000445903	17	2609	Known	NIC	None	0	0	1	0
19278	445904	ENSMUSG00000043541.16	ENCODEMT000445904	Casc1	ENCODEMT000445904	14	3567	Known	NIC	None	0	0	0	1
19278	445905	ENSMUSG00000043541.16	ENCODEMT000445905	Casc1	ENCODEMT000445905	15	2281	Known	NIC	None	0	0	1	0
19278	445906	ENSMUSG00000043541.16	ENCODEMT000445906	Casc1	ENCODEMT000445906	4	2749	Known	ISM	Prefix	0	0	1	0
44529	445907	ENSMUSG00000014232.14	ENCODEMT000445907	Cluap1	ENCODEMT000445907	2	2385	Known	ISM	Prefix	1	0	0	0
19278	445908	ENSMUSG00000043541.16	ENCODEMT000445908	Casc1	ENCODEMT000445908	5	1073	Known	NNC	None	1	0	0	0
19278	445909	ENSMUSG00000043541.16	ENCODEMT000445909	Casc1	ENCODEMT000445909	3	1952	Known	NNC	None	0	1	0	0
49027	445910	ENSMUSG00000060450.14	ENCODEMT000445910	Rnf14	ENCODEMT000445910	9	2996	Known	NIC	None	1	0	0	0
44529	445911	ENSMUSG00000014232.14	ENCODEMT000445911	Cluap1	ENCODEMT000445911	2	4923	Known	ISM	Prefix	0	1	0	0
44529	445912	ENSMUSG00000014232.14	ENCODEMT000445912	Cluap1	ENCODEMT000445912	13	2279	Known	NNC	None	1	0	1	0
19280	445913	ENSMUSG00000040370.13	ENCODEMT000445913	Etfrf1	ENCODEMT000445913	3	2282	Known	NIC	None	8	2	5	4
11252	445914	ENSMUSG00000028494.12	ENCODEMT000445914	Plin2	ENCODEMT000445914	8	1814	Known	NNC	None	0	0	1	0
44529	445915	ENSMUSG00000014232.14	ENCODEMT000445915	Cluap1	ENCODEMT000445915	15	4391	Known	NNC	None	0	1	0	0
11252	445916	ENSMUSG00000028494.12	ENCODEMT000445916	Plin2	ENCODEMT000445916	8	1887	Known	NIC	None	0	0	1	2
44529	445917	ENSMUSG00000014232.14	ENCODEMT000445917	Cluap1	ENCODEMT000445917	11	2631	Known	NIC	None	2	0	1	0
49027	445918	ENSMUSG00000060450.14	ENCODEMT000445918	Rnf14	ENCODEMT000445918	12	3458	Known	NIC	None	0	1	1	0
44529	445919	ENSMUSG00000014232.14	ENCODEMT000445919	Cluap1	ENCODEMT000445919	11	3798	Known	ISM	Prefix	0	0	1	0
44529	445920	ENSMUSG00000014232.14	ENCODEMT000445920	Cluap1	ENCODEMT000445920	14	2970	Known	NIC	None	0	0	0	1
19280	445921	ENSMUSG00000040370.13	ENCODEMT000445921	Etfrf1	ENCODEMT000445921	2	1286	Known	NIC	None	1	1	0	0
44529	445922	ENSMUSG00000014232.14	ENCODEMT000445922	Cluap1	ENCODEMT000445922	13	1770	Known	NIC	None	0	0	1	0
19280	445923	ENSMUSG00000040370.13	ENCODEMT000445923	Etfrf1	ENCODEMT000445923	3	1922	Known	NNC	None	13	6	24	20
44529	445924	ENSMUSG00000014232.14	ENCODEMT000445924	Cluap1	ENCODEMT000445924	1	3042	Known	Genomic	None	1	1	0	0
44529	445925	ENSMUSG00000014232.14	ENCODEMT000445925	Cluap1	ENCODEMT000445925	11	3788	Known	NIC	None	0	0	0	1
44529	445926	ENSMUSG00000014232.14	ENCODEMT000445926	Cluap1	ENCODEMT000445926	14	1528	Known	NNC	None	0	1	0	1
19280	445927	ENSMUSG00000040370.13	ENCODEMT000445927	Etfrf1	ENCODEMT000445927	3	2184	Known	NIC	None	1	4	3	4
44529	445928	ENSMUSG00000014232.14	ENCODEMT000445928	Cluap1	ENCODEMT000445928	12	1552	Known	NNC	None	0	1	0	0
44529	445929	ENSMUSG00000014232.14	ENCODEMT000445929	Cluap1	ENCODEMT000445929	12	1510	Known	NNC	None	0	0	1	0
44529	445930	ENSMUSG00000014232.14	ENCODEMT000445930	Cluap1	ENCODEMT000445930	13	1653	Known	NIC	None	0	0	1	0
44529	445931	ENSMUSG00000014232.14	ENCODEMT000445931	Cluap1	ENCODEMT000445931	11	1815	Known	NIC	None	1	0	1	1
11252	445932	ENSMUSG00000028494.12	ENCODEMT000445932	Plin2	ENCODEMT000445932	8	3107	Known	NNC	None	1	0	0	0
44529	445933	ENSMUSG00000014232.14	ENCODEMT000445933	Cluap1	ENCODEMT000445933	12	2166	Known	NIC	None	0	1	0	0
44529	445934	ENSMUSG00000014232.14	ENCODEMT000445934	Cluap1	ENCODEMT000445934	11	3795	Known	ISM	Suffix	0	1	0	0
44529	445935	ENSMUSG00000014232.14	ENCODEMT000445935	Cluap1	ENCODEMT000445935	12	1507	Known	ISM	Suffix	0	1	0	0
44529	445936	ENSMUSG00000014232.14	ENCODEMT000445936	Cluap1	ENCODEMT000445936	9	1253	Known	ISM	Suffix	1	0	0	0
44529	445937	ENSMUSG00000014232.14	ENCODEMT000445937	Cluap1	ENCODEMT000445937	5	2509	Known	ISM	Suffix	1	0	0	0
81469	445938	ENCODEMG000081469	ENCODEMT000445938	ENCODEMG000081469	ENCODEMT000445938	1	4876	Antisense	Antisense	None	0	0	1	0
44529	445939	ENSMUSG00000014232.14	ENCODEMT000445939	Cluap1	ENCODEMT000445939	1	4195	Known	Genomic	None	3	2	4	2
11252	445940	ENSMUSG00000028494.12	ENCODEMT000445940	Plin2	ENCODEMT000445940	8	1882	Known	NNC	None	0	1	0	0
33769	445941	ENSMUSG00000017390.15	ENCODEMT000445941	Aldoc	ENCODEMT000445941	8	2579	Known	NIC	None	0	1	0	0
44535	445942	ENSMUSG00000049871.14	ENCODEMT000445942	Nlrc3	ENCODEMT000445942	5	2869	Known	ISM	Suffix	1	0	0	0
44535	445943	ENSMUSG00000049871.14	ENCODEMT000445943	Nlrc3	ENCODEMT000445943	1	1360	Known	Genomic	None	0	1	0	0
44535	445944	ENSMUSG00000049871.14	ENCODEMT000445944	Nlrc3	ENCODEMT000445944	5	2554	Known	NIC	None	0	0	1	0
81470	445945	ENCODEMG000081470	ENCODEMT000445945	ENCODEMG000081470	ENCODEMT000445945	1	2229	Antisense	Antisense	None	0	0	1	1
49027	445946	ENSMUSG00000060450.14	ENCODEMT000445946	Rnf14	ENCODEMT000445946	3	1557	Known	NIC	None	1	0	0	0
44535	445947	ENSMUSG00000049871.14	ENCODEMT000445947	Nlrc3	ENCODEMT000445947	1	1670	Known	Genomic	None	0	0	2	0
81471	445948	ENCODEMG000081471	ENCODEMT000445948	ENCODEMG000081471	ENCODEMT000445948	1	158	Antisense	Antisense	None	2	0	0	0
44536	445949	ENSMUSG00000039738.16	ENCODEMT000445949	Slx4	ENCODEMT000445949	16	7446	Known	NIC	None	1	2	2	4
44536	445950	ENSMUSG00000039738.16	ENCODEMT000445950	Slx4	ENCODEMT000445950	15	6132	Known	ISM	Suffix	0	1	0	0
44536	445951	ENSMUSG00000039738.16	ENCODEMT000445951	Slx4	ENCODEMT000445951	7	3943	Known	ISM	Suffix	0	1	1	2
44536	445952	ENSMUSG00000039738.16	ENCODEMT000445952	Slx4	ENCODEMT000445952	5	1985	Known	ISM	Suffix	5	4	12	7
44536	445953	ENSMUSG00000039738.16	ENCODEMT000445953	Slx4	ENCODEMT000445953	16	6374	Known	NNC	None	1	1	0	2
44536	445954	ENSMUSG00000039738.16	ENCODEMT000445954	Slx4	ENCODEMT000445954	7	5511	Known	NIC	None	1	0	0	0
44536	445955	ENSMUSG00000039738.16	ENCODEMT000445955	Slx4	ENCODEMT000445955	11	4756	Known	NIC	None	1	0	0	0
44536	445956	ENSMUSG00000039738.16	ENCODEMT000445956	Slx4	ENCODEMT000445956	15	7512	Known	NIC	None	1	0	0	0
44536	445957	ENSMUSG00000039738.16	ENCODEMT000445957	Slx4	ENCODEMT000445957	7	3920	Known	ISM	Suffix	1	0	1	0
44536	445958	ENSMUSG00000039738.16	ENCODEMT000445958	Slx4	ENCODEMT000445958	6	3781	Known	ISM	Suffix	1	0	0	0
44536	445959	ENSMUSG00000039738.16	ENCODEMT000445959	Slx4	ENCODEMT000445959	15	6144	Known	NIC	None	1	0	1	0
44536	445960	ENSMUSG00000039738.16	ENCODEMT000445960	Slx4	ENCODEMT000445960	16	6332	Known	NNC	None	0	1	0	0
44536	445961	ENSMUSG00000039738.16	ENCODEMT000445961	Slx4	ENCODEMT000445961	16	6121	Known	NIC	None	0	1	0	0
44536	445962	ENSMUSG00000039738.16	ENCODEMT000445962	Slx4	ENCODEMT000445962	15	6252	Known	NIC	None	0	0	1	0
44536	445963	ENSMUSG00000039738.16	ENCODEMT000445963	Slx4	ENCODEMT000445963	12	4964	Known	ISM	Suffix	0	0	1	0
44536	445964	ENSMUSG00000039738.16	ENCODEMT000445964	Slx4	ENCODEMT000445964	9	4228	Known	ISM	Suffix	0	0	1	0
44536	445965	ENSMUSG00000039738.16	ENCODEMT000445965	Slx4	ENCODEMT000445965	16	6176	Known	NNC	None	0	0	0	1
44536	445966	ENSMUSG00000039738.16	ENCODEMT000445966	Slx4	ENCODEMT000445966	16	6320	Known	NIC	None	0	0	0	1
44536	445967	ENSMUSG00000039738.16	ENCODEMT000445967	Slx4	ENCODEMT000445967	16	6146	Known	NIC	None	0	0	1	0
44536	445968	ENSMUSG00000039738.16	ENCODEMT000445968	Slx4	ENCODEMT000445968	10	4545	Known	ISM	Suffix	1	0	1	1
44536	445969	ENSMUSG00000039738.16	ENCODEMT000445969	Slx4	ENCODEMT000445969	9	5135	Known	NIC	None	0	0	1	0
44536	445970	ENSMUSG00000039738.16	ENCODEMT000445970	Slx4	ENCODEMT000445970	16	6412	Known	NNC	None	0	1	0	0
44536	445971	ENSMUSG00000039738.16	ENCODEMT000445971	Slx4	ENCODEMT000445971	5	3611	Known	NNC	None	0	0	1	0
11252	445972	ENSMUSG00000028494.12	ENCODEMT000445972	Plin2	ENCODEMT000445972	8	1880	Known	NNC	None	0	0	0	1
44536	445973	ENSMUSG00000039738.16	ENCODEMT000445973	Slx4	ENCODEMT000445973	1	2186	Known	ISM	None	1	0	0	0
11252	445974	ENSMUSG00000028494.12	ENCODEMT000445974	Plin2	ENCODEMT000445974	8	1544	Known	NNC	None	0	0	0	1
44536	445975	ENSMUSG00000039738.16	ENCODEMT000445975	Slx4	ENCODEMT000445975	12	4713	Known	ISM	Prefix	0	1	0	0
44536	445976	ENSMUSG00000039738.16	ENCODEMT000445976	Slx4	ENCODEMT000445976	12	2216	Known	NNC	None	0	0	0	1
11252	445977	ENSMUSG00000028494.12	ENCODEMT000445977	Plin2	ENCODEMT000445977	5	3065	Known	ISM	Prefix	0	1	0	0
44536	445978	ENSMUSG00000039738.16	ENCODEMT000445978	Slx4	ENCODEMT000445978	12	2750	Known	ISM	Prefix	0	1	0	0
11252	445979	ENSMUSG00000028494.12	ENCODEMT000445979	Plin2	ENCODEMT000445979	6	1401	Known	ISM	Prefix	0	0	0	1
44536	445980	ENSMUSG00000039738.16	ENCODEMT000445980	Slx4	ENCODEMT000445980	3	1180	Known	ISM	Prefix	0	0	0	1
81472	445981	ENCODEMG000081472	ENCODEMT000445981	ENCODEMG000081472	ENCODEMT000445981	3	2096	Antisense	Antisense	None	1	0	0	0
44536	445982	ENSMUSG00000039738.16	ENCODEMT000445982	Slx4	ENCODEMT000445982	2	1332	Known	ISM	Prefix	0	0	0	1
81472	445983	ENCODEMG000081472	ENCODEMT000445983	ENCODEMG000081472	ENCODEMT000445983	1	1342	Antisense	Genomic	None	0	0	2	1
44537	445984	ENSMUSG00000084790.1	ENCODEMT000445984	Gm15879	ENCODEMT000445984	3	3109	Known	NNC	None	0	1	0	0
44537	445985	ENSMUSG00000084790.1	ENCODEMT000445985	Gm15879	ENCODEMT000445985	2	2320	Known	NIC	None	0	1	0	0
11253	445986	ENSMUSG00000038024.17	ENCODEMT000445986	Dennd4c	ENCODEMT000445986	9	2453	Known	ISM	Prefix	0	0	0	1
44537	445987	ENSMUSG00000084790.1	ENCODEMT000445987	Gm15879	ENCODEMT000445987	2	1821	Known	ISM	Suffix	1	0	0	0
44539	445988	ENSMUSG00000005981.11	ENCODEMT000445988	Trap1	ENCODEMT000445988	22	4483	Known	NNC	None	0	0	0	1
11253	445989	ENSMUSG00000038024.17	ENCODEMT000445989	Dennd4c	ENCODEMT000445989	32	7793	Known	NIC	None	0	0	0	1
44539	445990	ENSMUSG00000005981.11	ENCODEMT000445990	Trap1	ENCODEMT000445990	4	1423	Known	NIC	None	1	0	0	0
11253	445991	ENSMUSG00000038024.17	ENCODEMT000445991	Dennd4c	ENCODEMT000445991	20	3328	Known	NNC	None	0	0	0	1
44539	445992	ENSMUSG00000005981.11	ENCODEMT000445992	Trap1	ENCODEMT000445992	6	4311	Known	NNC	None	0	1	0	0
44537	445993	ENSMUSG00000084790.1	ENCODEMT000445993	Gm15879	ENCODEMT000445993	3	1932	Known	NNC	None	1	0	0	0
11253	445994	ENSMUSG00000038024.17	ENCODEMT000445994	Dennd4c	ENCODEMT000445994	1	1267	Known	Genomic	None	0	0	1	0
44537	445995	ENSMUSG00000084790.1	ENCODEMT000445995	Gm15879	ENCODEMT000445995	1	5225	Known	Genomic	None	3	0	1	4
11253	445996	ENSMUSG00000038024.17	ENCODEMT000445996	Dennd4c	ENCODEMT000445996	27	4934	Known	NNC	None	1	0	0	0
44539	445997	ENSMUSG00000005981.11	ENCODEMT000445997	Trap1	ENCODEMT000445997	20	5336	Known	NIC	None	0	3	0	0
11253	445998	ENSMUSG00000038024.17	ENCODEMT000445998	Dennd4c	ENCODEMT000445998	25	6402	Known	ISM	Suffix	1	0	0	0
11253	445999	ENSMUSG00000038024.17	ENCODEMT000445999	Dennd4c	ENCODEMT000445999	25	6311	Known	NNC	None	0	1	0	0
44539	446000	ENSMUSG00000005981.11	ENCODEMT000446000	Trap1	ENCODEMT000446000	5	3489	Known	ISM	Suffix	0	0	1	0
11253	446001	ENSMUSG00000038024.17	ENCODEMT000446001	Dennd4c	ENCODEMT000446001	24	6257	Known	ISM	Suffix	0	0	0	1
44539	446002	ENSMUSG00000005981.11	ENCODEMT000446002	Trap1	ENCODEMT000446002	21	3941	Known	NNC	None	0	0	0	1
11253	446003	ENSMUSG00000038024.17	ENCODEMT000446003	Dennd4c	ENCODEMT000446003	15	4999	Known	NIC	None	0	0	0	1
11253	446004	ENSMUSG00000038024.17	ENCODEMT000446004	Dennd4c	ENCODEMT000446004	16	5168	Known	ISM	Suffix	0	1	0	0
11253	446005	ENSMUSG00000038024.17	ENCODEMT000446005	Dennd4c	ENCODEMT000446005	14	4834	Known	ISM	Suffix	0	0	0	1
11255	446006	ENSMUSG00000028495.14	ENCODEMT000446006	Rps6	ENCODEMT000446006	4	1766	Known	NNC	None	1	1	1	0
44538	446007	ENSMUSG00000005980.15	ENCODEMT000446007	Dnase1	ENCODEMT000446007	3	6299	Known	Genomic	None	1	2	6	1
11255	446008	ENSMUSG00000028495.14	ENCODEMT000446008	Rps6	ENCODEMT000446008	4	1763	Known	NNC	None	0	0	0	1
11255	446009	ENSMUSG00000028495.14	ENCODEMT000446009	Rps6	ENCODEMT000446009	7	2407	Known	NNC	None	0	0	1	0
11253	446010	ENSMUSG00000038024.17	ENCODEMT000446010	Dennd4c	ENCODEMT000446010	12	3530	Known	ISM	Suffix	0	1	0	0
44539	446011	ENSMUSG00000005981.11	ENCODEMT000446011	Trap1	ENCODEMT000446011	2	2231	Known	ISM	Suffix	0	0	0	1
81473	446012	ENCODEMG000081473	ENCODEMT000446012	ENCODEMG000081473	ENCODEMT000446012	1	2170	Antisense	Antisense	None	0	0	0	1
44539	446013	ENSMUSG00000005981.11	ENCODEMT000446013	Trap1	ENCODEMT000446013	4	2260	Known	ISM	Suffix	0	0	1	0
11253	446014	ENSMUSG00000038024.17	ENCODEMT000446014	Dennd4c	ENCODEMT000446014	11	4423	Known	ISM	Suffix	1	3	4	4
44539	446015	ENSMUSG00000005981.11	ENCODEMT000446015	Trap1	ENCODEMT000446015	19	2369	Known	NNC	None	1	0	0	0
44539	446016	ENSMUSG00000005981.11	ENCODEMT000446016	Trap1	ENCODEMT000446016	16	2020	Known	ISM	Suffix	2	2	2	0
11253	446017	ENSMUSG00000038024.17	ENCODEMT000446017	Dennd4c	ENCODEMT000446017	10	3260	Known	ISM	Suffix	1	0	3	0
44539	446018	ENSMUSG00000005981.11	ENCODEMT000446018	Trap1	ENCODEMT000446018	14	2667	Known	NIC	None	1	0	0	0
11253	446019	ENSMUSG00000038024.17	ENCODEMT000446019	Dennd4c	ENCODEMT000446019	9	3079	Known	ISM	Suffix	0	1	2	0
28387	446020	ENSMUSG00000037742.14	ENCODEMT000446020	Eef1a1	ENCODEMT000446020	7	2539	Known	NIC	None	0	0	1	0
44539	446021	ENSMUSG00000005981.11	ENCODEMT000446021	Trap1	ENCODEMT000446021	15	1975	Known	NIC	None	6	3	1	5
11253	446022	ENSMUSG00000038024.17	ENCODEMT000446022	Dennd4c	ENCODEMT000446022	8	2969	Known	ISM	Suffix	0	0	1	0
11255	446023	ENSMUSG00000028495.14	ENCODEMT000446023	Rps6	ENCODEMT000446023	5	1757	Known	NNC	None	0	1	0	3
44539	446024	ENSMUSG00000005981.11	ENCODEMT000446024	Trap1	ENCODEMT000446024	13	1703	Known	ISM	Suffix	4	1	1	1
44539	446025	ENSMUSG00000005981.11	ENCODEMT000446025	Trap1	ENCODEMT000446025	12	1540	Known	ISM	Suffix	1	0	0	2
11255	446026	ENSMUSG00000028495.14	ENCODEMT000446026	Rps6	ENCODEMT000446026	4	2196	Known	ISM	Suffix	1	0	1	0
44539	446027	ENSMUSG00000005981.11	ENCODEMT000446027	Trap1	ENCODEMT000446027	17	3064	Known	NIC	None	7	1	0	0
44539	446028	ENSMUSG00000005981.11	ENCODEMT000446028	Trap1	ENCODEMT000446028	17	2185	Known	ISM	Suffix	0	3	2	0
44539	446029	ENSMUSG00000005981.11	ENCODEMT000446029	Trap1	ENCODEMT000446029	18	2260	Known	NNC	None	0	1	0	0
11255	446030	ENSMUSG00000028495.14	ENCODEMT000446030	Rps6	ENCODEMT000446030	5	2627	Known	NNC	None	0	0	0	1
11255	446031	ENSMUSG00000028495.14	ENCODEMT000446031	Rps6	ENCODEMT000446031	2	1380	Known	ISM	Suffix	0	0	0	1
44539	446032	ENSMUSG00000005981.11	ENCODEMT000446032	Trap1	ENCODEMT000446032	18	2423	Known	NNC	None	0	1	0	0
44539	446033	ENSMUSG00000005981.11	ENCODEMT000446033	Trap1	ENCODEMT000446033	6	884	Known	ISM	Suffix	0	2	0	0
11255	446034	ENSMUSG00000028495.14	ENCODEMT000446034	Rps6	ENCODEMT000446034	5	2420	Known	NNC	None	3	1	2	4
44539	446035	ENSMUSG00000005981.11	ENCODEMT000446035	Trap1	ENCODEMT000446035	17	2434	Known	NNC	None	0	2	0	0
81474	446036	ENCODEMG000081474	ENCODEMT000446036	ENCODEMG000081474	ENCODEMT000446036	1	2569	Antisense	Antisense	None	1	0	0	0
11255	446037	ENSMUSG00000028495.14	ENCODEMT000446037	Rps6	ENCODEMT000446037	4	1963	Known	ISM	Suffix	1	0	1	0
44539	446038	ENSMUSG00000005981.11	ENCODEMT000446038	Trap1	ENCODEMT000446038	15	1937	Known	ISM	Suffix	2	1	1	1
11255	446039	ENSMUSG00000028495.14	ENCODEMT000446039	Rps6	ENCODEMT000446039	6	1348	Known	NIC	None	1	1	1	0
11255	446040	ENSMUSG00000028495.14	ENCODEMT000446040	Rps6	ENCODEMT000446040	3	984	Known	ISM	Suffix	1	0	0	0
19280	446041	ENSMUSG00000040370.13	ENCODEMT000446041	Etfrf1	ENCODEMT000446041	4	2759	Known	NNC	None	0	1	0	0
11255	446042	ENSMUSG00000028495.14	ENCODEMT000446042	Rps6	ENCODEMT000446042	5	1787	Known	ISM	Suffix	1	0	0	0
44539	446043	ENSMUSG00000005981.11	ENCODEMT000446043	Trap1	ENCODEMT000446043	18	2544	Known	NIC	None	1	2	0	2
44539	446044	ENSMUSG00000005981.11	ENCODEMT000446044	Trap1	ENCODEMT000446044	14	1796	Known	ISM	Suffix	0	0	2	1
11253	446045	ENSMUSG00000038024.17	ENCODEMT000446045	Dennd4c	ENCODEMT000446045	5	2414	Known	ISM	Suffix	0	0	2	1
11253	446046	ENSMUSG00000038024.17	ENCODEMT000446046	Dennd4c	ENCODEMT000446046	4	3276	Known	ISM	Suffix	1	0	0	0
81475	446047	ENCODEMG000081475	ENCODEMT000446047	ENCODEMG000081475	ENCODEMT000446047	1	2156	Antisense	Antisense	None	0	0	1	0
44539	446048	ENSMUSG00000005981.11	ENCODEMT000446048	Trap1	ENCODEMT000446048	9	1223	Known	ISM	Suffix	0	1	1	2
11253	446049	ENSMUSG00000038024.17	ENCODEMT000446049	Dennd4c	ENCODEMT000446049	1	1263	Known	Genomic	None	0	1	0	1
11253	446050	ENSMUSG00000038024.17	ENCODEMT000446050	Dennd4c	ENCODEMT000446050	3	2050	Known	ISM	Suffix	0	1	0	0
81476	446051	ENCODEMG000081476	ENCODEMT000446051	ENCODEMG000081476	ENCODEMT000446051	1	1834	Antisense	Antisense	None	0	0	0	1
44539	446052	ENSMUSG00000005981.11	ENCODEMT000446052	Trap1	ENCODEMT000446052	12	2447	Known	ISM	Suffix	0	1	0	0
44539	446053	ENSMUSG00000005981.11	ENCODEMT000446053	Trap1	ENCODEMT000446053	3	473	Known	ISM	Both	0	1	0	0
19280	446054	ENSMUSG00000040370.13	ENCODEMT000446054	Etfrf1	ENCODEMT000446054	1	5765	Known	Genomic	None	1	4	2	2
11253	446055	ENSMUSG00000038024.17	ENCODEMT000446055	Dennd4c	ENCODEMT000446055	1	1834	Known	ISM	None	1	0	0	0
81477	446056	ENCODEMG000081477	ENCODEMT000446056	ENCODEMG000081477	ENCODEMT000446056	1	1057	Intergenic	Intergenic	None	1	0	0	0
44539	446057	ENSMUSG00000005981.11	ENCODEMT000446057	Trap1	ENCODEMT000446057	17	2127	Known	NIC	None	0	0	0	1
44539	446058	ENSMUSG00000005981.11	ENCODEMT000446058	Trap1	ENCODEMT000446058	18	2265	Known	NNC	None	0	2	0	1
19280	446059	ENSMUSG00000040370.13	ENCODEMT000446059	Etfrf1	ENCODEMT000446059	4	1766	Known	NIC	None	1	1	2	0
19280	446060	ENSMUSG00000040370.13	ENCODEMT000446060	Etfrf1	ENCODEMT000446060	3	2481	Known	NIC	None	0	1	0	0
44539	446061	ENSMUSG00000005981.11	ENCODEMT000446061	Trap1	ENCODEMT000446061	10	1379	Known	ISM	Suffix	0	0	1	1
11255	446062	ENSMUSG00000028495.14	ENCODEMT000446062	Rps6	ENCODEMT000446062	5	2985	Known	NNC	None	3	3	3	1
81478	446063	ENCODEMG000081478	ENCODEMT000446063	ENCODEMG000081478	ENCODEMT000446063	1	1378	Intergenic	Intergenic	None	1	3	2	1
44539	446064	ENSMUSG00000005981.11	ENCODEMT000446064	Trap1	ENCODEMT000446064	17	3146	Known	NNC	None	1	0	0	0
44539	446065	ENSMUSG00000005981.11	ENCODEMT000446065	Trap1	ENCODEMT000446065	16	3606	Known	NIC	None	0	0	1	0
44539	446066	ENSMUSG00000005981.11	ENCODEMT000446066	Trap1	ENCODEMT000446066	18	2324	Known	NNC	None	0	0	1	0
44539	446067	ENSMUSG00000005981.11	ENCODEMT000446067	Trap1	ENCODEMT000446067	17	2234	Known	NIC	None	0	0	0	1
44539	446068	ENSMUSG00000005981.11	ENCODEMT000446068	Trap1	ENCODEMT000446068	16	2084	Known	NIC	None	0	1	0	0
44539	446069	ENSMUSG00000005981.11	ENCODEMT000446069	Trap1	ENCODEMT000446069	17	2210	Known	NIC	None	1	1	1	0
44539	446070	ENSMUSG00000005981.11	ENCODEMT000446070	Trap1	ENCODEMT000446070	18	2251	Known	NNC	None	0	0	0	1
44539	446071	ENSMUSG00000005981.11	ENCODEMT000446071	Trap1	ENCODEMT000446071	8	1102	Known	ISM	Suffix	1	0	0	0
11255	446072	ENSMUSG00000028495.14	ENCODEMT000446072	Rps6	ENCODEMT000446072	3	2822	Known	ISM	Suffix	1	4	4	5
44539	446073	ENSMUSG00000005981.11	ENCODEMT000446073	Trap1	ENCODEMT000446073	15	2828	Known	NIC	None	0	1	0	0
49027	446074	ENSMUSG00000060450.14	ENCODEMT000446074	Rnf14	ENCODEMT000446074	9	2964	Known	NNC	None	1	0	0	0
49027	446075	ENSMUSG00000060450.14	ENCODEMT000446075	Rnf14	ENCODEMT000446075	10	3644	Known	NIC	None	1	0	0	0
44539	446076	ENSMUSG00000005981.11	ENCODEMT000446076	Trap1	ENCODEMT000446076	6	1776	Known	ISM	Suffix	0	1	0	0
44539	446077	ENSMUSG00000005981.11	ENCODEMT000446077	Trap1	ENCODEMT000446077	18	2609	Known	NIC	None	0	1	0	0
11255	446078	ENSMUSG00000028495.14	ENCODEMT000446078	Rps6	ENCODEMT000446078	5	2983	Known	NNC	None	0	0	1	0
44539	446079	ENSMUSG00000005981.11	ENCODEMT000446079	Trap1	ENCODEMT000446079	17	2166	Known	NNC	None	0	0	0	1
49027	446080	ENSMUSG00000060450.14	ENCODEMT000446080	Rnf14	ENCODEMT000446080	11	3174	Known	NIC	None	2	1	0	0
44539	446081	ENSMUSG00000005981.11	ENCODEMT000446081	Trap1	ENCODEMT000446081	17	2241	Known	NIC	None	0	0	1	0
28387	446082	ENSMUSG00000037742.14	ENCODEMT000446082	Eef1a1	ENCODEMT000446082	6	1537	Known	NNC	None	0	0	1	0
44539	446083	ENSMUSG00000005981.11	ENCODEMT000446083	Trap1	ENCODEMT000446083	18	2272	Known	NIC	None	1	0	0	0
44539	446084	ENSMUSG00000005981.11	ENCODEMT000446084	Trap1	ENCODEMT000446084	18	2286	Known	NNC	None	0	1	0	0
44539	446085	ENSMUSG00000005981.11	ENCODEMT000446085	Trap1	ENCODEMT000446085	18	2312	Known	NNC	None	0	1	0	0
44539	446086	ENSMUSG00000005981.11	ENCODEMT000446086	Trap1	ENCODEMT000446086	17	1902	Known	NNC	None	1	0	0	0
44539	446087	ENSMUSG00000005981.11	ENCODEMT000446087	Trap1	ENCODEMT000446087	18	2259	Known	NNC	None	0	0	1	0
15430	446088	ENSMUSG00000029474.7	ENCODEMT000446088	Rnf34	ENCODEMT000446088	5	1776	Known	NIC	None	0	0	1	0
44539	446089	ENSMUSG00000005981.11	ENCODEMT000446089	Trap1	ENCODEMT000446089	18	2313	Known	NNC	None	0	1	0	0
44539	446090	ENSMUSG00000005981.11	ENCODEMT000446090	Trap1	ENCODEMT000446090	18	2315	Known	NNC	None	0	1	0	0
23174	446091	ENSMUSG00000034825.14	ENCODEMT000446091	Nrip3	ENCODEMT000446091	7	4157	Known	NNC	None	0	2	0	0
44539	446092	ENSMUSG00000005981.11	ENCODEMT000446092	Trap1	ENCODEMT000446092	3	2026	Known	NNC	None	0	0	1	0
81479	446093	ENCODEMG000081479	ENCODEMT000446093	ENCODEMG000081479	ENCODEMT000446093	1	4954	Antisense	Antisense	None	2	0	1	5
44539	446094	ENSMUSG00000005981.11	ENCODEMT000446094	Trap1	ENCODEMT000446094	16	1828	Known	ISM	Prefix	1	0	0	0
44539	446095	ENSMUSG00000005981.11	ENCODEMT000446095	Trap1	ENCODEMT000446095	14	1761	Known	ISM	Prefix	1	1	0	1
44539	446096	ENSMUSG00000005981.11	ENCODEMT000446096	Trap1	ENCODEMT000446096	12	2871	Known	ISM	Prefix	3	0	0	4
81480	446097	ENCODEMG000081480	ENCODEMT000446097	ENCODEMG000081480	ENCODEMT000446097	2	4743	Antisense	Antisense	None	0	0	0	1
81480	446098	ENCODEMG000081480	ENCODEMT000446098	ENCODEMG000081480	ENCODEMT000446098	2	3503	Antisense	Genomic	None	0	1	0	0
81480	446099	ENCODEMG000081480	ENCODEMT000446099	ENCODEMG000081480	ENCODEMT000446099	1	2312	Antisense	Genomic	None	0	0	3	1
44539	446100	ENSMUSG00000005981.11	ENCODEMT000446100	Trap1	ENCODEMT000446100	9	1839	Known	ISM	Prefix	0	1	0	0
81481	446101	ENCODEMG000081481	ENCODEMT000446101	ENCODEMG000081481	ENCODEMT000446101	1	2253	Antisense	Antisense	None	1	10	71	25
81482	446102	ENCODEMG000081482	ENCODEMT000446102	ENCODEMG000081482	ENCODEMT000446102	1	1750	Antisense	Antisense	None	0	0	1	1
44539	446103	ENSMUSG00000005981.11	ENCODEMT000446103	Trap1	ENCODEMT000446103	1	2840	Known	Genomic	None	1	1	0	0
44539	446104	ENSMUSG00000005981.11	ENCODEMT000446104	Trap1	ENCODEMT000446104	2	3436	Known	NNC	None	0	0	2	0
44539	446105	ENSMUSG00000005981.11	ENCODEMT000446105	Trap1	ENCODEMT000446105	2	2647	Known	NIC	None	0	1	0	0
81483	446106	ENCODEMG000081483	ENCODEMT000446106	ENCODEMG000081483	ENCODEMT000446106	1	2111	Antisense	Antisense	None	15	29	21	45
44542	446107	ENSMUSG00000022521.10	ENCODEMT000446107	Crebbp	ENCODEMT000446107	1	1575	Known	Genomic	None	18	19	35	26
44542	446108	ENSMUSG00000022521.10	ENCODEMT000446108	Crebbp	ENCODEMT000446108	4	3789	Known	ISM	Suffix	1	0	0	0
44542	446109	ENSMUSG00000022521.10	ENCODEMT000446109	Crebbp	ENCODEMT000446109	16	5409	Known	ISM	Suffix	0	1	0	0
44542	446110	ENSMUSG00000022521.10	ENCODEMT000446110	Crebbp	ENCODEMT000446110	3	3931	Known	ISM	Suffix	1	1	0	0
44542	446111	ENSMUSG00000022521.10	ENCODEMT000446111	Crebbp	ENCODEMT000446111	1	1805	Known	Genomic	None	3	4	9	7
44542	446112	ENSMUSG00000022521.10	ENCODEMT000446112	Crebbp	ENCODEMT000446112	15	5219	Known	ISM	Suffix	0	0	0	1
81484	446113	ENCODEMG000081484	ENCODEMT000446113	ENCODEMG000081484	ENCODEMT000446113	1	1	Antisense	Antisense	None	1	0	0	0
44542	446114	ENSMUSG00000022521.10	ENCODEMT000446114	Crebbp	ENCODEMT000446114	2	2170	Known	ISM	Suffix	1	1	0	0
44542	446115	ENSMUSG00000022521.10	ENCODEMT000446115	Crebbp	ENCODEMT000446115	20	2819	Known	ISM	None	0	0	1	0
44542	446116	ENSMUSG00000022521.10	ENCODEMT000446116	Crebbp	ENCODEMT000446116	14	1694	Known	ISM	Both	0	0	0	1
44542	446117	ENSMUSG00000022521.10	ENCODEMT000446117	Crebbp	ENCODEMT000446117	28	4144	Known	ISM	None	1	0	0	0
44542	446118	ENSMUSG00000022521.10	ENCODEMT000446118	Crebbp	ENCODEMT000446118	17	2477	Known	ISM	Suffix	1	0	5	1
44542	446119	ENSMUSG00000022521.10	ENCODEMT000446119	Crebbp	ENCODEMT000446119	23	3187	Known	ISM	Suffix	0	1	0	0
44542	446120	ENSMUSG00000022521.10	ENCODEMT000446120	Crebbp	ENCODEMT000446120	17	2468	Known	NNC	None	0	1	0	0
44542	446121	ENSMUSG00000022521.10	ENCODEMT000446121	Crebbp	ENCODEMT000446121	22	3084	Known	ISM	Suffix	1	0	0	0
44542	446122	ENSMUSG00000022521.10	ENCODEMT000446122	Crebbp	ENCODEMT000446122	16	2288	Known	ISM	Suffix	1	0	0	0
44542	446123	ENSMUSG00000022521.10	ENCODEMT000446123	Crebbp	ENCODEMT000446123	14	1801	Known	ISM	None	2	3	6	0
44542	446124	ENSMUSG00000022521.10	ENCODEMT000446124	Crebbp	ENCODEMT000446124	15	2215	Known	ISM	Prefix	1	4	7	4
44542	446125	ENSMUSG00000022521.10	ENCODEMT000446125	Crebbp	ENCODEMT000446125	27	4760	Known	ISM	Prefix	0	0	1	1
44542	446126	ENSMUSG00000022521.10	ENCODEMT000446126	Crebbp	ENCODEMT000446126	27	4071	Known	ISM	Prefix	1	1	7	0
44542	446127	ENSMUSG00000022521.10	ENCODEMT000446127	Crebbp	ENCODEMT000446127	16	2404	Known	ISM	Both	1	4	12	1
44542	446128	ENSMUSG00000022521.10	ENCODEMT000446128	Crebbp	ENCODEMT000446128	20	2864	Known	ISM	Suffix	1	0	2	0
44542	446129	ENSMUSG00000022521.10	ENCODEMT000446129	Crebbp	ENCODEMT000446129	16	2408	Known	NNC	None	0	1	0	0
44542	446130	ENSMUSG00000022521.10	ENCODEMT000446130	Crebbp	ENCODEMT000446130	17	2529	Known	ISM	Suffix	0	0	3	1
44542	446131	ENSMUSG00000022521.10	ENCODEMT000446131	Crebbp	ENCODEMT000446131	24	3598	Known	ISM	Suffix	1	0	1	0
44542	446132	ENSMUSG00000022521.10	ENCODEMT000446132	Crebbp	ENCODEMT000446132	28	4874	Known	ISM	Prefix	1	0	5	0
44542	446133	ENSMUSG00000022521.10	ENCODEMT000446133	Crebbp	ENCODEMT000446133	13	1621	Known	ISM	Both	0	1	0	1
44542	446134	ENSMUSG00000022521.10	ENCODEMT000446134	Crebbp	ENCODEMT000446134	24	3471	Known	ISM	Suffix	0	1	0	0
44542	446135	ENSMUSG00000022521.10	ENCODEMT000446135	Crebbp	ENCODEMT000446135	23	3292	Known	ISM	Suffix	0	1	4	0
44542	446136	ENSMUSG00000022521.10	ENCODEMT000446136	Crebbp	ENCODEMT000446136	19	2746	Known	ISM	Both	0	0	3	1
44542	446137	ENSMUSG00000022521.10	ENCODEMT000446137	Crebbp	ENCODEMT000446137	25	3697	Known	NNC	None	0	0	1	0
44542	446138	ENSMUSG00000022521.10	ENCODEMT000446138	Crebbp	ENCODEMT000446138	26	4485	Known	ISM	Suffix	0	1	1	0
44542	446139	ENSMUSG00000022521.10	ENCODEMT000446139	Crebbp	ENCODEMT000446139	25	3712	Known	ISM	Suffix	0	1	1	1
44542	446140	ENSMUSG00000022521.10	ENCODEMT000446140	Crebbp	ENCODEMT000446140	3	990	Known	ISM	Suffix	0	0	1	0
44542	446141	ENSMUSG00000022521.10	ENCODEMT000446141	Crebbp	ENCODEMT000446141	18	2599	Known	NIC	None	0	0	0	1
44542	446142	ENSMUSG00000022521.10	ENCODEMT000446142	Crebbp	ENCODEMT000446142	12	1431	Known	ISM	Both	0	0	0	1
44542	446143	ENSMUSG00000022521.10	ENCODEMT000446143	Crebbp	ENCODEMT000446143	15	2219	Known	ISM	Suffix	0	1	0	0
44542	446144	ENSMUSG00000022521.10	ENCODEMT000446144	Crebbp	ENCODEMT000446144	19	2737	Known	NIC	None	0	0	1	0
44542	446145	ENSMUSG00000022521.10	ENCODEMT000446145	Crebbp	ENCODEMT000446145	11	1312	Known	ISM	Suffix	0	0	0	1
44542	446146	ENSMUSG00000022521.10	ENCODEMT000446146	Crebbp	ENCODEMT000446146	23	3296	Known	NIC	None	0	0	1	0
44542	446147	ENSMUSG00000022521.10	ENCODEMT000446147	Crebbp	ENCODEMT000446147	21	3011	Known	ISM	Both	0	0	1	0
44542	446148	ENSMUSG00000022521.10	ENCODEMT000446148	Crebbp	ENCODEMT000446148	14	2166	Known	ISM	Prefix	0	1	0	0
19280	446149	ENSMUSG00000040370.13	ENCODEMT000446149	Etfrf1	ENCODEMT000446149	3	2455	Known	NIC	None	0	1	0	1
44542	446150	ENSMUSG00000022521.10	ENCODEMT000446150	Crebbp	ENCODEMT000446150	20	3226	Known	ISM	Prefix	0	0	1	0
33769	446151	ENSMUSG00000017390.15	ENCODEMT000446151	Aldoc	ENCODEMT000446151	8	1452	Known	ISM	Suffix	0	0	1	1
44542	446152	ENSMUSG00000022521.10	ENCODEMT000446152	Crebbp	ENCODEMT000446152	7	1313	Known	ISM	Prefix	0	0	0	1
44542	446153	ENSMUSG00000022521.10	ENCODEMT000446153	Crebbp	ENCODEMT000446153	1	4994	Known	Genomic	None	1	0	0	0
44542	446154	ENSMUSG00000022521.10	ENCODEMT000446154	Crebbp	ENCODEMT000446154	11	1928	Known	ISM	Prefix	0	0	1	0
44542	446155	ENSMUSG00000022521.10	ENCODEMT000446155	Crebbp	ENCODEMT000446155	16	2744	Known	NIC	None	0	0	2	0
44542	446156	ENSMUSG00000022521.10	ENCODEMT000446156	Crebbp	ENCODEMT000446156	4	1934	Known	ISM	Prefix	0	0	1	0
49027	446157	ENSMUSG00000060450.14	ENCODEMT000446157	Rnf14	ENCODEMT000446157	8	2806	Known	NIC	None	0	0	1	0
44542	446158	ENSMUSG00000022521.10	ENCODEMT000446158	Crebbp	ENCODEMT000446158	15	2640	Known	ISM	Prefix	0	1	0	0
44542	446159	ENSMUSG00000022521.10	ENCODEMT000446159	Crebbp	ENCODEMT000446159	10	2300	Known	ISM	Prefix	2	1	0	1
44542	446160	ENSMUSG00000022521.10	ENCODEMT000446160	Crebbp	ENCODEMT000446160	9	1497	Known	ISM	Both	0	1	1	0
44542	446161	ENSMUSG00000022521.10	ENCODEMT000446161	Crebbp	ENCODEMT000446161	7	2625	Known	ISM	Both	1	0	0	0
81485	446162	ENCODEMG000081485	ENCODEMT000446162	ENCODEMG000081485	ENCODEMT000446162	3	2085	Antisense	Antisense	None	0	1	0	0
44542	446163	ENSMUSG00000022521.10	ENCODEMT000446163	Crebbp	ENCODEMT000446163	1	3439	Known	Genomic	None	0	0	0	1
81485	446164	ENCODEMG000081485	ENCODEMT000446164	ENCODEMG000081485	ENCODEMT000446164	1	3951	Antisense	Genomic	None	0	0	1	1
81486	446165	ENCODEMG000081486	ENCODEMT000446165	ENCODEMG000081486	ENCODEMT000446165	1	4640	Antisense	Antisense	None	2	1	2	2
81487	446166	ENCODEMG000081487	ENCODEMT000446166	ENCODEMG000081487	ENCODEMT000446166	1	2077	Antisense	Antisense	None	0	1	0	0
81488	446167	ENCODEMG000081488	ENCODEMT000446167	ENCODEMG000081488	ENCODEMT000446167	1	2504	Antisense	Antisense	None	0	1	0	0
81489	446168	ENCODEMG000081489	ENCODEMT000446168	ENCODEMG000081489	ENCODEMT000446168	1	1667	Antisense	Antisense	None	1	0	0	1
44542	446169	ENSMUSG00000022521.10	ENCODEMT000446169	Crebbp	ENCODEMT000446169	1	1093	Known	Genomic	None	1	0	1	0
44542	446170	ENSMUSG00000022521.10	ENCODEMT000446170	Crebbp	ENCODEMT000446170	1	2432	Known	Genomic	None	0	0	5	2
49027	446171	ENSMUSG00000060450.14	ENCODEMT000446171	Rnf14	ENCODEMT000446171	8	2757	Known	NIC	None	0	0	1	0
44542	446172	ENSMUSG00000022521.10	ENCODEMT000446172	Crebbp	ENCODEMT000446172	1	2718	Known	Genomic	None	0	1	1	0
81490	446173	ENCODEMG000081490	ENCODEMT000446173	ENCODEMG000081490	ENCODEMT000446173	1	2718	Antisense	Antisense	None	1	1	1	0
44542	446174	ENSMUSG00000022521.10	ENCODEMT000446174	Crebbp	ENCODEMT000446174	1	3067	Known	Genomic	None	0	0	1	0
81491	446175	ENCODEMG000081491	ENCODEMT000446175	ENCODEMG000081491	ENCODEMT000446175	1	1444	Antisense	Antisense	None	1	0	0	0
44542	446176	ENSMUSG00000022521.10	ENCODEMT000446176	Crebbp	ENCODEMT000446176	1	1495	Known	Genomic	None	0	0	0	1
81492	446177	ENCODEMG000081492	ENCODEMT000446177	ENCODEMG000081492	ENCODEMT000446177	1	5952	Antisense	Antisense	None	0	0	3	4
15430	446178	ENSMUSG00000029474.7	ENCODEMT000446178	Rnf34	ENCODEMT000446178	6	2623	Known	NNC	None	0	0	0	1
44545	446179	ENSMUSG00000005580.11	ENCODEMT000446179	Adcy9	ENCODEMT000446179	6	2423	Known	NNC	None	0	1	0	0
81493	446180	ENCODEMG000081493	ENCODEMT000446180	ENCODEMG000081493	ENCODEMT000446180	1	2420	Intergenic	Intergenic	None	0	1	0	0
81494	446181	ENCODEMG000081494	ENCODEMT000446181	ENCODEMG000081494	ENCODEMT000446181	1	3384	Intergenic	Intergenic	None	0	0	0	2
81495	446182	ENCODEMG000081495	ENCODEMT000446182	ENCODEMG000081495	ENCODEMT000446182	1	2645	Intergenic	Intergenic	None	18	17	88	38
44545	446183	ENSMUSG00000005580.11	ENCODEMT000446183	Adcy9	ENCODEMT000446183	11	4617	Known	NNC	None	0	1	0	0
44545	446184	ENSMUSG00000005580.11	ENCODEMT000446184	Adcy9	ENCODEMT000446184	5	4765	Known	ISM	Suffix	2	3	3	2
44545	446185	ENSMUSG00000005580.11	ENCODEMT000446185	Adcy9	ENCODEMT000446185	3	4396	Known	ISM	Suffix	5	0	8	6
44545	446186	ENSMUSG00000005580.11	ENCODEMT000446186	Adcy9	ENCODEMT000446186	11	4059	Known	NNC	None	0	1	0	0
81496	446187	ENCODEMG000081496	ENCODEMT000446187	ENCODEMG000081496	ENCODEMT000446187	1	2661	Antisense	Antisense	None	3	7	0	4
44545	446188	ENSMUSG00000005580.11	ENCODEMT000446188	Adcy9	ENCODEMT000446188	1	795	Known	Genomic	None	3	0	8	3
44545	446189	ENSMUSG00000005580.11	ENCODEMT000446189	Adcy9	ENCODEMT000446189	9	2722	Known	ISM	Suffix	0	1	2	1
44545	446190	ENSMUSG00000005580.11	ENCODEMT000446190	Adcy9	ENCODEMT000446190	7	2426	Known	ISM	Suffix	1	3	2	5
49027	446191	ENSMUSG00000060450.14	ENCODEMT000446191	Rnf14	ENCODEMT000446191	9	2955	Known	NNC	None	0	0	0	1
44545	446192	ENSMUSG00000005580.11	ENCODEMT000446192	Adcy9	ENCODEMT000446192	2	1587	Known	ISM	Suffix	0	0	3	0
44545	446193	ENSMUSG00000005580.11	ENCODEMT000446193	Adcy9	ENCODEMT000446193	9	5181	Known	NNC	None	0	0	0	1
44545	446194	ENSMUSG00000005580.11	ENCODEMT000446194	Adcy9	ENCODEMT000446194	11	5238	Known	NIC	None	0	0	2	3
44545	446195	ENSMUSG00000005580.11	ENCODEMT000446195	Adcy9	ENCODEMT000446195	4	1896	Known	ISM	Suffix	2	2	7	4
44545	446196	ENSMUSG00000005580.11	ENCODEMT000446196	Adcy9	ENCODEMT000446196	9	2829	Known	NIC	None	1	1	1	0
44545	446197	ENSMUSG00000005580.11	ENCODEMT000446197	Adcy9	ENCODEMT000446197	9	2669	Known	NNC	None	0	0	1	0
15430	446198	ENSMUSG00000029474.7	ENCODEMT000446198	Rnf34	ENCODEMT000446198	6	1998	Known	NNC	None	1	0	0	0
44545	446199	ENSMUSG00000005580.11	ENCODEMT000446199	Adcy9	ENCODEMT000446199	6	2208	Known	ISM	Suffix	0	0	3	1
44545	446200	ENSMUSG00000005580.11	ENCODEMT000446200	Adcy9	ENCODEMT000446200	11	4471	Known	NNC	None	1	0	0	0
44545	446201	ENSMUSG00000005580.11	ENCODEMT000446201	Adcy9	ENCODEMT000446201	10	3077	Known	ISM	Both	1	0	1	3
44545	446202	ENSMUSG00000005580.11	ENCODEMT000446202	Adcy9	ENCODEMT000446202	12	4709	Known	NNC	None	1	0	0	0
44545	446203	ENSMUSG00000005580.11	ENCODEMT000446203	Adcy9	ENCODEMT000446203	8	2531	Known	ISM	Suffix	0	1	0	0
44545	446204	ENSMUSG00000005580.11	ENCODEMT000446204	Adcy9	ENCODEMT000446204	8	2484	Known	ISM	Suffix	0	0	1	0
28387	446205	ENSMUSG00000037742.14	ENCODEMT000446205	Eef1a1	ENCODEMT000446205	7	1692	Known	NNC	None	0	0	0	1
19280	446206	ENSMUSG00000040370.13	ENCODEMT000446206	Etfrf1	ENCODEMT000446206	2	2085	Known	ISM	Prefix	1	1	2	0
44545	446207	ENSMUSG00000005580.11	ENCODEMT000446207	Adcy9	ENCODEMT000446207	9	2724	Known	NNC	None	0	0	1	0
44545	446208	ENSMUSG00000005580.11	ENCODEMT000446208	Adcy9	ENCODEMT000446208	12	5315	Known	NNC	None	0	0	1	0
44545	446209	ENSMUSG00000005580.11	ENCODEMT000446209	Adcy9	ENCODEMT000446209	10	2756	Known	NNC	None	0	1	0	0
44545	446210	ENSMUSG00000005580.11	ENCODEMT000446210	Adcy9	ENCODEMT000446210	4	1898	Known	ISM	Suffix	0	0	1	0
44545	446211	ENSMUSG00000005580.11	ENCODEMT000446211	Adcy9	ENCODEMT000446211	1	1380	Known	Genomic	None	1	0	0	0
81497	446212	ENCODEMG000081497	ENCODEMT000446212	ENCODEMG000081497	ENCODEMT000446212	1	1929	Antisense	Antisense	None	1	0	0	0
44545	446213	ENSMUSG00000005580.11	ENCODEMT000446213	Adcy9	ENCODEMT000446213	4	3047	Known	NNC	None	0	0	1	0
44545	446214	ENSMUSG00000005580.11	ENCODEMT000446214	Adcy9	ENCODEMT000446214	1	1422	Known	Genomic	None	0	0	0	1
44545	446215	ENSMUSG00000005580.11	ENCODEMT000446215	Adcy9	ENCODEMT000446215	1	2036	Known	Genomic	None	0	0	1	0
81498	446216	ENCODEMG000081498	ENCODEMT000446216	ENCODEMG000081498	ENCODEMT000446216	1	3474	Antisense	Antisense	None	0	0	9	5
81499	446217	ENCODEMG000081499	ENCODEMT000446217	ENCODEMG000081499	ENCODEMT000446217	1	2750	Antisense	Antisense	None	0	0	0	2
81500	446218	ENCODEMG000081500	ENCODEMT000446218	ENCODEMG000081500	ENCODEMT000446218	1	3807	Antisense	Antisense	None	0	0	0	5
44545	446219	ENSMUSG00000005580.11	ENCODEMT000446219	Adcy9	ENCODEMT000446219	1	2028	Known	Genomic	None	0	0	1	1
44545	446220	ENSMUSG00000005580.11	ENCODEMT000446220	Adcy9	ENCODEMT000446220	1	4019	Known	Genomic	None	0	1	3	1
81501	446221	ENCODEMG000081501	ENCODEMT000446221	ENCODEMG000081501	ENCODEMT000446221	1	806	Antisense	Antisense	None	2	0	0	0
44545	446222	ENSMUSG00000005580.11	ENCODEMT000446222	Adcy9	ENCODEMT000446222	1	2974	Known	Genomic	None	0	0	0	2
44545	446223	ENSMUSG00000005580.11	ENCODEMT000446223	Adcy9	ENCODEMT000446223	1	4500	Known	Genomic	None	0	0	2	0
44545	446224	ENSMUSG00000005580.11	ENCODEMT000446224	Adcy9	ENCODEMT000446224	1	1631	Known	Genomic	None	2	1	0	0
44545	446225	ENSMUSG00000005580.11	ENCODEMT000446225	Adcy9	ENCODEMT000446225	2	2162	Known	ISM	Prefix	0	0	0	1
81502	446226	ENCODEMG000081502	ENCODEMT000446226	ENCODEMG000081502	ENCODEMT000446226	1	2996	Antisense	Antisense	None	0	0	2	0
81503	446227	ENCODEMG000081503	ENCODEMT000446227	ENCODEMG000081503	ENCODEMT000446227	1	2908	Intergenic	Intergenic	None	0	0	0	1
81504	446228	ENCODEMG000081504	ENCODEMT000446228	ENCODEMG000081504	ENCODEMT000446228	1	1072	Intergenic	Intergenic	None	0	0	0	1
81505	446229	ENCODEMG000081505	ENCODEMT000446229	ENCODEMG000081505	ENCODEMT000446229	5	4102	Antisense	Antisense	None	0	0	1	0
81505	446230	ENCODEMG000081505	ENCODEMT000446230	ENCODEMG000081505	ENCODEMT000446230	4	3671	Antisense	ISM	Prefix	0	0	2	0
81505	446231	ENCODEMG000081505	ENCODEMT000446231	ENCODEMG000081505	ENCODEMT000446231	4	1858	Antisense	NNC	None	0	0	0	1
81506	446232	ENCODEMG000081506	ENCODEMT000446232	ENCODEMG000081506	ENCODEMT000446232	1	1891	Antisense	Antisense	None	0	1	3	0
44547	446233	ENSMUSG00000022519.14	ENCODEMT000446233	Srl	ENCODEMT000446233	6	6991	Known	NIC	None	17	22	19	22
44547	446234	ENSMUSG00000022519.14	ENCODEMT000446234	Srl	ENCODEMT000446234	1	1447	Known	Genomic	None	4	2	5	3
44547	446235	ENSMUSG00000022519.14	ENCODEMT000446235	Srl	ENCODEMT000446235	6	3752	Known	NIC	None	1	1	3	0
44547	446236	ENSMUSG00000022519.14	ENCODEMT000446236	Srl	ENCODEMT000446236	6	3701	Known	NIC	None	1	4	2	4
44547	446237	ENSMUSG00000022519.14	ENCODEMT000446237	Srl	ENCODEMT000446237	3	3420	Known	ISM	Suffix	0	1	0	1
44547	446238	ENSMUSG00000022519.14	ENCODEMT000446238	Srl	ENCODEMT000446238	7	5066	Known	NIC	None	0	0	0	1
44547	446239	ENSMUSG00000022519.14	ENCODEMT000446239	Srl	ENCODEMT000446239	7	3852	Known	NNC	None	0	1	0	0
44547	446240	ENSMUSG00000022519.14	ENCODEMT000446240	Srl	ENCODEMT000446240	7	5061	Known	NIC	None	0	1	0	0
11255	446241	ENSMUSG00000028495.14	ENCODEMT000446241	Rps6	ENCODEMT000446241	6	1580	Known	NNC	None	0	0	0	1
44547	446242	ENSMUSG00000022519.14	ENCODEMT000446242	Srl	ENCODEMT000446242	7	4997	Known	NIC	None	0	0	0	1
44547	446243	ENSMUSG00000022519.14	ENCODEMT000446243	Srl	ENCODEMT000446243	7	2256	Known	NNC	None	0	0	1	0
44547	446244	ENSMUSG00000022519.14	ENCODEMT000446244	Srl	ENCODEMT000446244	5	1884	Known	ISM	Suffix	0	1	0	0
81505	446245	ENCODEMG000081505	ENCODEMT000446245	ENCODEMG000081505	ENCODEMT000446245	2	1658	Antisense	NNC	None	0	0	1	0
81507	446246	ENCODEMG000081507	ENCODEMT000446246	ENCODEMG000081507	ENCODEMT000446246	1	4985	Antisense	Antisense	None	0	0	0	1
81508	446247	ENCODEMG000081508	ENCODEMT000446247	ENCODEMG000081508	ENCODEMT000446247	1	1837	Antisense	Antisense	None	0	0	0	1
44547	446248	ENSMUSG00000022519.14	ENCODEMT000446248	Srl	ENCODEMT000446248	1	1645	Known	Genomic	None	0	0	1	0
44549	446249	ENSMUSG00000005718.8	ENCODEMT000446249	Tfap4	ENCODEMT000446249	4	1555	Known	ISM	Suffix	1	0	0	0
44549	446250	ENSMUSG00000005718.8	ENCODEMT000446250	Tfap4	ENCODEMT000446250	7	2017	Known	NNC	None	0	1	0	0
81509	446251	ENCODEMG000081509	ENCODEMT000446251	ENCODEMG000081509	ENCODEMT000446251	1	2985	Antisense	Antisense	None	1	0	3	4
81510	446252	ENCODEMG000081510	ENCODEMT000446252	ENCODEMG000081510	ENCODEMT000446252	1	2862	Antisense	Antisense	None	0	1	0	0
81511	446253	ENCODEMG000081511	ENCODEMT000446253	ENCODEMG000081511	ENCODEMT000446253	4	1456	Antisense	Antisense	None	0	0	0	1
81511	446254	ENCODEMG000081511	ENCODEMT000446254	ENCODEMG000081511	ENCODEMT000446254	1	1628	Antisense	Genomic	None	0	1	1	3
81512	446255	ENCODEMG000081512	ENCODEMT000446255	ENCODEMG000081512	ENCODEMT000446255	1	2711	Antisense	Antisense	None	1	0	0	6
44550	446256	ENSMUSG00000014303.13	ENCODEMT000446256	Glis2	ENCODEMT000446256	3	5162	Known	NIC	None	0	0	0	1
44550	446257	ENSMUSG00000014303.13	ENCODEMT000446257	Glis2	ENCODEMT000446257	6	3352	Known	ISM	Suffix	0	0	0	1
44550	446258	ENSMUSG00000014303.13	ENCODEMT000446258	Glis2	ENCODEMT000446258	5	3451	Known	NIC	None	0	1	0	0
44550	446259	ENSMUSG00000014303.13	ENCODEMT000446259	Glis2	ENCODEMT000446259	2	2937	Known	ISM	Prefix	0	0	1	1
44550	446260	ENSMUSG00000014303.13	ENCODEMT000446260	Glis2	ENCODEMT000446260	1	2566	Known	Genomic	None	1	0	1	0
44550	446261	ENSMUSG00000014303.13	ENCODEMT000446261	Glis2	ENCODEMT000446261	5	3005	Known	ISM	Suffix	0	0	1	0
44551	446262	ENSMUSG00000014301.13	ENCODEMT000446262	Pam16	ENCODEMT000446262	5	1422	Known	NNC	None	1	0	0	0
44551	446263	ENSMUSG00000014301.13	ENCODEMT000446263	Pam16	ENCODEMT000446263	5	4357	Known	NIC	None	1	0	0	0
44551	446264	ENSMUSG00000014301.13	ENCODEMT000446264	Pam16	ENCODEMT000446264	6	1273	Known	NNC	None	0	0	0	1
44550	446265	ENSMUSG00000014303.13	ENCODEMT000446265	Glis2	ENCODEMT000446265	4	2857	Known	ISM	Suffix	0	1	1	1
44550	446266	ENSMUSG00000014303.13	ENCODEMT000446266	Glis2	ENCODEMT000446266	3	2715	Known	ISM	Suffix	0	0	0	1
44550	446267	ENSMUSG00000014303.13	ENCODEMT000446267	Glis2	ENCODEMT000446267	1	2627	Known	Genomic	None	2	6	7	6
33769	446268	ENSMUSG00000017390.15	ENCODEMT000446268	Aldoc	ENCODEMT000446268	9	1508	Known	NNC	None	1	0	0	0
19280	446269	ENSMUSG00000040370.13	ENCODEMT000446269	Etfrf1	ENCODEMT000446269	2	2295	Known	ISM	Prefix	0	0	0	1
44550	446270	ENSMUSG00000014303.13	ENCODEMT000446270	Glis2	ENCODEMT000446270	1	3620	Known	Genomic	None	1	2	5	1
44552	446271	ENSMUSG00000039637.15	ENCODEMT000446271	Coro7	ENCODEMT000446271	32	3602	Known	NNC	None	0	2	0	2
44552	446272	ENSMUSG00000039637.15	ENCODEMT000446272	Coro7	ENCODEMT000446272	17	1954	Known	ISM	Suffix	0	0	1	0
44551	446273	ENSMUSG00000014301.13	ENCODEMT000446273	Pam16	ENCODEMT000446273	4	761	Known	NIC	None	1	0	0	0
44551	446274	ENSMUSG00000014301.13	ENCODEMT000446274	Pam16	ENCODEMT000446274	3	940	Known	ISM	Prefix	0	0	2	0
44552	446275	ENSMUSG00000039637.15	ENCODEMT000446275	Coro7	ENCODEMT000446275	30	3869	Known	NIC	None	0	0	0	1
44552	446276	ENSMUSG00000039637.15	ENCODEMT000446276	Coro7	ENCODEMT000446276	18	4170	Known	NIC	None	0	1	0	0
19280	446277	ENSMUSG00000040370.13	ENCODEMT000446277	Etfrf1	ENCODEMT000446277	4	1817	Known	NIC	None	1	0	0	0
44552	446278	ENSMUSG00000039637.15	ENCODEMT000446278	Coro7	ENCODEMT000446278	30	3849	Known	NNC	None	1	0	0	0
44551	446279	ENSMUSG00000014301.13	ENCODEMT000446279	Pam16	ENCODEMT000446279	4	459	Known	ISM	Prefix	0	1	0	0
44552	446280	ENSMUSG00000039637.15	ENCODEMT000446280	Coro7	ENCODEMT000446280	32	3571	Known	NNC	None	0	1	0	0
44552	446281	ENSMUSG00000039637.15	ENCODEMT000446281	Coro7	ENCODEMT000446281	19	2968	Known	ISM	Suffix	0	0	1	0
44552	446282	ENSMUSG00000039637.15	ENCODEMT000446282	Coro7	ENCODEMT000446282	3	2687	Known	ISM	Suffix	1	0	0	0
44552	446283	ENSMUSG00000039637.15	ENCODEMT000446283	Coro7	ENCODEMT000446283	6	3640	Known	NNC	None	0	0	0	1
44552	446284	ENSMUSG00000039637.15	ENCODEMT000446284	Coro7	ENCODEMT000446284	5	3550	Known	NIC	None	1	0	0	0
44552	446285	ENSMUSG00000039637.15	ENCODEMT000446285	Coro7	ENCODEMT000446285	31	3798	Known	NNC	None	0	0	1	0
49027	446286	ENSMUSG00000060450.14	ENCODEMT000446286	Rnf14	ENCODEMT000446286	9	2976	Known	NIC	None	1	2	0	0
44552	446287	ENSMUSG00000039637.15	ENCODEMT000446287	Coro7	ENCODEMT000446287	3	931	Known	NNC	None	1	0	0	0
44551	446288	ENSMUSG00000014301.13	ENCODEMT000446288	Pam16	ENCODEMT000446288	4	585	Known	ISM	Prefix	0	1	0	0
44550	446289	ENSMUSG00000014303.13	ENCODEMT000446289	Glis2	ENCODEMT000446289	1	1134	Known	Genomic	None	0	0	0	1
44552	446290	ENSMUSG00000039637.15	ENCODEMT000446290	Coro7	ENCODEMT000446290	1	1706	Known	Genomic	None	1	0	0	2
44552	446291	ENSMUSG00000039637.15	ENCODEMT000446291	Coro7	ENCODEMT000446291	11	3513	Known	NNC	None	0	1	0	0
44552	446292	ENSMUSG00000039637.15	ENCODEMT000446292	Coro7	ENCODEMT000446292	26	4470	Known	ISM	Prefix	4	3	0	1
44552	446293	ENSMUSG00000039637.15	ENCODEMT000446293	Coro7	ENCODEMT000446293	24	3823	Known	NNC	None	0	1	0	0
44552	446294	ENSMUSG00000039637.15	ENCODEMT000446294	Coro7	ENCODEMT000446294	15	3132	Known	NIC	None	0	0	1	0
44552	446295	ENSMUSG00000039637.15	ENCODEMT000446295	Coro7	ENCODEMT000446295	13	3166	Known	ISM	Both	1	0	4	4
44552	446296	ENSMUSG00000039637.15	ENCODEMT000446296	Coro7	ENCODEMT000446296	16	3440	Known	ISM	Suffix	2	3	3	2
44552	446297	ENSMUSG00000039637.15	ENCODEMT000446297	Coro7	ENCODEMT000446297	27	4206	Known	NIC	None	0	1	0	0
44552	446298	ENSMUSG00000039637.15	ENCODEMT000446298	Coro7	ENCODEMT000446298	13	3127	Known	NIC	None	0	0	1	0
44552	446299	ENSMUSG00000039637.15	ENCODEMT000446299	Coro7	ENCODEMT000446299	11	2393	Known	ISM	Suffix	2	0	2	2
44552	446300	ENSMUSG00000039637.15	ENCODEMT000446300	Coro7	ENCODEMT000446300	15	4616	Known	NIC	None	0	0	0	1
44552	446301	ENSMUSG00000039637.15	ENCODEMT000446301	Coro7	ENCODEMT000446301	27	4169	Known	NIC	None	0	0	1	1
44552	446302	ENSMUSG00000039637.15	ENCODEMT000446302	Coro7	ENCODEMT000446302	19	3335	Known	NNC	None	0	0	1	0
44552	446303	ENSMUSG00000039637.15	ENCODEMT000446303	Coro7	ENCODEMT000446303	19	3345	Known	ISM	Suffix	1	0	0	0
44552	446304	ENSMUSG00000039637.15	ENCODEMT000446304	Coro7	ENCODEMT000446304	15	3598	Known	ISM	Both	0	0	3	0
44552	446305	ENSMUSG00000039637.15	ENCODEMT000446305	Coro7	ENCODEMT000446305	28	4229	Known	NNC	None	0	0	0	1
44552	446306	ENSMUSG00000039637.15	ENCODEMT000446306	Coro7	ENCODEMT000446306	23	3083	Known	ISM	Suffix	3	0	1	3
44552	446307	ENSMUSG00000039637.15	ENCODEMT000446307	Coro7	ENCODEMT000446307	20	2868	Known	ISM	Suffix	1	0	1	0
44552	446308	ENSMUSG00000039637.15	ENCODEMT000446308	Coro7	ENCODEMT000446308	24	3267	Known	ISM	Suffix	1	1	2	0
44552	446309	ENSMUSG00000039637.15	ENCODEMT000446309	Coro7	ENCODEMT000446309	17	2800	Known	ISM	Suffix	0	0	4	2
44552	446310	ENSMUSG00000039637.15	ENCODEMT000446310	Coro7	ENCODEMT000446310	27	4405	Known	NIC	None	1	0	0	0
44552	446311	ENSMUSG00000039637.15	ENCODEMT000446311	Coro7	ENCODEMT000446311	22	3292	Known	NIC	None	1	0	0	0
44552	446312	ENSMUSG00000039637.15	ENCODEMT000446312	Coro7	ENCODEMT000446312	25	3786	Known	NIC	None	1	0	0	0
44552	446313	ENSMUSG00000039637.15	ENCODEMT000446313	Coro7	ENCODEMT000446313	21	3321	Known	NIC	None	1	0	0	0
44552	446314	ENSMUSG00000039637.15	ENCODEMT000446314	Coro7	ENCODEMT000446314	28	3641	Known	NNC	None	1	0	0	0
44552	446315	ENSMUSG00000039637.15	ENCODEMT000446315	Coro7	ENCODEMT000446315	12	2001	Known	ISM	Suffix	1	0	0	2
44552	446316	ENSMUSG00000039637.15	ENCODEMT000446316	Coro7	ENCODEMT000446316	19	2948	Known	NIC	None	1	0	0	0
44552	446317	ENSMUSG00000039637.15	ENCODEMT000446317	Coro7	ENCODEMT000446317	28	3691	Known	NNC	None	1	0	0	0
44552	446318	ENSMUSG00000039637.15	ENCODEMT000446318	Coro7	ENCODEMT000446318	19	2917	Known	NNC	None	0	1	0	0
44552	446319	ENSMUSG00000039637.15	ENCODEMT000446319	Coro7	ENCODEMT000446319	16	3386	Known	ISM	Suffix	0	1	0	1
44552	446320	ENSMUSG00000039637.15	ENCODEMT000446320	Coro7	ENCODEMT000446320	23	3040	Known	NNC	None	0	1	0	0
44552	446321	ENSMUSG00000039637.15	ENCODEMT000446321	Coro7	ENCODEMT000446321	11	1886	Known	NNC	None	0	1	0	0
44552	446322	ENSMUSG00000039637.15	ENCODEMT000446322	Coro7	ENCODEMT000446322	26	3354	Known	ISM	Suffix	0	1	0	0
44552	446323	ENSMUSG00000039637.15	ENCODEMT000446323	Coro7	ENCODEMT000446323	29	3786	Known	NNC	None	0	1	0	0
44552	446324	ENSMUSG00000039637.15	ENCODEMT000446324	Coro7	ENCODEMT000446324	8	1557	Known	ISM	Suffix	0	1	0	1
44552	446325	ENSMUSG00000039637.15	ENCODEMT000446325	Coro7	ENCODEMT000446325	29	3762	Known	NNC	None	0	0	1	1
44552	446326	ENSMUSG00000039637.15	ENCODEMT000446326	Coro7	ENCODEMT000446326	22	3024	Known	NNC	None	0	0	1	0
44552	446327	ENSMUSG00000039637.15	ENCODEMT000446327	Coro7	ENCODEMT000446327	17	3735	Known	ISM	Suffix	0	0	1	0
2852	446328	ENSMUSG00000038530.11	ENCODEMT000446328	Rgs4	ENCODEMT000446328	5	1997	Known	NNC	None	1	1	0	0
44552	446329	ENSMUSG00000039637.15	ENCODEMT000446329	Coro7	ENCODEMT000446329	9	1662	Known	ISM	Suffix	1	0	3	2
44552	446330	ENSMUSG00000039637.15	ENCODEMT000446330	Coro7	ENCODEMT000446330	10	1805	Known	ISM	Suffix	0	0	2	0
44552	446331	ENSMUSG00000039637.15	ENCODEMT000446331	Coro7	ENCODEMT000446331	22	3013	Known	ISM	Suffix	1	0	1	0
44552	446332	ENSMUSG00000039637.15	ENCODEMT000446332	Coro7	ENCODEMT000446332	14	2323	Known	ISM	Suffix	0	0	1	0
44552	446333	ENSMUSG00000039637.15	ENCODEMT000446333	Coro7	ENCODEMT000446333	26	4119	Known	NIC	None	0	0	0	1
44552	446334	ENSMUSG00000039637.15	ENCODEMT000446334	Coro7	ENCODEMT000446334	18	2729	Known	ISM	Suffix	0	1	0	2
44552	446335	ENSMUSG00000039637.15	ENCODEMT000446335	Coro7	ENCODEMT000446335	15	3018	Known	ISM	Suffix	1	0	0	1
44552	446336	ENSMUSG00000039637.15	ENCODEMT000446336	Coro7	ENCODEMT000446336	12	2850	Known	ISM	Suffix	0	0	0	1
44552	446337	ENSMUSG00000039637.15	ENCODEMT000446337	Coro7	ENCODEMT000446337	28	3695	Known	NIC	None	0	0	0	2
44552	446338	ENSMUSG00000039637.15	ENCODEMT000446338	Coro7	ENCODEMT000446338	7	1523	Known	NNC	None	0	0	0	1
44552	446339	ENSMUSG00000039637.15	ENCODEMT000446339	Coro7	ENCODEMT000446339	28	3661	Known	NNC	None	0	0	0	1
44552	446340	ENSMUSG00000039637.15	ENCODEMT000446340	Coro7	ENCODEMT000446340	27	3643	Known	NIC	None	0	0	0	2
44552	446341	ENSMUSG00000039637.15	ENCODEMT000446341	Coro7	ENCODEMT000446341	25	3868	Known	NIC	None	0	0	0	1
44552	446342	ENSMUSG00000039637.15	ENCODEMT000446342	Coro7	ENCODEMT000446342	27	3519	Known	NNC	None	0	0	0	1
11255	446343	ENSMUSG00000028495.14	ENCODEMT000446343	Rps6	ENCODEMT000446343	4	1143	Known	NNC	None	1	0	1	0
44552	446344	ENSMUSG00000039637.15	ENCODEMT000446344	Coro7	ENCODEMT000446344	1	807	Known	ISM	None	0	1	0	2
44552	446345	ENSMUSG00000039637.15	ENCODEMT000446345	Coro7	ENCODEMT000446345	7	1471	Known	ISM	Suffix	0	0	0	1
15430	446346	ENSMUSG00000029474.7	ENCODEMT000446346	Rnf34	ENCODEMT000446346	5	2191	Known	NIC	None	1	0	0	0
44552	446347	ENSMUSG00000039637.15	ENCODEMT000446347	Coro7	ENCODEMT000446347	26	3433	Known	NIC	None	0	0	0	1
44552	446348	ENSMUSG00000039637.15	ENCODEMT000446348	Coro7	ENCODEMT000446348	28	3699	Known	NNC	None	0	0	0	1
19280	446349	ENSMUSG00000040370.13	ENCODEMT000446349	Etfrf1	ENCODEMT000446349	4	1585	Known	NNC	None	0	0	1	0
44552	446350	ENSMUSG00000039637.15	ENCODEMT000446350	Coro7	ENCODEMT000446350	2	812	Known	ISM	Suffix	1	0	1	0
23174	446351	ENSMUSG00000034825.14	ENCODEMT000446351	Nrip3	ENCODEMT000446351	7	3447	Known	NNC	None	0	1	0	0
44552	446352	ENSMUSG00000039637.15	ENCODEMT000446352	Coro7	ENCODEMT000446352	28	3660	Known	NNC	None	0	1	0	0
44552	446353	ENSMUSG00000039637.15	ENCODEMT000446353	Coro7	ENCODEMT000446353	28	3631	Known	NNC	None	0	1	0	0
44552	446354	ENSMUSG00000039637.15	ENCODEMT000446354	Coro7	ENCODEMT000446354	25	3356	Known	NIC	None	0	0	1	0
44552	446355	ENSMUSG00000039637.15	ENCODEMT000446355	Coro7	ENCODEMT000446355	27	3916	Known	NIC	None	0	0	1	0
44552	446356	ENSMUSG00000039637.15	ENCODEMT000446356	Coro7	ENCODEMT000446356	26	3756	Known	ISM	Prefix	0	0	1	0
44552	446357	ENSMUSG00000039637.15	ENCODEMT000446357	Coro7	ENCODEMT000446357	28	3675	Known	NNC	None	0	0	1	0
44552	446358	ENSMUSG00000039637.15	ENCODEMT000446358	Coro7	ENCODEMT000446358	25	3639	Known	NIC	None	0	0	1	0
44552	446359	ENSMUSG00000039637.15	ENCODEMT000446359	Coro7	ENCODEMT000446359	15	2452	Known	NNC	None	0	0	0	1
44552	446360	ENSMUSG00000039637.15	ENCODEMT000446360	Coro7	ENCODEMT000446360	3	3617	Known	NIC	None	0	0	0	1
44552	446361	ENSMUSG00000039637.15	ENCODEMT000446361	Coro7	ENCODEMT000446361	28	3667	Known	NNC	None	0	0	0	1
19280	446362	ENSMUSG00000040370.13	ENCODEMT000446362	Etfrf1	ENCODEMT000446362	4	2004	Known	NNC	None	0	0	0	1
44552	446363	ENSMUSG00000039637.15	ENCODEMT000446363	Coro7	ENCODEMT000446363	3	2460	Known	NIC	None	0	0	0	1
44552	446364	ENSMUSG00000039637.15	ENCODEMT000446364	Coro7	ENCODEMT000446364	28	3699	Known	NIC	None	0	0	0	1
44552	446365	ENSMUSG00000039637.15	ENCODEMT000446365	Coro7	ENCODEMT000446365	27	3489	Known	NNC	None	0	0	0	1
44552	446366	ENSMUSG00000039637.15	ENCODEMT000446366	Coro7	ENCODEMT000446366	27	3611	Known	NIC	None	0	0	0	1
11255	446367	ENSMUSG00000028495.14	ENCODEMT000446367	Rps6	ENCODEMT000446367	3	2170	Known	ISM	Both	1	1	0	3
44552	446368	ENSMUSG00000039637.15	ENCODEMT000446368	Coro7	ENCODEMT000446368	23	3021	Known	NIC	None	1	0	0	0
44552	446369	ENSMUSG00000039637.15	ENCODEMT000446369	Coro7	ENCODEMT000446369	19	2914	Known	NIC	None	1	0	0	0
44552	446370	ENSMUSG00000039637.15	ENCODEMT000446370	Coro7	ENCODEMT000446370	27	3127	Known	ISM	Prefix	0	0	0	1
44552	446371	ENSMUSG00000039637.15	ENCODEMT000446371	Coro7	ENCODEMT000446371	25	2858	Known	NIC	None	0	0	1	0
44552	446372	ENSMUSG00000039637.15	ENCODEMT000446372	Coro7	ENCODEMT000446372	26	2807	Known	ISM	Prefix	0	2	0	1
44552	446373	ENSMUSG00000039637.15	ENCODEMT000446373	Coro7	ENCODEMT000446373	26	2741	Known	NIC	None	0	0	1	0
44553	446374	ENSMUSG00000039646.5	ENCODEMT000446374	Vasn	ENCODEMT000446374	2	2823	Known	NNC	None	0	0	0	1
19280	446375	ENSMUSG00000040370.13	ENCODEMT000446375	Etfrf1	ENCODEMT000446375	4	3534	Known	NIC	None	1	0	0	0
44553	446376	ENSMUSG00000039646.5	ENCODEMT000446376	Vasn	ENCODEMT000446376	2	2716	Known	NNC	None	0	0	1	0
44553	446377	ENSMUSG00000039646.5	ENCODEMT000446377	Vasn	ENCODEMT000446377	1	2615	Known	ISM	None	7	4	3	4
44552	446378	ENSMUSG00000039637.15	ENCODEMT000446378	Coro7	ENCODEMT000446378	9	5093	Known	ISM	Prefix	0	0	1	0
44552	446379	ENSMUSG00000039637.15	ENCODEMT000446379	Coro7	ENCODEMT000446379	9	3334	Known	ISM	Prefix	3	1	1	2
44552	446380	ENSMUSG00000039637.15	ENCODEMT000446380	Coro7	ENCODEMT000446380	2	2538	Known	ISM	Suffix	0	1	0	0
44552	446381	ENSMUSG00000039637.15	ENCODEMT000446381	Coro7	ENCODEMT000446381	10	1612	Known	ISM	Prefix	1	1	0	1
44552	446382	ENSMUSG00000039637.15	ENCODEMT000446382	Coro7	ENCODEMT000446382	9	2158	Known	ISM	Prefix	0	0	0	1
44554	446383	ENSMUSG00000004069.17	ENCODEMT000446383	Dnaja3	ENCODEMT000446383	1	2841	Known	Genomic	None	1	0	0	0
44552	446384	ENSMUSG00000039637.15	ENCODEMT000446384	Coro7	ENCODEMT000446384	1	598	Known	Genomic	None	1	0	0	0
44552	446385	ENSMUSG00000039637.15	ENCODEMT000446385	Coro7	ENCODEMT000446385	1	1830	Known	Genomic	None	0	1	1	0
44552	446386	ENSMUSG00000039637.15	ENCODEMT000446386	Coro7	ENCODEMT000446386	1	1379	Known	Genomic	None	0	0	1	0
44554	446387	ENSMUSG00000004069.17	ENCODEMT000446387	Dnaja3	ENCODEMT000446387	1	868	Known	Genomic	None	1	0	0	0
44554	446388	ENSMUSG00000004069.17	ENCODEMT000446388	Dnaja3	ENCODEMT000446388	11	2526	Known	NNC	None	5	13	8	12
4826	446389	ENSMUSG00000056486.18	ENCODEMT000446389	Chn1	ENCODEMT000446389	10	2126	Known	NIC	None	0	1	0	0
11255	446390	ENSMUSG00000028495.14	ENCODEMT000446390	Rps6	ENCODEMT000446390	2	440	Known	ISM	Suffix	1	1	0	0
44554	446391	ENSMUSG00000004069.17	ENCODEMT000446391	Dnaja3	ENCODEMT000446391	11	2501	Known	NNC	None	0	0	1	1
44554	446392	ENSMUSG00000004069.17	ENCODEMT000446392	Dnaja3	ENCODEMT000446392	10	2352	Known	NIC	None	4	2	0	3
44554	446393	ENSMUSG00000004069.17	ENCODEMT000446393	Dnaja3	ENCODEMT000446393	11	2472	Known	NNC	None	1	0	0	0
44554	446394	ENSMUSG00000004069.17	ENCODEMT000446394	Dnaja3	ENCODEMT000446394	6	2079	Known	ISM	Prefix	1	0	1	0
44554	446395	ENSMUSG00000004069.17	ENCODEMT000446395	Dnaja3	ENCODEMT000446395	10	2358	Known	NIC	None	4	2	1	3
44554	446396	ENSMUSG00000004069.17	ENCODEMT000446396	Dnaja3	ENCODEMT000446396	13	2676	Known	NNC	None	1	3	0	1
44554	446397	ENSMUSG00000004069.17	ENCODEMT000446397	Dnaja3	ENCODEMT000446397	11	3559	Known	NNC	None	1	0	0	0
44554	446398	ENSMUSG00000004069.17	ENCODEMT000446398	Dnaja3	ENCODEMT000446398	11	2505	Known	NNC	None	0	1	0	0
44554	446399	ENSMUSG00000004069.17	ENCODEMT000446399	Dnaja3	ENCODEMT000446399	1	1899	Known	Genomic	None	0	0	0	1
11255	446400	ENSMUSG00000028495.14	ENCODEMT000446400	Rps6	ENCODEMT000446400	5	704	Known	NIC	None	1	1	0	0
44554	446401	ENSMUSG00000004069.17	ENCODEMT000446401	Dnaja3	ENCODEMT000446401	12	2070	Known	NNC	None	0	0	0	1
15430	446402	ENSMUSG00000029474.7	ENCODEMT000446402	Rnf34	ENCODEMT000446402	6	1932	Known	NNC	None	0	1	0	0
11255	446403	ENSMUSG00000028495.14	ENCODEMT000446403	Rps6	ENCODEMT000446403	2	2324	Known	ISM	Both	1	1	0	0
4826	446404	ENSMUSG00000056486.18	ENCODEMT000446404	Chn1	ENCODEMT000446404	7	1547	Known	NNC	None	0	1	0	0
44554	446405	ENSMUSG00000004069.17	ENCODEMT000446405	Dnaja3	ENCODEMT000446405	11	2492	Known	NNC	None	2	1	0	1
44554	446406	ENSMUSG00000004069.17	ENCODEMT000446406	Dnaja3	ENCODEMT000446406	12	2599	Known	NIC	None	3	0	2	1
15430	446407	ENSMUSG00000029474.7	ENCODEMT000446407	Rnf34	ENCODEMT000446407	1	2399	Known	Genomic	None	0	2	0	1
44554	446408	ENSMUSG00000004069.17	ENCODEMT000446408	Dnaja3	ENCODEMT000446408	10	6746	Known	ISM	Prefix	2	0	0	0
49027	446409	ENSMUSG00000060450.14	ENCODEMT000446409	Rnf14	ENCODEMT000446409	8	3439	Known	ISM	Suffix	0	0	0	2
44554	446410	ENSMUSG00000004069.17	ENCODEMT000446410	Dnaja3	ENCODEMT000446410	11	2485	Known	NNC	None	1	1	1	0
44554	446411	ENSMUSG00000004069.17	ENCODEMT000446411	Dnaja3	ENCODEMT000446411	11	2477	Known	NIC	None	0	1	0	0
44554	446412	ENSMUSG00000004069.17	ENCODEMT000446412	Dnaja3	ENCODEMT000446412	12	2602	Known	NIC	None	0	1	1	0
49027	446413	ENSMUSG00000060450.14	ENCODEMT000446413	Rnf14	ENCODEMT000446413	8	2844	Known	NIC	None	2	1	0	0
44554	446414	ENSMUSG00000004069.17	ENCODEMT000446414	Dnaja3	ENCODEMT000446414	11	2481	Known	NIC	None	0	0	1	0
33769	446415	ENSMUSG00000017390.15	ENCODEMT000446415	Aldoc	ENCODEMT000446415	8	1542	Known	ISM	Suffix	1	0	0	0
33769	446416	ENSMUSG00000017390.15	ENCODEMT000446416	Aldoc	ENCODEMT000446416	8	1558	Known	NNC	None	0	1	0	0
44554	446417	ENSMUSG00000004069.17	ENCODEMT000446417	Dnaja3	ENCODEMT000446417	13	1725	Known	NNC	None	1	0	0	0
44554	446418	ENSMUSG00000004069.17	ENCODEMT000446418	Dnaja3	ENCODEMT000446418	11	2491	Known	NIC	None	1	1	0	0
44554	446419	ENSMUSG00000004069.17	ENCODEMT000446419	Dnaja3	ENCODEMT000446419	11	3555	Known	NIC	None	0	1	0	0
44554	446420	ENSMUSG00000004069.17	ENCODEMT000446420	Dnaja3	ENCODEMT000446420	11	2403	Known	NIC	None	0	0	1	0
44554	446421	ENSMUSG00000004069.17	ENCODEMT000446421	Dnaja3	ENCODEMT000446421	12	2532	Known	NNC	None	1	1	0	1
44554	446422	ENSMUSG00000004069.17	ENCODEMT000446422	Dnaja3	ENCODEMT000446422	12	2607	Known	NIC	None	1	0	0	0
44554	446423	ENSMUSG00000004069.17	ENCODEMT000446423	Dnaja3	ENCODEMT000446423	10	2285	Known	NIC	None	1	0	0	0
15430	446424	ENSMUSG00000029474.7	ENCODEMT000446424	Rnf34	ENCODEMT000446424	7	2102	Known	NNC	None	0	0	1	1
44554	446425	ENSMUSG00000004069.17	ENCODEMT000446425	Dnaja3	ENCODEMT000446425	11	2483	Known	NNC	None	0	1	0	0
81513	446426	ENCODEMG000081513	ENCODEMT000446426	ENCODEMG000081513	ENCODEMT000446426	1	2019	Antisense	Antisense	None	3	5	5	3
81514	446427	ENCODEMG000081514	ENCODEMT000446427	ENCODEMG000081514	ENCODEMT000446427	2	3129	Antisense	Antisense	None	1	0	0	0
19280	446428	ENSMUSG00000040370.13	ENCODEMT000446428	Etfrf1	ENCODEMT000446428	2	1696	Known	ISM	Suffix	0	1	0	0
19281	446429	ENSMUSG00000030265.14	ENCODEMT000446429	Kras	ENCODEMT000446429	4	4494	Known	NIC	None	2	2	31	5
19281	446430	ENSMUSG00000030265.14	ENCODEMT000446430	Kras	ENCODEMT000446430	1	3683	Known	Genomic	None	26	21	22	13
44554	446431	ENSMUSG00000004069.17	ENCODEMT000446431	Dnaja3	ENCODEMT000446431	12	2607	Known	NIC	None	1	0	1	0
49027	446432	ENSMUSG00000060450.14	ENCODEMT000446432	Rnf14	ENCODEMT000446432	9	1533	Known	ISM	Prefix	1	0	0	0
44554	446433	ENSMUSG00000004069.17	ENCODEMT000446433	Dnaja3	ENCODEMT000446433	11	2485	Known	NIC	None	1	0	0	0
44554	446434	ENSMUSG00000004069.17	ENCODEMT000446434	Dnaja3	ENCODEMT000446434	7	1364	Known	ISM	Prefix	2	0	0	0
44554	446435	ENSMUSG00000004069.17	ENCODEMT000446435	Dnaja3	ENCODEMT000446435	12	2600	Known	NNC	None	0	1	0	0
44554	446436	ENSMUSG00000004069.17	ENCODEMT000446436	Dnaja3	ENCODEMT000446436	11	2483	Known	NNC	None	2	1	1	1
44554	446437	ENSMUSG00000004069.17	ENCODEMT000446437	Dnaja3	ENCODEMT000446437	11	2483	Known	NIC	None	0	2	0	1
49027	446438	ENSMUSG00000060450.14	ENCODEMT000446438	Rnf14	ENCODEMT000446438	7	2661	Known	NIC	None	1	0	2	0
49027	446439	ENSMUSG00000060450.14	ENCODEMT000446439	Rnf14	ENCODEMT000446439	8	2698	Known	NIC	None	1	0	0	0
44554	446440	ENSMUSG00000004069.17	ENCODEMT000446440	Dnaja3	ENCODEMT000446440	11	2490	Known	NNC	None	1	0	0	0
44554	446441	ENSMUSG00000004069.17	ENCODEMT000446441	Dnaja3	ENCODEMT000446441	11	2491	Known	NIC	None	1	0	0	0
44554	446442	ENSMUSG00000004069.17	ENCODEMT000446442	Dnaja3	ENCODEMT000446442	5	3029	Known	ISM	Prefix	0	1	0	0
4826	446443	ENSMUSG00000056486.18	ENCODEMT000446443	Chn1	ENCODEMT000446443	9	1940	Known	NNC	None	0	0	1	0
49027	446444	ENSMUSG00000060450.14	ENCODEMT000446444	Rnf14	ENCODEMT000446444	9	2959	Known	NIC	None	0	1	0	0
44554	446445	ENSMUSG00000004069.17	ENCODEMT000446445	Dnaja3	ENCODEMT000446445	12	1974	Known	NNC	None	1	0	0	0
4826	446446	ENSMUSG00000056486.18	ENCODEMT000446446	Chn1	ENCODEMT000446446	11	1757	Known	ISM	Suffix	0	0	1	0
44554	446447	ENSMUSG00000004069.17	ENCODEMT000446447	Dnaja3	ENCODEMT000446447	11	2475	Known	NNC	None	0	1	0	0
44554	446448	ENSMUSG00000004069.17	ENCODEMT000446448	Dnaja3	ENCODEMT000446448	10	3412	Known	NIC	None	0	1	0	0
44554	446449	ENSMUSG00000004069.17	ENCODEMT000446449	Dnaja3	ENCODEMT000446449	11	2472	Known	NNC	None	1	0	0	0
19281	446450	ENSMUSG00000030265.14	ENCODEMT000446450	Kras	ENCODEMT000446450	6	4564	Known	NNC	None	0	0	0	1
44554	446451	ENSMUSG00000004069.17	ENCODEMT000446451	Dnaja3	ENCODEMT000446451	12	2591	Known	NNC	None	0	0	1	0
19281	446452	ENSMUSG00000030265.14	ENCODEMT000446452	Kras	ENCODEMT000446452	2	4186	Known	ISM	Suffix	1	2	1	2
19281	446453	ENSMUSG00000030265.14	ENCODEMT000446453	Kras	ENCODEMT000446453	4	4487	Known	ISM	Suffix	1	1	1	0
19281	446454	ENSMUSG00000030265.14	ENCODEMT000446454	Kras	ENCODEMT000446454	5	4590	Known	NNC	None	0	1	0	0
19281	446455	ENSMUSG00000030265.14	ENCODEMT000446455	Kras	ENCODEMT000446455	3	4365	Known	ISM	Suffix	2	2	1	0
44554	446456	ENSMUSG00000004069.17	ENCODEMT000446456	Dnaja3	ENCODEMT000446456	12	2413	Known	NNC	None	0	0	0	1
44554	446457	ENSMUSG00000004069.17	ENCODEMT000446457	Dnaja3	ENCODEMT000446457	13	2779	Known	NNC	None	0	0	1	0
11255	446458	ENSMUSG00000028495.14	ENCODEMT000446458	Rps6	ENCODEMT000446458	4	1698	Known	NNC	None	0	0	0	1
44554	446459	ENSMUSG00000004069.17	ENCODEMT000446459	Dnaja3	ENCODEMT000446459	9	3259	Known	NIC	None	0	1	0	0
44554	446460	ENSMUSG00000004069.17	ENCODEMT000446460	Dnaja3	ENCODEMT000446460	14	1834	Known	NIC	None	1	0	0	0
28387	446461	ENSMUSG00000037742.14	ENCODEMT000446461	Eef1a1	ENCODEMT000446461	8	1781	Known	NIC	None	0	1	0	0
44554	446462	ENSMUSG00000004069.17	ENCODEMT000446462	Dnaja3	ENCODEMT000446462	11	2473	Known	NNC	None	0	0	0	1
44554	446463	ENSMUSG00000004069.17	ENCODEMT000446463	Dnaja3	ENCODEMT000446463	9	1115	Known	NNC	None	0	0	0	1
44554	446464	ENSMUSG00000004069.17	ENCODEMT000446464	Dnaja3	ENCODEMT000446464	11	2466	Known	NNC	None	0	0	1	0
44554	446465	ENSMUSG00000004069.17	ENCODEMT000446465	Dnaja3	ENCODEMT000446465	10	2256	Known	ISM	Suffix	0	1	1	4
44554	446466	ENSMUSG00000004069.17	ENCODEMT000446466	Dnaja3	ENCODEMT000446466	11	2318	Known	ISM	Suffix	0	1	0	0
44554	446467	ENSMUSG00000004069.17	ENCODEMT000446467	Dnaja3	ENCODEMT000446467	10	2239	Known	ISM	Suffix	0	0	1	0
44554	446468	ENSMUSG00000004069.17	ENCODEMT000446468	Dnaja3	ENCODEMT000446468	9	2122	Known	ISM	Suffix	1	1	0	0
44554	446469	ENSMUSG00000004069.17	ENCODEMT000446469	Dnaja3	ENCODEMT000446469	8	2030	Known	ISM	Suffix	3	7	9	3
44554	446470	ENSMUSG00000004069.17	ENCODEMT000446470	Dnaja3	ENCODEMT000446470	9	2147	Known	ISM	Suffix	5	0	0	0
44554	446471	ENSMUSG00000004069.17	ENCODEMT000446471	Dnaja3	ENCODEMT000446471	8	2014	Known	NNC	None	0	0	1	0
44554	446472	ENSMUSG00000004069.17	ENCODEMT000446472	Dnaja3	ENCODEMT000446472	7	1837	Known	ISM	Suffix	5	3	2	1
44554	446473	ENSMUSG00000004069.17	ENCODEMT000446473	Dnaja3	ENCODEMT000446473	8	1928	Known	ISM	Suffix	2	0	0	0
44554	446474	ENSMUSG00000004069.17	ENCODEMT000446474	Dnaja3	ENCODEMT000446474	8	1807	Known	NNC	None	0	0	0	1
44554	446475	ENSMUSG00000004069.17	ENCODEMT000446475	Dnaja3	ENCODEMT000446475	6	1684	Known	ISM	Suffix	0	2	0	2
44554	446476	ENSMUSG00000004069.17	ENCODEMT000446476	Dnaja3	ENCODEMT000446476	5	1511	Known	NNC	None	0	0	1	0
44554	446477	ENSMUSG00000004069.17	ENCODEMT000446477	Dnaja3	ENCODEMT000446477	5	1533	Known	ISM	Suffix	0	0	1	1
44554	446478	ENSMUSG00000004069.17	ENCODEMT000446478	Dnaja3	ENCODEMT000446478	4	1471	Known	ISM	Suffix	5	2	1	0
44554	446479	ENSMUSG00000004069.17	ENCODEMT000446479	Dnaja3	ENCODEMT000446479	5	1582	Known	ISM	Suffix	2	0	0	0
44554	446480	ENSMUSG00000004069.17	ENCODEMT000446480	Dnaja3	ENCODEMT000446480	3	1264	Known	ISM	Suffix	0	0	0	1
44554	446481	ENSMUSG00000004069.17	ENCODEMT000446481	Dnaja3	ENCODEMT000446481	2	1214	Known	ISM	Suffix	1	0	0	0
44554	446482	ENSMUSG00000004069.17	ENCODEMT000446482	Dnaja3	ENCODEMT000446482	3	1331	Known	ISM	Suffix	2	0	0	0
44554	446483	ENSMUSG00000004069.17	ENCODEMT000446483	Dnaja3	ENCODEMT000446483	1	563	Known	Genomic	None	1	0	0	1
44555	446484	ENSMUSG00000063445.14	ENCODEMT000446484	Nmral1	ENCODEMT000446484	1	1008	Known	Genomic	None	0	1	0	0
44555	446485	ENSMUSG00000063445.14	ENCODEMT000446485	Nmral1	ENCODEMT000446485	4	3197	Known	ISM	Prefix	6	4	0	5
49027	446486	ENSMUSG00000060450.14	ENCODEMT000446486	Rnf14	ENCODEMT000446486	11	3549	Known	NIC	None	11	14	14	23
44555	446487	ENSMUSG00000063445.14	ENCODEMT000446487	Nmral1	ENCODEMT000446487	4	2807	Known	NIC	None	1	0	0	0
44555	446488	ENSMUSG00000063445.14	ENCODEMT000446488	Nmral1	ENCODEMT000446488	4	967	Known	ISM	Suffix	1	0	0	0
44555	446489	ENSMUSG00000063445.14	ENCODEMT000446489	Nmral1	ENCODEMT000446489	5	2141	Known	NIC	None	0	1	0	0
44555	446490	ENSMUSG00000063445.14	ENCODEMT000446490	Nmral1	ENCODEMT000446490	1	364	Known	ISM	None	0	2	0	0
44555	446491	ENSMUSG00000063445.14	ENCODEMT000446491	Nmral1	ENCODEMT000446491	5	1141	Known	NNC	None	0	0	0	1
44555	446492	ENSMUSG00000063445.14	ENCODEMT000446492	Nmral1	ENCODEMT000446492	7	1760	Known	NNC	None	1	0	0	0
81515	446493	ENCODEMG000081515	ENCODEMT000446493	ENCODEMG000081515	ENCODEMT000446493	1	1961	Antisense	Antisense	None	0	0	1	0
44555	446494	ENSMUSG00000063445.14	ENCODEMT000446494	Nmral1	ENCODEMT000446494	3	2520	Known	ISM	Prefix	0	2	0	0
81516	446495	ENCODEMG000081516	ENCODEMT000446495	ENCODEMG000081516	ENCODEMT000446495	1	2006	Antisense	Antisense	None	0	0	1	0
44556	446496	ENSMUSG00000004070.15	ENCODEMT000446496	Hmox2	ENCODEMT000446496	7	1502	Known	NNC	None	12	3	5	9
44556	446497	ENSMUSG00000004070.15	ENCODEMT000446497	Hmox2	ENCODEMT000446497	4	1495	Known	NIC	None	0	1	0	1
44556	446498	ENSMUSG00000004070.15	ENCODEMT000446498	Hmox2	ENCODEMT000446498	5	1902	Known	NIC	None	0	3	0	2
44556	446499	ENSMUSG00000004070.15	ENCODEMT000446499	Hmox2	ENCODEMT000446499	5	1325	Known	ISM	Prefix	1	0	0	1
33769	446500	ENSMUSG00000017390.15	ENCODEMT000446500	Aldoc	ENCODEMT000446500	8	1558	Known	ISM	Suffix	0	0	0	1
44556	446501	ENSMUSG00000004070.15	ENCODEMT000446501	Hmox2	ENCODEMT000446501	6	1237	Known	NNC	None	0	0	0	1
33769	446502	ENSMUSG00000017390.15	ENCODEMT000446502	Aldoc	ENCODEMT000446502	8	1385	Known	NNC	None	0	0	0	1
23174	446503	ENSMUSG00000034825.14	ENCODEMT000446503	Nrip3	ENCODEMT000446503	7	3911	Known	NNC	None	0	1	2	1
33769	446504	ENSMUSG00000017390.15	ENCODEMT000446504	Aldoc	ENCODEMT000446504	8	1496	Known	NIC	None	1	0	0	1
44556	446505	ENSMUSG00000004070.15	ENCODEMT000446505	Hmox2	ENCODEMT000446505	6	1227	Known	NNC	None	0	0	0	1
44556	446506	ENSMUSG00000004070.15	ENCODEMT000446506	Hmox2	ENCODEMT000446506	1	5869	Known	Genomic	None	0	1	2	2
19281	446507	ENSMUSG00000030265.14	ENCODEMT000446507	Kras	ENCODEMT000446507	4	4517	Known	NNC	None	0	0	1	0
33769	446508	ENSMUSG00000017390.15	ENCODEMT000446508	Aldoc	ENCODEMT000446508	8	1500	Known	ISM	Suffix	0	1	0	0
33769	446509	ENSMUSG00000017390.15	ENCODEMT000446509	Aldoc	ENCODEMT000446509	8	1520	Known	ISM	Suffix	1	0	0	0
2852	446510	ENSMUSG00000038530.11	ENCODEMT000446510	Rgs4	ENCODEMT000446510	5	1905	Known	NNC	None	0	0	1	0
4826	446511	ENSMUSG00000056486.18	ENCODEMT000446511	Chn1	ENCODEMT000446511	13	1971	Known	NIC	None	0	0	1	0
33769	446512	ENSMUSG00000017390.15	ENCODEMT000446512	Aldoc	ENCODEMT000446512	8	1553	Known	NIC	None	0	0	1	0
81517	446513	ENCODEMG000081517	ENCODEMT000446513	ENCODEMG000081517	ENCODEMT000446513	1	1578	Antisense	Antisense	None	0	0	1	0
15430	446514	ENSMUSG00000029474.7	ENCODEMT000446514	Rnf34	ENCODEMT000446514	6	1970	Known	NNC	None	0	1	0	0
15430	446515	ENSMUSG00000029474.7	ENCODEMT000446515	Rnf34	ENCODEMT000446515	6	1973	Known	NNC	None	1	0	0	0
44556	446516	ENSMUSG00000004070.15	ENCODEMT000446516	Hmox2	ENCODEMT000446516	7	1367	Known	NNC	None	1	0	0	0
33769	446517	ENSMUSG00000017390.15	ENCODEMT000446517	Aldoc	ENCODEMT000446517	7	1551	Known	NNC	None	0	0	1	0
49027	446518	ENSMUSG00000060450.14	ENCODEMT000446518	Rnf14	ENCODEMT000446518	9	2967	Known	NNC	None	0	0	0	1
33769	446519	ENSMUSG00000017390.15	ENCODEMT000446519	Aldoc	ENCODEMT000446519	8	1563	Known	NIC	None	0	0	1	0
23174	446520	ENSMUSG00000034825.14	ENCODEMT000446520	Nrip3	ENCODEMT000446520	8	1976	Known	NNC	None	0	0	1	0
44556	446521	ENSMUSG00000004070.15	ENCODEMT000446521	Hmox2	ENCODEMT000446521	6	1303	Known	NNC	None	2	1	1	0
2852	446522	ENSMUSG00000038530.11	ENCODEMT000446522	Rgs4	ENCODEMT000446522	5	2022	Known	NIC	None	1	0	0	0
44556	446523	ENSMUSG00000004070.15	ENCODEMT000446523	Hmox2	ENCODEMT000446523	5	1996	Known	NIC	None	0	0	1	0
19281	446524	ENSMUSG00000030265.14	ENCODEMT000446524	Kras	ENCODEMT000446524	6	1989	Known	NIC	None	0	0	1	1
44556	446525	ENSMUSG00000004070.15	ENCODEMT000446525	Hmox2	ENCODEMT000446525	6	1225	Known	NNC	None	0	0	1	0
44556	446526	ENSMUSG00000004070.15	ENCODEMT000446526	Hmox2	ENCODEMT000446526	6	1406	Known	NNC	None	0	0	1	1
44556	446527	ENSMUSG00000004070.15	ENCODEMT000446527	Hmox2	ENCODEMT000446527	5	1118	Known	NIC	None	0	0	0	1
15430	446528	ENSMUSG00000029474.7	ENCODEMT000446528	Rnf34	ENCODEMT000446528	5	1570	Known	NIC	None	0	0	1	0
44556	446529	ENSMUSG00000004070.15	ENCODEMT000446529	Hmox2	ENCODEMT000446529	6	1241	Known	NNC	None	0	1	1	0
44556	446530	ENSMUSG00000004070.15	ENCODEMT000446530	Hmox2	ENCODEMT000446530	6	1269	Known	NNC	None	0	0	0	1
19281	446531	ENSMUSG00000030265.14	ENCODEMT000446531	Kras	ENCODEMT000446531	5	1873	Known	NIC	None	0	0	1	0
44556	446532	ENSMUSG00000004070.15	ENCODEMT000446532	Hmox2	ENCODEMT000446532	4	1990	Known	ISM	Prefix	0	1	0	0
4826	446533	ENSMUSG00000056486.18	ENCODEMT000446533	Chn1	ENCODEMT000446533	14	2627	Known	NIC	None	0	0	1	0
19281	446534	ENSMUSG00000030265.14	ENCODEMT000446534	Kras	ENCODEMT000446534	6	2048	Known	NNC	None	0	1	0	0
44556	446535	ENSMUSG00000004070.15	ENCODEMT000446535	Hmox2	ENCODEMT000446535	7	1514	Known	NNC	None	0	0	1	0
44556	446536	ENSMUSG00000004070.15	ENCODEMT000446536	Hmox2	ENCODEMT000446536	7	2557	Known	NNC	None	0	1	0	0
33769	446537	ENSMUSG00000017390.15	ENCODEMT000446537	Aldoc	ENCODEMT000446537	7	1652	Known	ISM	Suffix	1	0	0	0
44556	446538	ENSMUSG00000004070.15	ENCODEMT000446538	Hmox2	ENCODEMT000446538	6	1559	Known	NNC	None	0	0	0	1
44556	446539	ENSMUSG00000004070.15	ENCODEMT000446539	Hmox2	ENCODEMT000446539	6	1387	Known	ISM	Suffix	0	1	0	0
81518	446540	ENCODEMG000081518	ENCODEMT000446540	ENCODEMG000081518	ENCODEMT000446540	1	1516	Antisense	Antisense	None	0	0	0	1
19281	446541	ENSMUSG00000030265.14	ENCODEMT000446541	Kras	ENCODEMT000446541	2	1414	Known	NIC	None	0	0	1	0
81519	446542	ENCODEMG000081519	ENCODEMT000446542	ENCODEMG000081519	ENCODEMT000446542	1	2860	Antisense	Antisense	None	1	2	1	2
81520	446543	ENCODEMG000081520	ENCODEMT000446543	ENCODEMG000081520	ENCODEMT000446543	1	2885	Antisense	Antisense	None	3	1	1	0
44556	446544	ENSMUSG00000004070.15	ENCODEMT000446544	Hmox2	ENCODEMT000446544	1	1921	Known	Genomic	None	1	0	0	0
44556	446545	ENSMUSG00000004070.15	ENCODEMT000446545	Hmox2	ENCODEMT000446545	1	2105	Known	Genomic	None	0	0	1	0
44558	446546	ENSMUSG00000004071.13	ENCODEMT000446546	Cdip1	ENCODEMT000446546	2	1704	Known	NNC	None	5	0	6	3
44558	446547	ENSMUSG00000004071.13	ENCODEMT000446547	Cdip1	ENCODEMT000446547	2	1992	Known	NNC	None	4	1	2	0
44558	446548	ENSMUSG00000004071.13	ENCODEMT000446548	Cdip1	ENCODEMT000446548	2	1678	Known	NNC	None	3	2	1	1
81521	446549	ENCODEMG000081521	ENCODEMT000446549	ENCODEMG000081521	ENCODEMT000446549	1	672	Antisense	Antisense	None	0	0	0	1
44558	446550	ENSMUSG00000004071.13	ENCODEMT000446550	Cdip1	ENCODEMT000446550	6	963	Known	NIC	None	1	0	0	0
44558	446551	ENSMUSG00000004071.13	ENCODEMT000446551	Cdip1	ENCODEMT000446551	1	2843	Known	Genomic	None	1	3	10	4
44556	446552	ENSMUSG00000004070.15	ENCODEMT000446552	Hmox2	ENCODEMT000446552	1	1602	Known	Genomic	None	1	0	0	0
44558	446553	ENSMUSG00000004071.13	ENCODEMT000446553	Cdip1	ENCODEMT000446553	1	1067	Known	ISM	None	2	0	1	3
44556	446554	ENSMUSG00000004070.15	ENCODEMT000446554	Hmox2	ENCODEMT000446554	6	1349	Known	NIC	None	10	6	6	10
44556	446555	ENSMUSG00000004070.15	ENCODEMT000446555	Hmox2	ENCODEMT000446555	6	1247	Known	NIC	None	2	1	0	0
11255	446556	ENSMUSG00000028495.14	ENCODEMT000446556	Rps6	ENCODEMT000446556	5	812	Known	NNC	None	1	0	0	0
44556	446557	ENSMUSG00000004070.15	ENCODEMT000446557	Hmox2	ENCODEMT000446557	6	1375	Known	NIC	None	0	0	0	1
19281	446558	ENSMUSG00000030265.14	ENCODEMT000446558	Kras	ENCODEMT000446558	5	1832	Known	NNC	None	0	0	1	0
19281	446559	ENSMUSG00000030265.14	ENCODEMT000446559	Kras	ENCODEMT000446559	7	2157	Known	NNC	None	0	0	1	0
44556	446560	ENSMUSG00000004070.15	ENCODEMT000446560	Hmox2	ENCODEMT000446560	6	1264	Known	NNC	None	1	0	0	0
44556	446561	ENSMUSG00000004070.15	ENCODEMT000446561	Hmox2	ENCODEMT000446561	1	2159	Known	Genomic	None	0	0	1	0
44556	446562	ENSMUSG00000004070.15	ENCODEMT000446562	Hmox2	ENCODEMT000446562	1	4840	Known	Genomic	None	1	0	0	1
2854	446563	ENSMUSG00000103110.1	ENCODEMT000446563	Gm37586	ENCODEMT000446563	7	2519	Known	Genomic	None	0	0	1	0
44558	446564	ENSMUSG00000004071.13	ENCODEMT000446564	Cdip1	ENCODEMT000446564	1	2320	Known	Genomic	None	3	5	12	4
2854	446565	ENSMUSG00000103110.1	ENCODEMT000446565	Gm37586	ENCODEMT000446565	3	3628	Known	NNC	None	1	0	0	0
2853	446566	ENSMUSG00000096772.1	ENCODEMT000446566	Gm22114	ENCODEMT000446566	5	1182	Known	Genomic	None	1	0	0	0
2854	446567	ENSMUSG00000103110.1	ENCODEMT000446567	Gm37586	ENCODEMT000446567	3	3250	Known	NNC	None	0	1	0	0
44556	446568	ENSMUSG00000004070.15	ENCODEMT000446568	Hmox2	ENCODEMT000446568	5	1124	Known	ISM	Suffix	10	2	7	8
44556	446569	ENSMUSG00000004070.15	ENCODEMT000446569	Hmox2	ENCODEMT000446569	5	1115	Known	NNC	None	0	0	1	0
2854	446570	ENSMUSG00000103110.1	ENCODEMT000446570	Gm37586	ENCODEMT000446570	1	1680	Known	ISM	None	0	1	0	0
15430	446571	ENSMUSG00000029474.7	ENCODEMT000446571	Rnf34	ENCODEMT000446571	6	2537	Known	NNC	None	1	1	1	1
44556	446572	ENSMUSG00000004070.15	ENCODEMT000446572	Hmox2	ENCODEMT000446572	4	1502	Known	ISM	Suffix	1	0	1	1
44556	446573	ENSMUSG00000004070.15	ENCODEMT000446573	Hmox2	ENCODEMT000446573	1	1402	Known	Genomic	None	0	0	0	1
44556	446574	ENSMUSG00000004070.15	ENCODEMT000446574	Hmox2	ENCODEMT000446574	3	645	Known	ISM	Suffix	2	0	0	0
49027	446575	ENSMUSG00000060450.14	ENCODEMT000446575	Rnf14	ENCODEMT000446575	9	2912	Known	NNC	None	0	2	0	0
15430	446576	ENSMUSG00000029474.7	ENCODEMT000446576	Rnf34	ENCODEMT000446576	5	1836	Known	ISM	Suffix	3	8	8	3
44558	446577	ENSMUSG00000004071.13	ENCODEMT000446577	Cdip1	ENCODEMT000446577	1	3189	Known	ISM	None	38	16	11	29
2855	446578	ENSMUSG00000070532.5	ENCODEMT000446578	Ccdc190	ENCODEMT000446578	4	2399	Known	NIC	None	1	1	0	0
44558	446579	ENSMUSG00000004071.13	ENCODEMT000446579	Cdip1	ENCODEMT000446579	3	3921	Known	ISM	Suffix	6	7	5	5
2855	446580	ENSMUSG00000070532.5	ENCODEMT000446580	Ccdc190	ENCODEMT000446580	1	2159	Known	Genomic	None	0	0	0	1
33769	446581	ENSMUSG00000017390.15	ENCODEMT000446581	Aldoc	ENCODEMT000446581	6	2524	Known	NIC	None	0	1	0	0
42007	446582	ENSMUSG00000022055.7	ENCODEMT000446582	Nefl	ENCODEMT000446582	5	3307	Known	NNC	None	0	0	0	1
44558	446583	ENSMUSG00000004071.13	ENCODEMT000446583	Cdip1	ENCODEMT000446583	2	3412	Known	ISM	Suffix	8	10	19	11
44558	446584	ENSMUSG00000004071.13	ENCODEMT000446584	Cdip1	ENCODEMT000446584	4	3674	Known	ISM	Suffix	7	6	2	5
15430	446585	ENSMUSG00000029474.7	ENCODEMT000446585	Rnf34	ENCODEMT000446585	5	1831	Known	ISM	Suffix	0	0	1	0
19281	446586	ENSMUSG00000030265.14	ENCODEMT000446586	Kras	ENCODEMT000446586	5	2312	Known	NNC	None	0	0	0	1
44558	446587	ENSMUSG00000004071.13	ENCODEMT000446587	Cdip1	ENCODEMT000446587	5	4014	Known	NNC	None	0	1	0	0
44558	446588	ENSMUSG00000004071.13	ENCODEMT000446588	Cdip1	ENCODEMT000446588	6	4072	Known	NNC	None	3	0	4	7
2855	446589	ENSMUSG00000070532.5	ENCODEMT000446589	Ccdc190	ENCODEMT000446589	4	2386	Known	NNC	None	0	0	1	0
44558	446590	ENSMUSG00000004071.13	ENCODEMT000446590	Cdip1	ENCODEMT000446590	5	3793	Known	ISM	Suffix	6	5	4	5
2855	446591	ENSMUSG00000070532.5	ENCODEMT000446591	Ccdc190	ENCODEMT000446591	4	1772	Known	NNC	None	0	0	1	0
44558	446592	ENSMUSG00000004071.13	ENCODEMT000446592	Cdip1	ENCODEMT000446592	6	3871	Known	NNC	None	0	1	0	0
2855	446593	ENSMUSG00000070532.5	ENCODEMT000446593	Ccdc190	ENCODEMT000446593	4	2547	Known	NNC	None	1	1	0	2
2855	446594	ENSMUSG00000070532.5	ENCODEMT000446594	Ccdc190	ENCODEMT000446594	5	2993	Known	NNC	None	0	0	0	1
44558	446595	ENSMUSG00000004071.13	ENCODEMT000446595	Cdip1	ENCODEMT000446595	6	3560	Known	NNC	None	3	2	2	1
44558	446596	ENSMUSG00000004071.13	ENCODEMT000446596	Cdip1	ENCODEMT000446596	7	2565	Known	NNC	None	0	0	3	2
15430	446597	ENSMUSG00000029474.7	ENCODEMT000446597	Rnf34	ENCODEMT000446597	1	1821	Known	Genomic	None	0	0	1	0
15430	446598	ENSMUSG00000029474.7	ENCODEMT000446598	Rnf34	ENCODEMT000446598	3	710	Known	ISM	Suffix	1	0	0	0
44558	446599	ENSMUSG00000004071.13	ENCODEMT000446599	Cdip1	ENCODEMT000446599	5	3134	Known	NIC	None	10	14	18	13
15430	446600	ENSMUSG00000029474.7	ENCODEMT000446600	Rnf34	ENCODEMT000446600	4	1617	Known	ISM	Suffix	5	3	2	7
44558	446601	ENSMUSG00000004071.13	ENCODEMT000446601	Cdip1	ENCODEMT000446601	7	2608	Known	NNC	None	2	0	3	3
2855	446602	ENSMUSG00000070532.5	ENCODEMT000446602	Ccdc190	ENCODEMT000446602	4	4015	Known	NIC	None	0	0	0	1
2855	446603	ENSMUSG00000070532.5	ENCODEMT000446603	Ccdc190	ENCODEMT000446603	3	2030	Known	ISM	Suffix	0	0	2	0
2855	446604	ENSMUSG00000070532.5	ENCODEMT000446604	Ccdc190	ENCODEMT000446604	1	2837	Known	Genomic	None	0	0	1	0
2857	446605	ENSMUSG00000026675.12	ENCODEMT000446605	Hsd17b7	ENCODEMT000446605	10	1513	Known	NNC	None	0	1	0	0
44558	446606	ENSMUSG00000004071.13	ENCODEMT000446606	Cdip1	ENCODEMT000446606	6	2517	Known	NNC	None	2	2	1	2
2855	446607	ENSMUSG00000070532.5	ENCODEMT000446607	Ccdc190	ENCODEMT000446607	2	1798	Known	ISM	Suffix	1	0	0	0
2855	446608	ENSMUSG00000070532.5	ENCODEMT000446608	Ccdc190	ENCODEMT000446608	1	666	Known	Genomic	None	0	0	1	0
81522	446609	ENCODEMG000081522	ENCODEMT000446609	ENCODEMG000081522	ENCODEMT000446609	1	1466	Intergenic	Intergenic	None	1	1	0	0
81523	446610	ENCODEMG000081523	ENCODEMT000446610	ENCODEMG000081523	ENCODEMT000446610	1	2965	Intergenic	Intergenic	None	0	0	2	0
81524	446611	ENCODEMG000081524	ENCODEMT000446611	ENCODEMG000081524	ENCODEMT000446611	1	2079	Intergenic	Intergenic	None	0	1	0	0
2857	446612	ENSMUSG00000026675.12	ENCODEMT000446612	Hsd17b7	ENCODEMT000446612	8	4555	Known	NIC	None	11	18	12	17
49027	446613	ENSMUSG00000060450.14	ENCODEMT000446613	Rnf14	ENCODEMT000446613	8	2791	Known	NIC	None	0	0	1	0
2857	446614	ENSMUSG00000026675.12	ENCODEMT000446614	Hsd17b7	ENCODEMT000446614	1	3342	Known	Genomic	None	7	14	16	5
19281	446615	ENSMUSG00000030265.14	ENCODEMT000446615	Kras	ENCODEMT000446615	5	1918	Known	NNC	None	0	0	1	0
15430	446616	ENSMUSG00000029474.7	ENCODEMT000446616	Rnf34	ENCODEMT000446616	1	825	Known	Genomic	None	1	0	0	0
15430	446617	ENSMUSG00000029474.7	ENCODEMT000446617	Rnf34	ENCODEMT000446617	1	1618	Known	Genomic	None	0	0	2	3
44558	446618	ENSMUSG00000004071.13	ENCODEMT000446618	Cdip1	ENCODEMT000446618	6	2463	Known	NNC	None	0	2	2	1
15431	446619	ENSMUSG00000029475.17	ENCODEMT000446619	Kdm2b	ENCODEMT000446619	1	2768	Known	Genomic	None	1	0	0	1
15430	446620	ENSMUSG00000029474.7	ENCODEMT000446620	Rnf34	ENCODEMT000446620	1	5312	Known	Genomic	None	1	1	1	0
15431	446621	ENSMUSG00000029475.17	ENCODEMT000446621	Kdm2b	ENCODEMT000446621	12	3516	Known	NNC	None	0	0	1	0
2857	446622	ENSMUSG00000026675.12	ENCODEMT000446622	Hsd17b7	ENCODEMT000446622	2	3699	Known	ISM	Suffix	0	0	4	1
15431	446623	ENSMUSG00000029475.17	ENCODEMT000446623	Kdm2b	ENCODEMT000446623	11	3407	Known	NIC	None	4	2	2	7
15431	446624	ENSMUSG00000029475.17	ENCODEMT000446624	Kdm2b	ENCODEMT000446624	13	3886	Known	ISM	Suffix	0	2	0	0
15431	446625	ENSMUSG00000029475.17	ENCODEMT000446625	Kdm2b	ENCODEMT000446625	19	4605	Known	NNC	None	0	0	1	0
15431	446626	ENSMUSG00000029475.17	ENCODEMT000446626	Kdm2b	ENCODEMT000446626	5	2100	Known	ISM	Suffix	1	5	2	0
19281	446627	ENSMUSG00000030265.14	ENCODEMT000446627	Kras	ENCODEMT000446627	5	1756	Known	NNC	None	1	0	0	0
15431	446628	ENSMUSG00000029475.17	ENCODEMT000446628	Kdm2b	ENCODEMT000446628	8	2867	Known	ISM	Suffix	3	1	2	1
44558	446629	ENSMUSG00000004071.13	ENCODEMT000446629	Cdip1	ENCODEMT000446629	7	2648	Known	NNC	None	0	1	0	0
15431	446630	ENSMUSG00000029475.17	ENCODEMT000446630	Kdm2b	ENCODEMT000446630	11	4099	Known	NIC	None	1	0	0	0
15431	446631	ENSMUSG00000029475.17	ENCODEMT000446631	Kdm2b	ENCODEMT000446631	13	3876	Known	ISM	None	1	0	0	0
15431	446632	ENSMUSG00000029475.17	ENCODEMT000446632	Kdm2b	ENCODEMT000446632	10	3026	Known	ISM	Suffix	1	1	0	0
15431	446633	ENSMUSG00000029475.17	ENCODEMT000446633	Kdm2b	ENCODEMT000446633	17	4438	Known	NIC	None	1	0	0	0
15431	446634	ENSMUSG00000029475.17	ENCODEMT000446634	Kdm2b	ENCODEMT000446634	19	4616	Known	NNC	None	0	1	0	0
19281	446635	ENSMUSG00000030265.14	ENCODEMT000446635	Kras	ENCODEMT000446635	1	1812	Known	Genomic	None	1	0	1	0
19281	446636	ENSMUSG00000030265.14	ENCODEMT000446636	Kras	ENCODEMT000446636	1	1228	Known	Genomic	None	1	0	0	0
15431	446637	ENSMUSG00000029475.17	ENCODEMT000446637	Kdm2b	ENCODEMT000446637	3	1600	Known	ISM	Suffix	2	1	1	1
19283	446638	ENSMUSG00000086013.1	ENCODEMT000446638	Gm15706	ENCODEMT000446638	3	953	Known	NNC	None	0	0	0	1
33769	446639	ENSMUSG00000017390.15	ENCODEMT000446639	Aldoc	ENCODEMT000446639	5	1103	Known	ISM	Suffix	11	6	12	17
15431	446640	ENSMUSG00000029475.17	ENCODEMT000446640	Kdm2b	ENCODEMT000446640	15	4129	Known	ISM	Suffix	0	2	0	0
19283	446641	ENSMUSG00000086013.1	ENCODEMT000446641	Gm15706	ENCODEMT000446641	1	1321	Known	Genomic	None	1	0	1	2
81525	446642	ENCODEMG000081525	ENCODEMT000446642	ENCODEMG000081525	ENCODEMT000446642	1	3338	Intergenic	Intergenic	None	0	0	0	1
19286	446643	ENSMUSG00000087277.1	ENCODEMT000446643	2010013B24Rik	ENCODEMT000446643	2	2288	Known	NNC	None	1	0	0	1
15431	446644	ENSMUSG00000029475.17	ENCODEMT000446644	Kdm2b	ENCODEMT000446644	21	5858	Known	NNC	None	0	1	0	0
19286	446645	ENSMUSG00000087277.1	ENCODEMT000446645	2010013B24Rik	ENCODEMT000446645	3	1372	Known	NNC	None	1	0	0	0
15431	446646	ENSMUSG00000029475.17	ENCODEMT000446646	Kdm2b	ENCODEMT000446646	11	3140	Known	ISM	Suffix	0	1	1	0
81526	446647	ENCODEMG000081526	ENCODEMT000446647	ENCODEMG000081526	ENCODEMT000446647	1	3314	Intergenic	Intergenic	None	1	0	0	0
19289	446648	ENSMUSG00000054966.13	ENCODEMT000446648	Lmntd1	ENCODEMT000446648	4	2185	Known	NNC	None	1	0	0	0
19289	446649	ENSMUSG00000054966.13	ENCODEMT000446649	Lmntd1	ENCODEMT000446649	1	3337	Known	Genomic	None	0	1	0	0
19289	446650	ENSMUSG00000054966.13	ENCODEMT000446650	Lmntd1	ENCODEMT000446650	11	3309	Known	NNC	None	0	1	0	0
19289	446651	ENSMUSG00000054966.13	ENCODEMT000446651	Lmntd1	ENCODEMT000446651	8	2097	Known	NNC	None	0	1	0	0
15431	446652	ENSMUSG00000029475.17	ENCODEMT000446652	Kdm2b	ENCODEMT000446652	18	4552	Known	NIC	None	0	1	1	1
19289	446653	ENSMUSG00000054966.13	ENCODEMT000446653	Lmntd1	ENCODEMT000446653	9	3400	Known	NNC	None	0	1	0	0
19289	446654	ENSMUSG00000054966.13	ENCODEMT000446654	Lmntd1	ENCODEMT000446654	1	4044	Known	Genomic	None	0	1	0	0
15431	446655	ENSMUSG00000029475.17	ENCODEMT000446655	Kdm2b	ENCODEMT000446655	18	4593	Known	NIC	None	0	1	0	0
19289	446656	ENSMUSG00000054966.13	ENCODEMT000446656	Lmntd1	ENCODEMT000446656	1	4034	Known	Genomic	None	0	0	2	0
19289	446657	ENSMUSG00000054966.13	ENCODEMT000446657	Lmntd1	ENCODEMT000446657	1	1602	Known	Genomic	None	0	0	1	0
19289	446658	ENSMUSG00000054966.13	ENCODEMT000446658	Lmntd1	ENCODEMT000446658	4	1815	Known	NNC	None	0	0	0	1
81527	446659	ENCODEMG000081527	ENCODEMT000446659	ENCODEMG000081527	ENCODEMT000446659	1	2397	Antisense	Antisense	None	0	0	0	1
19289	446660	ENSMUSG00000054966.13	ENCODEMT000446660	Lmntd1	ENCODEMT000446660	2	3436	Known	NNC	None	0	0	0	1
49027	446661	ENSMUSG00000060450.14	ENCODEMT000446661	Rnf14	ENCODEMT000446661	9	3043	Known	NNC	None	0	0	1	0
19289	446662	ENSMUSG00000054966.13	ENCODEMT000446662	Lmntd1	ENCODEMT000446662	1	2745	Known	Genomic	None	0	0	1	0
19295	446663	ENSMUSG00000085658.1	ENCODEMT000446663	Gm15704	ENCODEMT000446663	3	2057	Known	Genomic	None	0	0	1	0
19295	446664	ENSMUSG00000085658.1	ENCODEMT000446664	Gm15704	ENCODEMT000446664	4	1626	Known	NNC	None	0	0	0	1
19295	446665	ENSMUSG00000085658.1	ENCODEMT000446665	Gm15704	ENCODEMT000446665	3	1656	Known	NNC	None	0	0	1	0
19295	446666	ENSMUSG00000085658.1	ENCODEMT000446666	Gm15704	ENCODEMT000446666	3	5568	Known	NIC	None	0	2	0	1
2857	446667	ENSMUSG00000026675.12	ENCODEMT000446667	Hsd17b7	ENCODEMT000446667	8	4497	Known	NIC	None	0	0	1	0
19295	446668	ENSMUSG00000085658.1	ENCODEMT000446668	Gm15704	ENCODEMT000446668	2	2995	Known	NIC	None	0	1	0	0
44558	446669	ENSMUSG00000004071.13	ENCODEMT000446669	Cdip1	ENCODEMT000446669	4	3229	Known	ISM	Prefix	1	2	1	1
19295	446670	ENSMUSG00000085658.1	ENCODEMT000446670	Gm15704	ENCODEMT000446670	2	1937	Known	ISM	Prefix	0	1	0	0
19296	446671	ENSMUSG00000030259.12	ENCODEMT000446671	Rassf8	ENCODEMT000446671	6	2720	Known	NNC	None	1	0	2	0
15431	446672	ENSMUSG00000029475.17	ENCODEMT000446672	Kdm2b	ENCODEMT000446672	18	4543	Known	NIC	None	0	1	0	1
2857	446673	ENSMUSG00000026675.12	ENCODEMT000446673	Hsd17b7	ENCODEMT000446673	9	4605	Known	NNC	None	0	0	2	0
15431	446674	ENSMUSG00000029475.17	ENCODEMT000446674	Kdm2b	ENCODEMT000446674	4	1791	Known	ISM	Suffix	0	0	1	0
15431	446675	ENSMUSG00000029475.17	ENCODEMT000446675	Kdm2b	ENCODEMT000446675	12	3772	Known	ISM	Suffix	1	0	1	0
19296	446676	ENSMUSG00000030259.12	ENCODEMT000446676	Rassf8	ENCODEMT000446676	5	4007	Known	ISM	Prefix	0	0	0	1
15431	446677	ENSMUSG00000029475.17	ENCODEMT000446677	Kdm2b	ENCODEMT000446677	18	4634	Known	NIC	None	0	0	1	0
33769	446678	ENSMUSG00000017390.15	ENCODEMT000446678	Aldoc	ENCODEMT000446678	3	1085	Known	ISM	Suffix	0	0	0	1
33769	446679	ENSMUSG00000017390.15	ENCODEMT000446679	Aldoc	ENCODEMT000446679	4	958	Known	ISM	Suffix	3	3	8	4
81528	446680	ENCODEMG000081528	ENCODEMT000446680	ENCODEMG000081528	ENCODEMT000446680	1	1425	Antisense	Antisense	None	1	1	1	1
19296	446681	ENSMUSG00000030259.12	ENCODEMT000446681	Rassf8	ENCODEMT000446681	1	4013	Known	Genomic	None	0	0	1	0
19296	446682	ENSMUSG00000030259.12	ENCODEMT000446682	Rassf8	ENCODEMT000446682	1	4105	Known	Genomic	None	2	0	0	0
15431	446683	ENSMUSG00000029475.17	ENCODEMT000446683	Kdm2b	ENCODEMT000446683	18	4484	Known	ISM	Suffix	0	0	1	0
49027	446684	ENSMUSG00000060450.14	ENCODEMT000446684	Rnf14	ENCODEMT000446684	10	2611	Known	NIC	None	1	0	0	0
81529	446685	ENCODEMG000081529	ENCODEMT000446685	ENCODEMG000081529	ENCODEMT000446685	1	1970	Antisense	Antisense	None	0	2	0	0
19296	446686	ENSMUSG00000030259.12	ENCODEMT000446686	Rassf8	ENCODEMT000446686	1	4471	Known	Genomic	None	1	0	0	0
81530	446687	ENCODEMG000081530	ENCODEMT000446687	ENCODEMG000081530	ENCODEMT000446687	1	3354	Antisense	Antisense	None	0	0	1	0
81531	446688	ENCODEMG000081531	ENCODEMT000446688	ENCODEMG000081531	ENCODEMT000446688	1	2748	Antisense	Antisense	None	1	0	0	0
19295	446689	ENSMUSG00000085658.1	ENCODEMT000446689	Gm15704	ENCODEMT000446689	5	3310	Known	NNC	None	0	1	0	0
81532	446690	ENCODEMG000081532	ENCODEMT000446690	ENCODEMG000081532	ENCODEMT000446690	1	2062	Antisense	Antisense	None	0	0	1	0
19295	446691	ENSMUSG00000085658.1	ENCODEMT000446691	Gm15704	ENCODEMT000446691	4	3934	Known	NNC	None	0	0	0	1
11255	446692	ENSMUSG00000028495.14	ENCODEMT000446692	Rps6	ENCODEMT000446692	2	2554	Known	ISM	Both	1	0	0	0
15431	446693	ENSMUSG00000029475.17	ENCODEMT000446693	Kdm2b	ENCODEMT000446693	22	5052	Known	ISM	Prefix	0	0	0	1
19296	446694	ENSMUSG00000030259.12	ENCODEMT000446694	Rassf8	ENCODEMT000446694	3	1611	Known	ISM	Suffix	0	1	0	1
15431	446695	ENSMUSG00000029475.17	ENCODEMT000446695	Kdm2b	ENCODEMT000446695	19	4687	Known	NIC	None	0	0	0	1
19296	446696	ENSMUSG00000030259.12	ENCODEMT000446696	Rassf8	ENCODEMT000446696	2	5178	Known	Genomic	None	0	0	0	1
19295	446697	ENSMUSG00000085658.1	ENCODEMT000446697	Gm15704	ENCODEMT000446697	3	2286	Known	NIC	None	0	1	0	0
33769	446698	ENSMUSG00000017390.15	ENCODEMT000446698	Aldoc	ENCODEMT000446698	3	1895	Known	ISM	Suffix	8	2	5	4
81533	446699	ENCODEMG000081533	ENCODEMT000446699	ENCODEMG000081533	ENCODEMT000446699	1	2723	Intergenic	Intergenic	None	4	1	9	5
15431	446700	ENSMUSG00000029475.17	ENCODEMT000446700	Kdm2b	ENCODEMT000446700	7	2753	Known	ISM	Suffix	0	0	0	2
15431	446701	ENSMUSG00000029475.17	ENCODEMT000446701	Kdm2b	ENCODEMT000446701	19	4575	Known	NIC	None	0	1	0	1
49027	446702	ENSMUSG00000060450.14	ENCODEMT000446702	Rnf14	ENCODEMT000446702	8	2795	Known	NIC	None	1	0	0	0
44558	446703	ENSMUSG00000004071.13	ENCODEMT000446703	Cdip1	ENCODEMT000446703	5	2623	Known	ISM	Prefix	0	0	1	1
81534	446704	ENCODEMG000081534	ENCODEMT000446704	ENCODEMG000081534	ENCODEMT000446704	1	2871	Intergenic	Intergenic	None	0	0	1	0
81535	446705	ENCODEMG000081535	ENCODEMT000446705	ENCODEMG000081535	ENCODEMT000446705	1	3112	Intergenic	Intergenic	None	0	0	0	1
19295	446706	ENSMUSG00000085658.1	ENCODEMT000446706	Gm15704	ENCODEMT000446706	2	1832	Known	NNC	None	0	0	0	3
15431	446707	ENSMUSG00000029475.17	ENCODEMT000446707	Kdm2b	ENCODEMT000446707	22	4811	Known	ISM	Suffix	0	0	0	1
19297	446708	ENSMUSG00000030256.11	ENCODEMT000446708	Bhlhe41	ENCODEMT000446708	5	2358	Known	NIC	None	0	0	1	0
19295	446709	ENSMUSG00000085658.1	ENCODEMT000446709	Gm15704	ENCODEMT000446709	5	1319	Known	NNC	None	0	0	0	1
19295	446710	ENSMUSG00000085658.1	ENCODEMT000446710	Gm15704	ENCODEMT000446710	4	2262	Known	NNC	None	0	1	0	0
23174	446711	ENSMUSG00000034825.14	ENCODEMT000446711	Nrip3	ENCODEMT000446711	4	3585	Known	ISM	Suffix	0	0	1	0
49027	446712	ENSMUSG00000060450.14	ENCODEMT000446712	Rnf14	ENCODEMT000446712	10	3053	Known	NIC	None	1	0	0	0
19295	446713	ENSMUSG00000085658.1	ENCODEMT000446713	Gm15704	ENCODEMT000446713	4	1865	Known	NIC	None	0	1	0	0
19295	446714	ENSMUSG00000085658.1	ENCODEMT000446714	Gm15704	ENCODEMT000446714	4	2070	Known	NNC	None	0	0	0	1
15431	446715	ENSMUSG00000029475.17	ENCODEMT000446715	Kdm2b	ENCODEMT000446715	21	4820	Known	ISM	Suffix	0	0	0	1
19295	446716	ENSMUSG00000085658.1	ENCODEMT000446716	Gm15704	ENCODEMT000446716	3	1735	Known	NIC	None	1	0	1	1
19295	446717	ENSMUSG00000085658.1	ENCODEMT000446717	Gm15704	ENCODEMT000446717	3	1744	Known	NIC	None	0	1	0	0
19297	446718	ENSMUSG00000030256.11	ENCODEMT000446718	Bhlhe41	ENCODEMT000446718	1	4416	Known	Genomic	None	5	1	3	3
33769	446719	ENSMUSG00000017390.15	ENCODEMT000446719	Aldoc	ENCODEMT000446719	2	1694	Known	ISM	Suffix	7	4	5	0
81536	446720	ENCODEMG000081536	ENCODEMT000446720	ENCODEMG000081536	ENCODEMT000446720	1	4725	Antisense	Antisense	None	37	38	26	34
15431	446721	ENSMUSG00000029475.17	ENCODEMT000446721	Kdm2b	ENCODEMT000446721	14	3988	Known	ISM	Suffix	1	0	0	0
15431	446722	ENSMUSG00000029475.17	ENCODEMT000446722	Kdm2b	ENCODEMT000446722	9	4477	Known	NIC	None	1	0	0	0
15431	446723	ENSMUSG00000029475.17	ENCODEMT000446723	Kdm2b	ENCODEMT000446723	7	2595	Known	ISM	Suffix	0	1	0	0
44558	446724	ENSMUSG00000004071.13	ENCODEMT000446724	Cdip1	ENCODEMT000446724	4	1445	Known	NNC	None	0	1	0	1
44558	446725	ENSMUSG00000004071.13	ENCODEMT000446725	Cdip1	ENCODEMT000446725	5	3149	Known	NIC	None	2	3	0	1
15431	446726	ENSMUSG00000029475.17	ENCODEMT000446726	Kdm2b	ENCODEMT000446726	4	1762	Known	ISM	Suffix	0	1	0	0
15431	446727	ENSMUSG00000029475.17	ENCODEMT000446727	Kdm2b	ENCODEMT000446727	10	3366	Known	NIC	None	0	1	0	1
2857	446728	ENSMUSG00000026675.12	ENCODEMT000446728	Hsd17b7	ENCODEMT000446728	10	4481	Known	NNC	None	0	1	0	1
15431	446729	ENSMUSG00000029475.17	ENCODEMT000446729	Kdm2b	ENCODEMT000446729	15	4281	Known	ISM	Suffix	0	0	1	0
49027	446730	ENSMUSG00000060450.14	ENCODEMT000446730	Rnf14	ENCODEMT000446730	9	2965	Known	NNC	None	0	1	0	0
33770	446731	ENSMUSG00000041958.10	ENCODEMT000446731	Pigs	ENCODEMT000446731	11	2361	Known	NIC	None	9	9	15	13
33770	446732	ENSMUSG00000041958.10	ENCODEMT000446732	Pigs	ENCODEMT000446732	11	2724	Known	ISM	Suffix	20	23	38	29
44558	446733	ENSMUSG00000004071.13	ENCODEMT000446733	Cdip1	ENCODEMT000446733	6	2498	Known	NNC	None	1	0	1	2
33770	446734	ENSMUSG00000041958.10	ENCODEMT000446734	Pigs	ENCODEMT000446734	10	2201	Known	NIC	None	0	1	0	3
15431	446735	ENSMUSG00000029475.17	ENCODEMT000446735	Kdm2b	ENCODEMT000446735	12	3366	Known	NIC	None	0	0	0	1
33770	446736	ENSMUSG00000041958.10	ENCODEMT000446736	Pigs	ENCODEMT000446736	10	2249	Known	NIC	None	1	0	0	0
19297	446737	ENSMUSG00000030256.11	ENCODEMT000446737	Bhlhe41	ENCODEMT000446737	4	3297	Known	ISM	Both	0	1	0	0
15431	446738	ENSMUSG00000029475.17	ENCODEMT000446738	Kdm2b	ENCODEMT000446738	12	3523	Known	NNC	None	1	0	0	0
15431	446739	ENSMUSG00000029475.17	ENCODEMT000446739	Kdm2b	ENCODEMT000446739	22	5292	Known	NIC	None	0	0	1	0
15431	446740	ENSMUSG00000029475.17	ENCODEMT000446740	Kdm2b	ENCODEMT000446740	20	5276	Known	NIC	None	0	1	0	0
33770	446741	ENSMUSG00000041958.10	ENCODEMT000446741	Pigs	ENCODEMT000446741	10	1632	Known	ISM	Prefix	9	3	9	8
19297	446742	ENSMUSG00000030256.11	ENCODEMT000446742	Bhlhe41	ENCODEMT000446742	1	1721	Known	Genomic	None	1	1	0	1
15431	446743	ENSMUSG00000029475.17	ENCODEMT000446743	Kdm2b	ENCODEMT000446743	10	3654	Known	NIC	None	0	1	0	0
2857	446744	ENSMUSG00000026675.12	ENCODEMT000446744	Hsd17b7	ENCODEMT000446744	3	3458	Known	NNC	None	0	0	0	1
19298	446745	ENSMUSG00000108126.1	ENCODEMT000446745	Gm43909	ENCODEMT000446745	2	3532	Known	Genomic	None	0	0	1	0
19298	446746	ENSMUSG00000108126.1	ENCODEMT000446746	Gm43909	ENCODEMT000446746	9	2448	Known	NNC	None	0	0	1	0
19299	446747	ENSMUSG00000030255.13	ENCODEMT000446747	Sspn	ENCODEMT000446747	3	2191	Known	NIC	None	1	0	0	0
15431	446748	ENSMUSG00000029475.17	ENCODEMT000446748	Kdm2b	ENCODEMT000446748	4	2483	Known	ISM	Both	0	1	0	0
15431	446749	ENSMUSG00000029475.17	ENCODEMT000446749	Kdm2b	ENCODEMT000446749	1	1836	Known	Genomic	None	4	0	5	1
19298	446750	ENSMUSG00000108126.1	ENCODEMT000446750	Gm43909	ENCODEMT000446750	7	4195	Known	NNC	None	0	1	0	0
15431	446751	ENSMUSG00000029475.17	ENCODEMT000446751	Kdm2b	ENCODEMT000446751	3	2426	Known	ISM	Both	0	0	1	0
81537	446752	ENCODEMG000081537	ENCODEMT000446752	ENCODEMG000081537	ENCODEMT000446752	1	3834	Intergenic	Intergenic	None	1	0	0	0
81538	446753	ENCODEMG000081538	ENCODEMT000446753	ENCODEMG000081538	ENCODEMT000446753	1	2686	Intergenic	Intergenic	None	1	0	0	0
15431	446754	ENSMUSG00000029475.17	ENCODEMT000446754	Kdm2b	ENCODEMT000446754	13	3385	Known	NIC	None	0	1	0	0
15431	446755	ENSMUSG00000029475.17	ENCODEMT000446755	Kdm2b	ENCODEMT000446755	9	1787	Known	ISM	Prefix	0	1	0	0
23174	446756	ENSMUSG00000034825.14	ENCODEMT000446756	Nrip3	ENCODEMT000446756	6	3972	Known	NIC	None	0	0	1	0
15431	446757	ENSMUSG00000029475.17	ENCODEMT000446757	Kdm2b	ENCODEMT000446757	8	1295	Known	ISM	Prefix	0	0	0	1
44558	446758	ENSMUSG00000004071.13	ENCODEMT000446758	Cdip1	ENCODEMT000446758	6	2507	Known	NNC	None	2	0	1	1
15431	446759	ENSMUSG00000029475.17	ENCODEMT000446759	Kdm2b	ENCODEMT000446759	15	2437	Known	ISM	None	0	1	0	0
81539	446760	ENCODEMG000081539	ENCODEMT000446760	ENCODEMG000081539	ENCODEMT000446760	1	2872	Antisense	Antisense	None	0	2	1	2
44558	446761	ENSMUSG00000004071.13	ENCODEMT000446761	Cdip1	ENCODEMT000446761	6	2785	Known	NIC	None	1	0	0	0
44558	446762	ENSMUSG00000004071.13	ENCODEMT000446762	Cdip1	ENCODEMT000446762	6	2799	Known	NNC	None	2	1	4	2
15431	446763	ENSMUSG00000029475.17	ENCODEMT000446763	Kdm2b	ENCODEMT000446763	12	2528	Known	ISM	Both	0	0	0	1
44558	446764	ENSMUSG00000004071.13	ENCODEMT000446764	Cdip1	ENCODEMT000446764	6	2719	Known	NNC	None	1	1	1	1
15431	446765	ENSMUSG00000029475.17	ENCODEMT000446765	Kdm2b	ENCODEMT000446765	1	2025	Known	Genomic	None	0	0	1	0
81540	446766	ENCODEMG000081540	ENCODEMT000446766	ENCODEMG000081540	ENCODEMT000446766	1	4266	Antisense	Antisense	None	3	5	19	10
81540	446767	ENCODEMG000081540	ENCODEMT000446767	ENCODEMG000081540	ENCODEMT000446767	2	3501	Antisense	Genomic	None	0	0	0	1
33770	446768	ENSMUSG00000041958.10	ENCODEMT000446768	Pigs	ENCODEMT000446768	12	2499	Known	NNC	None	3	1	3	1
81540	446769	ENCODEMG000081540	ENCODEMT000446769	ENCODEMG000081540	ENCODEMT000446769	2	3807	Antisense	Genomic	None	0	1	0	0
44558	446770	ENSMUSG00000004071.13	ENCODEMT000446770	Cdip1	ENCODEMT000446770	6	2508	Known	NNC	None	0	2	0	0
15431	446771	ENSMUSG00000029475.17	ENCODEMT000446771	Kdm2b	ENCODEMT000446771	1	2811	Known	Genomic	None	0	0	0	1
44558	446772	ENSMUSG00000004071.13	ENCODEMT000446772	Cdip1	ENCODEMT000446772	5	2448	Known	NIC	None	0	1	0	2
81541	446773	ENCODEMG000081541	ENCODEMT000446773	ENCODEMG000081541	ENCODEMT000446773	1	4094	Antisense	Antisense	None	1	0	0	0
15431	446774	ENSMUSG00000029475.17	ENCODEMT000446774	Kdm2b	ENCODEMT000446774	9	3155	Known	NNC	None	0	0	1	0
81542	446775	ENCODEMG000081542	ENCODEMT000446775	ENCODEMG000081542	ENCODEMT000446775	1	1772	Antisense	Antisense	None	0	0	0	1
15431	446776	ENSMUSG00000029475.17	ENCODEMT000446776	Kdm2b	ENCODEMT000446776	11	2359	Known	ISM	Prefix	0	0	0	1
15431	446777	ENSMUSG00000029475.17	ENCODEMT000446777	Kdm2b	ENCODEMT000446777	1	3698	Known	Genomic	None	1	0	0	0
15431	446778	ENSMUSG00000029475.17	ENCODEMT000446778	Kdm2b	ENCODEMT000446778	9	1326	Known	ISM	Prefix	1	0	0	0
15431	446779	ENSMUSG00000029475.17	ENCODEMT000446779	Kdm2b	ENCODEMT000446779	10	1228	Known	NNC	None	1	0	0	0
15431	446780	ENSMUSG00000029475.17	ENCODEMT000446780	Kdm2b	ENCODEMT000446780	10	1386	Known	NIC	None	0	0	1	0
15431	446781	ENSMUSG00000029475.17	ENCODEMT000446781	Kdm2b	ENCODEMT000446781	1	2327	Known	Genomic	None	1	0	1	0
15431	446782	ENSMUSG00000029475.17	ENCODEMT000446782	Kdm2b	ENCODEMT000446782	1	594	Known	Genomic	None	1	0	0	1
15431	446783	ENSMUSG00000029475.17	ENCODEMT000446783	Kdm2b	ENCODEMT000446783	1	173	Known	Genomic	None	1	0	0	0
15431	446784	ENSMUSG00000029475.17	ENCODEMT000446784	Kdm2b	ENCODEMT000446784	1	3703	Known	Genomic	None	0	0	0	1
81543	446785	ENCODEMG000081543	ENCODEMT000446785	ENCODEMG000081543	ENCODEMT000446785	1	4715	Antisense	Antisense	None	0	0	0	2
81544	446786	ENCODEMG000081544	ENCODEMT000446786	ENCODEMG000081544	ENCODEMT000446786	1	1127	Antisense	Antisense	None	0	0	0	1
44558	446787	ENSMUSG00000004071.13	ENCODEMT000446787	Cdip1	ENCODEMT000446787	6	2547	Known	NNC	None	0	0	1	0
15434	446788	ENSMUSG00000056735.5	ENCODEMT000446788	A930024E05Rik	ENCODEMT000446788	1	988	Known	ISM	None	1	0	1	0
23174	446789	ENSMUSG00000034825.14	ENCODEMT000446789	Nrip3	ENCODEMT000446789	8	3906	Known	NIC	None	0	0	1	1
44558	446790	ENSMUSG00000004071.13	ENCODEMT000446790	Cdip1	ENCODEMT000446790	5	1597	Known	NNC	None	0	0	0	1
44558	446791	ENSMUSG00000004071.13	ENCODEMT000446791	Cdip1	ENCODEMT000446791	7	2602	Known	NNC	None	0	0	0	2
2857	446792	ENSMUSG00000026675.12	ENCODEMT000446792	Hsd17b7	ENCODEMT000446792	5	4056	Known	ISM	Suffix	0	0	0	1
33770	446793	ENSMUSG00000041958.10	ENCODEMT000446793	Pigs	ENCODEMT000446793	9	3493	Known	NIC	None	1	0	0	2
15436	446794	ENSMUSG00000049686.14	ENCODEMT000446794	Orai1	ENCODEMT000446794	5	2928	Known	NNC	None	0	0	0	1
44558	446795	ENSMUSG00000004071.13	ENCODEMT000446795	Cdip1	ENCODEMT000446795	6	2519	Known	NNC	None	0	0	2	2
49027	446796	ENSMUSG00000060450.14	ENCODEMT000446796	Rnf14	ENCODEMT000446796	8	2818	Known	NIC	None	0	0	1	0
33770	446797	ENSMUSG00000041958.10	ENCODEMT000446797	Pigs	ENCODEMT000446797	12	2479	Known	NNC	None	0	1	0	0
49027	446798	ENSMUSG00000060450.14	ENCODEMT000446798	Rnf14	ENCODEMT000446798	9	2941	Known	NNC	None	0	0	1	0
44558	446799	ENSMUSG00000004071.13	ENCODEMT000446799	Cdip1	ENCODEMT000446799	5	2608	Known	ISM	Prefix	3	0	1	6
11255	446800	ENSMUSG00000028495.14	ENCODEMT000446800	Rps6	ENCODEMT000446800	2	901	Known	NIC	None	1	0	0	0
33770	446801	ENSMUSG00000041958.10	ENCODEMT000446801	Pigs	ENCODEMT000446801	12	2495	Known	NNC	None	3	1	2	1
33770	446802	ENSMUSG00000041958.10	ENCODEMT000446802	Pigs	ENCODEMT000446802	13	2594	Known	NNC	None	0	1	2	0
19299	446803	ENSMUSG00000030255.13	ENCODEMT000446803	Sspn	ENCODEMT000446803	3	4797	Known	NNC	None	0	0	0	1
49027	446804	ENSMUSG00000060450.14	ENCODEMT000446804	Rnf14	ENCODEMT000446804	2	2905	Known	Genomic	None	0	0	0	1
49027	446805	ENSMUSG00000060450.14	ENCODEMT000446805	Rnf14	ENCODEMT000446805	11	3106	Known	NIC	None	0	0	0	1
4826	446806	ENSMUSG00000056486.18	ENCODEMT000446806	Chn1	ENCODEMT000446806	7	2141	Known	NIC	None	1	0	0	0
19299	446807	ENSMUSG00000030255.13	ENCODEMT000446807	Sspn	ENCODEMT000446807	1	3339	Known	Genomic	None	0	0	0	1
19299	446808	ENSMUSG00000030255.13	ENCODEMT000446808	Sspn	ENCODEMT000446808	1	3381	Known	Genomic	None	0	0	1	0
19299	446809	ENSMUSG00000030255.13	ENCODEMT000446809	Sspn	ENCODEMT000446809	1	1941	Known	ISM	None	5	4	4	6
81545	446810	ENCODEMG000081545	ENCODEMT000446810	ENCODEMG000081545	ENCODEMT000446810	1	2100	Antisense	Antisense	None	0	0	1	0
15436	446811	ENSMUSG00000049686.14	ENCODEMT000446811	Orai1	ENCODEMT000446811	1	667	Known	Genomic	None	0	1	0	0
81546	446812	ENCODEMG000081546	ENCODEMT000446812	ENCODEMG000081546	ENCODEMT000446812	1	1375	Intergenic	Intergenic	None	0	0	5	3
19299	446813	ENSMUSG00000030255.13	ENCODEMT000446813	Sspn	ENCODEMT000446813	1	2154	Known	Genomic	None	12	13	3	5
81546	446814	ENCODEMG000081546	ENCODEMT000446814	ENCODEMG000081546	ENCODEMT000446814	2	1173	Intergenic	Genomic	None	0	0	0	1
15437	446815	ENSMUSG00000029477.14	ENCODEMT000446815	Morn3	ENCODEMT000446815	7	1181	Known	NNC	None	0	0	1	0
15439	446816	ENSMUSG00000097213.1	ENCODEMT000446816	Gm26745	ENCODEMT000446816	1	199	Known	Genomic	None	0	1	0	0
15441	446817	ENSMUSG00000054434.14	ENCODEMT000446817	Tmem120b	ENCODEMT000446817	12	2603	Known	NNC	None	0	0	0	1
15441	446818	ENSMUSG00000054434.14	ENCODEMT000446818	Tmem120b	ENCODEMT000446818	14	2811	Known	NNC	None	0	0	1	0
15441	446819	ENSMUSG00000054434.14	ENCODEMT000446819	Tmem120b	ENCODEMT000446819	11	2217	Known	NIC	None	0	2	2	1
33770	446820	ENSMUSG00000041958.10	ENCODEMT000446820	Pigs	ENCODEMT000446820	10	2153	Known	NIC	None	0	1	0	0
44558	446821	ENSMUSG00000004071.13	ENCODEMT000446821	Cdip1	ENCODEMT000446821	6	2037	Known	NNC	None	0	0	0	1
11255	446822	ENSMUSG00000028495.14	ENCODEMT000446822	Rps6	ENCODEMT000446822	5	1197	Known	NNC	None	1	0	0	0
11255	446823	ENSMUSG00000028495.14	ENCODEMT000446823	Rps6	ENCODEMT000446823	4	1278	Known	ISM	Suffix	0	0	0	1
19303	446824	ENSMUSG00000030287.15	ENCODEMT000446824	Itpr2	ENCODEMT000446824	1	2186	Known	Genomic	None	2	0	7	2
11255	446825	ENSMUSG00000028495.14	ENCODEMT000446825	Rps6	ENCODEMT000446825	5	804	Known	NNC	None	1	0	0	0
11255	446826	ENSMUSG00000028495.14	ENCODEMT000446826	Rps6	ENCODEMT000446826	1	2551	Known	Genomic	None	2	0	0	0
2857	446827	ENSMUSG00000026675.12	ENCODEMT000446827	Hsd17b7	ENCODEMT000446827	8	4519	Known	NNC	None	1	1	0	1
11256	446828	ENSMUSG00000038007.14	ENCODEMT000446828	Acer2	ENCODEMT000446828	4	1561	Known	NNC	None	0	0	1	0
11256	446829	ENSMUSG00000038007.14	ENCODEMT000446829	Acer2	ENCODEMT000446829	7	1422	Known	NNC	None	0	0	1	1
81547	446830	ENCODEMG000081547	ENCODEMT000446830	ENCODEMG000081547	ENCODEMT000446830	1	2231	Antisense	Antisense	None	0	2	0	1
19303	446831	ENSMUSG00000030287.15	ENCODEMT000446831	Itpr2	ENCODEMT000446831	32	5339	Known	ISM	Suffix	0	1	0	1
11256	446832	ENSMUSG00000038007.14	ENCODEMT000446832	Acer2	ENCODEMT000446832	6	4152	Known	NNC	None	0	2	2	1
19303	446833	ENSMUSG00000030287.15	ENCODEMT000446833	Itpr2	ENCODEMT000446833	40	6291	Known	ISM	Suffix	0	0	0	1
19303	446834	ENSMUSG00000030287.15	ENCODEMT000446834	Itpr2	ENCODEMT000446834	16	2486	Known	ISM	Suffix	4	1	0	1
44558	446835	ENSMUSG00000004071.13	ENCODEMT000446835	Cdip1	ENCODEMT000446835	6	1994	Known	NIC	None	0	1	0	0
19303	446836	ENSMUSG00000030287.15	ENCODEMT000446836	Itpr2	ENCODEMT000446836	28	4496	Known	ISM	Suffix	1	0	0	0
19303	446837	ENSMUSG00000030287.15	ENCODEMT000446837	Itpr2	ENCODEMT000446837	18	2927	Known	ISM	Suffix	1	0	0	0
49027	446838	ENSMUSG00000060450.14	ENCODEMT000446838	Rnf14	ENCODEMT000446838	10	3040	Known	NIC	None	1	0	0	0
44558	446839	ENSMUSG00000004071.13	ENCODEMT000446839	Cdip1	ENCODEMT000446839	7	1959	Known	NNC	None	0	0	1	0
19303	446840	ENSMUSG00000030287.15	ENCODEMT000446840	Itpr2	ENCODEMT000446840	9	1434	Known	ISM	Suffix	1	0	0	0
42007	446841	ENSMUSG00000022055.7	ENCODEMT000446841	Nefl	ENCODEMT000446841	5	3080	Known	NNC	None	0	0	0	1
19303	446842	ENSMUSG00000030287.15	ENCODEMT000446842	Itpr2	ENCODEMT000446842	6	991	Known	ISM	Suffix	0	0	1	0
15441	446843	ENSMUSG00000054434.14	ENCODEMT000446843	Tmem120b	ENCODEMT000446843	11	2231	Known	NIC	None	1	0	3	0
19303	446844	ENSMUSG00000030287.15	ENCODEMT000446844	Itpr2	ENCODEMT000446844	8	1352	Known	ISM	Suffix	0	0	1	0
15441	446845	ENSMUSG00000054434.14	ENCODEMT000446845	Tmem120b	ENCODEMT000446845	12	1763	Known	NIC	None	4	1	2	0
15441	446846	ENSMUSG00000054434.14	ENCODEMT000446846	Tmem120b	ENCODEMT000446846	12	1790	Known	NNC	None	4	3	4	2
19303	446847	ENSMUSG00000030287.15	ENCODEMT000446847	Itpr2	ENCODEMT000446847	27	4295	Known	ISM	Suffix	1	0	0	0
19303	446848	ENSMUSG00000030287.15	ENCODEMT000446848	Itpr2	ENCODEMT000446848	16	2297	Known	NNC	None	1	0	0	0
11256	446849	ENSMUSG00000038007.14	ENCODEMT000446849	Acer2	ENCODEMT000446849	7	3689	Known	NIC	None	0	0	0	1
19303	446850	ENSMUSG00000030287.15	ENCODEMT000446850	Itpr2	ENCODEMT000446850	10	1654	Known	ISM	Suffix	0	0	2	0
19303	446851	ENSMUSG00000030287.15	ENCODEMT000446851	Itpr2	ENCODEMT000446851	4	767	Known	ISM	Suffix	0	0	0	1
11256	446852	ENSMUSG00000038007.14	ENCODEMT000446852	Acer2	ENCODEMT000446852	6	4195	Known	NNC	None	0	0	0	1
11256	446853	ENSMUSG00000038007.14	ENCODEMT000446853	Acer2	ENCODEMT000446853	6	4193	Known	NNC	None	0	0	0	1
19303	446854	ENSMUSG00000030287.15	ENCODEMT000446854	Itpr2	ENCODEMT000446854	12	1955	Known	ISM	Suffix	0	0	0	1
81548	446855	ENCODEMG000081548	ENCODEMT000446855	ENCODEMG000081548	ENCODEMT000446855	1	610	Antisense	Antisense	None	2	0	0	5
19303	446856	ENSMUSG00000030287.15	ENCODEMT000446856	Itpr2	ENCODEMT000446856	22	3605	Known	ISM	Suffix	0	0	0	1
15441	446857	ENSMUSG00000054434.14	ENCODEMT000446857	Tmem120b	ENCODEMT000446857	13	1842	Known	NNC	None	0	1	0	0
15441	446858	ENSMUSG00000054434.14	ENCODEMT000446858	Tmem120b	ENCODEMT000446858	12	1804	Known	NIC	None	0	1	3	1
19303	446859	ENSMUSG00000030287.15	ENCODEMT000446859	Itpr2	ENCODEMT000446859	15	2227	Known	ISM	Suffix	1	0	0	0
11256	446860	ENSMUSG00000038007.14	ENCODEMT000446860	Acer2	ENCODEMT000446860	1	1773	Known	Genomic	None	0	0	1	0
81549	446861	ENCODEMG000081549	ENCODEMT000446861	ENCODEMG000081549	ENCODEMT000446861	2	1071	Antisense	Antisense	None	1	0	0	0
81550	446862	ENCODEMG000081550	ENCODEMT000446862	ENCODEMG000081550	ENCODEMT000446862	1	3566	Antisense	Antisense	None	2	1	1	1
81551	446863	ENCODEMG000081551	ENCODEMT000446863	ENCODEMG000081551	ENCODEMT000446863	4	1276	Antisense	Antisense	None	1	0	0	0
19303	446864	ENSMUSG00000030287.15	ENCODEMT000446864	Itpr2	ENCODEMT000446864	1	2615	Known	Genomic	None	0	0	1	0
19303	446865	ENSMUSG00000030287.15	ENCODEMT000446865	Itpr2	ENCODEMT000446865	25	4014	Known	NNC	None	1	0	0	0
11256	446866	ENSMUSG00000038007.14	ENCODEMT000446866	Acer2	ENCODEMT000446866	5	4015	Known	ISM	Suffix	1	0	0	0
19303	446867	ENSMUSG00000030287.15	ENCODEMT000446867	Itpr2	ENCODEMT000446867	14	2436	Known	NNC	None	0	0	0	1
81552	446868	ENCODEMG000081552	ENCODEMT000446868	ENCODEMG000081552	ENCODEMT000446868	1	1937	Antisense	Antisense	None	0	1	0	0
11256	446869	ENSMUSG00000038007.14	ENCODEMT000446869	Acer2	ENCODEMT000446869	4	3900	Known	ISM	Suffix	0	0	0	1
81553	446870	ENCODEMG000081553	ENCODEMT000446870	ENCODEMG000081553	ENCODEMT000446870	1	2990	Antisense	Antisense	None	0	0	1	0
19303	446871	ENSMUSG00000030287.15	ENCODEMT000446871	Itpr2	ENCODEMT000446871	1	1843	Known	Genomic	None	0	1	0	0
15441	446872	ENSMUSG00000054434.14	ENCODEMT000446872	Tmem120b	ENCODEMT000446872	13	1819	Known	NNC	None	0	0	1	0
19303	446873	ENSMUSG00000030287.15	ENCODEMT000446873	Itpr2	ENCODEMT000446873	16	2478	Known	NNC	None	0	0	1	0
19303	446874	ENSMUSG00000030287.15	ENCODEMT000446874	Itpr2	ENCODEMT000446874	21	3129	Known	NNC	None	0	0	0	1
11256	446875	ENSMUSG00000038007.14	ENCODEMT000446875	Acer2	ENCODEMT000446875	3	3758	Known	ISM	Suffix	0	0	1	0
2857	446876	ENSMUSG00000026675.12	ENCODEMT000446876	Hsd17b7	ENCODEMT000446876	6	3658	Known	ISM	Suffix	1	1	0	0
15441	446877	ENSMUSG00000054434.14	ENCODEMT000446877	Tmem120b	ENCODEMT000446877	13	1857	Known	NNC	None	0	1	1	0
19303	446878	ENSMUSG00000030287.15	ENCODEMT000446878	Itpr2	ENCODEMT000446878	21	3950	Known	ISM	Prefix	1	0	0	0
11256	446879	ENSMUSG00000038007.14	ENCODEMT000446879	Acer2	ENCODEMT000446879	1	3158	Known	Genomic	None	0	1	0	0
15441	446880	ENSMUSG00000054434.14	ENCODEMT000446880	Tmem120b	ENCODEMT000446880	12	2584	Known	NNC	None	0	0	1	0
33770	446881	ENSMUSG00000041958.10	ENCODEMT000446881	Pigs	ENCODEMT000446881	12	2728	Known	NNC	None	0	1	0	0
11256	446882	ENSMUSG00000038007.14	ENCODEMT000446882	Acer2	ENCODEMT000446882	2	3620	Known	ISM	Suffix	0	0	0	1
19303	446883	ENSMUSG00000030287.15	ENCODEMT000446883	Itpr2	ENCODEMT000446883	20	2860	Known	ISM	Prefix	1	0	0	1
44558	446884	ENSMUSG00000004071.13	ENCODEMT000446884	Cdip1	ENCODEMT000446884	6	2012	Known	NNC	None	1	0	0	0
11257	446885	ENSMUSG00000037996.17	ENCODEMT000446885	Slc24a2	ENCODEMT000446885	12	5323	Known	NNC	None	0	0	1	0
11256	446886	ENSMUSG00000038007.14	ENCODEMT000446886	Acer2	ENCODEMT000446886	1	3255	Known	Genomic	None	0	2	3	1
19303	446887	ENSMUSG00000030287.15	ENCODEMT000446887	Itpr2	ENCODEMT000446887	19	2761	Known	ISM	Prefix	0	2	0	0
15441	446888	ENSMUSG00000054434.14	ENCODEMT000446888	Tmem120b	ENCODEMT000446888	10	2612	Known	ISM	Prefix	0	0	0	1
19303	446889	ENSMUSG00000030287.15	ENCODEMT000446889	Itpr2	ENCODEMT000446889	17	2500	Known	NIC	None	0	0	1	0
33770	446890	ENSMUSG00000041958.10	ENCODEMT000446890	Pigs	ENCODEMT000446890	11	2389	Known	NIC	None	1	0	6	2
81554	446891	ENCODEMG000081554	ENCODEMT000446891	ENCODEMG000081554	ENCODEMT000446891	1	2178	Intergenic	Intergenic	None	0	0	1	0
19303	446892	ENSMUSG00000030287.15	ENCODEMT000446892	Itpr2	ENCODEMT000446892	16	3014	Known	ISM	Prefix	0	0	0	3
81555	446893	ENCODEMG000081555	ENCODEMT000446893	ENCODEMG000081555	ENCODEMT000446893	1	1471	Intergenic	Intergenic	None	1	0	0	0
15441	446894	ENSMUSG00000054434.14	ENCODEMT000446894	Tmem120b	ENCODEMT000446894	13	2756	Known	NIC	None	0	0	0	1
81556	446895	ENCODEMG000081556	ENCODEMT000446895	ENCODEMG000081556	ENCODEMT000446895	1	2390	Intergenic	Intergenic	None	0	1	2	0
11257	446896	ENSMUSG00000037996.17	ENCODEMT000446896	Slc24a2	ENCODEMT000446896	1	3134	Known	Genomic	None	80	103	374	144
19303	446897	ENSMUSG00000030287.15	ENCODEMT000446897	Itpr2	ENCODEMT000446897	14	6752	Known	NIC	None	1	0	0	0
15441	446898	ENSMUSG00000054434.14	ENCODEMT000446898	Tmem120b	ENCODEMT000446898	11	3420	Known	NIC	None	0	0	1	0
19303	446899	ENSMUSG00000030287.15	ENCODEMT000446899	Itpr2	ENCODEMT000446899	15	2563	Known	ISM	Prefix	0	0	0	1
19303	446900	ENSMUSG00000030287.15	ENCODEMT000446900	Itpr2	ENCODEMT000446900	10	1349	Known	ISM	Prefix	1	0	0	0
19303	446901	ENSMUSG00000030287.15	ENCODEMT000446901	Itpr2	ENCODEMT000446901	11	1448	Known	ISM	Prefix	0	0	1	0
81557	446902	ENCODEMG000081557	ENCODEMT000446902	ENCODEMG000081557	ENCODEMT000446902	1	2755	Antisense	Antisense	None	0	0	1	0
81558	446903	ENCODEMG000081558	ENCODEMT000446903	ENCODEMG000081558	ENCODEMT000446903	1	2606	Antisense	Antisense	None	0	0	1	0
81559	446904	ENCODEMG000081559	ENCODEMT000446904	ENCODEMG000081559	ENCODEMT000446904	2	1384	Antisense	Antisense	None	2	1	1	2
81559	446905	ENCODEMG000081559	ENCODEMT000446905	ENCODEMG000081559	ENCODEMT000446905	3	1603	Antisense	NNC	None	1	0	0	0
81560	446906	ENCODEMG000081560	ENCODEMT000446906	ENCODEMG000081560	ENCODEMT000446906	1	2253	Intergenic	Intergenic	None	0	0	1	0
33770	446907	ENSMUSG00000041958.10	ENCODEMT000446907	Pigs	ENCODEMT000446907	12	2497	Known	NNC	None	0	0	1	0
19307	446908	ENSMUSG00000040250.14	ENCODEMT000446908	Ints13	ENCODEMT000446908	17	2926	Known	NIC	None	39	42	20	36
15441	446909	ENSMUSG00000054434.14	ENCODEMT000446909	Tmem120b	ENCODEMT000446909	13	1783	Known	NNC	None	2	0	0	0
33770	446910	ENSMUSG00000041958.10	ENCODEMT000446910	Pigs	ENCODEMT000446910	12	2493	Known	NNC	None	4	0	0	3
19307	446911	ENSMUSG00000040250.14	ENCODEMT000446911	Ints13	ENCODEMT000446911	9	1423	Known	NIC	None	0	0	1	0
15441	446912	ENSMUSG00000054434.14	ENCODEMT000446912	Tmem120b	ENCODEMT000446912	10	3879	Known	NIC	None	0	1	0	0
19307	446913	ENSMUSG00000040250.14	ENCODEMT000446913	Ints13	ENCODEMT000446913	13	3669	Known	NIC	None	1	0	0	0
19307	446914	ENSMUSG00000040250.14	ENCODEMT000446914	Ints13	ENCODEMT000446914	17	2880	Known	NIC	None	9	7	1	3
19307	446915	ENSMUSG00000040250.14	ENCODEMT000446915	Ints13	ENCODEMT000446915	18	3016	Known	NNC	None	1	0	0	1
49027	446916	ENSMUSG00000060450.14	ENCODEMT000446916	Rnf14	ENCODEMT000446916	10	3053	Known	NIC	None	1	0	0	0
19307	446917	ENSMUSG00000040250.14	ENCODEMT000446917	Ints13	ENCODEMT000446917	18	2950	Known	NIC	None	2	3	0	0
15441	446918	ENSMUSG00000054434.14	ENCODEMT000446918	Tmem120b	ENCODEMT000446918	12	1695	Known	NIC	None	0	0	1	0
19307	446919	ENSMUSG00000040250.14	ENCODEMT000446919	Ints13	ENCODEMT000446919	16	4317	Known	NIC	None	0	1	0	0
19307	446920	ENSMUSG00000040250.14	ENCODEMT000446920	Ints13	ENCODEMT000446920	16	2755	Known	NIC	None	0	3	0	0
15441	446921	ENSMUSG00000054434.14	ENCODEMT000446921	Tmem120b	ENCODEMT000446921	10	2678	Known	NIC	None	0	0	0	1
4826	446922	ENSMUSG00000056486.18	ENCODEMT000446922	Chn1	ENCODEMT000446922	13	2198	Known	NNC	None	0	0	1	0
15441	446923	ENSMUSG00000054434.14	ENCODEMT000446923	Tmem120b	ENCODEMT000446923	12	2540	Known	NNC	None	1	0	0	0
19307	446924	ENSMUSG00000040250.14	ENCODEMT000446924	Ints13	ENCODEMT000446924	17	2944	Known	NNC	None	0	1	0	0
15441	446925	ENSMUSG00000054434.14	ENCODEMT000446925	Tmem120b	ENCODEMT000446925	11	3411	Known	NIC	None	0	1	0	0
19307	446926	ENSMUSG00000040250.14	ENCODEMT000446926	Ints13	ENCODEMT000446926	18	2904	Known	NIC	None	0	2	1	0
19307	446927	ENSMUSG00000040250.14	ENCODEMT000446927	Ints13	ENCODEMT000446927	17	3001	Known	NNC	None	0	1	0	2
19307	446928	ENSMUSG00000040250.14	ENCODEMT000446928	Ints13	ENCODEMT000446928	14	1895	Known	ISM	Suffix	0	0	1	0
19307	446929	ENSMUSG00000040250.14	ENCODEMT000446929	Ints13	ENCODEMT000446929	13	1770	Known	ISM	Suffix	0	0	1	0
33770	446930	ENSMUSG00000041958.10	ENCODEMT000446930	Pigs	ENCODEMT000446930	11	3128	Known	NIC	None	1	2	1	0
19307	446931	ENSMUSG00000040250.14	ENCODEMT000446931	Ints13	ENCODEMT000446931	17	2938	Known	NNC	None	1	1	1	0
15441	446932	ENSMUSG00000054434.14	ENCODEMT000446932	Tmem120b	ENCODEMT000446932	6	2490	Known	ISM	Prefix	1	0	0	0
19307	446933	ENSMUSG00000040250.14	ENCODEMT000446933	Ints13	ENCODEMT000446933	17	2955	Known	NIC	None	0	0	1	0
15441	446934	ENSMUSG00000054434.14	ENCODEMT000446934	Tmem120b	ENCODEMT000446934	8	2184	Known	NNC	None	0	0	1	0
4826	446935	ENSMUSG00000056486.18	ENCODEMT000446935	Chn1	ENCODEMT000446935	7	1700	Known	NNC	None	0	0	1	0
15441	446936	ENSMUSG00000054434.14	ENCODEMT000446936	Tmem120b	ENCODEMT000446936	13	1821	Known	NIC	None	1	0	1	0
23174	446937	ENSMUSG00000034825.14	ENCODEMT000446937	Nrip3	ENCODEMT000446937	8	3901	Known	NNC	None	0	0	0	1
19307	446938	ENSMUSG00000040250.14	ENCODEMT000446938	Ints13	ENCODEMT000446938	17	2892	Known	NIC	None	0	0	0	1
2857	446939	ENSMUSG00000026675.12	ENCODEMT000446939	Hsd17b7	ENCODEMT000446939	8	4694	Known	NIC	None	0	0	0	1
15441	446940	ENSMUSG00000054434.14	ENCODEMT000446940	Tmem120b	ENCODEMT000446940	6	3941	Known	NIC	None	1	0	0	0
15441	446941	ENSMUSG00000054434.14	ENCODEMT000446941	Tmem120b	ENCODEMT000446941	11	2467	Known	NIC	None	0	1	0	0
19307	446942	ENSMUSG00000040250.14	ENCODEMT000446942	Ints13	ENCODEMT000446942	15	2666	Known	NIC	None	2	0	1	0
19307	446943	ENSMUSG00000040250.14	ENCODEMT000446943	Ints13	ENCODEMT000446943	4	3437	Known	ISM	Suffix	1	0	0	0
19307	446944	ENSMUSG00000040250.14	ENCODEMT000446944	Ints13	ENCODEMT000446944	18	2958	Known	NIC	None	1	1	1	2
44558	446945	ENSMUSG00000004071.13	ENCODEMT000446945	Cdip1	ENCODEMT000446945	7	2050	Known	NNC	None	0	0	0	1
15441	446946	ENSMUSG00000054434.14	ENCODEMT000446946	Tmem120b	ENCODEMT000446946	10	2548	Known	ISM	Prefix	1	0	0	0
19307	446947	ENSMUSG00000040250.14	ENCODEMT000446947	Ints13	ENCODEMT000446947	13	1932	Known	ISM	Suffix	0	1	0	0
15441	446948	ENSMUSG00000054434.14	ENCODEMT000446948	Tmem120b	ENCODEMT000446948	5	4147	Known	ISM	Prefix	0	0	0	1
19307	446949	ENSMUSG00000040250.14	ENCODEMT000446949	Ints13	ENCODEMT000446949	17	2922	Known	NNC	None	0	0	1	0
23174	446950	ENSMUSG00000034825.14	ENCODEMT000446950	Nrip3	ENCODEMT000446950	7	3903	Known	NNC	None	0	0	1	1
15441	446951	ENSMUSG00000054434.14	ENCODEMT000446951	Tmem120b	ENCODEMT000446951	11	3019	Known	NIC	None	2	0	0	1
11257	446952	ENSMUSG00000037996.17	ENCODEMT000446952	Slc24a2	ENCODEMT000446952	12	2788	Known	NNC	None	0	0	1	0
44558	446953	ENSMUSG00000004071.13	ENCODEMT000446953	Cdip1	ENCODEMT000446953	6	1994	Known	NNC	None	0	1	0	0
33770	446954	ENSMUSG00000041958.10	ENCODEMT000446954	Pigs	ENCODEMT000446954	10	2632	Known	NIC	None	2	0	1	0
2857	446955	ENSMUSG00000026675.12	ENCODEMT000446955	Hsd17b7	ENCODEMT000446955	8	1374	Known	NNC	None	0	1	0	0
19307	446956	ENSMUSG00000040250.14	ENCODEMT000446956	Ints13	ENCODEMT000446956	18	2885	Known	NNC	None	1	0	0	0
15441	446957	ENSMUSG00000054434.14	ENCODEMT000446957	Tmem120b	ENCODEMT000446957	12	1448	Known	NNC	None	1	0	0	0
44558	446958	ENSMUSG00000004071.13	ENCODEMT000446958	Cdip1	ENCODEMT000446958	7	2139	Known	NNC	None	0	0	1	0
19307	446959	ENSMUSG00000040250.14	ENCODEMT000446959	Ints13	ENCODEMT000446959	15	4230	Known	NIC	None	1	0	0	0
19307	446960	ENSMUSG00000040250.14	ENCODEMT000446960	Ints13	ENCODEMT000446960	16	2786	Known	NIC	None	0	1	0	0
44558	446961	ENSMUSG00000004071.13	ENCODEMT000446961	Cdip1	ENCODEMT000446961	5	1926	Known	NNC	None	0	0	0	1
19307	446962	ENSMUSG00000040250.14	ENCODEMT000446962	Ints13	ENCODEMT000446962	16	2198	Known	ISM	Suffix	0	1	0	0
15441	446963	ENSMUSG00000054434.14	ENCODEMT000446963	Tmem120b	ENCODEMT000446963	11	1648	Known	NIC	None	0	0	1	0
44558	446964	ENSMUSG00000004071.13	ENCODEMT000446964	Cdip1	ENCODEMT000446964	6	2002	Known	NNC	None	0	0	1	1
19307	446965	ENSMUSG00000040250.14	ENCODEMT000446965	Ints13	ENCODEMT000446965	6	1084	Known	ISM	Suffix	0	0	1	0
44558	446966	ENSMUSG00000004071.13	ENCODEMT000446966	Cdip1	ENCODEMT000446966	7	2391	Known	NIC	None	0	0	0	1
15441	446967	ENSMUSG00000054434.14	ENCODEMT000446967	Tmem120b	ENCODEMT000446967	13	1738	Known	NIC	None	1	0	0	0
4826	446968	ENSMUSG00000056486.18	ENCODEMT000446968	Chn1	ENCODEMT000446968	10	2001	Known	NIC	None	1	0	0	0
15441	446969	ENSMUSG00000054434.14	ENCODEMT000446969	Tmem120b	ENCODEMT000446969	12	1942	Known	NNC	None	0	1	0	0
15442	446970	ENSMUSG00000029449.11	ENCODEMT000446970	Rhof	ENCODEMT000446970	7	3054	Known	NNC	None	0	0	0	1
15441	446971	ENSMUSG00000054434.14	ENCODEMT000446971	Tmem120b	ENCODEMT000446971	1	1765	Known	Genomic	None	0	0	0	1
15441	446972	ENSMUSG00000054434.14	ENCODEMT000446972	Tmem120b	ENCODEMT000446972	10	1345	Known	ISM	Suffix	0	0	0	1
19307	446973	ENSMUSG00000040250.14	ENCODEMT000446973	Ints13	ENCODEMT000446973	17	3469	Known	NIC	None	0	0	0	1
15441	446974	ENSMUSG00000054434.14	ENCODEMT000446974	Tmem120b	ENCODEMT000446974	2	4456	Known	ISM	None	1	0	0	0
19307	446975	ENSMUSG00000040250.14	ENCODEMT000446975	Ints13	ENCODEMT000446975	15	5165	Known	NNC	None	1	0	0	0
15442	446976	ENSMUSG00000029449.11	ENCODEMT000446976	Rhof	ENCODEMT000446976	7	4419	Known	NNC	None	0	1	0	0
19307	446977	ENSMUSG00000040250.14	ENCODEMT000446977	Ints13	ENCODEMT000446977	16	4444	Known	NIC	None	1	0	0	0
15441	446978	ENSMUSG00000054434.14	ENCODEMT000446978	Tmem120b	ENCODEMT000446978	3	3508	Known	ISM	Suffix	0	1	0	0
15442	446979	ENSMUSG00000029449.11	ENCODEMT000446979	Rhof	ENCODEMT000446979	1	1252	Known	Genomic	None	0	0	0	1
15441	446980	ENSMUSG00000054434.14	ENCODEMT000446980	Tmem120b	ENCODEMT000446980	3	1290	Known	ISM	Suffix	1	0	0	0
15441	446981	ENSMUSG00000054434.14	ENCODEMT000446981	Tmem120b	ENCODEMT000446981	2	2081	Known	ISM	Suffix	0	1	0	0
15441	446982	ENSMUSG00000054434.14	ENCODEMT000446982	Tmem120b	ENCODEMT000446982	1	2018	Known	Genomic	None	0	0	2	0
19307	446983	ENSMUSG00000040250.14	ENCODEMT000446983	Ints13	ENCODEMT000446983	17	2824	Known	NIC	None	0	0	0	1
44558	446984	ENSMUSG00000004071.13	ENCODEMT000446984	Cdip1	ENCODEMT000446984	6	1964	Known	NNC	None	0	1	0	0
19307	446985	ENSMUSG00000040250.14	ENCODEMT000446985	Ints13	ENCODEMT000446985	16	3579	Known	ISM	Prefix	1	0	1	1
15442	446986	ENSMUSG00000029449.11	ENCODEMT000446986	Rhof	ENCODEMT000446986	5	1941	Known	NNC	None	0	0	0	1
33770	446987	ENSMUSG00000041958.10	ENCODEMT000446987	Pigs	ENCODEMT000446987	12	2496	Known	NNC	None	0	0	1	1
19307	446988	ENSMUSG00000040250.14	ENCODEMT000446988	Ints13	ENCODEMT000446988	13	4016	Known	NIC	None	0	1	0	0
81561	446989	ENCODEMG000081561	ENCODEMT000446989	ENCODEMG000081561	ENCODEMT000446989	1	1692	Antisense	Antisense	None	1	1	0	0
11257	446990	ENSMUSG00000037996.17	ENCODEMT000446990	Slc24a2	ENCODEMT000446990	1	2752	Known	Genomic	None	2	1	1	0
19307	446991	ENSMUSG00000040250.14	ENCODEMT000446991	Ints13	ENCODEMT000446991	9	1460	Known	ISM	Suffix	0	1	0	0
19307	446992	ENSMUSG00000040250.14	ENCODEMT000446992	Ints13	ENCODEMT000446992	17	2856	Known	NIC	None	0	1	0	0
11257	446993	ENSMUSG00000037996.17	ENCODEMT000446993	Slc24a2	ENCODEMT000446993	6	5074	Known	ISM	Suffix	2	0	0	0
11257	446994	ENSMUSG00000037996.17	ENCODEMT000446994	Slc24a2	ENCODEMT000446994	12	5157	Known	NIC	None	6	4	8	8
11257	446995	ENSMUSG00000037996.17	ENCODEMT000446995	Slc24a2	ENCODEMT000446995	1	1768	Known	Genomic	None	0	0	2	2
19307	446996	ENSMUSG00000040250.14	ENCODEMT000446996	Ints13	ENCODEMT000446996	16	3570	Known	ISM	Prefix	1	2	1	1
11257	446997	ENSMUSG00000037996.17	ENCODEMT000446997	Slc24a2	ENCODEMT000446997	2	2282	Known	ISM	Suffix	0	0	1	0
11257	446998	ENSMUSG00000037996.17	ENCODEMT000446998	Slc24a2	ENCODEMT000446998	9	3650	Known	NIC	None	0	0	2	0
19307	446999	ENSMUSG00000040250.14	ENCODEMT000446999	Ints13	ENCODEMT000446999	16	2788	Known	NIC	None	0	0	1	0
11257	447000	ENSMUSG00000037996.17	ENCODEMT000447000	Slc24a2	ENCODEMT000447000	10	3892	Known	NIC	None	4	5	6	8
11257	447001	ENSMUSG00000037996.17	ENCODEMT000447001	Slc24a2	ENCODEMT000447001	10	3833	Known	NNC	None	0	0	1	0
11257	447002	ENSMUSG00000037996.17	ENCODEMT000447002	Slc24a2	ENCODEMT000447002	11	4372	Known	NNC	None	0	1	0	0
11257	447003	ENSMUSG00000037996.17	ENCODEMT000447003	Slc24a2	ENCODEMT000447003	11	4237	Known	NIC	None	2	1	2	4
11257	447004	ENSMUSG00000037996.17	ENCODEMT000447004	Slc24a2	ENCODEMT000447004	9	3143	Known	NIC	None	4	1	1	3
11257	447005	ENSMUSG00000037996.17	ENCODEMT000447005	Slc24a2	ENCODEMT000447005	11	3341	Known	NNC	None	3	2	2	1
19307	447006	ENSMUSG00000040250.14	ENCODEMT000447006	Ints13	ENCODEMT000447006	17	2869	Known	NIC	None	0	0	0	1
19307	447007	ENSMUSG00000040250.14	ENCODEMT000447007	Ints13	ENCODEMT000447007	16	3939	Known	NIC	None	1	0	0	0
15442	447008	ENSMUSG00000029449.11	ENCODEMT000447008	Rhof	ENCODEMT000447008	3	1662	Known	ISM	Suffix	0	2	1	0
11257	447009	ENSMUSG00000037996.17	ENCODEMT000447009	Slc24a2	ENCODEMT000447009	11	3412	Known	NIC	None	2	3	1	4
11257	447010	ENSMUSG00000037996.17	ENCODEMT000447010	Slc24a2	ENCODEMT000447010	11	3421	Known	NIC	None	1	4	2	1
11257	447011	ENSMUSG00000037996.17	ENCODEMT000447011	Slc24a2	ENCODEMT000447011	11	3221	Known	ISM	Suffix	0	0	1	1
15442	447012	ENSMUSG00000029449.11	ENCODEMT000447012	Rhof	ENCODEMT000447012	4	2192	Known	ISM	Suffix	1	1	1	1
11257	447013	ENSMUSG00000037996.17	ENCODEMT000447013	Slc24a2	ENCODEMT000447013	12	2952	Known	NIC	None	4	2	1	1
11257	447014	ENSMUSG00000037996.17	ENCODEMT000447014	Slc24a2	ENCODEMT000447014	11	2575	Known	NIC	None	0	1	1	0
19307	447015	ENSMUSG00000040250.14	ENCODEMT000447015	Ints13	ENCODEMT000447015	16	3949	Known	NIC	None	0	0	1	0
11257	447016	ENSMUSG00000037996.17	ENCODEMT000447016	Slc24a2	ENCODEMT000447016	12	2722	Known	NIC	None	2	6	1	8
11257	447017	ENSMUSG00000037996.17	ENCODEMT000447017	Slc24a2	ENCODEMT000447017	10	2431	Known	NIC	None	1	1	1	2
11257	447018	ENSMUSG00000037996.17	ENCODEMT000447018	Slc24a2	ENCODEMT000447018	10	2230	Known	ISM	Suffix	1	1	1	1
44558	447019	ENSMUSG00000004071.13	ENCODEMT000447019	Cdip1	ENCODEMT000447019	6	2019	Known	NNC	None	0	0	0	1
49027	447020	ENSMUSG00000060450.14	ENCODEMT000447020	Rnf14	ENCODEMT000447020	7	2640	Known	NIC	None	0	0	1	0
19307	447021	ENSMUSG00000040250.14	ENCODEMT000447021	Ints13	ENCODEMT000447021	17	2916	Known	NIC	None	1	0	0	0
11257	447022	ENSMUSG00000037996.17	ENCODEMT000447022	Slc24a2	ENCODEMT000447022	9	2191	Known	NIC	None	0	1	0	0
11257	447023	ENSMUSG00000037996.17	ENCODEMT000447023	Slc24a2	ENCODEMT000447023	13	2952	Known	NNC	None	0	1	0	0
19307	447024	ENSMUSG00000040250.14	ENCODEMT000447024	Ints13	ENCODEMT000447024	19	2973	Known	NIC	None	0	0	0	1
11257	447025	ENSMUSG00000037996.17	ENCODEMT000447025	Slc24a2	ENCODEMT000447025	10	2715	Known	NIC	None	0	0	1	1
44558	447026	ENSMUSG00000004071.13	ENCODEMT000447026	Cdip1	ENCODEMT000447026	6	2198	Known	NIC	None	1	0	0	0
33770	447027	ENSMUSG00000041958.10	ENCODEMT000447027	Pigs	ENCODEMT000447027	12	2276	Known	NNC	None	2	1	2	4
15442	447028	ENSMUSG00000029449.11	ENCODEMT000447028	Rhof	ENCODEMT000447028	2	1552	Known	ISM	Suffix	3	0	2	0
11257	447029	ENSMUSG00000037996.17	ENCODEMT000447029	Slc24a2	ENCODEMT000447029	12	2709	Known	NIC	None	0	0	0	1
19307	447030	ENSMUSG00000040250.14	ENCODEMT000447030	Ints13	ENCODEMT000447030	15	2274	Known	ISM	Prefix	1	0	0	0
19307	447031	ENSMUSG00000040250.14	ENCODEMT000447031	Ints13	ENCODEMT000447031	15	2320	Known	ISM	Prefix	1	0	0	0
11257	447032	ENSMUSG00000037996.17	ENCODEMT000447032	Slc24a2	ENCODEMT000447032	10	2435	Known	NNC	None	1	0	0	0
19307	447033	ENSMUSG00000040250.14	ENCODEMT000447033	Ints13	ENCODEMT000447033	14	2198	Known	ISM	Prefix	2	0	0	0
19307	447034	ENSMUSG00000040250.14	ENCODEMT000447034	Ints13	ENCODEMT000447034	13	2065	Known	ISM	Prefix	0	0	1	0
19307	447035	ENSMUSG00000040250.14	ENCODEMT000447035	Ints13	ENCODEMT000447035	8	3055	Known	ISM	Prefix	0	0	1	0
81562	447036	ENCODEMG000081562	ENCODEMT000447036	ENCODEMG000081562	ENCODEMT000447036	1	4092	Antisense	Antisense	None	2	0	0	0
19307	447037	ENSMUSG00000040250.14	ENCODEMT000447037	Ints13	ENCODEMT000447037	6	2595	Known	NNC	None	1	0	0	0
19307	447038	ENSMUSG00000040250.14	ENCODEMT000447038	Ints13	ENCODEMT000447038	6	1411	Known	ISM	Prefix	2	1	1	1
4826	447039	ENSMUSG00000056486.18	ENCODEMT000447039	Chn1	ENCODEMT000447039	7	1487	Known	NIC	None	1	0	0	0
11257	447040	ENSMUSG00000037996.17	ENCODEMT000447040	Slc24a2	ENCODEMT000447040	10	2239	Known	NNC	None	1	0	0	0
11257	447041	ENSMUSG00000037996.17	ENCODEMT000447041	Slc24a2	ENCODEMT000447041	11	1568	Known	NNC	None	1	0	0	0
19307	447042	ENSMUSG00000040250.14	ENCODEMT000447042	Ints13	ENCODEMT000447042	5	1336	Known	ISM	Prefix	0	0	0	1
11257	447043	ENSMUSG00000037996.17	ENCODEMT000447043	Slc24a2	ENCODEMT000447043	11	2913	Known	NIC	None	1	0	0	0
33770	447044	ENSMUSG00000041958.10	ENCODEMT000447044	Pigs	ENCODEMT000447044	11	3554	Known	NIC	None	0	1	0	1
19308	447045	ENSMUSG00000040242.14	ENCODEMT000447045	Fgfr1op2	ENCODEMT000447045	1	2700	Known	Genomic	None	5	2	8	7
33770	447046	ENSMUSG00000041958.10	ENCODEMT000447046	Pigs	ENCODEMT000447046	12	2468	Known	NNC	None	0	1	0	0
11257	447047	ENSMUSG00000037996.17	ENCODEMT000447047	Slc24a2	ENCODEMT000447047	10	2284	Known	ISM	Suffix	0	1	1	1
44558	447048	ENSMUSG00000004071.13	ENCODEMT000447048	Cdip1	ENCODEMT000447048	4	3017	Known	ISM	Prefix	0	1	0	0
11257	447049	ENSMUSG00000037996.17	ENCODEMT000447049	Slc24a2	ENCODEMT000447049	10	2290	Known	NNC	None	0	0	1	0
11257	447050	ENSMUSG00000037996.17	ENCODEMT000447050	Slc24a2	ENCODEMT000447050	10	2389	Known	NIC	None	0	2	1	1
4826	447051	ENSMUSG00000056486.18	ENCODEMT000447051	Chn1	ENCODEMT000447051	8	2398	Known	NIC	None	0	0	1	0
11257	447052	ENSMUSG00000037996.17	ENCODEMT000447052	Slc24a2	ENCODEMT000447052	11	2278	Known	NIC	None	0	1	1	0
49027	447053	ENSMUSG00000060450.14	ENCODEMT000447053	Rnf14	ENCODEMT000447053	9	2943	Known	NNC	None	0	0	1	0
11257	447054	ENSMUSG00000037996.17	ENCODEMT000447054	Slc24a2	ENCODEMT000447054	8	1200	Known	ISM	Suffix	0	0	1	0
49027	447055	ENSMUSG00000060450.14	ENCODEMT000447055	Rnf14	ENCODEMT000447055	11	3182	Known	NIC	None	0	0	1	0
11257	447056	ENSMUSG00000037996.17	ENCODEMT000447056	Slc24a2	ENCODEMT000447056	10	2523	Known	NIC	None	1	0	0	1
11257	447057	ENSMUSG00000037996.17	ENCODEMT000447057	Slc24a2	ENCODEMT000447057	12	3006	Known	NIC	None	1	0	1	0
11257	447058	ENSMUSG00000037996.17	ENCODEMT000447058	Slc24a2	ENCODEMT000447058	12	2721	Known	NNC	None	0	1	0	0
33770	447059	ENSMUSG00000041958.10	ENCODEMT000447059	Pigs	ENCODEMT000447059	10	2269	Known	NIC	None	0	0	2	0
11257	447060	ENSMUSG00000037996.17	ENCODEMT000447060	Slc24a2	ENCODEMT000447060	10	1363	Known	ISM	Suffix	0	1	0	0
11257	447061	ENSMUSG00000037996.17	ENCODEMT000447061	Slc24a2	ENCODEMT000447061	9	2367	Known	NIC	None	0	1	0	0
19308	447062	ENSMUSG00000040242.14	ENCODEMT000447062	Fgfr1op2	ENCODEMT000447062	5	3040	Known	NIC	None	1	4	2	2
23174	447063	ENSMUSG00000034825.14	ENCODEMT000447063	Nrip3	ENCODEMT000447063	7	3906	Known	NNC	None	0	0	0	3
11257	447064	ENSMUSG00000037996.17	ENCODEMT000447064	Slc24a2	ENCODEMT000447064	10	2727	Known	NIC	None	1	0	0	0
11257	447065	ENSMUSG00000037996.17	ENCODEMT000447065	Slc24a2	ENCODEMT000447065	9	2326	Known	ISM	Suffix	0	0	1	0
44558	447066	ENSMUSG00000004071.13	ENCODEMT000447066	Cdip1	ENCODEMT000447066	6	2058	Known	NNC	None	0	0	0	1
2857	447067	ENSMUSG00000026675.12	ENCODEMT000447067	Hsd17b7	ENCODEMT000447067	7	1597	Known	ISM	Prefix	1	0	0	0
11257	447068	ENSMUSG00000037996.17	ENCODEMT000447068	Slc24a2	ENCODEMT000447068	1	1117	Known	Genomic	None	0	0	1	0
11257	447069	ENSMUSG00000037996.17	ENCODEMT000447069	Slc24a2	ENCODEMT000447069	1	1209	Known	Genomic	None	0	0	1	0
11257	447070	ENSMUSG00000037996.17	ENCODEMT000447070	Slc24a2	ENCODEMT000447070	1	6454	Known	Genomic	None	3	0	1	0
11257	447071	ENSMUSG00000037996.17	ENCODEMT000447071	Slc24a2	ENCODEMT000447071	1	3552	Known	Genomic	None	1	1	2	2
11257	447072	ENSMUSG00000037996.17	ENCODEMT000447072	Slc24a2	ENCODEMT000447072	6	5293	Known	ISM	Prefix	0	0	1	0
81563	447073	ENCODEMG000081563	ENCODEMT000447073	ENCODEMG000081563	ENCODEMT000447073	1	2645	Antisense	Antisense	None	4	0	2	5
11257	447074	ENSMUSG00000037996.17	ENCODEMT000447074	Slc24a2	ENCODEMT000447074	8	2093	Known	ISM	Prefix	0	1	0	0
11257	447075	ENSMUSG00000037996.17	ENCODEMT000447075	Slc24a2	ENCODEMT000447075	7	1907	Known	ISM	Prefix	0	0	0	1
2858	447076	ENSMUSG00000097503.2	ENCODEMT000447076	3110045C21Rik	ENCODEMT000447076	2	1966	Known	ISM	Suffix	1	0	0	0
11257	447077	ENSMUSG00000037996.17	ENCODEMT000447077	Slc24a2	ENCODEMT000447077	5	1490	Known	ISM	Prefix	1	0	0	0
49027	447078	ENSMUSG00000060450.14	ENCODEMT000447078	Rnf14	ENCODEMT000447078	9	2371	Known	NIC	None	0	0	0	1
15442	447079	ENSMUSG00000029449.11	ENCODEMT000447079	Rhof	ENCODEMT000447079	4	1835	Known	NIC	None	1	0	0	1
81564	447080	ENCODEMG000081564	ENCODEMT000447080	ENCODEMG000081564	ENCODEMT000447080	1	2208	Antisense	Antisense	None	2	0	0	0
15442	447081	ENSMUSG00000029449.11	ENCODEMT000447081	Rhof	ENCODEMT000447081	5	1940	Known	NNC	None	4	0	0	0
11257	447082	ENSMUSG00000037996.17	ENCODEMT000447082	Slc24a2	ENCODEMT000447082	7	1781	Known	ISM	Prefix	0	0	0	1
2859	447083	ENSMUSG00000026674.9	ENCODEMT000447083	Ddr2	ENCODEMT000447083	1	1645	Known	Genomic	None	1	3	5	3
11257	447084	ENSMUSG00000037996.17	ENCODEMT000447084	Slc24a2	ENCODEMT000447084	1	2417	Known	Genomic	None	0	2	0	0
11257	447085	ENSMUSG00000037996.17	ENCODEMT000447085	Slc24a2	ENCODEMT000447085	7	1807	Known	NNC	None	1	0	0	1
11257	447086	ENSMUSG00000037996.17	ENCODEMT000447086	Slc24a2	ENCODEMT000447086	6	1621	Known	NIC	None	0	0	2	0
81565	447087	ENCODEMG000081565	ENCODEMT000447087	ENCODEMG000081565	ENCODEMT000447087	1	4805	Antisense	Antisense	None	0	1	0	0
11257	447088	ENSMUSG00000037996.17	ENCODEMT000447088	Slc24a2	ENCODEMT000447088	6	2518	Known	NNC	None	1	0	0	0
11257	447089	ENSMUSG00000037996.17	ENCODEMT000447089	Slc24a2	ENCODEMT000447089	5	2332	Known	NIC	None	0	0	1	0
11257	447090	ENSMUSG00000037996.17	ENCODEMT000447090	Slc24a2	ENCODEMT000447090	4	2058	Known	NNC	None	0	0	1	0
11257	447091	ENSMUSG00000037996.17	ENCODEMT000447091	Slc24a2	ENCODEMT000447091	1	4289	Known	Genomic	None	3	0	8	5
2859	447092	ENSMUSG00000026674.9	ENCODEMT000447092	Ddr2	ENCODEMT000447092	8	4232	Known	ISM	Suffix	0	0	0	1
11257	447093	ENSMUSG00000037996.17	ENCODEMT000447093	Slc24a2	ENCODEMT000447093	6	1779	Known	NIC	None	0	1	0	0
2859	447094	ENSMUSG00000026674.9	ENCODEMT000447094	Ddr2	ENCODEMT000447094	18	4194	Known	NIC	None	2	1	3	2
2859	447095	ENSMUSG00000026674.9	ENCODEMT000447095	Ddr2	ENCODEMT000447095	11	1945	Known	ISM	Suffix	0	0	1	0
81566	447096	ENCODEMG000081566	ENCODEMT000447096	ENCODEMG000081566	ENCODEMT000447096	1	2916	Antisense	Antisense	None	1	0	0	4
15442	447097	ENSMUSG00000029449.11	ENCODEMT000447097	Rhof	ENCODEMT000447097	3	2726	Known	ISM	Prefix	1	0	0	0
11257	447098	ENSMUSG00000037996.17	ENCODEMT000447098	Slc24a2	ENCODEMT000447098	1	3010	Known	Genomic	None	2	1	0	0
11257	447099	ENSMUSG00000037996.17	ENCODEMT000447099	Slc24a2	ENCODEMT000447099	2	1840	Known	ISM	None	1	0	0	0
2859	447100	ENSMUSG00000026674.9	ENCODEMT000447100	Ddr2	ENCODEMT000447100	18	2968	Known	NNC	None	0	0	1	1
11257	447101	ENSMUSG00000037996.17	ENCODEMT000447101	Slc24a2	ENCODEMT000447101	5	3269	Known	ISM	Prefix	1	0	0	0
11257	447102	ENSMUSG00000037996.17	ENCODEMT000447102	Slc24a2	ENCODEMT000447102	4	3421	Known	NIC	None	0	0	0	1
11257	447103	ENSMUSG00000037996.17	ENCODEMT000447103	Slc24a2	ENCODEMT000447103	4	3083	Known	ISM	Prefix	0	1	0	2
2859	447104	ENSMUSG00000026674.9	ENCODEMT000447104	Ddr2	ENCODEMT000447104	15	2534	Known	ISM	Suffix	1	0	0	0
11257	447105	ENSMUSG00000037996.17	ENCODEMT000447105	Slc24a2	ENCODEMT000447105	4	3082	Known	ISM	Prefix	1	0	0	0
2859	447106	ENSMUSG00000026674.9	ENCODEMT000447106	Ddr2	ENCODEMT000447106	18	3093	Known	NNC	None	0	0	1	0
11257	447107	ENSMUSG00000037996.17	ENCODEMT000447107	Slc24a2	ENCODEMT000447107	5	1934	Known	ISM	Prefix	1	0	1	1
2859	447108	ENSMUSG00000026674.9	ENCODEMT000447108	Ddr2	ENCODEMT000447108	14	2234	Known	NNC	None	0	0	0	1
11257	447109	ENSMUSG00000037996.17	ENCODEMT000447109	Slc24a2	ENCODEMT000447109	3	3053	Known	ISM	Prefix	1	1	1	1
11257	447110	ENSMUSG00000037996.17	ENCODEMT000447110	Slc24a2	ENCODEMT000447110	4	3239	Known	ISM	Prefix	0	0	1	1
11257	447111	ENSMUSG00000037996.17	ENCODEMT000447111	Slc24a2	ENCODEMT000447111	1	3726	Known	Genomic	None	0	0	2	2
2859	447112	ENSMUSG00000026674.9	ENCODEMT000447112	Ddr2	ENCODEMT000447112	14	2174	Known	ISM	Prefix	0	0	0	1
2859	447113	ENSMUSG00000026674.9	ENCODEMT000447113	Ddr2	ENCODEMT000447113	1	1180	Known	Genomic	None	0	0	0	1
81567	447114	ENCODEMG000081567	ENCODEMT000447114	ENCODEMG000081567	ENCODEMT000447114	1	3553	Antisense	Antisense	None	0	0	0	3
81568	447115	ENCODEMG000081568	ENCODEMT000447115	ENCODEMG000081568	ENCODEMT000447115	1	1039	Antisense	Antisense	None	0	0	0	1
11257	447116	ENSMUSG00000037996.17	ENCODEMT000447116	Slc24a2	ENCODEMT000447116	1	3949	Known	Genomic	None	0	0	0	1
81569	447117	ENCODEMG000081569	ENCODEMT000447117	ENCODEMG000081569	ENCODEMT000447117	1	1232	Intergenic	Intergenic	None	1	0	0	0
81570	447118	ENCODEMG000081570	ENCODEMT000447118	ENCODEMG000081570	ENCODEMT000447118	1	416	Antisense	Antisense	None	1	0	0	0
49027	447119	ENSMUSG00000060450.14	ENCODEMT000447119	Rnf14	ENCODEMT000447119	9	2673	Known	NNC	None	1	0	0	0
11257	447120	ENSMUSG00000037996.17	ENCODEMT000447120	Slc24a2	ENCODEMT000447120	1	2708	Known	Genomic	None	0	0	0	1
81571	447121	ENCODEMG000081571	ENCODEMT000447121	ENCODEMG000081571	ENCODEMT000447121	1	5621	Antisense	Antisense	None	0	0	0	1
11257	447122	ENSMUSG00000037996.17	ENCODEMT000447122	Slc24a2	ENCODEMT000447122	1	1974	Known	Genomic	None	1	0	1	1
44558	447123	ENSMUSG00000004071.13	ENCODEMT000447123	Cdip1	ENCODEMT000447123	6	2036	Known	NIC	None	0	0	0	1
11257	447124	ENSMUSG00000037996.17	ENCODEMT000447124	Slc24a2	ENCODEMT000447124	1	2387	Known	Genomic	None	0	0	0	1
11257	447125	ENSMUSG00000037996.17	ENCODEMT000447125	Slc24a2	ENCODEMT000447125	1	1600	Known	Genomic	None	0	0	2	3
19308	447126	ENSMUSG00000040242.14	ENCODEMT000447126	Fgfr1op2	ENCODEMT000447126	7	2851	Known	NNC	None	2	1	3	3
49027	447127	ENSMUSG00000060450.14	ENCODEMT000447127	Rnf14	ENCODEMT000447127	10	3151	Known	NIC	None	1	0	0	0
11257	447128	ENSMUSG00000037996.17	ENCODEMT000447128	Slc24a2	ENCODEMT000447128	1	2915	Known	Genomic	None	0	1	4	6
2860	447129	ENSMUSG00000026670.15	ENCODEMT000447129	Uap1	ENCODEMT000447129	3	2014	Known	ISM	Suffix	3	1	1	0
11257	447130	ENSMUSG00000037996.17	ENCODEMT000447130	Slc24a2	ENCODEMT000447130	1	2151	Known	Genomic	None	0	0	1	1
4826	447131	ENSMUSG00000056486.18	ENCODEMT000447131	Chn1	ENCODEMT000447131	12	2081	Known	NNC	None	0	0	1	0
81572	447132	ENCODEMG000081572	ENCODEMT000447132	ENCODEMG000081572	ENCODEMT000447132	1	1605	Antisense	Antisense	None	0	0	0	1
11257	447133	ENSMUSG00000037996.17	ENCODEMT000447133	Slc24a2	ENCODEMT000447133	1	1757	Known	Genomic	None	0	1	0	0
81573	447134	ENCODEMG000081573	ENCODEMT000447134	ENCODEMG000081573	ENCODEMT000447134	1	2412	Antisense	Antisense	None	0	0	1	0
11257	447135	ENSMUSG00000037996.17	ENCODEMT000447135	Slc24a2	ENCODEMT000447135	4	3359	Known	NNC	None	0	0	0	1
11257	447136	ENSMUSG00000037996.17	ENCODEMT000447136	Slc24a2	ENCODEMT000447136	1	1382	Known	Genomic	None	0	0	2	1
11257	447137	ENSMUSG00000037996.17	ENCODEMT000447137	Slc24a2	ENCODEMT000447137	1	3457	Known	Genomic	None	3	0	1	0
11257	447138	ENSMUSG00000037996.17	ENCODEMT000447138	Slc24a2	ENCODEMT000447138	1	1516	Known	Genomic	None	3	0	0	2
11257	447139	ENSMUSG00000037996.17	ENCODEMT000447139	Slc24a2	ENCODEMT000447139	1	1551	Known	Genomic	None	0	0	5	1
4826	447140	ENSMUSG00000056486.18	ENCODEMT000447140	Chn1	ENCODEMT000447140	7	2077	Known	NNC	None	1	0	0	0
11257	447141	ENSMUSG00000037996.17	ENCODEMT000447141	Slc24a2	ENCODEMT000447141	1	1375	Known	Genomic	None	0	0	3	1
2860	447142	ENSMUSG00000026670.15	ENCODEMT000447142	Uap1	ENCODEMT000447142	10	2190	Known	NNC	None	3	0	2	0
15442	447143	ENSMUSG00000029449.11	ENCODEMT000447143	Rhof	ENCODEMT000447143	6	1787	Known	NNC	None	1	0	0	0
44558	447144	ENSMUSG00000004071.13	ENCODEMT000447144	Cdip1	ENCODEMT000447144	6	1979	Known	NIC	None	1	1	0	0
11257	447145	ENSMUSG00000037996.17	ENCODEMT000447145	Slc24a2	ENCODEMT000447145	1	3184	Known	Genomic	None	0	0	1	0
81574	447146	ENCODEMG000081574	ENCODEMT000447146	ENCODEMG000081574	ENCODEMT000447146	1	2422	Antisense	Antisense	None	2	0	0	0
44558	447147	ENSMUSG00000004071.13	ENCODEMT000447147	Cdip1	ENCODEMT000447147	6	2064	Known	NNC	None	1	0	0	0
81575	447148	ENCODEMG000081575	ENCODEMT000447148	ENCODEMG000081575	ENCODEMT000447148	1	3978	Antisense	Antisense	None	0	1	0	0
11257	447149	ENSMUSG00000037996.17	ENCODEMT000447149	Slc24a2	ENCODEMT000447149	1	2136	Known	Genomic	None	0	0	2	0
11257	447150	ENSMUSG00000037996.17	ENCODEMT000447150	Slc24a2	ENCODEMT000447150	3	2292	Known	NNC	None	0	1	0	0
11257	447151	ENSMUSG00000037996.17	ENCODEMT000447151	Slc24a2	ENCODEMT000447151	1	1719	Known	Genomic	None	0	0	1	0
11257	447152	ENSMUSG00000037996.17	ENCODEMT000447152	Slc24a2	ENCODEMT000447152	1	3047	Known	Genomic	None	0	0	7	3
2860	447153	ENSMUSG00000026670.15	ENCODEMT000447153	Uap1	ENCODEMT000447153	11	2242	Known	NNC	None	1	0	2	0
2860	447154	ENSMUSG00000026670.15	ENCODEMT000447154	Uap1	ENCODEMT000447154	10	2022	Known	NIC	None	0	2	2	0
4826	447155	ENSMUSG00000056486.18	ENCODEMT000447155	Chn1	ENCODEMT000447155	6	2009	Known	NNC	None	1	0	0	0
11257	447156	ENSMUSG00000037996.17	ENCODEMT000447156	Slc24a2	ENCODEMT000447156	1	2730	Known	Genomic	None	0	1	0	0
11257	447157	ENSMUSG00000037996.17	ENCODEMT000447157	Slc24a2	ENCODEMT000447157	3	1975	Known	NNC	None	0	0	1	0
2860	447158	ENSMUSG00000026670.15	ENCODEMT000447158	Uap1	ENCODEMT000447158	10	2087	Known	ISM	Suffix	0	1	0	0
15442	447159	ENSMUSG00000029449.11	ENCODEMT000447159	Rhof	ENCODEMT000447159	6	1813	Known	NNC	None	1	0	0	0
81576	447160	ENCODEMG000081576	ENCODEMT000447160	ENCODEMG000081576	ENCODEMT000447160	1	3619	Antisense	Antisense	None	54	37	436	269
4826	447161	ENSMUSG00000056486.18	ENCODEMT000447161	Chn1	ENCODEMT000447161	6	1538	Known	NIC	None	1	0	0	0
2860	447162	ENSMUSG00000026670.15	ENCODEMT000447162	Uap1	ENCODEMT000447162	9	1971	Known	NIC	None	1	1	7	2
44558	447163	ENSMUSG00000004071.13	ENCODEMT000447163	Cdip1	ENCODEMT000447163	6	2052	Known	NIC	None	0	1	0	0
4826	447164	ENSMUSG00000056486.18	ENCODEMT000447164	Chn1	ENCODEMT000447164	8	2091	Known	NNC	None	0	0	1	0
81576	447165	ENCODEMG000081576	ENCODEMT000447165	ENCODEMG000081576	ENCODEMT000447165	2	1777	Antisense	Genomic	None	0	0	1	0
15442	447166	ENSMUSG00000029449.11	ENCODEMT000447166	Rhof	ENCODEMT000447166	1	1417	Known	ISM	None	2	5	2	2
2860	447167	ENSMUSG00000026670.15	ENCODEMT000447167	Uap1	ENCODEMT000447167	10	2213	Known	NNC	None	0	0	1	1
15442	447168	ENSMUSG00000029449.11	ENCODEMT000447168	Rhof	ENCODEMT000447168	4	2025	Known	NIC	None	0	1	1	0
19308	447169	ENSMUSG00000040242.14	ENCODEMT000447169	Fgfr1op2	ENCODEMT000447169	7	3251	Known	NNC	None	4	8	5	1
33770	447170	ENSMUSG00000041958.10	ENCODEMT000447170	Pigs	ENCODEMT000447170	13	1985	Known	NNC	None	0	0	0	1
15442	447171	ENSMUSG00000029449.11	ENCODEMT000447171	Rhof	ENCODEMT000447171	6	1638	Known	NNC	None	0	1	0	0
2860	447172	ENSMUSG00000026670.15	ENCODEMT000447172	Uap1	ENCODEMT000447172	9	2039	Known	ISM	Suffix	6	2	3	3
28387	447173	ENSMUSG00000037742.14	ENCODEMT000447173	Eef1a1	ENCODEMT000447173	7	1677	Known	NNC	None	1	0	0	0
2860	447174	ENSMUSG00000026670.15	ENCODEMT000447174	Uap1	ENCODEMT000447174	11	2475	Known	NNC	None	0	1	1	0
19308	447175	ENSMUSG00000040242.14	ENCODEMT000447175	Fgfr1op2	ENCODEMT000447175	6	2698	Known	NNC	None	8	2	2	3
2860	447176	ENSMUSG00000026670.15	ENCODEMT000447176	Uap1	ENCODEMT000447176	7	1511	Known	ISM	Suffix	0	0	2	1
2860	447177	ENSMUSG00000026670.15	ENCODEMT000447177	Uap1	ENCODEMT000447177	8	2096	Known	ISM	Suffix	1	0	3	1
33770	447178	ENSMUSG00000041958.10	ENCODEMT000447178	Pigs	ENCODEMT000447178	11	2409	Known	NIC	None	1	0	1	1
19308	447179	ENSMUSG00000040242.14	ENCODEMT000447179	Fgfr1op2	ENCODEMT000447179	7	2806	Known	NNC	None	5	5	4	3
49027	447180	ENSMUSG00000060450.14	ENCODEMT000447180	Rnf14	ENCODEMT000447180	8	2799	Known	NIC	None	0	0	0	1
33770	447181	ENSMUSG00000041958.10	ENCODEMT000447181	Pigs	ENCODEMT000447181	12	2467	Known	NNC	None	0	1	0	0
44558	447182	ENSMUSG00000004071.13	ENCODEMT000447182	Cdip1	ENCODEMT000447182	5	1834	Known	NNC	None	0	1	0	0
2860	447183	ENSMUSG00000026670.15	ENCODEMT000447183	Uap1	ENCODEMT000447183	10	2106	Known	NNC	None	0	0	1	0
15442	447184	ENSMUSG00000029449.11	ENCODEMT000447184	Rhof	ENCODEMT000447184	5	1911	Known	NNC	None	0	0	2	0
49027	447185	ENSMUSG00000060450.14	ENCODEMT000447185	Rnf14	ENCODEMT000447185	7	2573	Known	NIC	None	1	0	0	0
2860	447186	ENSMUSG00000026670.15	ENCODEMT000447186	Uap1	ENCODEMT000447186	9	2147	Known	ISM	Suffix	0	1	0	0
44558	447187	ENSMUSG00000004071.13	ENCODEMT000447187	Cdip1	ENCODEMT000447187	6	1939	Known	NNC	None	1	0	0	0
28387	447188	ENSMUSG00000037742.14	ENCODEMT000447188	Eef1a1	ENCODEMT000447188	6	1429	Known	NNC	None	1	0	0	0
49027	447189	ENSMUSG00000060450.14	ENCODEMT000447189	Rnf14	ENCODEMT000447189	9	2993	Known	NIC	None	0	0	0	1
44558	447190	ENSMUSG00000004071.13	ENCODEMT000447190	Cdip1	ENCODEMT000447190	6	2170	Known	NNC	None	0	1	0	0
44558	447191	ENSMUSG00000004071.13	ENCODEMT000447191	Cdip1	ENCODEMT000447191	7	1961	Known	NNC	None	0	0	0	1
11257	447192	ENSMUSG00000037996.17	ENCODEMT000447192	Slc24a2	ENCODEMT000447192	2	537	Known	ISM	Prefix	0	0	0	1
81577	447193	ENCODEMG000081577	ENCODEMT000447193	ENCODEMG000081577	ENCODEMT000447193	1	1007	Antisense	Antisense	None	0	0	1	0
81578	447194	ENCODEMG000081578	ENCODEMT000447194	ENCODEMG000081578	ENCODEMT000447194	1	1932	Antisense	Antisense	None	3	2	5	5
81579	447195	ENCODEMG000081579	ENCODEMT000447195	ENCODEMG000081579	ENCODEMT000447195	1	1689	Intergenic	Intergenic	None	0	0	0	1
81580	447196	ENCODEMG000081580	ENCODEMT000447196	ENCODEMG000081580	ENCODEMT000447196	1	1488	Intergenic	Intergenic	None	1	0	0	1
81581	447197	ENCODEMG000081581	ENCODEMT000447197	ENCODEMG000081581	ENCODEMT000447197	2	1386	Intergenic	Intergenic	None	0	0	0	1
81582	447198	ENCODEMG000081582	ENCODEMT000447198	ENCODEMG000081582	ENCODEMT000447198	1	1611	Intergenic	Intergenic	None	0	0	1	0
11261	447199	ENSMUSG00000028496.17	ENCODEMT000447199	Mllt3	ENCODEMT000447199	1	3076	Known	Genomic	None	5	4	3	1
11261	447200	ENSMUSG00000028496.17	ENCODEMT000447200	Mllt3	ENCODEMT000447200	2	4294	Known	ISM	Suffix	0	0	0	1
44558	447201	ENSMUSG00000004071.13	ENCODEMT000447201	Cdip1	ENCODEMT000447201	5	1892	Known	ISM	Suffix	0	0	0	1
81583	447202	ENCODEMG000081583	ENCODEMT000447202	ENCODEMG000081583	ENCODEMT000447202	1	2346	Antisense	Antisense	None	0	1	0	0
44558	447203	ENSMUSG00000004071.13	ENCODEMT000447203	Cdip1	ENCODEMT000447203	4	1800	Known	ISM	Suffix	0	0	0	1
11261	447204	ENSMUSG00000028496.17	ENCODEMT000447204	Mllt3	ENCODEMT000447204	7	3997	Known	ISM	Suffix	4	2	1	0
11261	447205	ENSMUSG00000028496.17	ENCODEMT000447205	Mllt3	ENCODEMT000447205	5	1848	Known	ISM	Suffix	2	0	0	0
11261	447206	ENSMUSG00000028496.17	ENCODEMT000447206	Mllt3	ENCODEMT000447206	10	2509	Known	NIC	None	1	0	0	0
11261	447207	ENSMUSG00000028496.17	ENCODEMT000447207	Mllt3	ENCODEMT000447207	8	2776	Known	ISM	Suffix	0	1	0	0
11261	447208	ENSMUSG00000028496.17	ENCODEMT000447208	Mllt3	ENCODEMT000447208	11	3217	Known	NIC	None	0	1	3	0
11261	447209	ENSMUSG00000028496.17	ENCODEMT000447209	Mllt3	ENCODEMT000447209	11	3158	Known	NNC	None	0	0	1	0
11261	447210	ENSMUSG00000028496.17	ENCODEMT000447210	Mllt3	ENCODEMT000447210	10	3040	Known	ISM	Suffix	0	0	1	0
11261	447211	ENSMUSG00000028496.17	ENCODEMT000447211	Mllt3	ENCODEMT000447211	6	1924	Known	ISM	Suffix	0	0	0	1
11261	447212	ENSMUSG00000028496.17	ENCODEMT000447212	Mllt3	ENCODEMT000447212	4	1714	Known	NNC	None	0	0	0	1
11261	447213	ENSMUSG00000028496.17	ENCODEMT000447213	Mllt3	ENCODEMT000447213	6	2767	Known	NIC	None	1	0	0	0
11261	447214	ENSMUSG00000028496.17	ENCODEMT000447214	Mllt3	ENCODEMT000447214	9	2859	Known	ISM	Suffix	1	0	0	0
11261	447215	ENSMUSG00000028496.17	ENCODEMT000447215	Mllt3	ENCODEMT000447215	11	3211	Known	NNC	None	1	0	0	0
4826	447216	ENSMUSG00000056486.18	ENCODEMT000447216	Chn1	ENCODEMT000447216	12	2063	Known	NIC	None	0	1	0	0
11261	447217	ENSMUSG00000028496.17	ENCODEMT000447217	Mllt3	ENCODEMT000447217	1	2659	Known	Genomic	None	0	0	1	0
11261	447218	ENSMUSG00000028496.17	ENCODEMT000447218	Mllt3	ENCODEMT000447218	11	2087	Known	NNC	None	0	1	0	0
81584	447219	ENCODEMG000081584	ENCODEMT000447219	ENCODEMG000081584	ENCODEMT000447219	1	3176	Antisense	Antisense	None	1	0	0	0
81585	447220	ENCODEMG000081585	ENCODEMT000447220	ENCODEMG000081585	ENCODEMT000447220	1	3415	Antisense	Antisense	None	5	0	14	3
49027	447221	ENSMUSG00000060450.14	ENCODEMT000447221	Rnf14	ENCODEMT000447221	11	3043	Known	NNC	None	0	1	0	0
11261	447222	ENSMUSG00000028496.17	ENCODEMT000447222	Mllt3	ENCODEMT000447222	1	5284	Known	Genomic	None	0	0	0	1
81586	447223	ENCODEMG000081586	ENCODEMT000447223	ENCODEMG000081586	ENCODEMT000447223	1	4535	Antisense	Antisense	None	3	1	0	2
11261	447224	ENSMUSG00000028496.17	ENCODEMT000447224	Mllt3	ENCODEMT000447224	1	1426	Known	Genomic	None	1	0	0	0
11261	447225	ENSMUSG00000028496.17	ENCODEMT000447225	Mllt3	ENCODEMT000447225	5	912	Known	ISM	Prefix	1	1	1	4
19308	447226	ENSMUSG00000040242.14	ENCODEMT000447226	Fgfr1op2	ENCODEMT000447226	5	2586	Known	NIC	None	13	3	5	4
11261	447227	ENSMUSG00000028496.17	ENCODEMT000447227	Mllt3	ENCODEMT000447227	4	1823	Known	ISM	Both	1	0	0	0
11261	447228	ENSMUSG00000028496.17	ENCODEMT000447228	Mllt3	ENCODEMT000447228	6	970	Known	NNC	None	0	0	0	1
11261	447229	ENSMUSG00000028496.17	ENCODEMT000447229	Mllt3	ENCODEMT000447229	1	2243	Known	Genomic	None	0	1	0	0
11261	447230	ENSMUSG00000028496.17	ENCODEMT000447230	Mllt3	ENCODEMT000447230	1	1680	Known	Genomic	None	1	0	0	0
11261	447231	ENSMUSG00000028496.17	ENCODEMT000447231	Mllt3	ENCODEMT000447231	3	4163	Known	ISM	Prefix	0	1	0	0
11261	447232	ENSMUSG00000028496.17	ENCODEMT000447232	Mllt3	ENCODEMT000447232	1	2117	Known	Genomic	None	0	0	0	1
11261	447233	ENSMUSG00000028496.17	ENCODEMT000447233	Mllt3	ENCODEMT000447233	1	2960	Known	Genomic	None	0	0	0	1
81587	447234	ENCODEMG000081587	ENCODEMT000447234	ENCODEMG000081587	ENCODEMT000447234	1	1171	Antisense	Antisense	None	0	0	1	0
11261	447235	ENSMUSG00000028496.17	ENCODEMT000447235	Mllt3	ENCODEMT000447235	1	1345	Known	Genomic	None	1	0	0	0
81588	447236	ENCODEMG000081588	ENCODEMT000447236	ENCODEMG000081588	ENCODEMT000447236	1	4137	Antisense	Antisense	None	4	0	0	10
11261	447237	ENSMUSG00000028496.17	ENCODEMT000447237	Mllt3	ENCODEMT000447237	1	1718	Known	Genomic	None	0	0	1	0
81589	447238	ENCODEMG000081589	ENCODEMT000447238	ENCODEMG000081589	ENCODEMT000447238	1	2261	Antisense	Antisense	None	1	0	0	1
11261	447239	ENSMUSG00000028496.17	ENCODEMT000447239	Mllt3	ENCODEMT000447239	1	1906	Known	Genomic	None	0	0	0	1
11261	447240	ENSMUSG00000028496.17	ENCODEMT000447240	Mllt3	ENCODEMT000447240	1	3812	Known	Genomic	None	0	0	1	0
81590	447241	ENCODEMG000081590	ENCODEMT000447241	ENCODEMG000081590	ENCODEMT000447241	1	3270	Antisense	Antisense	None	0	1	0	1
81591	447242	ENCODEMG000081591	ENCODEMT000447242	ENCODEMG000081591	ENCODEMT000447242	1	2315	Antisense	Antisense	None	1	0	4	1
33770	447243	ENSMUSG00000041958.10	ENCODEMT000447243	Pigs	ENCODEMT000447243	11	3534	Known	NNC	None	0	1	0	0
11261	447244	ENSMUSG00000028496.17	ENCODEMT000447244	Mllt3	ENCODEMT000447244	1	1616	Known	Genomic	None	0	0	0	2
11262	447245	ENSMUSG00000084809.1	ENCODEMT000447245	Gm12631	ENCODEMT000447245	2	1575	Known	NNC	None	0	0	2	0
11264	447246	ENSMUSG00000038368.16	ENCODEMT000447246	Focad	ENCODEMT000447246	43	5536	Known	NNC	None	0	3	0	1
11264	447247	ENSMUSG00000038368.16	ENCODEMT000447247	Focad	ENCODEMT000447247	43	5532	Known	NIC	None	2	1	0	6
11264	447248	ENSMUSG00000038368.16	ENCODEMT000447248	Focad	ENCODEMT000447248	44	5796	Known	NIC	None	0	3	1	1
11264	447249	ENSMUSG00000038368.16	ENCODEMT000447249	Focad	ENCODEMT000447249	11	1534	Known	ISM	Prefix	1	0	2	3
11264	447250	ENSMUSG00000038368.16	ENCODEMT000447250	Focad	ENCODEMT000447250	42	5377	Known	NIC	None	0	0	0	1
11264	447251	ENSMUSG00000038368.16	ENCODEMT000447251	Focad	ENCODEMT000447251	43	5554	Known	NNC	None	0	1	0	0
11264	447252	ENSMUSG00000038368.16	ENCODEMT000447252	Focad	ENCODEMT000447252	37	6943	Known	ISM	Prefix	1	0	1	0
44558	447253	ENSMUSG00000004071.13	ENCODEMT000447253	Cdip1	ENCODEMT000447253	6	1731	Known	NNC	None	0	1	0	0
11264	447254	ENSMUSG00000038368.16	ENCODEMT000447254	Focad	ENCODEMT000447254	12	4209	Known	ISM	Prefix	0	0	0	1
11264	447255	ENSMUSG00000038368.16	ENCODEMT000447255	Focad	ENCODEMT000447255	3	3940	Known	NIC	None	0	0	1	0
49027	447256	ENSMUSG00000060450.14	ENCODEMT000447256	Rnf14	ENCODEMT000447256	12	3079	Known	NNC	None	0	0	0	1
11264	447257	ENSMUSG00000038368.16	ENCODEMT000447257	Focad	ENCODEMT000447257	44	5788	Known	NNC	None	0	1	0	0
11264	447258	ENSMUSG00000038368.16	ENCODEMT000447258	Focad	ENCODEMT000447258	6	2290	Known	ISM	Prefix	0	0	1	0
11264	447259	ENSMUSG00000038368.16	ENCODEMT000447259	Focad	ENCODEMT000447259	43	5640	Known	NIC	None	0	1	0	2
11264	447260	ENSMUSG00000038368.16	ENCODEMT000447260	Focad	ENCODEMT000447260	42	5442	Known	NIC	None	0	0	0	1
11264	447261	ENSMUSG00000038368.16	ENCODEMT000447261	Focad	ENCODEMT000447261	10	1916	Known	NNC	None	1	0	0	0
11264	447262	ENSMUSG00000038368.16	ENCODEMT000447262	Focad	ENCODEMT000447262	44	5788	Known	NNC	None	1	0	0	0
11264	447263	ENSMUSG00000038368.16	ENCODEMT000447263	Focad	ENCODEMT000447263	44	5794	Known	NNC	None	0	1	0	0
11264	447264	ENSMUSG00000038368.16	ENCODEMT000447264	Focad	ENCODEMT000447264	42	7156	Known	ISM	Prefix	0	0	0	1
11264	447265	ENSMUSG00000038368.16	ENCODEMT000447265	Focad	ENCODEMT000447265	45	5867	Known	NNC	None	0	0	0	1
11264	447266	ENSMUSG00000038368.16	ENCODEMT000447266	Focad	ENCODEMT000447266	45	6017	Known	NNC	None	0	0	0	1
49027	447267	ENSMUSG00000060450.14	ENCODEMT000447267	Rnf14	ENCODEMT000447267	6	2470	Known	NIC	None	0	0	0	1
11264	447268	ENSMUSG00000038368.16	ENCODEMT000447268	Focad	ENCODEMT000447268	44	5813	Known	NNC	None	0	0	1	0
11264	447269	ENSMUSG00000038368.16	ENCODEMT000447269	Focad	ENCODEMT000447269	42	5544	Known	NIC	None	0	0	1	0
11264	447270	ENSMUSG00000038368.16	ENCODEMT000447270	Focad	ENCODEMT000447270	44	5674	Known	NNC	None	0	0	0	1
11264	447271	ENSMUSG00000038368.16	ENCODEMT000447271	Focad	ENCODEMT000447271	46	5938	Known	NNC	None	0	0	0	1
11264	447272	ENSMUSG00000038368.16	ENCODEMT000447272	Focad	ENCODEMT000447272	44	5780	Known	NNC	None	0	0	1	0
11264	447273	ENSMUSG00000038368.16	ENCODEMT000447273	Focad	ENCODEMT000447273	43	5704	Known	NIC	None	0	0	0	2
11264	447274	ENSMUSG00000038368.16	ENCODEMT000447274	Focad	ENCODEMT000447274	18	2859	Known	ISM	Prefix	0	1	0	0
11264	447275	ENSMUSG00000038368.16	ENCODEMT000447275	Focad	ENCODEMT000447275	45	5931	Known	NNC	None	0	1	0	0
11264	447276	ENSMUSG00000038368.16	ENCODEMT000447276	Focad	ENCODEMT000447276	45	5831	Known	NNC	None	0	0	0	1
11264	447277	ENSMUSG00000038368.16	ENCODEMT000447277	Focad	ENCODEMT000447277	44	5778	Known	NIC	None	0	0	0	1
11264	447278	ENSMUSG00000038368.16	ENCODEMT000447278	Focad	ENCODEMT000447278	45	5919	Known	NIC	None	1	0	0	0
11264	447279	ENSMUSG00000038368.16	ENCODEMT000447279	Focad	ENCODEMT000447279	44	5566	Known	NNC	None	0	1	0	0
49027	447280	ENSMUSG00000060450.14	ENCODEMT000447280	Rnf14	ENCODEMT000447280	9	2947	Known	NIC	None	0	1	0	0
11264	447281	ENSMUSG00000038368.16	ENCODEMT000447281	Focad	ENCODEMT000447281	44	5759	Known	NNC	None	0	0	0	1
11264	447282	ENSMUSG00000038368.16	ENCODEMT000447282	Focad	ENCODEMT000447282	43	6330	Known	NIC	None	0	0	0	1
11264	447283	ENSMUSG00000038368.16	ENCODEMT000447283	Focad	ENCODEMT000447283	44	5922	Known	NIC	None	0	0	0	1
11264	447284	ENSMUSG00000038368.16	ENCODEMT000447284	Focad	ENCODEMT000447284	44	6126	Known	NNC	None	0	1	0	0
11264	447285	ENSMUSG00000038368.16	ENCODEMT000447285	Focad	ENCODEMT000447285	44	6004	Known	NNC	None	0	1	0	0
11264	447286	ENSMUSG00000038368.16	ENCODEMT000447286	Focad	ENCODEMT000447286	23	4100	Known	NIC	None	0	0	0	1
11264	447287	ENSMUSG00000038368.16	ENCODEMT000447287	Focad	ENCODEMT000447287	45	5908	Known	NNC	None	1	0	0	0
11264	447288	ENSMUSG00000038368.16	ENCODEMT000447288	Focad	ENCODEMT000447288	43	5876	Known	NNC	None	0	1	0	0
81592	447289	ENCODEMG000081592	ENCODEMT000447289	ENCODEMG000081592	ENCODEMT000447289	1	3558	Antisense	Antisense	None	37	15	3	11
49027	447290	ENSMUSG00000060450.14	ENCODEMT000447290	Rnf14	ENCODEMT000447290	8	6460	Known	NIC	None	0	0	0	1
81593	447291	ENCODEMG000081593	ENCODEMT000447291	ENCODEMG000081593	ENCODEMT000447291	2	1992	Antisense	Antisense	None	0	0	0	1
81593	447292	ENCODEMG000081593	ENCODEMT000447292	ENCODEMG000081593	ENCODEMT000447292	1	2208	Antisense	Genomic	None	1	2	1	0
81594	447293	ENCODEMG000081594	ENCODEMT000447293	ENCODEMG000081594	ENCODEMT000447293	1	2904	Antisense	Antisense	None	3	0	1	0
81592	447294	ENCODEMG000081592	ENCODEMT000447294	ENCODEMG000081592	ENCODEMT000447294	2	2272	Antisense	Genomic	None	0	0	0	1
44558	447295	ENSMUSG00000004071.13	ENCODEMT000447295	Cdip1	ENCODEMT000447295	1	1935	Known	Genomic	None	0	0	1	1
81592	447296	ENCODEMG000081592	ENCODEMT000447296	ENCODEMG000081592	ENCODEMT000447296	2	1296	Antisense	Genomic	None	0	0	0	1
44559	447297	ENSMUSG00000086464.2	ENCODEMT000447297	Gm15835	ENCODEMT000447297	1	4579	Known	Genomic	None	4	7	37	13
2860	447298	ENSMUSG00000026670.15	ENCODEMT000447298	Uap1	ENCODEMT000447298	9	2143	Known	ISM	Suffix	1	0	0	0
11264	447299	ENSMUSG00000038368.16	ENCODEMT000447299	Focad	ENCODEMT000447299	44	5841	Known	NNC	None	0	0	0	1
81595	447300	ENCODEMG000081595	ENCODEMT000447300	ENCODEMG000081595	ENCODEMT000447300	1	1514	Antisense	Antisense	None	0	1	0	0
11264	447301	ENSMUSG00000038368.16	ENCODEMT000447301	Focad	ENCODEMT000447301	1	2496	Known	Genomic	None	0	0	0	1
49027	447302	ENSMUSG00000060450.14	ENCODEMT000447302	Rnf14	ENCODEMT000447302	8	2814	Known	NIC	None	1	0	0	0
81596	447303	ENCODEMG000081596	ENCODEMT000447303	ENCODEMG000081596	ENCODEMT000447303	1	2496	Antisense	Antisense	None	2	4	17	2
44558	447304	ENSMUSG00000004071.13	ENCODEMT000447304	Cdip1	ENCODEMT000447304	1	2067	Known	Genomic	None	1	0	0	0
81597	447305	ENCODEMG000081597	ENCODEMT000447305	ENCODEMG000081597	ENCODEMT000447305	1	2448	Antisense	Antisense	None	1	2	0	1
11264	447306	ENSMUSG00000038368.16	ENCODEMT000447306	Focad	ENCODEMT000447306	1	1431	Known	Genomic	None	0	0	1	0
11264	447307	ENSMUSG00000038368.16	ENCODEMT000447307	Focad	ENCODEMT000447307	44	5777	Known	NIC	None	0	1	0	0
11264	447308	ENSMUSG00000038368.16	ENCODEMT000447308	Focad	ENCODEMT000447308	1	3404	Known	Genomic	None	0	0	1	0
11264	447309	ENSMUSG00000038368.16	ENCODEMT000447309	Focad	ENCODEMT000447309	43	5719	Known	ISM	Suffix	2	0	5	5
11264	447310	ENSMUSG00000038368.16	ENCODEMT000447310	Focad	ENCODEMT000447310	43	5684	Known	NIC	None	1	0	0	1
11264	447311	ENSMUSG00000038368.16	ENCODEMT000447311	Focad	ENCODEMT000447311	42	5437	Known	NNC	None	0	0	1	0
11264	447312	ENSMUSG00000038368.16	ENCODEMT000447312	Focad	ENCODEMT000447312	42	5624	Known	ISM	Suffix	0	0	1	0
11264	447313	ENSMUSG00000038368.16	ENCODEMT000447313	Focad	ENCODEMT000447313	42	5914	Known	NNC	None	0	0	0	1
81598	447314	ENCODEMG000081598	ENCODEMT000447314	ENCODEMG000081598	ENCODEMT000447314	1	2251	Antisense	Antisense	None	0	0	1	0
49027	447315	ENSMUSG00000060450.14	ENCODEMT000447315	Rnf14	ENCODEMT000447315	8	1524	Known	ISM	Prefix	0	0	1	0
11264	447316	ENSMUSG00000038368.16	ENCODEMT000447316	Focad	ENCODEMT000447316	41	5770	Known	NNC	None	0	0	0	1
11264	447317	ENSMUSG00000038368.16	ENCODEMT000447317	Focad	ENCODEMT000447317	41	5430	Known	ISM	Suffix	0	0	0	1
81599	447318	ENCODEMG000081599	ENCODEMT000447318	ENCODEMG000081599	ENCODEMT000447318	1	1296	Antisense	Antisense	None	1	0	0	0
81600	447319	ENCODEMG000081600	ENCODEMT000447319	ENCODEMG000081600	ENCODEMT000447319	1	4506	Antisense	Antisense	None	2	1	0	0
11264	447320	ENSMUSG00000038368.16	ENCODEMT000447320	Focad	ENCODEMT000447320	1	3596	Known	Genomic	None	1	0	0	0
33770	447321	ENSMUSG00000041958.10	ENCODEMT000447321	Pigs	ENCODEMT000447321	10	2150	Known	NIC	None	1	0	0	0
11264	447322	ENSMUSG00000038368.16	ENCODEMT000447322	Focad	ENCODEMT000447322	1	1709	Known	Genomic	None	1	1	0	0
11264	447323	ENSMUSG00000038368.16	ENCODEMT000447323	Focad	ENCODEMT000447323	8	4640	Known	NIC	None	0	0	1	0
11264	447324	ENSMUSG00000038368.16	ENCODEMT000447324	Focad	ENCODEMT000447324	1	3669	Known	Genomic	None	1	0	0	0
81601	447325	ENCODEMG000081601	ENCODEMT000447325	ENCODEMG000081601	ENCODEMT000447325	1	3946	Antisense	Antisense	None	1	2	3	0
11264	447326	ENSMUSG00000038368.16	ENCODEMT000447326	Focad	ENCODEMT000447326	36	4805	Known	ISM	Suffix	1	0	0	0
11264	447327	ENSMUSG00000038368.16	ENCODEMT000447327	Focad	ENCODEMT000447327	35	4717	Known	ISM	Suffix	1	1	0	0
11264	447328	ENSMUSG00000038368.16	ENCODEMT000447328	Focad	ENCODEMT000447328	35	4695	Known	NNC	None	1	0	0	0
11264	447329	ENSMUSG00000038368.16	ENCODEMT000447329	Focad	ENCODEMT000447329	34	4516	Known	ISM	Suffix	1	1	3	1
11264	447330	ENSMUSG00000038368.16	ENCODEMT000447330	Focad	ENCODEMT000447330	32	4136	Known	ISM	Suffix	3	1	0	2
49027	447331	ENSMUSG00000060450.14	ENCODEMT000447331	Rnf14	ENCODEMT000447331	9	2966	Known	NNC	None	1	0	0	0
11264	447332	ENSMUSG00000038368.16	ENCODEMT000447332	Focad	ENCODEMT000447332	31	4025	Known	ISM	Suffix	0	0	0	1
11264	447333	ENSMUSG00000038368.16	ENCODEMT000447333	Focad	ENCODEMT000447333	30	3924	Known	ISM	Suffix	0	0	1	1
11264	447334	ENSMUSG00000038368.16	ENCODEMT000447334	Focad	ENCODEMT000447334	30	3896	Known	ISM	Suffix	0	0	1	0
81602	447335	ENCODEMG000081602	ENCODEMT000447335	ENCODEMG000081602	ENCODEMT000447335	1	1667	Antisense	Antisense	None	0	0	1	0
2860	447336	ENSMUSG00000026670.15	ENCODEMT000447336	Uap1	ENCODEMT000447336	10	2078	Known	NNC	None	0	1	0	0
11264	447337	ENSMUSG00000038368.16	ENCODEMT000447337	Focad	ENCODEMT000447337	30	3918	Known	ISM	Suffix	0	1	0	1
81603	447338	ENCODEMG000081603	ENCODEMT000447338	ENCODEMG000081603	ENCODEMT000447338	1	3033	Antisense	Antisense	None	1	0	0	0
44560	447339	ENSMUSG00000022518.16	ENCODEMT000447339	4930562C15Rik	ENCODEMT000447339	1	3967	Known	Genomic	None	15	24	25	39
11264	447340	ENSMUSG00000038368.16	ENCODEMT000447340	Focad	ENCODEMT000447340	29	3774	Known	ISM	Suffix	1	0	0	0
11264	447341	ENSMUSG00000038368.16	ENCODEMT000447341	Focad	ENCODEMT000447341	28	3661	Known	ISM	Suffix	0	1	0	0
11264	447342	ENSMUSG00000038368.16	ENCODEMT000447342	Focad	ENCODEMT000447342	27	3605	Known	ISM	Suffix	1	1	0	0
11264	447343	ENSMUSG00000038368.16	ENCODEMT000447343	Focad	ENCODEMT000447343	26	3523	Known	ISM	Suffix	0	1	1	0
11264	447344	ENSMUSG00000038368.16	ENCODEMT000447344	Focad	ENCODEMT000447344	25	3716	Known	ISM	Suffix	0	0	2	0
11264	447345	ENSMUSG00000038368.16	ENCODEMT000447345	Focad	ENCODEMT000447345	24	3217	Known	ISM	Suffix	1	2	2	0
19308	447346	ENSMUSG00000040242.14	ENCODEMT000447346	Fgfr1op2	ENCODEMT000447346	6	3092	Known	NIC	None	0	0	0	1
11264	447347	ENSMUSG00000038368.16	ENCODEMT000447347	Focad	ENCODEMT000447347	23	3095	Known	ISM	Suffix	0	0	1	0
11264	447348	ENSMUSG00000038368.16	ENCODEMT000447348	Focad	ENCODEMT000447348	25	3269	Known	NNC	None	0	0	1	0
2860	447349	ENSMUSG00000026670.15	ENCODEMT000447349	Uap1	ENCODEMT000447349	10	2280	Known	NNC	None	0	1	0	0
11264	447350	ENSMUSG00000038368.16	ENCODEMT000447350	Focad	ENCODEMT000447350	22	3007	Known	ISM	Suffix	1	1	0	0
11264	447351	ENSMUSG00000038368.16	ENCODEMT000447351	Focad	ENCODEMT000447351	22	2980	Known	ISM	Suffix	1	0	0	0
11264	447352	ENSMUSG00000038368.16	ENCODEMT000447352	Focad	ENCODEMT000447352	21	2918	Known	ISM	Suffix	1	1	0	0
11264	447353	ENSMUSG00000038368.16	ENCODEMT000447353	Focad	ENCODEMT000447353	21	2919	Known	ISM	Suffix	0	0	1	0
11264	447354	ENSMUSG00000038368.16	ENCODEMT000447354	Focad	ENCODEMT000447354	21	2934	Known	NIC	None	1	0	0	0
11264	447355	ENSMUSG00000038368.16	ENCODEMT000447355	Focad	ENCODEMT000447355	20	2868	Known	ISM	Suffix	0	0	1	0
11264	447356	ENSMUSG00000038368.16	ENCODEMT000447356	Focad	ENCODEMT000447356	21	2901	Known	NIC	None	0	0	0	1
11264	447357	ENSMUSG00000038368.16	ENCODEMT000447357	Focad	ENCODEMT000447357	2	3021	Known	NIC	None	0	0	1	0
11264	447358	ENSMUSG00000038368.16	ENCODEMT000447358	Focad	ENCODEMT000447358	19	2739	Known	ISM	Suffix	0	0	1	1
81604	447359	ENCODEMG000081604	ENCODEMT000447359	ENCODEMG000081604	ENCODEMT000447359	1	2141	Antisense	Antisense	None	0	1	0	0
81605	447360	ENCODEMG000081605	ENCODEMT000447360	ENCODEMG000081605	ENCODEMT000447360	1	167	Intergenic	Intergenic	None	0	1	0	0
11264	447361	ENSMUSG00000038368.16	ENCODEMT000447361	Focad	ENCODEMT000447361	1	4107	Known	Genomic	None	2	1	2	1
11264	447362	ENSMUSG00000038368.16	ENCODEMT000447362	Focad	ENCODEMT000447362	18	2646	Known	ISM	Suffix	0	1	1	0
33770	447363	ENSMUSG00000041958.10	ENCODEMT000447363	Pigs	ENCODEMT000447363	9	4035	Known	NIC	None	0	0	1	0
11264	447364	ENSMUSG00000038368.16	ENCODEMT000447364	Focad	ENCODEMT000447364	18	2644	Known	ISM	Suffix	4	2	2	1
44561	447365	ENSMUSG00000039568.6	ENCODEMT000447365	Ubald1	ENCODEMT000447365	1	1585	Known	Genomic	None	7	3	2	2
44561	447366	ENSMUSG00000039568.6	ENCODEMT000447366	Ubald1	ENCODEMT000447366	3	1847	Known	NNC	None	1	0	1	4
44561	447367	ENSMUSG00000039568.6	ENCODEMT000447367	Ubald1	ENCODEMT000447367	4	1072	Known	NIC	None	9	4	0	7
11264	447368	ENSMUSG00000038368.16	ENCODEMT000447368	Focad	ENCODEMT000447368	17	4109	Known	ISM	Suffix	2	2	2	1
44561	447369	ENSMUSG00000039568.6	ENCODEMT000447369	Ubald1	ENCODEMT000447369	2	1833	Known	ISM	Prefix	2	0	0	0
11264	447370	ENSMUSG00000038368.16	ENCODEMT000447370	Focad	ENCODEMT000447370	1	2080	Known	ISM	None	0	0	2	0
19308	447371	ENSMUSG00000040242.14	ENCODEMT000447371	Fgfr1op2	ENCODEMT000447371	4	2449	Known	NIC	None	3	1	0	2
44561	447372	ENSMUSG00000039568.6	ENCODEMT000447372	Ubald1	ENCODEMT000447372	3	1356	Known	NNC	None	1	0	0	0
49027	447373	ENSMUSG00000060450.14	ENCODEMT000447373	Rnf14	ENCODEMT000447373	12	2960	Known	NNC	None	0	1	0	0
11264	447374	ENSMUSG00000038368.16	ENCODEMT000447374	Focad	ENCODEMT000447374	16	2313	Known	ISM	Suffix	5	0	0	2
11264	447375	ENSMUSG00000038368.16	ENCODEMT000447375	Focad	ENCODEMT000447375	3	4159	Known	ISM	None	0	1	0	0
11264	447376	ENSMUSG00000038368.16	ENCODEMT000447376	Focad	ENCODEMT000447376	1	4304	Known	Genomic	None	1	1	0	0
44561	447377	ENSMUSG00000039568.6	ENCODEMT000447377	Ubald1	ENCODEMT000447377	3	1622	Known	NNC	None	0	0	0	3
11264	447378	ENSMUSG00000038368.16	ENCODEMT000447378	Focad	ENCODEMT000447378	14	2038	Known	ISM	Suffix	2	1	2	1
11264	447379	ENSMUSG00000038368.16	ENCODEMT000447379	Focad	ENCODEMT000447379	13	1927	Known	ISM	Suffix	0	1	1	1
11264	447380	ENSMUSG00000038368.16	ENCODEMT000447380	Focad	ENCODEMT000447380	11	1777	Known	ISM	Suffix	1	1	0	1
11264	447381	ENSMUSG00000038368.16	ENCODEMT000447381	Focad	ENCODEMT000447381	11	1781	Known	ISM	Suffix	1	0	0	0
44561	447382	ENSMUSG00000039568.6	ENCODEMT000447382	Ubald1	ENCODEMT000447382	3	2702	Known	NNC	None	0	0	0	1
81606	447383	ENCODEMG000081606	ENCODEMT000447383	ENCODEMG000081606	ENCODEMT000447383	1	1491	Antisense	Antisense	None	0	0	1	0
19308	447384	ENSMUSG00000040242.14	ENCODEMT000447384	Fgfr1op2	ENCODEMT000447384	5	5625	Known	NIC	None	1	0	0	0
11264	447385	ENSMUSG00000038368.16	ENCODEMT000447385	Focad	ENCODEMT000447385	9	1590	Known	ISM	Suffix	2	0	0	0
11264	447386	ENSMUSG00000038368.16	ENCODEMT000447386	Focad	ENCODEMT000447386	8	1459	Known	ISM	Suffix	0	0	3	0
11264	447387	ENSMUSG00000038368.16	ENCODEMT000447387	Focad	ENCODEMT000447387	7	1345	Known	ISM	Suffix	0	0	1	0
11264	447388	ENSMUSG00000038368.16	ENCODEMT000447388	Focad	ENCODEMT000447388	3	4625	Known	ISM	Suffix	0	0	1	0
11267	447389	ENSMUSG00000028497.12	ENCODEMT000447389	Hacd4	ENCODEMT000447389	1	1818	Known	Genomic	None	0	0	2	0
33770	447390	ENSMUSG00000041958.10	ENCODEMT000447390	Pigs	ENCODEMT000447390	11	2588	Known	NIC	None	0	0	1	0
44561	447391	ENSMUSG00000039568.6	ENCODEMT000447391	Ubald1	ENCODEMT000447391	4	1058	Known	NIC	None	1	0	0	0
11264	447392	ENSMUSG00000038368.16	ENCODEMT000447392	Focad	ENCODEMT000447392	2	2026	Known	ISM	Suffix	0	0	0	1
11267	447393	ENSMUSG00000028497.12	ENCODEMT000447393	Hacd4	ENCODEMT000447393	7	2983	Known	NNC	None	0	1	0	0
11267	447394	ENSMUSG00000028497.12	ENCODEMT000447394	Hacd4	ENCODEMT000447394	1	2363	Known	Genomic	None	0	1	0	0
11267	447395	ENSMUSG00000028497.12	ENCODEMT000447395	Hacd4	ENCODEMT000447395	8	3091	Known	NNC	None	0	1	0	0
11264	447396	ENSMUSG00000038368.16	ENCODEMT000447396	Focad	ENCODEMT000447396	1	137	Known	Genomic	None	0	1	0	0
11267	447397	ENSMUSG00000028497.12	ENCODEMT000447397	Hacd4	ENCODEMT000447397	8	2418	Known	NIC	None	0	0	0	1
44561	447398	ENSMUSG00000039568.6	ENCODEMT000447398	Ubald1	ENCODEMT000447398	3	1565	Known	NNC	None	1	0	0	0
11264	447399	ENSMUSG00000038368.16	ENCODEMT000447399	Focad	ENCODEMT000447399	2	4407	Known	NNC	None	0	0	0	1
81607	447400	ENCODEMG000081607	ENCODEMT000447400	ENCODEMG000081607	ENCODEMT000447400	1	1591	Antisense	Antisense	None	1	0	0	0
81608	447401	ENCODEMG000081608	ENCODEMT000447401	ENCODEMG000081608	ENCODEMT000447401	1	3522	Antisense	Antisense	None	1	1	1	1
81609	447402	ENCODEMG000081609	ENCODEMT000447402	ENCODEMG000081609	ENCODEMT000447402	1	2615	Antisense	Antisense	None	1	0	0	0
81610	447403	ENCODEMG000081610	ENCODEMT000447403	ENCODEMG000081610	ENCODEMT000447403	1	3607	Antisense	Antisense	None	1	0	0	0
81611	447404	ENCODEMG000081611	ENCODEMT000447404	ENCODEMG000081611	ENCODEMT000447404	1	4445	Intergenic	Intergenic	None	0	0	1	0
81612	447405	ENCODEMG000081612	ENCODEMT000447405	ENCODEMG000081612	ENCODEMT000447405	1	3912	Intergenic	Intergenic	None	0	0	1	0
81613	447406	ENCODEMG000081613	ENCODEMT000447406	ENCODEMG000081613	ENCODEMT000447406	1	3193	Intergenic	Intergenic	None	0	3	1	0
81613	447407	ENCODEMG000081613	ENCODEMT000447407	ENCODEMG000081613	ENCODEMT000447407	2	2688	Intergenic	Genomic	None	2	3	0	2
49027	447408	ENSMUSG00000060450.14	ENCODEMT000447408	Rnf14	ENCODEMT000447408	9	2953	Known	NIC	None	0	0	0	1
81613	447409	ENCODEMG000081613	ENCODEMT000447409	ENCODEMG000081613	ENCODEMT000447409	2	2536	Intergenic	NNC	None	0	0	1	0
81614	447410	ENCODEMG000081614	ENCODEMT000447410	ENCODEMG000081614	ENCODEMT000447410	1	814	Antisense	Antisense	None	0	1	3	0
2860	447411	ENSMUSG00000026670.15	ENCODEMT000447411	Uap1	ENCODEMT000447411	10	2158	Known	NNC	None	0	1	0	0
49027	447412	ENSMUSG00000060450.14	ENCODEMT000447412	Rnf14	ENCODEMT000447412	9	2949	Known	NIC	None	1	0	0	0
15442	447413	ENSMUSG00000029449.11	ENCODEMT000447413	Rhof	ENCODEMT000447413	4	2613	Known	ISM	Prefix	1	0	1	0
19308	447414	ENSMUSG00000040242.14	ENCODEMT000447414	Fgfr1op2	ENCODEMT000447414	6	2688	Known	NIC	None	0	0	1	0
33770	447415	ENSMUSG00000041958.10	ENCODEMT000447415	Pigs	ENCODEMT000447415	11	2359	Known	NIC	None	1	0	0	0
81615	447416	ENCODEMG000081615	ENCODEMT000447416	ENCODEMG000081615	ENCODEMT000447416	1	1384	Antisense	Antisense	None	3	5	2	8
81616	447417	ENCODEMG000081616	ENCODEMT000447417	ENCODEMG000081616	ENCODEMT000447417	2	759	Antisense	Antisense	None	0	0	0	1
44561	447418	ENSMUSG00000039568.6	ENCODEMT000447418	Ubald1	ENCODEMT000447418	1	2240	Known	Genomic	None	1	0	0	0
81616	447419	ENCODEMG000081616	ENCODEMT000447419	ENCODEMG000081616	ENCODEMT000447419	1	2258	Antisense	Genomic	None	1	0	0	0
44562	447420	ENSMUSG00000022517.17	ENCODEMT000447420	Mgrn1	ENCODEMT000447420	17	3646	Known	NNC	None	0	4	1	0
44562	447421	ENSMUSG00000022517.17	ENCODEMT000447421	Mgrn1	ENCODEMT000447421	19	3295	Known	NNC	None	1	0	0	0
44562	447422	ENSMUSG00000022517.17	ENCODEMT000447422	Mgrn1	ENCODEMT000447422	17	3174	Known	NIC	None	5	3	4	4
44562	447423	ENSMUSG00000022517.17	ENCODEMT000447423	Mgrn1	ENCODEMT000447423	17	3198	Known	NIC	None	1	0	0	0
44562	447424	ENSMUSG00000022517.17	ENCODEMT000447424	Mgrn1	ENCODEMT000447424	16	3129	Known	NIC	None	0	3	2	0
44562	447425	ENSMUSG00000022517.17	ENCODEMT000447425	Mgrn1	ENCODEMT000447425	19	3500	Known	NNC	None	0	1	0	0
44562	447426	ENSMUSG00000022517.17	ENCODEMT000447426	Mgrn1	ENCODEMT000447426	19	3046	Known	NNC	None	0	0	1	0
44562	447427	ENSMUSG00000022517.17	ENCODEMT000447427	Mgrn1	ENCODEMT000447427	16	3132	Known	NIC	None	0	1	1	0
44562	447428	ENSMUSG00000022517.17	ENCODEMT000447428	Mgrn1	ENCODEMT000447428	16	2624	Known	ISM	Prefix	1	0	0	0
44562	447429	ENSMUSG00000022517.17	ENCODEMT000447429	Mgrn1	ENCODEMT000447429	18	4145	Known	NNC	None	0	1	0	0
44562	447430	ENSMUSG00000022517.17	ENCODEMT000447430	Mgrn1	ENCODEMT000447430	19	3581	Known	NNC	None	0	2	1	0
44562	447431	ENSMUSG00000022517.17	ENCODEMT000447431	Mgrn1	ENCODEMT000447431	19	3695	Known	NNC	None	1	0	0	0
44562	447432	ENSMUSG00000022517.17	ENCODEMT000447432	Mgrn1	ENCODEMT000447432	16	3011	Known	NNC	None	0	1	0	0
44562	447433	ENSMUSG00000022517.17	ENCODEMT000447433	Mgrn1	ENCODEMT000447433	18	3510	Known	NNC	None	0	0	1	0
44562	447434	ENSMUSG00000022517.17	ENCODEMT000447434	Mgrn1	ENCODEMT000447434	17	3213	Known	NIC	None	0	1	2	3
44562	447435	ENSMUSG00000022517.17	ENCODEMT000447435	Mgrn1	ENCODEMT000447435	21	3515	Known	NNC	None	1	0	0	0
44562	447436	ENSMUSG00000022517.17	ENCODEMT000447436	Mgrn1	ENCODEMT000447436	16	3078	Known	NIC	None	1	0	0	0
44562	447437	ENSMUSG00000022517.17	ENCODEMT000447437	Mgrn1	ENCODEMT000447437	19	3462	Known	NIC	None	0	0	1	0
44562	447438	ENSMUSG00000022517.17	ENCODEMT000447438	Mgrn1	ENCODEMT000447438	18	3283	Known	NIC	None	1	0	0	0
44562	447439	ENSMUSG00000022517.17	ENCODEMT000447439	Mgrn1	ENCODEMT000447439	17	3120	Known	NIC	None	1	0	0	0
44562	447440	ENSMUSG00000022517.17	ENCODEMT000447440	Mgrn1	ENCODEMT000447440	19	3534	Known	NIC	None	1	0	0	0
44562	447441	ENSMUSG00000022517.17	ENCODEMT000447441	Mgrn1	ENCODEMT000447441	17	3960	Known	NIC	None	0	0	1	0
44562	447442	ENSMUSG00000022517.17	ENCODEMT000447442	Mgrn1	ENCODEMT000447442	19	3435	Known	NNC	None	0	0	1	0
44562	447443	ENSMUSG00000022517.17	ENCODEMT000447443	Mgrn1	ENCODEMT000447443	19	3539	Known	NIC	None	0	0	0	1
44562	447444	ENSMUSG00000022517.17	ENCODEMT000447444	Mgrn1	ENCODEMT000447444	17	3123	Known	NIC	None	0	0	1	1
44562	447445	ENSMUSG00000022517.17	ENCODEMT000447445	Mgrn1	ENCODEMT000447445	20	4123	Known	NIC	None	0	0	1	0
44562	447446	ENSMUSG00000022517.17	ENCODEMT000447446	Mgrn1	ENCODEMT000447446	19	3942	Known	NNC	None	1	0	0	0
44562	447447	ENSMUSG00000022517.17	ENCODEMT000447447	Mgrn1	ENCODEMT000447447	16	3168	Known	NIC	None	0	0	1	0
44562	447448	ENSMUSG00000022517.17	ENCODEMT000447448	Mgrn1	ENCODEMT000447448	18	3262	Known	NNC	None	0	0	0	1
44562	447449	ENSMUSG00000022517.17	ENCODEMT000447449	Mgrn1	ENCODEMT000447449	4	1354	Known	NIC	None	1	0	0	0
44562	447450	ENSMUSG00000022517.17	ENCODEMT000447450	Mgrn1	ENCODEMT000447450	18	3288	Known	NIC	None	1	0	0	0
44562	447451	ENSMUSG00000022517.17	ENCODEMT000447451	Mgrn1	ENCODEMT000447451	17	3216	Known	NIC	None	0	0	0	1
81617	447452	ENCODEMG000081617	ENCODEMT000447452	ENCODEMG000081617	ENCODEMT000447452	1	2121	Intergenic	Intergenic	None	1	0	0	0
44562	447453	ENSMUSG00000022517.17	ENCODEMT000447453	Mgrn1	ENCODEMT000447453	17	3073	Known	NIC	None	0	0	1	0
44562	447454	ENSMUSG00000022517.17	ENCODEMT000447454	Mgrn1	ENCODEMT000447454	17	3200	Known	NNC	None	2	2	0	2
44562	447455	ENSMUSG00000022517.17	ENCODEMT000447455	Mgrn1	ENCODEMT000447455	17	2329	Known	NIC	None	0	1	0	0
44562	447456	ENSMUSG00000022517.17	ENCODEMT000447456	Mgrn1	ENCODEMT000447456	17	3270	Known	NNC	None	1	1	1	0
44562	447457	ENSMUSG00000022517.17	ENCODEMT000447457	Mgrn1	ENCODEMT000447457	18	3299	Known	NNC	None	0	1	0	0
44562	447458	ENSMUSG00000022517.17	ENCODEMT000447458	Mgrn1	ENCODEMT000447458	18	3302	Known	NIC	None	0	0	2	0
44562	447459	ENSMUSG00000022517.17	ENCODEMT000447459	Mgrn1	ENCODEMT000447459	17	2993	Known	NNC	None	0	0	1	0
44562	447460	ENSMUSG00000022517.17	ENCODEMT000447460	Mgrn1	ENCODEMT000447460	20	3417	Known	NIC	None	0	0	1	0
44562	447461	ENSMUSG00000022517.17	ENCODEMT000447461	Mgrn1	ENCODEMT000447461	16	3076	Known	NIC	None	0	0	1	0
44562	447462	ENSMUSG00000022517.17	ENCODEMT000447462	Mgrn1	ENCODEMT000447462	16	2941	Known	NIC	None	0	0	0	1
44562	447463	ENSMUSG00000022517.17	ENCODEMT000447463	Mgrn1	ENCODEMT000447463	18	3092	Known	NIC	None	0	1	0	0
44562	447464	ENSMUSG00000022517.17	ENCODEMT000447464	Mgrn1	ENCODEMT000447464	17	3254	Known	NIC	None	0	1	0	0
44562	447465	ENSMUSG00000022517.17	ENCODEMT000447465	Mgrn1	ENCODEMT000447465	18	3095	Known	NIC	None	1	0	0	0
49027	447466	ENSMUSG00000060450.14	ENCODEMT000447466	Rnf14	ENCODEMT000447466	10	3031	Known	NIC	None	1	0	0	0
44562	447467	ENSMUSG00000022517.17	ENCODEMT000447467	Mgrn1	ENCODEMT000447467	18	3113	Known	NIC	None	1	0	0	0
44562	447468	ENSMUSG00000022517.17	ENCODEMT000447468	Mgrn1	ENCODEMT000447468	16	2862	Known	NIC	None	0	1	0	0
44562	447469	ENSMUSG00000022517.17	ENCODEMT000447469	Mgrn1	ENCODEMT000447469	18	3085	Known	NIC	None	1	0	0	0
44562	447470	ENSMUSG00000022517.17	ENCODEMT000447470	Mgrn1	ENCODEMT000447470	17	3040	Known	NIC	None	1	0	0	0
44562	447471	ENSMUSG00000022517.17	ENCODEMT000447471	Mgrn1	ENCODEMT000447471	17	2977	Known	NIC	None	0	1	0	0
44562	447472	ENSMUSG00000022517.17	ENCODEMT000447472	Mgrn1	ENCODEMT000447472	6	4474	Known	NIC	None	1	0	0	0
44562	447473	ENSMUSG00000022517.17	ENCODEMT000447473	Mgrn1	ENCODEMT000447473	19	3089	Known	NIC	None	0	1	0	0
44562	447474	ENSMUSG00000022517.17	ENCODEMT000447474	Mgrn1	ENCODEMT000447474	18	3206	Known	ISM	Suffix	56	66	53	59
44562	447475	ENSMUSG00000022517.17	ENCODEMT000447475	Mgrn1	ENCODEMT000447475	18	3209	Known	NIC	None	6	11	9	4
44562	447476	ENSMUSG00000022517.17	ENCODEMT000447476	Mgrn1	ENCODEMT000447476	17	3137	Known	NIC	None	0	1	0	0
44562	447477	ENSMUSG00000022517.17	ENCODEMT000447477	Mgrn1	ENCODEMT000447477	16	2590	Known	ISM	Prefix	2	9	9	7
44562	447478	ENSMUSG00000022517.17	ENCODEMT000447478	Mgrn1	ENCODEMT000447478	16	3098	Known	NIC	None	19	18	11	14
11284	447479	ENSMUSG00000070923.4	ENCODEMT000447479	Klhl9	ENCODEMT000447479	2	2467	Known	Genomic	None	0	1	0	0
44562	447480	ENSMUSG00000022517.17	ENCODEMT000447480	Mgrn1	ENCODEMT000447480	16	3094	Known	NNC	None	0	0	1	0
44562	447481	ENSMUSG00000022517.17	ENCODEMT000447481	Mgrn1	ENCODEMT000447481	17	3106	Known	NNC	None	0	0	0	1
44562	447482	ENSMUSG00000022517.17	ENCODEMT000447482	Mgrn1	ENCODEMT000447482	7	2296	Known	ISM	Prefix	2	2	1	2
44562	447483	ENSMUSG00000022517.17	ENCODEMT000447483	Mgrn1	ENCODEMT000447483	17	3161	Known	ISM	Suffix	34	22	32	35
44562	447484	ENSMUSG00000022517.17	ENCODEMT000447484	Mgrn1	ENCODEMT000447484	16	3093	Known	NNC	None	0	1	0	0
44562	447485	ENSMUSG00000022517.17	ENCODEMT000447485	Mgrn1	ENCODEMT000447485	17	3164	Known	NIC	None	4	4	2	2
44562	447486	ENSMUSG00000022517.17	ENCODEMT000447486	Mgrn1	ENCODEMT000447486	6	2240	Known	NNC	None	1	1	1	0
44562	447487	ENSMUSG00000022517.17	ENCODEMT000447487	Mgrn1	ENCODEMT000447487	16	1898	Known	NIC	None	0	0	1	0
44562	447488	ENSMUSG00000022517.17	ENCODEMT000447488	Mgrn1	ENCODEMT000447488	18	3599	Known	NNC	None	1	0	0	0
44562	447489	ENSMUSG00000022517.17	ENCODEMT000447489	Mgrn1	ENCODEMT000447489	15	3023	Known	NIC	None	0	0	1	0
44562	447490	ENSMUSG00000022517.17	ENCODEMT000447490	Mgrn1	ENCODEMT000447490	20	3276	Known	NNC	None	0	2	1	1
44562	447491	ENSMUSG00000022517.17	ENCODEMT000447491	Mgrn1	ENCODEMT000447491	16	3170	Known	NNC	None	1	0	0	0
44562	447492	ENSMUSG00000022517.17	ENCODEMT000447492	Mgrn1	ENCODEMT000447492	19	3258	Known	ISM	Suffix	5	4	2	6
44562	447493	ENSMUSG00000022517.17	ENCODEMT000447493	Mgrn1	ENCODEMT000447493	18	3200	Known	NIC	None	0	2	0	0
19308	447494	ENSMUSG00000040242.14	ENCODEMT000447494	Fgfr1op2	ENCODEMT000447494	6	2669	Known	NNC	None	2	2	3	0
44562	447495	ENSMUSG00000022517.17	ENCODEMT000447495	Mgrn1	ENCODEMT000447495	17	3536	Known	NIC	None	0	0	0	2
44562	447496	ENSMUSG00000022517.17	ENCODEMT000447496	Mgrn1	ENCODEMT000447496	19	4269	Known	NIC	None	2	0	0	0
44562	447497	ENSMUSG00000022517.17	ENCODEMT000447497	Mgrn1	ENCODEMT000447497	17	3105	Known	NNC	None	1	0	0	0
49027	447498	ENSMUSG00000060450.14	ENCODEMT000447498	Rnf14	ENCODEMT000447498	11	3086	Known	NIC	None	1	0	0	0
44562	447499	ENSMUSG00000022517.17	ENCODEMT000447499	Mgrn1	ENCODEMT000447499	15	2923	Known	NNC	None	0	1	0	0
44562	447500	ENSMUSG00000022517.17	ENCODEMT000447500	Mgrn1	ENCODEMT000447500	13	2829	Known	NIC	None	0	1	0	0
33770	447501	ENSMUSG00000041958.10	ENCODEMT000447501	Pigs	ENCODEMT000447501	9	1855	Known	ISM	Both	1	1	1	0
44562	447502	ENSMUSG00000022517.17	ENCODEMT000447502	Mgrn1	ENCODEMT000447502	18	3062	Known	NNC	None	0	0	1	0
33770	447503	ENSMUSG00000041958.10	ENCODEMT000447503	Pigs	ENCODEMT000447503	11	3616	Known	NIC	None	2	0	1	0
44562	447504	ENSMUSG00000022517.17	ENCODEMT000447504	Mgrn1	ENCODEMT000447504	19	3261	Known	NIC	None	0	1	0	2
44562	447505	ENSMUSG00000022517.17	ENCODEMT000447505	Mgrn1	ENCODEMT000447505	17	2020	Known	NIC	None	0	0	0	1
44562	447506	ENSMUSG00000022517.17	ENCODEMT000447506	Mgrn1	ENCODEMT000447506	19	3242	Known	NNC	None	0	0	0	1
44562	447507	ENSMUSG00000022517.17	ENCODEMT000447507	Mgrn1	ENCODEMT000447507	19	2123	Known	NNC	None	0	0	0	1
44562	447508	ENSMUSG00000022517.17	ENCODEMT000447508	Mgrn1	ENCODEMT000447508	18	5175	Known	NIC	None	2	0	0	0
44562	447509	ENSMUSG00000022517.17	ENCODEMT000447509	Mgrn1	ENCODEMT000447509	17	3332	Known	NNC	None	1	0	0	0
44562	447510	ENSMUSG00000022517.17	ENCODEMT000447510	Mgrn1	ENCODEMT000447510	17	3131	Known	NIC	None	2	3	0	3
44562	447511	ENSMUSG00000022517.17	ENCODEMT000447511	Mgrn1	ENCODEMT000447511	16	3086	Known	NIC	None	0	1	0	1
19308	447512	ENSMUSG00000040242.14	ENCODEMT000447512	Fgfr1op2	ENCODEMT000447512	6	5246	Known	NIC	None	0	0	1	0
44562	447513	ENSMUSG00000022517.17	ENCODEMT000447513	Mgrn1	ENCODEMT000447513	17	3530	Known	NIC	None	1	3	0	0
44562	447514	ENSMUSG00000022517.17	ENCODEMT000447514	Mgrn1	ENCODEMT000447514	16	3018	Known	NIC	None	0	0	1	0
4826	447515	ENSMUSG00000056486.18	ENCODEMT000447515	Chn1	ENCODEMT000447515	15	2338	Known	NIC	None	1	0	0	0
44562	447516	ENSMUSG00000022517.17	ENCODEMT000447516	Mgrn1	ENCODEMT000447516	18	2061	Known	NIC	None	0	0	0	1
44562	447517	ENSMUSG00000022517.17	ENCODEMT000447517	Mgrn1	ENCODEMT000447517	17	3120	Known	NNC	None	0	0	0	1
2860	447518	ENSMUSG00000026670.15	ENCODEMT000447518	Uap1	ENCODEMT000447518	10	2150	Known	NNC	None	0	0	1	0
33770	447519	ENSMUSG00000041958.10	ENCODEMT000447519	Pigs	ENCODEMT000447519	10	1659	Known	ISM	Prefix	0	1	0	0
23174	447520	ENSMUSG00000034825.14	ENCODEMT000447520	Nrip3	ENCODEMT000447520	4	3744	Known	NIC	None	0	0	1	0
44562	447521	ENSMUSG00000022517.17	ENCODEMT000447521	Mgrn1	ENCODEMT000447521	16	3093	Known	NIC	None	1	0	1	0
44562	447522	ENSMUSG00000022517.17	ENCODEMT000447522	Mgrn1	ENCODEMT000447522	19	3238	Known	NIC	None	0	0	0	1
44562	447523	ENSMUSG00000022517.17	ENCODEMT000447523	Mgrn1	ENCODEMT000447523	14	2972	Known	NIC	None	0	1	0	2
44562	447524	ENSMUSG00000022517.17	ENCODEMT000447524	Mgrn1	ENCODEMT000447524	17	3202	Known	NNC	None	0	0	0	1
44562	447525	ENSMUSG00000022517.17	ENCODEMT000447525	Mgrn1	ENCODEMT000447525	1	2628	Known	Genomic	None	0	1	0	1
44562	447526	ENSMUSG00000022517.17	ENCODEMT000447526	Mgrn1	ENCODEMT000447526	17	3135	Known	NIC	None	1	0	1	1
44562	447527	ENSMUSG00000022517.17	ENCODEMT000447527	Mgrn1	ENCODEMT000447527	6	2581	Known	ISM	Prefix	0	1	0	0
23174	447528	ENSMUSG00000034825.14	ENCODEMT000447528	Nrip3	ENCODEMT000447528	8	3665	Known	NNC	None	0	0	0	1
44562	447529	ENSMUSG00000022517.17	ENCODEMT000447529	Mgrn1	ENCODEMT000447529	16	3224	Known	NNC	None	0	1	0	0
44562	447530	ENSMUSG00000022517.17	ENCODEMT000447530	Mgrn1	ENCODEMT000447530	19	5217	Known	NIC	None	0	1	1	1
19308	447531	ENSMUSG00000040242.14	ENCODEMT000447531	Fgfr1op2	ENCODEMT000447531	5	2517	Known	NNC	None	0	0	0	1
33770	447532	ENSMUSG00000041958.10	ENCODEMT000447532	Pigs	ENCODEMT000447532	11	2293	Known	NIC	None	0	1	0	0
44562	447533	ENSMUSG00000022517.17	ENCODEMT000447533	Mgrn1	ENCODEMT000447533	17	3131	Known	NNC	None	0	0	1	0
44562	447534	ENSMUSG00000022517.17	ENCODEMT000447534	Mgrn1	ENCODEMT000447534	17	3127	Known	NNC	None	0	0	1	0
44562	447535	ENSMUSG00000022517.17	ENCODEMT000447535	Mgrn1	ENCODEMT000447535	17	3129	Known	NNC	None	0	0	1	1
2860	447536	ENSMUSG00000026670.15	ENCODEMT000447536	Uap1	ENCODEMT000447536	10	2528	Known	NIC	None	0	0	2	0
44562	447537	ENSMUSG00000022517.17	ENCODEMT000447537	Mgrn1	ENCODEMT000447537	17	3152	Known	NIC	None	0	0	1	0
44562	447538	ENSMUSG00000022517.17	ENCODEMT000447538	Mgrn1	ENCODEMT000447538	19	3227	Known	NIC	None	0	0	0	2
33770	447539	ENSMUSG00000041958.10	ENCODEMT000447539	Pigs	ENCODEMT000447539	12	2496	Known	NNC	None	0	0	1	0
44562	447540	ENSMUSG00000022517.17	ENCODEMT000447540	Mgrn1	ENCODEMT000447540	11	2636	Known	NIC	None	0	0	0	1
42007	447541	ENSMUSG00000022055.7	ENCODEMT000447541	Nefl	ENCODEMT000447541	4	3387	Known	NNC	None	1	1	4	4
44562	447542	ENSMUSG00000022517.17	ENCODEMT000447542	Mgrn1	ENCODEMT000447542	18	3136	Known	NIC	None	1	0	0	0
33770	447543	ENSMUSG00000041958.10	ENCODEMT000447543	Pigs	ENCODEMT000447543	12	2387	Known	NNC	None	0	0	1	0
44562	447544	ENSMUSG00000022517.17	ENCODEMT000447544	Mgrn1	ENCODEMT000447544	17	4902	Known	NNC	None	0	1	0	0
44562	447545	ENSMUSG00000022517.17	ENCODEMT000447545	Mgrn1	ENCODEMT000447545	16	2590	Known	ISM	Prefix	0	2	1	0
19308	447546	ENSMUSG00000040242.14	ENCODEMT000447546	Fgfr1op2	ENCODEMT000447546	7	3118	Known	NNC	None	0	0	1	0
19308	447547	ENSMUSG00000040242.14	ENCODEMT000447547	Fgfr1op2	ENCODEMT000447547	6	2700	Known	NNC	None	2	2	4	3
44562	447548	ENSMUSG00000022517.17	ENCODEMT000447548	Mgrn1	ENCODEMT000447548	16	3087	Known	NIC	None	2	0	0	0
44562	447549	ENSMUSG00000022517.17	ENCODEMT000447549	Mgrn1	ENCODEMT000447549	17	3146	Known	NNC	None	0	0	0	1
2860	447550	ENSMUSG00000026670.15	ENCODEMT000447550	Uap1	ENCODEMT000447550	11	2468	Known	NIC	None	0	0	0	1
44562	447551	ENSMUSG00000022517.17	ENCODEMT000447551	Mgrn1	ENCODEMT000447551	16	3084	Known	NIC	None	1	0	0	0
44562	447552	ENSMUSG00000022517.17	ENCODEMT000447552	Mgrn1	ENCODEMT000447552	18	4218	Known	NIC	None	1	0	0	0
44562	447553	ENSMUSG00000022517.17	ENCODEMT000447553	Mgrn1	ENCODEMT000447553	16	3105	Known	NNC	None	0	1	0	0
44562	447554	ENSMUSG00000022517.17	ENCODEMT000447554	Mgrn1	ENCODEMT000447554	18	3201	Known	NIC	None	0	1	0	0
2860	447555	ENSMUSG00000026670.15	ENCODEMT000447555	Uap1	ENCODEMT000447555	5	1161	Known	ISM	Suffix	2	0	1	1
44562	447556	ENSMUSG00000022517.17	ENCODEMT000447556	Mgrn1	ENCODEMT000447556	16	3089	Known	NIC	None	0	0	3	0
81618	447557	ENCODEMG000081618	ENCODEMT000447557	ENCODEMG000081618	ENCODEMT000447557	1	2294	Antisense	Antisense	None	1	0	0	0
44562	447558	ENSMUSG00000022517.17	ENCODEMT000447558	Mgrn1	ENCODEMT000447558	15	3042	Known	NIC	None	1	0	0	0
81619	447559	ENCODEMG000081619	ENCODEMT000447559	ENCODEMG000081619	ENCODEMT000447559	1	5057	Antisense	Antisense	None	0	0	0	1
49027	447560	ENSMUSG00000060450.14	ENCODEMT000447560	Rnf14	ENCODEMT000447560	10	3676	Known	ISM	Suffix	2	1	0	3
11286	447561	ENSMUSG00000086074.2	ENCODEMT000447561	Gm13274	ENCODEMT000447561	1	994	Known	Genomic	None	1	0	0	0
81620	447562	ENCODEMG000081620	ENCODEMT000447562	ENCODEMG000081620	ENCODEMT000447562	1	1260	Intergenic	Intergenic	None	0	0	0	1
49027	447563	ENSMUSG00000060450.14	ENCODEMT000447563	Rnf14	ENCODEMT000447563	11	3560	Known	NIC	None	12	19	17	18
81621	447564	ENCODEMG000081621	ENCODEMT000447564	ENCODEMG000081621	ENCODEMT000447564	1	2104	Antisense	Antisense	None	1	0	0	0
11300	447565	ENSMUSG00000096987.1	ENCODEMT000447565	Gm26525	ENCODEMT000447565	1	1594	Known	Genomic	None	1	0	1	0
11305	447566	ENSMUSG00000097873.1	ENCODEMT000447566	Gm26867	ENCODEMT000447566	1	2726	Known	Genomic	None	0	0	0	2
81622	447567	ENCODEMG000081622	ENCODEMT000447567	ENCODEMG000081622	ENCODEMT000447567	1	1231	Intergenic	Intergenic	None	0	0	0	1
44562	447568	ENSMUSG00000022517.17	ENCODEMT000447568	Mgrn1	ENCODEMT000447568	18	3179	Known	NNC	None	0	0	1	0
11318	447569	ENSMUSG00000117123.1	ENCODEMT000447569	AL805899.1	ENCODEMT000447569	1	2181	Known	Genomic	None	1	0	0	1
44562	447570	ENSMUSG00000022517.17	ENCODEMT000447570	Mgrn1	ENCODEMT000447570	5	4523	Known	ISM	Prefix	0	0	0	1
11320	447571	ENSMUSG00000117251.1	ENCODEMT000447571	AL805899.2	ENCODEMT000447571	3	1326	Known	NNC	None	1	0	0	0
11323	447572	ENSMUSG00000062937.7	ENCODEMT000447572	Mtap	ENCODEMT000447572	8	2801	Known	NNC	None	0	0	1	0
2860	447573	ENSMUSG00000026670.15	ENCODEMT000447573	Uap1	ENCODEMT000447573	8	1756	Known	NNC	None	0	0	0	1
19308	447574	ENSMUSG00000040242.14	ENCODEMT000447574	Fgfr1op2	ENCODEMT000447574	5	1805	Known	NIC	None	2	0	2	0
2860	447575	ENSMUSG00000026670.15	ENCODEMT000447575	Uap1	ENCODEMT000447575	8	1647	Known	NIC	None	0	0	0	1
44562	447576	ENSMUSG00000022517.17	ENCODEMT000447576	Mgrn1	ENCODEMT000447576	6	4238	Known	NIC	None	1	1	0	0
44562	447577	ENSMUSG00000022517.17	ENCODEMT000447577	Mgrn1	ENCODEMT000447577	17	3364	Known	NIC	None	1	0	0	0
2860	447578	ENSMUSG00000026670.15	ENCODEMT000447578	Uap1	ENCODEMT000447578	10	2133	Known	NIC	None	1	0	0	0
2860	447579	ENSMUSG00000026670.15	ENCODEMT000447579	Uap1	ENCODEMT000447579	5	1018	Known	ISM	Suffix	1	0	0	0
44562	447580	ENSMUSG00000022517.17	ENCODEMT000447580	Mgrn1	ENCODEMT000447580	17	3155	Known	NNC	None	0	0	2	0
2860	447581	ENSMUSG00000026670.15	ENCODEMT000447581	Uap1	ENCODEMT000447581	10	2064	Known	ISM	Suffix	0	1	0	0
44562	447582	ENSMUSG00000022517.17	ENCODEMT000447582	Mgrn1	ENCODEMT000447582	17	3121	Known	NNC	None	0	0	0	1
23174	447583	ENSMUSG00000034825.14	ENCODEMT000447583	Nrip3	ENCODEMT000447583	8	4244	Known	NNC	None	1	0	0	0
19308	447584	ENSMUSG00000040242.14	ENCODEMT000447584	Fgfr1op2	ENCODEMT000447584	5	2590	Known	NIC	None	1	0	2	0
44562	447585	ENSMUSG00000022517.17	ENCODEMT000447585	Mgrn1	ENCODEMT000447585	20	3259	Known	NIC	None	2	0	0	0
15442	447586	ENSMUSG00000029449.11	ENCODEMT000447586	Rhof	ENCODEMT000447586	1	1320	Known	Genomic	None	1	0	0	0
15444	447587	ENSMUSG00000090086.7	ENCODEMT000447587	AI480526	ENCODEMT000447587	5	1397	Known	NNC	None	1	0	0	0
15444	447588	ENSMUSG00000090086.7	ENCODEMT000447588	AI480526	ENCODEMT000447588	3	1212	Known	NNC	None	1	0	0	0
15444	447589	ENSMUSG00000090086.7	ENCODEMT000447589	AI480526	ENCODEMT000447589	1	2039	Known	Genomic	None	1	1	1	0
15444	447590	ENSMUSG00000090086.7	ENCODEMT000447590	AI480526	ENCODEMT000447590	3	961	Known	NNC	None	1	0	0	0
15444	447591	ENSMUSG00000090086.7	ENCODEMT000447591	AI480526	ENCODEMT000447591	4	963	Known	NNC	None	0	0	0	1
15447	447592	ENSMUSG00000038384.16	ENCODEMT000447592	Setd1b	ENCODEMT000447592	3	1827	Known	ISM	Suffix	0	0	1	0
11323	447593	ENSMUSG00000062937.7	ENCODEMT000447593	Mtap	ENCODEMT000447593	8	1964	Known	NNC	None	0	1	1	0
15447	447594	ENSMUSG00000038384.16	ENCODEMT000447594	Setd1b	ENCODEMT000447594	1	1056	Known	Genomic	None	1	0	0	0
19308	447595	ENSMUSG00000040242.14	ENCODEMT000447595	Fgfr1op2	ENCODEMT000447595	3	3790	Known	ISM	Prefix	6	3	1	1
44562	447596	ENSMUSG00000022517.17	ENCODEMT000447596	Mgrn1	ENCODEMT000447596	18	3341	Known	NIC	None	0	1	0	0
15439	447597	ENSMUSG00000097213.1	ENCODEMT000447597	Gm26745	ENCODEMT000447597	1	2249	Known	Genomic	None	0	2	0	0
15447	447598	ENSMUSG00000038384.16	ENCODEMT000447598	Setd1b	ENCODEMT000447598	1	1578	Known	ISM	None	0	0	1	2
15439	447599	ENSMUSG00000097213.1	ENCODEMT000447599	Gm26745	ENCODEMT000447599	1	1	Known	Genomic	None	1	0	2	0
15447	447600	ENSMUSG00000038384.16	ENCODEMT000447600	Setd1b	ENCODEMT000447600	1	1220	Known	Genomic	None	0	0	0	1
44562	447601	ENSMUSG00000022517.17	ENCODEMT000447601	Mgrn1	ENCODEMT000447601	17	3137	Known	NIC	None	0	1	0	0
44562	447602	ENSMUSG00000022517.17	ENCODEMT000447602	Mgrn1	ENCODEMT000447602	18	3219	Known	NNC	None	0	1	0	0
15449	447603	ENSMUSG00000029445.13	ENCODEMT000447603	Hpd	ENCODEMT000447603	4	1917	Known	ISM	None	1	0	0	0
11323	447604	ENSMUSG00000062937.7	ENCODEMT000447604	Mtap	ENCODEMT000447604	8	2805	Known	NNC	None	0	0	0	1
44562	447605	ENSMUSG00000022517.17	ENCODEMT000447605	Mgrn1	ENCODEMT000447605	16	3041	Known	NIC	None	0	0	1	0
44562	447606	ENSMUSG00000022517.17	ENCODEMT000447606	Mgrn1	ENCODEMT000447606	15	3028	Known	NIC	None	0	0	0	1
44562	447607	ENSMUSG00000022517.17	ENCODEMT000447607	Mgrn1	ENCODEMT000447607	17	3119	Known	NNC	None	0	0	0	1
44562	447608	ENSMUSG00000022517.17	ENCODEMT000447608	Mgrn1	ENCODEMT000447608	17	3116	Known	NNC	None	0	0	0	1
49027	447609	ENSMUSG00000060450.14	ENCODEMT000447609	Rnf14	ENCODEMT000447609	9	2888	Known	NIC	None	0	0	1	0
33770	447610	ENSMUSG00000041958.10	ENCODEMT000447610	Pigs	ENCODEMT000447610	9	1583	Known	ISM	Both	0	1	0	0
44562	447611	ENSMUSG00000022517.17	ENCODEMT000447611	Mgrn1	ENCODEMT000447611	16	3081	Known	NIC	None	0	0	1	0
19308	447612	ENSMUSG00000040242.14	ENCODEMT000447612	Fgfr1op2	ENCODEMT000447612	7	2858	Known	NNC	None	0	0	1	0
44562	447613	ENSMUSG00000022517.17	ENCODEMT000447613	Mgrn1	ENCODEMT000447613	17	2980	Known	NNC	None	1	0	0	0
44562	447614	ENSMUSG00000022517.17	ENCODEMT000447614	Mgrn1	ENCODEMT000447614	17	3142	Known	NIC	None	0	1	0	0
44562	447615	ENSMUSG00000022517.17	ENCODEMT000447615	Mgrn1	ENCODEMT000447615	5	4505	Known	ISM	Prefix	0	1	0	0
33770	447616	ENSMUSG00000041958.10	ENCODEMT000447616	Pigs	ENCODEMT000447616	12	2494	Known	NNC	None	0	0	2	0
11323	447617	ENSMUSG00000062937.7	ENCODEMT000447617	Mtap	ENCODEMT000447617	8	1914	Known	NNC	None	0	1	0	0
23174	447618	ENSMUSG00000034825.14	ENCODEMT000447618	Nrip3	ENCODEMT000447618	7	3906	Known	NNC	None	0	1	0	0
44562	447619	ENSMUSG00000022517.17	ENCODEMT000447619	Mgrn1	ENCODEMT000447619	18	4362	Known	NIC	None	0	0	1	0
44562	447620	ENSMUSG00000022517.17	ENCODEMT000447620	Mgrn1	ENCODEMT000447620	17	5109	Known	NIC	None	1	0	0	0
15448	447621	ENSMUSG00000029440.15	ENCODEMT000447621	Psmd9	ENCODEMT000447621	3	1828	Known	ISM	Prefix	4	8	3	8
33770	447622	ENSMUSG00000041958.10	ENCODEMT000447622	Pigs	ENCODEMT000447622	10	2254	Known	NIC	None	0	0	1	0
44562	447623	ENSMUSG00000022517.17	ENCODEMT000447623	Mgrn1	ENCODEMT000447623	17	1998	Known	NIC	None	0	1	0	0
44562	447624	ENSMUSG00000022517.17	ENCODEMT000447624	Mgrn1	ENCODEMT000447624	17	3113	Known	NIC	None	0	0	0	1
11323	447625	ENSMUSG00000062937.7	ENCODEMT000447625	Mtap	ENCODEMT000447625	8	2788	Known	NNC	None	0	0	1	0
44562	447626	ENSMUSG00000022517.17	ENCODEMT000447626	Mgrn1	ENCODEMT000447626	13	2813	Known	NIC	None	0	0	0	1
19308	447627	ENSMUSG00000040242.14	ENCODEMT000447627	Fgfr1op2	ENCODEMT000447627	6	2700	Known	NIC	None	1	1	3	1
2860	447628	ENSMUSG00000026670.15	ENCODEMT000447628	Uap1	ENCODEMT000447628	6	1334	Known	ISM	Suffix	1	0	0	0
44562	447629	ENSMUSG00000022517.17	ENCODEMT000447629	Mgrn1	ENCODEMT000447629	17	3129	Known	NNC	None	1	0	0	0
49027	447630	ENSMUSG00000060450.14	ENCODEMT000447630	Rnf14	ENCODEMT000447630	11	2996	Known	NIC	None	0	0	0	1
11323	447631	ENSMUSG00000062937.7	ENCODEMT000447631	Mtap	ENCODEMT000447631	6	1772	Known	NIC	None	1	0	0	0
11323	447632	ENSMUSG00000062937.7	ENCODEMT000447632	Mtap	ENCODEMT000447632	7	2391	Known	NNC	None	0	0	1	0
11323	447633	ENSMUSG00000062937.7	ENCODEMT000447633	Mtap	ENCODEMT000447633	6	2303	Known	ISM	Suffix	1	1	1	0
44562	447634	ENSMUSG00000022517.17	ENCODEMT000447634	Mgrn1	ENCODEMT000447634	17	3125	Known	NIC	None	0	0	0	1
11323	447635	ENSMUSG00000062937.7	ENCODEMT000447635	Mtap	ENCODEMT000447635	5	1360	Known	ISM	Suffix	1	0	0	1
81623	447636	ENCODEMG000081623	ENCODEMT000447636	ENCODEMG000081623	ENCODEMT000447636	1	2583	Antisense	Antisense	None	0	0	0	1
19308	447637	ENSMUSG00000040242.14	ENCODEMT000447637	Fgfr1op2	ENCODEMT000447637	6	2701	Known	NNC	None	2	1	3	2
11323	447638	ENSMUSG00000062937.7	ENCODEMT000447638	Mtap	ENCODEMT000447638	3	1977	Known	ISM	Suffix	1	1	0	0
15448	447639	ENSMUSG00000029440.15	ENCODEMT000447639	Psmd9	ENCODEMT000447639	6	3208	Known	NNC	None	0	0	0	1
11323	447640	ENSMUSG00000062937.7	ENCODEMT000447640	Mtap	ENCODEMT000447640	1	1608	Known	Genomic	None	1	0	0	1
44562	447641	ENSMUSG00000022517.17	ENCODEMT000447641	Mgrn1	ENCODEMT000447641	16	2569	Known	ISM	Prefix	1	0	0	0
44562	447642	ENSMUSG00000022517.17	ENCODEMT000447642	Mgrn1	ENCODEMT000447642	17	3128	Known	NNC	None	0	1	0	0
81624	447643	ENCODEMG000081624	ENCODEMT000447643	ENCODEMG000081624	ENCODEMT000447643	1	200	Antisense	Antisense	None	0	1	0	0
11329	447644	ENSMUSG00000073802.5	ENCODEMT000447644	Cdkn2b	ENCODEMT000447644	1	4433	Known	Genomic	None	1	1	0	0
15448	447645	ENSMUSG00000029440.15	ENCODEMT000447645	Psmd9	ENCODEMT000447645	7	1146	Known	NNC	None	1	0	0	0
19308	447646	ENSMUSG00000040242.14	ENCODEMT000447646	Fgfr1op2	ENCODEMT000447646	6	2692	Known	NNC	None	0	0	0	1
81625	447647	ENCODEMG000081625	ENCODEMT000447647	ENCODEMG000081625	ENCODEMT000447647	1	3365	Antisense	Antisense	None	0	1	0	0
44562	447648	ENSMUSG00000022517.17	ENCODEMT000447648	Mgrn1	ENCODEMT000447648	20	3335	Known	NIC	None	0	0	0	1
81626	447649	ENCODEMG000081626	ENCODEMT000447649	ENCODEMG000081626	ENCODEMT000447649	1	172	Intergenic	Intergenic	None	1	0	0	0
15448	447650	ENSMUSG00000029440.15	ENCODEMT000447650	Psmd9	ENCODEMT000447650	4	1890	Known	NNC	None	0	0	1	0
81627	447651	ENCODEMG000081627	ENCODEMT000447651	ENCODEMG000081627	ENCODEMT000447651	1	177	Intergenic	Intergenic	None	2	1	0	0
81628	447652	ENCODEMG000081628	ENCODEMT000447652	ENCODEMG000081628	ENCODEMT000447652	1	235	Intergenic	Intergenic	None	1	0	0	0
81629	447653	ENCODEMG000081629	ENCODEMT000447653	ENCODEMG000081629	ENCODEMT000447653	1	3901	Intergenic	Intergenic	None	0	0	1	0
81630	447654	ENCODEMG000081630	ENCODEMT000447654	ENCODEMG000081630	ENCODEMT000447654	1	1430	Intergenic	Intergenic	None	0	0	1	0
81631	447655	ENCODEMG000081631	ENCODEMT000447655	ENCODEMG000081631	ENCODEMT000447655	3	2755	Intergenic	Intergenic	None	0	1	0	0
19308	447656	ENSMUSG00000040242.14	ENCODEMT000447656	Fgfr1op2	ENCODEMT000447656	3	2306	Known	NIC	None	0	0	0	1
81631	447657	ENCODEMG000081631	ENCODEMT000447657	ENCODEMG000081631	ENCODEMT000447657	5	1903	Intergenic	NNC	None	1	0	0	0
81631	447658	ENCODEMG000081631	ENCODEMT000447658	ENCODEMG000081631	ENCODEMT000447658	3	2745	Intergenic	NNC	None	0	1	0	0
81631	447659	ENCODEMG000081631	ENCODEMT000447659	ENCODEMG000081631	ENCODEMT000447659	3	1132	Intergenic	NNC	None	0	1	0	0
81631	447660	ENCODEMG000081631	ENCODEMT000447660	ENCODEMG000081631	ENCODEMT000447660	3	1656	Intergenic	NIC	None	0	0	1	0
81631	447661	ENCODEMG000081631	ENCODEMT000447661	ENCODEMG000081631	ENCODEMT000447661	1	2026	Intergenic	Genomic	None	0	0	0	1
81632	447662	ENCODEMG000081632	ENCODEMT000447662	ENCODEMG000081632	ENCODEMT000447662	1	4085	Intergenic	Intergenic	None	0	0	1	0
81633	447663	ENCODEMG000081633	ENCODEMT000447663	ENCODEMG000081633	ENCODEMT000447663	1	3166	Antisense	Antisense	None	0	0	6	0
81634	447664	ENCODEMG000081634	ENCODEMT000447664	ENCODEMG000081634	ENCODEMT000447664	1	1557	Intergenic	Intergenic	None	0	0	1	0
11345	447665	ENSMUSG00000008489.18	ENCODEMT000447665	Elavl2	ENCODEMT000447665	8	3720	Known	NIC	None	17	7	5	4
11345	447666	ENSMUSG00000008489.18	ENCODEMT000447666	Elavl2	ENCODEMT000447666	1	2318	Known	Genomic	None	5	4	19	2
44562	447667	ENSMUSG00000022517.17	ENCODEMT000447667	Mgrn1	ENCODEMT000447667	17	3122	Known	NIC	None	0	0	1	0
11345	447668	ENSMUSG00000008489.18	ENCODEMT000447668	Elavl2	ENCODEMT000447668	8	3714	Known	NIC	None	2	0	0	1
11345	447669	ENSMUSG00000008489.18	ENCODEMT000447669	Elavl2	ENCODEMT000447669	7	3736	Known	NIC	None	2	3	0	4
11345	447670	ENSMUSG00000008489.18	ENCODEMT000447670	Elavl2	ENCODEMT000447670	8	4188	Known	NIC	None	3	7	0	1
44562	447671	ENSMUSG00000022517.17	ENCODEMT000447671	Mgrn1	ENCODEMT000447671	17	3253	Known	NIC	None	0	0	1	0
11345	447672	ENSMUSG00000008489.18	ENCODEMT000447672	Elavl2	ENCODEMT000447672	4	3218	Known	ISM	Suffix	0	1	0	0
15448	447673	ENSMUSG00000029440.15	ENCODEMT000447673	Psmd9	ENCODEMT000447673	6	1356	Known	NIC	None	4	1	2	1
11345	447674	ENSMUSG00000008489.18	ENCODEMT000447674	Elavl2	ENCODEMT000447674	8	3717	Known	NIC	None	7	1	3	6
4826	447675	ENSMUSG00000056486.18	ENCODEMT000447675	Chn1	ENCODEMT000447675	9	2009	Known	NIC	None	0	0	1	0
11345	447676	ENSMUSG00000008489.18	ENCODEMT000447676	Elavl2	ENCODEMT000447676	8	4185	Known	NIC	None	1	0	0	0
11345	447677	ENSMUSG00000008489.18	ENCODEMT000447677	Elavl2	ENCODEMT000447677	2	3025	Known	ISM	Suffix	1	0	0	0
11345	447678	ENSMUSG00000008489.18	ENCODEMT000447678	Elavl2	ENCODEMT000447678	8	3889	Known	NIC	None	0	0	0	1
44562	447679	ENSMUSG00000022517.17	ENCODEMT000447679	Mgrn1	ENCODEMT000447679	17	3122	Known	NIC	None	0	1	0	0
11345	447680	ENSMUSG00000008489.18	ENCODEMT000447680	Elavl2	ENCODEMT000447680	8	3992	Known	NNC	None	0	0	1	1
44562	447681	ENSMUSG00000022517.17	ENCODEMT000447681	Mgrn1	ENCODEMT000447681	14	2764	Known	NNC	None	1	0	0	0
44562	447682	ENSMUSG00000022517.17	ENCODEMT000447682	Mgrn1	ENCODEMT000447682	18	3230	Known	NIC	None	1	0	0	0
49027	447683	ENSMUSG00000060450.14	ENCODEMT000447683	Rnf14	ENCODEMT000447683	9	2307	Known	NNC	None	0	0	1	0
11345	447684	ENSMUSG00000008489.18	ENCODEMT000447684	Elavl2	ENCODEMT000447684	7	3634	Known	NIC	None	1	1	0	1
11345	447685	ENSMUSG00000008489.18	ENCODEMT000447685	Elavl2	ENCODEMT000447685	6	3172	Known	NIC	None	0	1	0	0
44562	447686	ENSMUSG00000022517.17	ENCODEMT000447686	Mgrn1	ENCODEMT000447686	4	2900	Known	ISM	Prefix	0	0	0	1
11345	447687	ENSMUSG00000008489.18	ENCODEMT000447687	Elavl2	ENCODEMT000447687	8	3941	Known	NNC	None	1	0	0	0
11345	447688	ENSMUSG00000008489.18	ENCODEMT000447688	Elavl2	ENCODEMT000447688	7	3391	Known	NIC	None	0	2	0	0
11345	447689	ENSMUSG00000008489.18	ENCODEMT000447689	Elavl2	ENCODEMT000447689	7	3623	Known	NIC	None	0	0	1	0
19308	447690	ENSMUSG00000040242.14	ENCODEMT000447690	Fgfr1op2	ENCODEMT000447690	6	2686	Known	NNC	None	2	1	0	0
11345	447691	ENSMUSG00000008489.18	ENCODEMT000447691	Elavl2	ENCODEMT000447691	6	3090	Known	NIC	None	1	0	0	0
11345	447692	ENSMUSG00000008489.18	ENCODEMT000447692	Elavl2	ENCODEMT000447692	7	3350	Known	ISM	Suffix	1	0	0	0
19308	447693	ENSMUSG00000040242.14	ENCODEMT000447693	Fgfr1op2	ENCODEMT000447693	6	2700	Known	NNC	None	2	1	1	0
44562	447694	ENSMUSG00000022517.17	ENCODEMT000447694	Mgrn1	ENCODEMT000447694	17	4373	Known	NIC	None	0	1	0	0
11345	447695	ENSMUSG00000008489.18	ENCODEMT000447695	Elavl2	ENCODEMT000447695	7	3353	Known	ISM	Suffix	1	0	0	0
81635	447696	ENCODEMG000081635	ENCODEMT000447696	ENCODEMG000081635	ENCODEMT000447696	1	1959	Antisense	Antisense	None	0	1	0	1
11345	447697	ENSMUSG00000008489.18	ENCODEMT000447697	Elavl2	ENCODEMT000447697	7	3368	Known	NIC	None	4	0	0	0
81635	447698	ENCODEMG000081635	ENCODEMT000447698	ENCODEMG000081635	ENCODEMT000447698	2	2407	Antisense	Genomic	None	0	0	0	1
81636	447699	ENCODEMG000081636	ENCODEMT000447699	ENCODEMG000081636	ENCODEMT000447699	1	2372	Antisense	Antisense	None	0	1	0	0
44562	447700	ENSMUSG00000022517.17	ENCODEMT000447700	Mgrn1	ENCODEMT000447700	16	2918	Known	ISM	Suffix	7	8	9	3
11345	447701	ENSMUSG00000008489.18	ENCODEMT000447701	Elavl2	ENCODEMT000447701	9	3618	Known	NIC	None	1	2	0	0
11345	447702	ENSMUSG00000008489.18	ENCODEMT000447702	Elavl2	ENCODEMT000447702	8	3844	Known	NNC	None	0	1	0	0
44562	447703	ENSMUSG00000022517.17	ENCODEMT000447703	Mgrn1	ENCODEMT000447703	15	2832	Known	ISM	Suffix	1	1	2	2
11345	447704	ENSMUSG00000008489.18	ENCODEMT000447704	Elavl2	ENCODEMT000447704	7	3787	Known	NIC	None	1	2	0	0
44562	447705	ENSMUSG00000022517.17	ENCODEMT000447705	Mgrn1	ENCODEMT000447705	16	2898	Known	ISM	Suffix	0	0	0	1
11345	447706	ENSMUSG00000008489.18	ENCODEMT000447706	Elavl2	ENCODEMT000447706	7	3872	Known	NIC	None	0	1	0	0
44562	447707	ENSMUSG00000022517.17	ENCODEMT000447707	Mgrn1	ENCODEMT000447707	17	2943	Known	ISM	Suffix	0	2	1	1
49027	447708	ENSMUSG00000060450.14	ENCODEMT000447708	Rnf14	ENCODEMT000447708	8	1503	Known	ISM	Prefix	1	0	0	0
11345	447709	ENSMUSG00000008489.18	ENCODEMT000447709	Elavl2	ENCODEMT000447709	7	3320	Known	NNC	None	0	0	1	0
44562	447710	ENSMUSG00000022517.17	ENCODEMT000447710	Mgrn1	ENCODEMT000447710	15	2797	Known	ISM	Suffix	3	3	2	3
11345	447711	ENSMUSG00000008489.18	ENCODEMT000447711	Elavl2	ENCODEMT000447711	8	3541	Known	NNC	None	0	1	0	0
11345	447712	ENSMUSG00000008489.18	ENCODEMT000447712	Elavl2	ENCODEMT000447712	7	3429	Known	NNC	None	0	1	0	0
44562	447713	ENSMUSG00000022517.17	ENCODEMT000447713	Mgrn1	ENCODEMT000447713	13	2545	Known	ISM	Suffix	0	0	0	1
44562	447714	ENSMUSG00000022517.17	ENCODEMT000447714	Mgrn1	ENCODEMT000447714	16	2828	Known	ISM	Suffix	1	1	0	0
11345	447715	ENSMUSG00000008489.18	ENCODEMT000447715	Elavl2	ENCODEMT000447715	8	3040	Known	NIC	None	2	1	0	0
44562	447716	ENSMUSG00000022517.17	ENCODEMT000447716	Mgrn1	ENCODEMT000447716	14	2717	Known	ISM	Suffix	0	0	1	0
44562	447717	ENSMUSG00000022517.17	ENCODEMT000447717	Mgrn1	ENCODEMT000447717	15	2773	Known	ISM	Suffix	1	0	0	1
44562	447718	ENSMUSG00000022517.17	ENCODEMT000447718	Mgrn1	ENCODEMT000447718	15	2750	Known	NIC	None	0	0	1	0
44562	447719	ENSMUSG00000022517.17	ENCODEMT000447719	Mgrn1	ENCODEMT000447719	14	2707	Known	ISM	Suffix	0	0	1	0
44562	447720	ENSMUSG00000022517.17	ENCODEMT000447720	Mgrn1	ENCODEMT000447720	14	2578	Known	ISM	Suffix	3	1	4	1
11345	447721	ENSMUSG00000008489.18	ENCODEMT000447721	Elavl2	ENCODEMT000447721	6	2642	Known	NIC	None	0	1	0	0
44562	447722	ENSMUSG00000022517.17	ENCODEMT000447722	Mgrn1	ENCODEMT000447722	13	2533	Known	ISM	Suffix	0	1	0	1
44562	447723	ENSMUSG00000022517.17	ENCODEMT000447723	Mgrn1	ENCODEMT000447723	1	4425	Known	Genomic	None	1	2	2	0
11345	447724	ENSMUSG00000008489.18	ENCODEMT000447724	Elavl2	ENCODEMT000447724	8	2955	Known	NIC	None	1	0	0	0
44562	447725	ENSMUSG00000022517.17	ENCODEMT000447725	Mgrn1	ENCODEMT000447725	14	2626	Known	ISM	Suffix	0	1	0	1
44562	447726	ENSMUSG00000022517.17	ENCODEMT000447726	Mgrn1	ENCODEMT000447726	13	2560	Known	ISM	Suffix	0	4	4	0
44562	447727	ENSMUSG00000022517.17	ENCODEMT000447727	Mgrn1	ENCODEMT000447727	12	2515	Known	ISM	Suffix	0	0	1	1
44562	447728	ENSMUSG00000022517.17	ENCODEMT000447728	Mgrn1	ENCODEMT000447728	13	2581	Known	ISM	Suffix	0	0	0	1
44562	447729	ENSMUSG00000022517.17	ENCODEMT000447729	Mgrn1	ENCODEMT000447729	13	2551	Known	ISM	Suffix	2	0	0	0
44562	447730	ENSMUSG00000022517.17	ENCODEMT000447730	Mgrn1	ENCODEMT000447730	11	3198	Known	NNC	None	0	1	0	0
44562	447731	ENSMUSG00000022517.17	ENCODEMT000447731	Mgrn1	ENCODEMT000447731	15	3079	Known	NIC	None	1	0	0	0
44562	447732	ENSMUSG00000022517.17	ENCODEMT000447732	Mgrn1	ENCODEMT000447732	16	3234	Known	NNC	None	1	0	0	0
44562	447733	ENSMUSG00000022517.17	ENCODEMT000447733	Mgrn1	ENCODEMT000447733	11	2687	Known	ISM	Suffix	1	0	2	2
44562	447734	ENSMUSG00000022517.17	ENCODEMT000447734	Mgrn1	ENCODEMT000447734	12	2753	Known	ISM	Suffix	0	1	0	1
44562	447735	ENSMUSG00000022517.17	ENCODEMT000447735	Mgrn1	ENCODEMT000447735	13	2798	Known	ISM	Suffix	0	0	2	0
44562	447736	ENSMUSG00000022517.17	ENCODEMT000447736	Mgrn1	ENCODEMT000447736	12	2732	Known	ISM	Suffix	1	3	4	2
44562	447737	ENSMUSG00000022517.17	ENCODEMT000447737	Mgrn1	ENCODEMT000447737	10	2330	Known	ISM	Suffix	1	0	5	0
44562	447738	ENSMUSG00000022517.17	ENCODEMT000447738	Mgrn1	ENCODEMT000447738	11	2375	Known	ISM	Suffix	2	0	6	2
11345	447739	ENSMUSG00000008489.18	ENCODEMT000447739	Elavl2	ENCODEMT000447739	7	2949	Known	NIC	None	0	0	0	1
44562	447740	ENSMUSG00000022517.17	ENCODEMT000447740	Mgrn1	ENCODEMT000447740	12	2441	Known	ISM	Suffix	0	0	1	0
44562	447741	ENSMUSG00000022517.17	ENCODEMT000447741	Mgrn1	ENCODEMT000447741	11	2387	Known	ISM	Suffix	0	1	0	0
44562	447742	ENSMUSG00000022517.17	ENCODEMT000447742	Mgrn1	ENCODEMT000447742	10	2325	Known	ISM	Suffix	3	1	1	1
44562	447743	ENSMUSG00000022517.17	ENCODEMT000447743	Mgrn1	ENCODEMT000447743	10	2346	Known	ISM	Suffix	0	0	1	0
44562	447744	ENSMUSG00000022517.17	ENCODEMT000447744	Mgrn1	ENCODEMT000447744	9	3694	Known	ISM	Suffix	0	1	0	0
44562	447745	ENSMUSG00000022517.17	ENCODEMT000447745	Mgrn1	ENCODEMT000447745	8	2233	Known	ISM	Suffix	0	0	1	1
11345	447746	ENSMUSG00000008489.18	ENCODEMT000447746	Elavl2	ENCODEMT000447746	8	2715	Known	NIC	None	0	1	0	0
44562	447747	ENSMUSG00000022517.17	ENCODEMT000447747	Mgrn1	ENCODEMT000447747	9	2277	Known	ISM	Suffix	1	2	4	1
11345	447748	ENSMUSG00000008489.18	ENCODEMT000447748	Elavl2	ENCODEMT000447748	7	2756	Known	NNC	None	1	0	0	0
44562	447749	ENSMUSG00000022517.17	ENCODEMT000447749	Mgrn1	ENCODEMT000447749	10	2343	Known	ISM	Suffix	1	0	2	0
44562	447750	ENSMUSG00000022517.17	ENCODEMT000447750	Mgrn1	ENCODEMT000447750	6	3832	Known	ISM	Suffix	2	3	5	1
44562	447751	ENSMUSG00000022517.17	ENCODEMT000447751	Mgrn1	ENCODEMT000447751	8	2208	Known	ISM	Suffix	3	5	6	0
44562	447752	ENSMUSG00000022517.17	ENCODEMT000447752	Mgrn1	ENCODEMT000447752	11	2343	Known	ISM	Suffix	0	0	1	0
44562	447753	ENSMUSG00000022517.17	ENCODEMT000447753	Mgrn1	ENCODEMT000447753	9	2274	Known	ISM	Suffix	0	1	0	2
44562	447754	ENSMUSG00000022517.17	ENCODEMT000447754	Mgrn1	ENCODEMT000447754	7	2163	Known	ISM	Suffix	1	2	1	1
11345	447755	ENSMUSG00000008489.18	ENCODEMT000447755	Elavl2	ENCODEMT000447755	8	2301	Known	NIC	None	0	1	0	0
11345	447756	ENSMUSG00000008489.18	ENCODEMT000447756	Elavl2	ENCODEMT000447756	8	2578	Known	NIC	None	0	1	0	0
11345	447757	ENSMUSG00000008489.18	ENCODEMT000447757	Elavl2	ENCODEMT000447757	9	2709	Known	NNC	None	0	1	0	0
11345	447758	ENSMUSG00000008489.18	ENCODEMT000447758	Elavl2	ENCODEMT000447758	5	2259	Known	NIC	None	0	1	0	0
44562	447759	ENSMUSG00000022517.17	ENCODEMT000447759	Mgrn1	ENCODEMT000447759	8	2105	Known	ISM	Suffix	1	0	2	0
11345	447760	ENSMUSG00000008489.18	ENCODEMT000447760	Elavl2	ENCODEMT000447760	9	2503	Known	NIC	None	0	1	0	1
44562	447761	ENSMUSG00000022517.17	ENCODEMT000447761	Mgrn1	ENCODEMT000447761	7	2048	Known	ISM	Suffix	8	6	13	7
44562	447762	ENSMUSG00000022517.17	ENCODEMT000447762	Mgrn1	ENCODEMT000447762	8	2079	Known	ISM	Suffix	1	0	6	0
11345	447763	ENSMUSG00000008489.18	ENCODEMT000447763	Elavl2	ENCODEMT000447763	8	2280	Known	NNC	None	0	2	0	0
44562	447764	ENSMUSG00000022517.17	ENCODEMT000447764	Mgrn1	ENCODEMT000447764	10	2148	Known	ISM	Suffix	0	0	1	0
11345	447765	ENSMUSG00000008489.18	ENCODEMT000447765	Elavl2	ENCODEMT000447765	7	1649	Known	NIC	None	0	1	0	0
81637	447766	ENCODEMG000081637	ENCODEMT000447766	ENCODEMG000081637	ENCODEMT000447766	1	1000	Antisense	Antisense	None	1	0	0	0
44562	447767	ENSMUSG00000022517.17	ENCODEMT000447767	Mgrn1	ENCODEMT000447767	7	2034	Known	ISM	Suffix	0	1	0	0
11345	447768	ENSMUSG00000008489.18	ENCODEMT000447768	Elavl2	ENCODEMT000447768	6	2453	Known	ISM	Prefix	1	1	5	1
11345	447769	ENSMUSG00000008489.18	ENCODEMT000447769	Elavl2	ENCODEMT000447769	5	2284	Known	ISM	Prefix	0	1	1	1
19308	447770	ENSMUSG00000040242.14	ENCODEMT000447770	Fgfr1op2	ENCODEMT000447770	6	3392	Known	NIC	None	1	0	0	0
15448	447771	ENSMUSG00000029440.15	ENCODEMT000447771	Psmd9	ENCODEMT000447771	7	2850	Known	NNC	None	1	0	0	0
11345	447772	ENSMUSG00000008489.18	ENCODEMT000447772	Elavl2	ENCODEMT000447772	1	3631	Known	Genomic	None	0	0	3	0
11345	447773	ENSMUSG00000008489.18	ENCODEMT000447773	Elavl2	ENCODEMT000447773	6	2817	Known	ISM	Prefix	0	1	1	2
44562	447774	ENSMUSG00000022517.17	ENCODEMT000447774	Mgrn1	ENCODEMT000447774	7	2080	Known	NIC	None	0	1	0	0
44562	447775	ENSMUSG00000022517.17	ENCODEMT000447775	Mgrn1	ENCODEMT000447775	7	2004	Known	ISM	Suffix	0	1	0	0
44562	447776	ENSMUSG00000022517.17	ENCODEMT000447776	Mgrn1	ENCODEMT000447776	6	1959	Known	ISM	Suffix	0	0	0	1
44562	447777	ENSMUSG00000022517.17	ENCODEMT000447777	Mgrn1	ENCODEMT000447777	7	2071	Known	ISM	Suffix	0	1	0	0
44562	447778	ENSMUSG00000022517.17	ENCODEMT000447778	Mgrn1	ENCODEMT000447778	6	1935	Known	ISM	Suffix	7	5	6	5
11345	447779	ENSMUSG00000008489.18	ENCODEMT000447779	Elavl2	ENCODEMT000447779	2	2611	Known	ISM	Both	1	0	0	0
23174	447780	ENSMUSG00000034825.14	ENCODEMT000447780	Nrip3	ENCODEMT000447780	6	4367	Known	ISM	Prefix	1	2	0	3
19308	447781	ENSMUSG00000040242.14	ENCODEMT000447781	Fgfr1op2	ENCODEMT000447781	7	2812	Known	NIC	None	2	0	0	2
44562	447782	ENSMUSG00000022517.17	ENCODEMT000447782	Mgrn1	ENCODEMT000447782	5	1711	Known	ISM	Suffix	7	5	5	2
44562	447783	ENSMUSG00000022517.17	ENCODEMT000447783	Mgrn1	ENCODEMT000447783	4	1666	Known	ISM	Suffix	0	1	0	0
44562	447784	ENSMUSG00000022517.17	ENCODEMT000447784	Mgrn1	ENCODEMT000447784	3	1540	Known	ISM	Suffix	1	0	0	1
11345	447785	ENSMUSG00000008489.18	ENCODEMT000447785	Elavl2	ENCODEMT000447785	1	4584	Known	Genomic	None	0	0	1	0
11345	447786	ENSMUSG00000008489.18	ENCODEMT000447786	Elavl2	ENCODEMT000447786	1	1634	Known	Genomic	None	0	0	2	0
44562	447787	ENSMUSG00000022517.17	ENCODEMT000447787	Mgrn1	ENCODEMT000447787	4	1585	Known	ISM	Suffix	1	0	0	0
44562	447788	ENSMUSG00000022517.17	ENCODEMT000447788	Mgrn1	ENCODEMT000447788	3	1540	Known	ISM	Suffix	0	1	2	0
81638	447789	ENCODEMG000081638	ENCODEMT000447789	ENCODEMG000081638	ENCODEMT000447789	1	3460	Antisense	Antisense	None	2	2	3	3
44562	447790	ENSMUSG00000022517.17	ENCODEMT000447790	Mgrn1	ENCODEMT000447790	2	1495	Known	ISM	Suffix	2	0	0	0
44562	447791	ENSMUSG00000022517.17	ENCODEMT000447791	Mgrn1	ENCODEMT000447791	1	4101	Known	Genomic	None	6	1	10	7
44562	447792	ENSMUSG00000022517.17	ENCODEMT000447792	Mgrn1	ENCODEMT000447792	2	1445	Known	ISM	Suffix	2	1	1	1
81639	447793	ENCODEMG000081639	ENCODEMT000447793	ENCODEMG000081639	ENCODEMT000447793	1	4269	Antisense	Antisense	None	1	1	15	5
44563	447794	ENSMUSG00000097397.2	ENCODEMT000447794	Gm16861	ENCODEMT000447794	2	2105	Known	NNC	None	0	1	0	0
44563	447795	ENSMUSG00000097397.2	ENCODEMT000447795	Gm16861	ENCODEMT000447795	2	1252	Known	ISM	Suffix	0	1	1	0
81640	447796	ENCODEMG000081640	ENCODEMT000447796	ENCODEMG000081640	ENCODEMT000447796	1	4052	Antisense	Antisense	None	0	0	1	1
44563	447797	ENSMUSG00000097397.2	ENCODEMT000447797	Gm16861	ENCODEMT000447797	2	4379	Known	ISM	Prefix	1	0	0	0
81641	447798	ENCODEMG000081641	ENCODEMT000447798	ENCODEMG000081641	ENCODEMT000447798	1	2805	Antisense	Antisense	None	0	0	2	4
44563	447799	ENSMUSG00000097397.2	ENCODEMT000447799	Gm16861	ENCODEMT000447799	1	2636	Known	Genomic	None	1	0	0	0
11345	447800	ENSMUSG00000008489.18	ENCODEMT000447800	Elavl2	ENCODEMT000447800	1	4073	Known	Genomic	None	0	0	1	0
81642	447801	ENCODEMG000081642	ENCODEMT000447801	ENCODEMG000081642	ENCODEMT000447801	1	4528	Antisense	Antisense	None	0	1	6	3
49027	447802	ENSMUSG00000060450.14	ENCODEMT000447802	Rnf14	ENCODEMT000447802	9	3669	Known	ISM	Suffix	9	9	11	23
44562	447803	ENSMUSG00000022517.17	ENCODEMT000447803	Mgrn1	ENCODEMT000447803	4	1752	Known	NNC	None	0	0	1	0
81643	447804	ENCODEMG000081643	ENCODEMT000447804	ENCODEMG000081643	ENCODEMT000447804	1	1288	Antisense	Antisense	None	2	0	2	2
44562	447805	ENSMUSG00000022517.17	ENCODEMT000447805	Mgrn1	ENCODEMT000447805	2	2390	Known	ISM	Prefix	0	0	0	1
44564	447806	ENSMUSG00000022516.10	ENCODEMT000447806	Nudt16l1	ENCODEMT000447806	1	2307	Known	Genomic	None	4	2	1	1
44562	447807	ENSMUSG00000022517.17	ENCODEMT000447807	Mgrn1	ENCODEMT000447807	3	1274	Known	NNC	None	0	0	2	1
81644	447808	ENCODEMG000081644	ENCODEMT000447808	ENCODEMG000081644	ENCODEMT000447808	1	5234	Antisense	Antisense	None	7	8	45	15
49027	447809	ENSMUSG00000060450.14	ENCODEMT000447809	Rnf14	ENCODEMT000447809	8	2727	Known	NIC	None	0	0	1	0
44562	447810	ENSMUSG00000022517.17	ENCODEMT000447810	Mgrn1	ENCODEMT000447810	3	1258	Known	NNC	None	5	0	3	1
15448	447811	ENSMUSG00000029440.15	ENCODEMT000447811	Psmd9	ENCODEMT000447811	6	1352	Known	NNC	None	0	1	1	0
81645	447812	ENCODEMG000081645	ENCODEMT000447812	ENCODEMG000081645	ENCODEMT000447812	1	2988	Antisense	Antisense	None	0	1	0	0
44562	447813	ENSMUSG00000022517.17	ENCODEMT000447813	Mgrn1	ENCODEMT000447813	4	2031	Known	NNC	None	0	1	0	0
11345	447814	ENSMUSG00000008489.18	ENCODEMT000447814	Elavl2	ENCODEMT000447814	4	2927	Known	NIC	None	1	0	0	0
44562	447815	ENSMUSG00000022517.17	ENCODEMT000447815	Mgrn1	ENCODEMT000447815	4	2398	Known	NNC	None	0	0	1	0
44562	447816	ENSMUSG00000022517.17	ENCODEMT000447816	Mgrn1	ENCODEMT000447816	3	1333	Known	NIC	None	0	0	0	1
81646	447817	ENCODEMG000081646	ENCODEMT000447817	ENCODEMG000081646	ENCODEMT000447817	1	2621	Antisense	Antisense	None	1	0	0	0
81647	447818	ENCODEMG000081647	ENCODEMT000447818	ENCODEMG000081647	ENCODEMT000447818	1	3604	Intergenic	Intergenic	None	0	0	0	1
81648	447819	ENCODEMG000081648	ENCODEMT000447819	ENCODEMG000081648	ENCODEMT000447819	1	179	Intergenic	Intergenic	None	0	1	0	0
81649	447820	ENCODEMG000081649	ENCODEMT000447820	ENCODEMG000081649	ENCODEMT000447820	1	1551	Intergenic	Intergenic	None	0	0	0	1
44562	447821	ENSMUSG00000022517.17	ENCODEMT000447821	Mgrn1	ENCODEMT000447821	3	1995	Known	NIC	None	0	0	1	0
44562	447822	ENSMUSG00000022517.17	ENCODEMT000447822	Mgrn1	ENCODEMT000447822	3	1310	Known	NNC	None	1	0	0	0
33770	447823	ENSMUSG00000041958.10	ENCODEMT000447823	Pigs	ENCODEMT000447823	12	2492	Known	NNC	None	1	0	0	0
49027	447824	ENSMUSG00000060450.14	ENCODEMT000447824	Rnf14	ENCODEMT000447824	11	3673	Known	NIC	None	0	0	0	1
2860	447825	ENSMUSG00000026670.15	ENCODEMT000447825	Uap1	ENCODEMT000447825	10	2239	Known	NNC	None	0	0	1	0
15448	447826	ENSMUSG00000029440.15	ENCODEMT000447826	Psmd9	ENCODEMT000447826	6	1351	Known	NNC	None	0	0	0	1
44562	447827	ENSMUSG00000022517.17	ENCODEMT000447827	Mgrn1	ENCODEMT000447827	2	1815	Known	ISM	Prefix	0	0	0	2
49027	447828	ENSMUSG00000060450.14	ENCODEMT000447828	Rnf14	ENCODEMT000447828	10	3757	Known	ISM	Suffix	0	0	1	0
49027	447829	ENSMUSG00000060450.14	ENCODEMT000447829	Rnf14	ENCODEMT000447829	10	3380	Known	NIC	None	2	1	0	5
49027	447830	ENSMUSG00000060450.14	ENCODEMT000447830	Rnf14	ENCODEMT000447830	9	3526	Known	NIC	None	0	1	0	0
33770	447831	ENSMUSG00000041958.10	ENCODEMT000447831	Pigs	ENCODEMT000447831	12	2274	Known	NIC	None	0	0	1	0
44562	447832	ENSMUSG00000022517.17	ENCODEMT000447832	Mgrn1	ENCODEMT000447832	3	1249	Known	NNC	None	0	0	0	1
15448	447833	ENSMUSG00000029440.15	ENCODEMT000447833	Psmd9	ENCODEMT000447833	6	1355	Known	NNC	None	1	0	0	0
81650	447834	ENCODEMG000081650	ENCODEMT000447834	ENCODEMG000081650	ENCODEMT000447834	1	1002	Antisense	Antisense	None	0	0	0	1
81651	447835	ENCODEMG000081651	ENCODEMT000447835	ENCODEMG000081651	ENCODEMT000447835	1	1759	Intergenic	Intergenic	None	0	0	0	1
44562	447836	ENSMUSG00000022517.17	ENCODEMT000447836	Mgrn1	ENCODEMT000447836	5	2635	Known	NNC	None	0	1	0	0
81652	447837	ENCODEMG000081652	ENCODEMT000447837	ENCODEMG000081652	ENCODEMT000447837	1	1313	Intergenic	Intergenic	None	0	0	0	1
81653	447838	ENCODEMG000081653	ENCODEMT000447838	ENCODEMG000081653	ENCODEMT000447838	6	2418	Intergenic	Intergenic	None	1	0	0	0
81653	447839	ENCODEMG000081653	ENCODEMT000447839	ENCODEMG000081653	ENCODEMT000447839	8	1971	Intergenic	NNC	None	0	0	1	1
81654	447840	ENCODEMG000081654	ENCODEMT000447840	ENCODEMG000081654	ENCODEMT000447840	1	1340	Intergenic	Intergenic	None	0	0	0	1
11374	447841	ENSMUSG00000087128.7	ENCODEMT000447841	Gm12655	ENCODEMT000447841	6	1751	Known	NNC	None	3	3	0	1
11377	447842	ENSMUSG00000028578.8	ENCODEMT000447842	Caap1	ENCODEMT000447842	9	2155	Known	NIC	None	0	0	3	1
11377	447843	ENSMUSG00000028578.8	ENCODEMT000447843	Caap1	ENCODEMT000447843	8	1945	Known	NNC	None	0	0	1	0
44562	447844	ENSMUSG00000022517.17	ENCODEMT000447844	Mgrn1	ENCODEMT000447844	3	1172	Known	NNC	None	1	0	0	0
44562	447845	ENSMUSG00000022517.17	ENCODEMT000447845	Mgrn1	ENCODEMT000447845	4	2099	Known	NIC	None	1	0	1	0
44562	447846	ENSMUSG00000022517.17	ENCODEMT000447846	Mgrn1	ENCODEMT000447846	4	1096	Known	NNC	None	1	0	0	0
49027	447847	ENSMUSG00000060450.14	ENCODEMT000447847	Rnf14	ENCODEMT000447847	10	3281	Known	NIC	None	1	1	1	0
11377	447848	ENSMUSG00000028578.8	ENCODEMT000447848	Caap1	ENCODEMT000447848	6	1793	Known	NIC	None	0	0	0	1
11374	447849	ENSMUSG00000087128.7	ENCODEMT000447849	Gm12655	ENCODEMT000447849	5	1569	Known	NNC	None	0	0	1	0
11377	447850	ENSMUSG00000028578.8	ENCODEMT000447850	Caap1	ENCODEMT000447850	10	2324	Known	NIC	None	0	0	1	0
49027	447851	ENSMUSG00000060450.14	ENCODEMT000447851	Rnf14	ENCODEMT000447851	10	3709	Known	NIC	None	0	0	0	1
11377	447852	ENSMUSG00000028578.8	ENCODEMT000447852	Caap1	ENCODEMT000447852	10	1680	Known	NNC	None	0	0	0	1
81655	447853	ENCODEMG000081655	ENCODEMT000447853	ENCODEMG000081655	ENCODEMT000447853	1	3349	Antisense	Antisense	None	0	0	1	2
49027	447854	ENSMUSG00000060450.14	ENCODEMT000447854	Rnf14	ENCODEMT000447854	9	3205	Known	NIC	None	1	2	0	1
11374	447855	ENSMUSG00000087128.7	ENCODEMT000447855	Gm12655	ENCODEMT000447855	1	2688	Known	Genomic	None	0	0	1	1
11377	447856	ENSMUSG00000028578.8	ENCODEMT000447856	Caap1	ENCODEMT000447856	1	2941	Known	Genomic	None	0	1	2	1
44562	447857	ENSMUSG00000022517.17	ENCODEMT000447857	Mgrn1	ENCODEMT000447857	5	1649	Known	NNC	None	0	1	0	0
11377	447858	ENSMUSG00000028578.8	ENCODEMT000447858	Caap1	ENCODEMT000447858	7	2160	Known	NNC	None	0	0	1	0
44565	447859	ENSMUSG00000022515.6	ENCODEMT000447859	Anks3	ENCODEMT000447859	16	2309	Known	NIC	None	23	24	20	25
44565	447860	ENSMUSG00000022515.6	ENCODEMT000447860	Anks3	ENCODEMT000447860	15	2032	Known	NIC	None	2	0	1	0
44565	447861	ENSMUSG00000022515.6	ENCODEMT000447861	Anks3	ENCODEMT000447861	14	1997	Known	NNC	None	0	0	1	0
44565	447862	ENSMUSG00000022515.6	ENCODEMT000447862	Anks3	ENCODEMT000447862	16	2218	Known	NIC	None	2	3	3	4
44565	447863	ENSMUSG00000022515.6	ENCODEMT000447863	Anks3	ENCODEMT000447863	16	2531	Known	ISM	Prefix	2	0	1	3
44565	447864	ENSMUSG00000022515.6	ENCODEMT000447864	Anks3	ENCODEMT000447864	15	2051	Known	NIC	None	13	12	17	13
11377	447865	ENSMUSG00000028578.8	ENCODEMT000447865	Caap1	ENCODEMT000447865	3	1486	Known	ISM	Suffix	1	1	0	0
11377	447866	ENSMUSG00000028578.8	ENCODEMT000447866	Caap1	ENCODEMT000447866	4	1916	Known	NIC	None	0	1	2	0
44565	447867	ENSMUSG00000022515.6	ENCODEMT000447867	Anks3	ENCODEMT000447867	15	2110	Known	NNC	None	0	0	1	0
44565	447868	ENSMUSG00000022515.6	ENCODEMT000447868	Anks3	ENCODEMT000447868	13	2952	Known	ISM	Prefix	0	0	0	1
44565	447869	ENSMUSG00000022515.6	ENCODEMT000447869	Anks3	ENCODEMT000447869	11	1609	Known	NIC	None	0	0	0	1
44565	447870	ENSMUSG00000022515.6	ENCODEMT000447870	Anks3	ENCODEMT000447870	1	362	Known	ISM	None	3	2	3	4
44565	447871	ENSMUSG00000022515.6	ENCODEMT000447871	Anks3	ENCODEMT000447871	17	2596	Known	NNC	None	1	0	0	0
33770	447872	ENSMUSG00000041958.10	ENCODEMT000447872	Pigs	ENCODEMT000447872	10	2612	Known	ISM	Suffix	1	0	0	0
44565	447873	ENSMUSG00000022515.6	ENCODEMT000447873	Anks3	ENCODEMT000447873	17	2398	Known	NIC	None	1	0	0	0
44565	447874	ENSMUSG00000022515.6	ENCODEMT000447874	Anks3	ENCODEMT000447874	17	2393	Known	NNC	None	0	1	0	0
44565	447875	ENSMUSG00000022515.6	ENCODEMT000447875	Anks3	ENCODEMT000447875	14	2650	Known	NIC	None	0	1	0	0
44565	447876	ENSMUSG00000022515.6	ENCODEMT000447876	Anks3	ENCODEMT000447876	14	2106	Known	NIC	None	0	1	0	0
44565	447877	ENSMUSG00000022515.6	ENCODEMT000447877	Anks3	ENCODEMT000447877	16	2134	Known	NNC	None	0	1	0	0
44565	447878	ENSMUSG00000022515.6	ENCODEMT000447878	Anks3	ENCODEMT000447878	6	3325	Known	ISM	Suffix	0	1	0	0
49027	447879	ENSMUSG00000060450.14	ENCODEMT000447879	Rnf14	ENCODEMT000447879	10	3719	Known	NIC	None	0	0	0	1
44565	447880	ENSMUSG00000022515.6	ENCODEMT000447880	Anks3	ENCODEMT000447880	15	2110	Known	NIC	None	4	3	5	11
44565	447881	ENSMUSG00000022515.6	ENCODEMT000447881	Anks3	ENCODEMT000447881	17	2456	Known	NIC	None	1	2	2	1
44565	447882	ENSMUSG00000022515.6	ENCODEMT000447882	Anks3	ENCODEMT000447882	15	2046	Known	NIC	None	0	3	4	1
11377	447883	ENSMUSG00000028578.8	ENCODEMT000447883	Caap1	ENCODEMT000447883	5	2001	Known	NIC	None	1	0	1	0
44565	447884	ENSMUSG00000022515.6	ENCODEMT000447884	Anks3	ENCODEMT000447884	14	1979	Known	NNC	None	0	0	0	1
11377	447885	ENSMUSG00000028578.8	ENCODEMT000447885	Caap1	ENCODEMT000447885	6	2067	Known	NNC	None	0	0	1	0
44565	447886	ENSMUSG00000022515.6	ENCODEMT000447886	Anks3	ENCODEMT000447886	14	2160	Known	ISM	Prefix	1	0	0	0
11377	447887	ENSMUSG00000028578.8	ENCODEMT000447887	Caap1	ENCODEMT000447887	6	2061	Known	NNC	None	0	0	1	0
44565	447888	ENSMUSG00000022515.6	ENCODEMT000447888	Anks3	ENCODEMT000447888	16	3510	Known	NIC	None	2	0	0	1
44565	447889	ENSMUSG00000022515.6	ENCODEMT000447889	Anks3	ENCODEMT000447889	16	2333	Known	NIC	None	1	0	0	0
44565	447890	ENSMUSG00000022515.6	ENCODEMT000447890	Anks3	ENCODEMT000447890	16	3483	Known	NIC	None	0	1	0	0
44565	447891	ENSMUSG00000022515.6	ENCODEMT000447891	Anks3	ENCODEMT000447891	17	2374	Known	NNC	None	1	2	1	1
44565	447892	ENSMUSG00000022515.6	ENCODEMT000447892	Anks3	ENCODEMT000447892	15	2295	Known	NIC	None	0	1	0	0
11377	447893	ENSMUSG00000028578.8	ENCODEMT000447893	Caap1	ENCODEMT000447893	6	2142	Known	NNC	None	0	0	1	0
44565	447894	ENSMUSG00000022515.6	ENCODEMT000447894	Anks3	ENCODEMT000447894	13	1884	Known	ISM	Suffix	0	1	1	0
44565	447895	ENSMUSG00000022515.6	ENCODEMT000447895	Anks3	ENCODEMT000447895	16	2324	Known	NIC	None	1	1	1	1
44565	447896	ENSMUSG00000022515.6	ENCODEMT000447896	Anks3	ENCODEMT000447896	16	2472	Known	NIC	None	1	1	0	0
44565	447897	ENSMUSG00000022515.6	ENCODEMT000447897	Anks3	ENCODEMT000447897	14	1970	Known	NIC	None	6	6	3	3
44565	447898	ENSMUSG00000022515.6	ENCODEMT000447898	Anks3	ENCODEMT000447898	17	2990	Known	NIC	None	4	6	9	6
44565	447899	ENSMUSG00000022515.6	ENCODEMT000447899	Anks3	ENCODEMT000447899	5	4212	Known	NIC	None	0	0	1	0
11377	447900	ENSMUSG00000028578.8	ENCODEMT000447900	Caap1	ENCODEMT000447900	5	2003	Known	NIC	None	0	0	1	1
44565	447901	ENSMUSG00000022515.6	ENCODEMT000447901	Anks3	ENCODEMT000447901	9	1318	Known	ISM	Suffix	0	1	2	0
11377	447902	ENSMUSG00000028578.8	ENCODEMT000447902	Caap1	ENCODEMT000447902	4	1927	Known	NIC	None	0	0	0	1
44565	447903	ENSMUSG00000022515.6	ENCODEMT000447903	Anks3	ENCODEMT000447903	14	1973	Known	ISM	Suffix	0	0	1	1
49027	447904	ENSMUSG00000060450.14	ENCODEMT000447904	Rnf14	ENCODEMT000447904	9	3196	Known	NIC	None	0	0	0	2
33770	447905	ENSMUSG00000041958.10	ENCODEMT000447905	Pigs	ENCODEMT000447905	11	2717	Known	NNC	None	0	0	1	1
11377	447906	ENSMUSG00000028578.8	ENCODEMT000447906	Caap1	ENCODEMT000447906	5	1772	Known	ISM	Suffix	0	0	0	1
44565	447907	ENSMUSG00000022515.6	ENCODEMT000447907	Anks3	ENCODEMT000447907	16	2344	Known	ISM	Suffix	1	1	0	0
44565	447908	ENSMUSG00000022515.6	ENCODEMT000447908	Anks3	ENCODEMT000447908	16	2291	Known	NIC	None	1	0	0	0
33770	447909	ENSMUSG00000041958.10	ENCODEMT000447909	Pigs	ENCODEMT000447909	11	2722	Known	NNC	None	0	0	0	1
49027	447910	ENSMUSG00000060450.14	ENCODEMT000447910	Rnf14	ENCODEMT000447910	7	1716	Known	ISM	Prefix	0	0	0	1
44565	447911	ENSMUSG00000022515.6	ENCODEMT000447911	Anks3	ENCODEMT000447911	14	2142	Known	ISM	Prefix	0	0	1	0
15448	447912	ENSMUSG00000029440.15	ENCODEMT000447912	Psmd9	ENCODEMT000447912	5	1270	Known	NIC	None	1	0	0	0
2860	447913	ENSMUSG00000026670.15	ENCODEMT000447913	Uap1	ENCODEMT000447913	1	570	Known	ISM	None	0	0	0	1
33770	447914	ENSMUSG00000041958.10	ENCODEMT000447914	Pigs	ENCODEMT000447914	10	2502	Known	NNC	None	0	0	1	0
44565	447915	ENSMUSG00000022515.6	ENCODEMT000447915	Anks3	ENCODEMT000447915	18	2544	Known	NNC	None	0	0	1	0
44565	447916	ENSMUSG00000022515.6	ENCODEMT000447916	Anks3	ENCODEMT000447916	17	3347	Known	NIC	None	0	0	0	1
2860	447917	ENSMUSG00000026670.15	ENCODEMT000447917	Uap1	ENCODEMT000447917	10	2179	Known	NNC	None	0	1	1	0
44565	447918	ENSMUSG00000022515.6	ENCODEMT000447918	Anks3	ENCODEMT000447918	16	2213	Known	NIC	None	2	1	1	1
49027	447919	ENSMUSG00000060450.14	ENCODEMT000447919	Rnf14	ENCODEMT000447919	10	3300	Known	NIC	None	0	2	1	0
44565	447920	ENSMUSG00000022515.6	ENCODEMT000447920	Anks3	ENCODEMT000447920	17	3351	Known	NIC	None	1	0	1	1
44565	447921	ENSMUSG00000022515.6	ENCODEMT000447921	Anks3	ENCODEMT000447921	15	2042	Known	NIC	None	1	0	1	0
44565	447922	ENSMUSG00000022515.6	ENCODEMT000447922	Anks3	ENCODEMT000447922	15	2125	Known	NIC	None	0	0	1	0
33770	447923	ENSMUSG00000041958.10	ENCODEMT000447923	Pigs	ENCODEMT000447923	10	2267	Known	ISM	Suffix	0	2	2	4
44565	447924	ENSMUSG00000022515.6	ENCODEMT000447924	Anks3	ENCODEMT000447924	12	2297	Known	ISM	Prefix	1	0	0	0
33770	447925	ENSMUSG00000041958.10	ENCODEMT000447925	Pigs	ENCODEMT000447925	10	2252	Known	NNC	None	0	0	0	1
44565	447926	ENSMUSG00000022515.6	ENCODEMT000447926	Anks3	ENCODEMT000447926	13	2399	Known	NIC	None	1	0	0	0
44565	447927	ENSMUSG00000022515.6	ENCODEMT000447927	Anks3	ENCODEMT000447927	13	3055	Known	NIC	None	1	1	0	0
49027	447928	ENSMUSG00000060450.14	ENCODEMT000447928	Rnf14	ENCODEMT000447928	9	3248	Known	NIC	None	0	0	1	0
44565	447929	ENSMUSG00000022515.6	ENCODEMT000447929	Anks3	ENCODEMT000447929	15	3336	Known	NIC	None	1	0	0	0
44565	447930	ENSMUSG00000022515.6	ENCODEMT000447930	Anks3	ENCODEMT000447930	16	2220	Known	NNC	None	1	0	0	0
81656	447931	ENCODEMG000081656	ENCODEMT000447931	ENCODEMG000081656	ENCODEMT000447931	1	2123	Antisense	Antisense	None	0	0	2	0
44565	447932	ENSMUSG00000022515.6	ENCODEMT000447932	Anks3	ENCODEMT000447932	14	2356	Known	NNC	None	1	0	0	0
42007	447933	ENSMUSG00000022055.7	ENCODEMT000447933	Nefl	ENCODEMT000447933	5	1480	Known	NNC	None	1	0	0	0
33770	447934	ENSMUSG00000041958.10	ENCODEMT000447934	Pigs	ENCODEMT000447934	10	2271	Known	NNC	None	0	0	0	1
44565	447935	ENSMUSG00000022515.6	ENCODEMT000447935	Anks3	ENCODEMT000447935	15	2198	Known	NIC	None	1	0	0	0
49027	447936	ENSMUSG00000060450.14	ENCODEMT000447936	Rnf14	ENCODEMT000447936	9	3422	Known	ISM	Suffix	0	1	1	0
33770	447937	ENSMUSG00000041958.10	ENCODEMT000447937	Pigs	ENCODEMT000447937	9	2150	Known	ISM	Suffix	4	5	2	1
44565	447938	ENSMUSG00000022515.6	ENCODEMT000447938	Anks3	ENCODEMT000447938	13	2383	Known	ISM	Prefix	2	0	0	0
44565	447939	ENSMUSG00000022515.6	ENCODEMT000447939	Anks3	ENCODEMT000447939	7	2619	Known	ISM	Suffix	1	0	0	0
44565	447940	ENSMUSG00000022515.6	ENCODEMT000447940	Anks3	ENCODEMT000447940	15	2195	Known	NIC	None	2	0	2	0
44565	447941	ENSMUSG00000022515.6	ENCODEMT000447941	Anks3	ENCODEMT000447941	15	2172	Known	ISM	Suffix	1	0	1	0
44565	447942	ENSMUSG00000022515.6	ENCODEMT000447942	Anks3	ENCODEMT000447942	17	2293	Known	NIC	None	0	1	1	0
44565	447943	ENSMUSG00000022515.6	ENCODEMT000447943	Anks3	ENCODEMT000447943	18	3417	Known	NIC	None	0	1	0	0
44565	447944	ENSMUSG00000022515.6	ENCODEMT000447944	Anks3	ENCODEMT000447944	15	2741	Known	ISM	Prefix	0	4	0	0
11377	447945	ENSMUSG00000028578.8	ENCODEMT000447945	Caap1	ENCODEMT000447945	5	1607	Known	NIC	None	0	0	1	0
44565	447946	ENSMUSG00000022515.6	ENCODEMT000447946	Anks3	ENCODEMT000447946	10	1483	Known	ISM	Suffix	0	1	0	0
44565	447947	ENSMUSG00000022515.6	ENCODEMT000447947	Anks3	ENCODEMT000447947	16	2287	Known	NIC	None	0	1	0	0
44565	447948	ENSMUSG00000022515.6	ENCODEMT000447948	Anks3	ENCODEMT000447948	13	1842	Known	NIC	None	0	1	0	0
44565	447949	ENSMUSG00000022515.6	ENCODEMT000447949	Anks3	ENCODEMT000447949	4	705	Known	ISM	Suffix	0	1	0	0
44565	447950	ENSMUSG00000022515.6	ENCODEMT000447950	Anks3	ENCODEMT000447950	12	2202	Known	NIC	None	0	1	0	0
33770	447951	ENSMUSG00000041958.10	ENCODEMT000447951	Pigs	ENCODEMT000447951	9	2158	Known	ISM	Suffix	0	1	0	0
44565	447952	ENSMUSG00000022515.6	ENCODEMT000447952	Anks3	ENCODEMT000447952	15	2199	Known	NIC	None	0	1	1	0
44565	447953	ENSMUSG00000022515.6	ENCODEMT000447953	Anks3	ENCODEMT000447953	16	2368	Known	NIC	None	0	1	0	1
11377	447954	ENSMUSG00000028578.8	ENCODEMT000447954	Caap1	ENCODEMT000447954	1	3818	Known	Genomic	None	0	1	0	1
33770	447955	ENSMUSG00000041958.10	ENCODEMT000447955	Pigs	ENCODEMT000447955	8	2065	Known	ISM	Suffix	0	1	7	3
49027	447956	ENSMUSG00000060450.14	ENCODEMT000447956	Rnf14	ENCODEMT000447956	9	3220	Known	NIC	None	1	0	0	0
11377	447957	ENSMUSG00000028578.8	ENCODEMT000447957	Caap1	ENCODEMT000447957	5	4558	Known	ISM	Prefix	0	0	0	1
44565	447958	ENSMUSG00000022515.6	ENCODEMT000447958	Anks3	ENCODEMT000447958	15	2255	Known	ISM	Suffix	0	1	0	1
11377	447959	ENSMUSG00000028578.8	ENCODEMT000447959	Caap1	ENCODEMT000447959	4	2735	Known	ISM	Prefix	0	0	0	1
81657	447960	ENCODEMG000081657	ENCODEMT000447960	ENCODEMG000081657	ENCODEMT000447960	1	4978	Antisense	Antisense	None	5	6	5	5
44565	447961	ENSMUSG00000022515.6	ENCODEMT000447961	Anks3	ENCODEMT000447961	16	2170	Known	NIC	None	0	1	0	0
44565	447962	ENSMUSG00000022515.6	ENCODEMT000447962	Anks3	ENCODEMT000447962	13	2825	Known	NIC	None	0	1	0	0
2860	447963	ENSMUSG00000026670.15	ENCODEMT000447963	Uap1	ENCODEMT000447963	10	2169	Known	NNC	None	0	0	1	0
44565	447964	ENSMUSG00000022515.6	ENCODEMT000447964	Anks3	ENCODEMT000447964	17	2410	Known	NNC	None	0	1	0	0
44565	447965	ENSMUSG00000022515.6	ENCODEMT000447965	Anks3	ENCODEMT000447965	16	2518	Known	ISM	Prefix	1	1	1	1
49027	447966	ENSMUSG00000060450.14	ENCODEMT000447966	Rnf14	ENCODEMT000447966	9	3634	Known	ISM	Suffix	3	0	0	0
44565	447967	ENSMUSG00000022515.6	ENCODEMT000447967	Anks3	ENCODEMT000447967	14	1954	Known	ISM	Suffix	0	0	2	0
81658	447968	ENCODEMG000081658	ENCODEMT000447968	ENCODEMG000081658	ENCODEMT000447968	1	173	Antisense	Antisense	None	0	1	0	0
44565	447969	ENSMUSG00000022515.6	ENCODEMT000447969	Anks3	ENCODEMT000447969	13	2429	Known	NIC	None	0	0	1	0
81659	447970	ENCODEMG000081659	ENCODEMT000447970	ENCODEMG000081659	ENCODEMT000447970	1	3108	Antisense	Antisense	None	1	0	1	0
44565	447971	ENSMUSG00000022515.6	ENCODEMT000447971	Anks3	ENCODEMT000447971	12	1762	Known	ISM	Suffix	0	0	1	0
81660	447972	ENCODEMG000081660	ENCODEMT000447972	ENCODEMG000081660	ENCODEMT000447972	1	3694	Antisense	Antisense	None	0	3	0	0
44565	447973	ENSMUSG00000022515.6	ENCODEMT000447973	Anks3	ENCODEMT000447973	14	2542	Known	ISM	Prefix	0	0	1	0
49027	447974	ENSMUSG00000060450.14	ENCODEMT000447974	Rnf14	ENCODEMT000447974	9	3179	Known	NIC	None	1	0	0	0
44565	447975	ENSMUSG00000022515.6	ENCODEMT000447975	Anks3	ENCODEMT000447975	16	2258	Known	NIC	None	0	1	4	2
49027	447976	ENSMUSG00000060450.14	ENCODEMT000447976	Rnf14	ENCODEMT000447976	10	3206	Known	NIC	None	1	0	0	0
33770	447977	ENSMUSG00000041958.10	ENCODEMT000447977	Pigs	ENCODEMT000447977	7	1968	Known	ISM	Suffix	6	2	7	6
44565	447978	ENSMUSG00000022515.6	ENCODEMT000447978	Anks3	ENCODEMT000447978	14	2076	Known	ISM	Suffix	0	0	1	0
49027	447979	ENSMUSG00000060450.14	ENCODEMT000447979	Rnf14	ENCODEMT000447979	8	3329	Known	ISM	Suffix	2	3	0	0
11377	447980	ENSMUSG00000028578.8	ENCODEMT000447980	Caap1	ENCODEMT000447980	1	1044	Known	Genomic	None	1	0	1	0
44565	447981	ENSMUSG00000022515.6	ENCODEMT000447981	Anks3	ENCODEMT000447981	3	3513	Known	ISM	Both	0	0	1	0
44565	447982	ENSMUSG00000022515.6	ENCODEMT000447982	Anks3	ENCODEMT000447982	12	1708	Known	ISM	Suffix	0	0	2	0
81661	447983	ENCODEMG000081661	ENCODEMT000447983	ENCODEMG000081661	ENCODEMT000447983	1	1487	Intergenic	Intergenic	None	1	0	0	1
44565	447984	ENSMUSG00000022515.6	ENCODEMT000447984	Anks3	ENCODEMT000447984	5	761	Known	ISM	Suffix	0	0	1	0
11379	447985	ENSMUSG00000028577.13	ENCODEMT000447985	Plaa	ENCODEMT000447985	1	2223	Known	Genomic	None	1	2	1	0
11379	447986	ENSMUSG00000028577.13	ENCODEMT000447986	Plaa	ENCODEMT000447986	6	4413	Known	ISM	Suffix	0	1	0	0
44565	447987	ENSMUSG00000022515.6	ENCODEMT000447987	Anks3	ENCODEMT000447987	10	1544	Known	ISM	Suffix	0	0	1	0
44565	447988	ENSMUSG00000022515.6	ENCODEMT000447988	Anks3	ENCODEMT000447988	8	1529	Known	ISM	Suffix	0	0	1	0
11379	447989	ENSMUSG00000028577.13	ENCODEMT000447989	Plaa	ENCODEMT000447989	14	5060	Known	NNC	None	5	8	5	3
11379	447990	ENSMUSG00000028577.13	ENCODEMT000447990	Plaa	ENCODEMT000447990	12	4253	Known	ISM	Suffix	2	1	0	0
44565	447991	ENSMUSG00000022515.6	ENCODEMT000447991	Anks3	ENCODEMT000447991	17	2440	Known	NIC	None	0	0	0	1
44565	447992	ENSMUSG00000022515.6	ENCODEMT000447992	Anks3	ENCODEMT000447992	12	1718	Known	NIC	None	0	0	0	2
11379	447993	ENSMUSG00000028577.13	ENCODEMT000447993	Plaa	ENCODEMT000447993	10	4031	Known	ISM	Suffix	3	1	0	0
44565	447994	ENSMUSG00000022515.6	ENCODEMT000447994	Anks3	ENCODEMT000447994	15	2127	Known	NIC	None	0	0	0	1
11379	447995	ENSMUSG00000028577.13	ENCODEMT000447995	Plaa	ENCODEMT000447995	13	4558	Known	NIC	None	18	31	30	17
44565	447996	ENSMUSG00000022515.6	ENCODEMT000447996	Anks3	ENCODEMT000447996	13	2354	Known	NIC	None	0	0	0	1
44565	447997	ENSMUSG00000022515.6	ENCODEMT000447997	Anks3	ENCODEMT000447997	12	3910	Known	NIC	None	0	0	0	1
11379	447998	ENSMUSG00000028577.13	ENCODEMT000447998	Plaa	ENCODEMT000447998	3	3041	Known	ISM	Suffix	0	0	2	0
11379	447999	ENSMUSG00000028577.13	ENCODEMT000447999	Plaa	ENCODEMT000447999	13	4650	Known	NIC	None	3	5	3	1
15448	448000	ENSMUSG00000029440.15	ENCODEMT000448000	Psmd9	ENCODEMT000448000	5	2426	Known	NIC	None	0	0	0	1
44565	448001	ENSMUSG00000022515.6	ENCODEMT000448001	Anks3	ENCODEMT000448001	13	1906	Known	NIC	None	0	0	0	1
19308	448002	ENSMUSG00000040242.14	ENCODEMT000448002	Fgfr1op2	ENCODEMT000448002	7	1277	Known	NNC	None	0	0	0	1
44565	448003	ENSMUSG00000022515.6	ENCODEMT000448003	Anks3	ENCODEMT000448003	13	1852	Known	NIC	None	0	0	0	1
49027	448004	ENSMUSG00000060450.14	ENCODEMT000448004	Rnf14	ENCODEMT000448004	10	3618	Known	NIC	None	0	0	1	0
44565	448005	ENSMUSG00000022515.6	ENCODEMT000448005	Anks3	ENCODEMT000448005	14	3276	Known	NIC	None	0	0	0	1
44565	448006	ENSMUSG00000022515.6	ENCODEMT000448006	Anks3	ENCODEMT000448006	15	2223	Known	NIC	None	0	0	0	1
33770	448007	ENSMUSG00000041958.10	ENCODEMT000448007	Pigs	ENCODEMT000448007	6	1732	Known	ISM	Suffix	10	11	34	23
44565	448008	ENSMUSG00000022515.6	ENCODEMT000448008	Anks3	ENCODEMT000448008	16	2212	Known	NIC	None	1	0	0	0
44565	448009	ENSMUSG00000022515.6	ENCODEMT000448009	Anks3	ENCODEMT000448009	16	2219	Known	NIC	None	1	0	1	0
15448	448010	ENSMUSG00000029440.15	ENCODEMT000448010	Psmd9	ENCODEMT000448010	7	1489	Known	NIC	None	1	0	0	0
44565	448011	ENSMUSG00000022515.6	ENCODEMT000448011	Anks3	ENCODEMT000448011	13	1820	Known	NIC	None	0	1	0	0
49027	448012	ENSMUSG00000060450.14	ENCODEMT000448012	Rnf14	ENCODEMT000448012	11	3388	Known	NIC	None	0	0	0	1
44565	448013	ENSMUSG00000022515.6	ENCODEMT000448013	Anks3	ENCODEMT000448013	5	2453	Known	ISM	Both	0	1	0	0
2860	448014	ENSMUSG00000026670.15	ENCODEMT000448014	Uap1	ENCODEMT000448014	10	2131	Known	NNC	None	1	0	0	0
11379	448015	ENSMUSG00000028577.13	ENCODEMT000448015	Plaa	ENCODEMT000448015	11	4512	Known	NIC	None	0	0	1	0
44565	448016	ENSMUSG00000022515.6	ENCODEMT000448016	Anks3	ENCODEMT000448016	15	2247	Known	NIC	None	0	1	0	0
44565	448017	ENSMUSG00000022515.6	ENCODEMT000448017	Anks3	ENCODEMT000448017	16	2897	Known	NIC	None	0	0	1	0
44565	448018	ENSMUSG00000022515.6	ENCODEMT000448018	Anks3	ENCODEMT000448018	12	1706	Known	NIC	None	0	0	1	0
44565	448019	ENSMUSG00000022515.6	ENCODEMT000448019	Anks3	ENCODEMT000448019	14	1987	Known	NIC	None	0	0	1	0
44565	448020	ENSMUSG00000022515.6	ENCODEMT000448020	Anks3	ENCODEMT000448020	15	2130	Known	NNC	None	0	0	1	0
44565	448021	ENSMUSG00000022515.6	ENCODEMT000448021	Anks3	ENCODEMT000448021	16	2245	Known	NIC	None	0	0	1	0
11379	448022	ENSMUSG00000028577.13	ENCODEMT000448022	Plaa	ENCODEMT000448022	13	4614	Known	NNC	None	0	0	0	1
44565	448023	ENSMUSG00000022515.6	ENCODEMT000448023	Anks3	ENCODEMT000448023	14	2019	Known	NIC	None	0	0	1	0
44565	448024	ENSMUSG00000022515.6	ENCODEMT000448024	Anks3	ENCODEMT000448024	17	3320	Known	NIC	None	0	0	0	1
33770	448025	ENSMUSG00000041958.10	ENCODEMT000448025	Pigs	ENCODEMT000448025	6	1507	Known	ISM	Suffix	1	0	0	0
44565	448026	ENSMUSG00000022515.6	ENCODEMT000448026	Anks3	ENCODEMT000448026	2	1483	Known	ISM	Both	0	0	0	1
33770	448027	ENSMUSG00000041958.10	ENCODEMT000448027	Pigs	ENCODEMT000448027	7	1441	Known	NIC	None	0	0	0	1
2860	448028	ENSMUSG00000026670.15	ENCODEMT000448028	Uap1	ENCODEMT000448028	10	3366	Known	ISM	Suffix	1	0	0	0
44565	448029	ENSMUSG00000022515.6	ENCODEMT000448029	Anks3	ENCODEMT000448029	18	2482	Known	NIC	None	0	1	0	0
44565	448030	ENSMUSG00000022515.6	ENCODEMT000448030	Anks3	ENCODEMT000448030	15	2161	Known	NIC	None	1	1	0	0
44565	448031	ENSMUSG00000022515.6	ENCODEMT000448031	Anks3	ENCODEMT000448031	17	2417	Known	NNC	None	0	0	1	0
33770	448032	ENSMUSG00000041958.10	ENCODEMT000448032	Pigs	ENCODEMT000448032	5	982	Known	ISM	Both	1	0	0	0
44565	448033	ENSMUSG00000022515.6	ENCODEMT000448033	Anks3	ENCODEMT000448033	17	2455	Known	NNC	None	0	0	1	0
44565	448034	ENSMUSG00000022515.6	ENCODEMT000448034	Anks3	ENCODEMT000448034	18	2384	Known	NNC	None	0	0	1	0
44565	448035	ENSMUSG00000022515.6	ENCODEMT000448035	Anks3	ENCODEMT000448035	14	1913	Known	NIC	None	0	0	1	0
44565	448036	ENSMUSG00000022515.6	ENCODEMT000448036	Anks3	ENCODEMT000448036	16	2194	Known	NIC	None	0	0	0	1
11379	448037	ENSMUSG00000028577.13	ENCODEMT000448037	Plaa	ENCODEMT000448037	13	4746	Known	NIC	None	4	4	0	2
44565	448038	ENSMUSG00000022515.6	ENCODEMT000448038	Anks3	ENCODEMT000448038	3	1426	Known	ISM	Both	0	0	0	1
44565	448039	ENSMUSG00000022515.6	ENCODEMT000448039	Anks3	ENCODEMT000448039	15	2182	Known	NNC	None	0	0	1	0
44565	448040	ENSMUSG00000022515.6	ENCODEMT000448040	Anks3	ENCODEMT000448040	13	1955	Known	NIC	None	0	1	0	0
44565	448041	ENSMUSG00000022515.6	ENCODEMT000448041	Anks3	ENCODEMT000448041	15	2175	Known	NIC	None	0	1	0	0
44565	448042	ENSMUSG00000022515.6	ENCODEMT000448042	Anks3	ENCODEMT000448042	14	1945	Known	NIC	None	0	0	1	0
44565	448043	ENSMUSG00000022515.6	ENCODEMT000448043	Anks3	ENCODEMT000448043	11	1596	Known	NIC	None	1	0	0	0
11379	448044	ENSMUSG00000028577.13	ENCODEMT000448044	Plaa	ENCODEMT000448044	14	4321	Known	NNC	None	2	1	0	0
81662	448045	ENCODEMG000081662	ENCODEMT000448045	ENCODEMG000081662	ENCODEMT000448045	1	3691	Antisense	Antisense	None	0	0	2	0
49027	448046	ENSMUSG00000060450.14	ENCODEMT000448046	Rnf14	ENCODEMT000448046	11	3431	Known	NNC	None	1	0	0	0
11379	448047	ENSMUSG00000028577.13	ENCODEMT000448047	Plaa	ENCODEMT000448047	8	3349	Known	ISM	Suffix	1	1	2	0
44565	448048	ENSMUSG00000022515.6	ENCODEMT000448048	Anks3	ENCODEMT000448048	15	4747	Known	NIC	None	0	1	0	0
15448	448049	ENSMUSG00000029440.15	ENCODEMT000448049	Psmd9	ENCODEMT000448049	2	3581	Known	ISM	Both	1	0	0	0
44565	448050	ENSMUSG00000022515.6	ENCODEMT000448050	Anks3	ENCODEMT000448050	6	2442	Known	ISM	Both	0	1	0	0
15448	448051	ENSMUSG00000029440.15	ENCODEMT000448051	Psmd9	ENCODEMT000448051	1	4247	Known	Genomic	None	1	1	0	1
44565	448052	ENSMUSG00000022515.6	ENCODEMT000448052	Anks3	ENCODEMT000448052	15	3405	Known	NIC	None	0	1	0	0
15448	448053	ENSMUSG00000029440.15	ENCODEMT000448053	Psmd9	ENCODEMT000448053	1	1470	Known	ISM	None	0	1	0	0
44565	448054	ENSMUSG00000022515.6	ENCODEMT000448054	Anks3	ENCODEMT000448054	17	2375	Known	NIC	None	0	0	1	0
44565	448055	ENSMUSG00000022515.6	ENCODEMT000448055	Anks3	ENCODEMT000448055	16	2193	Known	NIC	None	0	0	2	0
15448	448056	ENSMUSG00000029440.15	ENCODEMT000448056	Psmd9	ENCODEMT000448056	4	1069	Known	ISM	Suffix	0	1	1	0
44565	448057	ENSMUSG00000022515.6	ENCODEMT000448057	Anks3	ENCODEMT000448057	4	4009	Known	ISM	Both	0	0	1	0
15448	448058	ENSMUSG00000029440.15	ENCODEMT000448058	Psmd9	ENCODEMT000448058	3	2027	Known	ISM	Suffix	0	0	3	1
44565	448059	ENSMUSG00000022515.6	ENCODEMT000448059	Anks3	ENCODEMT000448059	16	2295	Known	NNC	None	0	0	0	1
11379	448060	ENSMUSG00000028577.13	ENCODEMT000448060	Plaa	ENCODEMT000448060	14	4319	Known	NNC	None	0	0	0	2
15448	448061	ENSMUSG00000029440.15	ENCODEMT000448061	Psmd9	ENCODEMT000448061	2	755	Known	ISM	Suffix	1	0	0	0
44565	448062	ENSMUSG00000022515.6	ENCODEMT000448062	Anks3	ENCODEMT000448062	14	2437	Known	ISM	Prefix	1	0	0	0
44565	448063	ENSMUSG00000022515.6	ENCODEMT000448063	Anks3	ENCODEMT000448063	16	2321	Known	ISM	Suffix	0	0	0	1
15448	448064	ENSMUSG00000029440.15	ENCODEMT000448064	Psmd9	ENCODEMT000448064	1	1839	Known	ISM	None	3	2	2	0
44565	448065	ENSMUSG00000022515.6	ENCODEMT000448065	Anks3	ENCODEMT000448065	15	2023	Known	NIC	None	1	0	0	0
11379	448066	ENSMUSG00000028577.13	ENCODEMT000448066	Plaa	ENCODEMT000448066	7	3106	Known	ISM	Suffix	0	0	1	0
44565	448067	ENSMUSG00000022515.6	ENCODEMT000448067	Anks3	ENCODEMT000448067	9	2691	Known	ISM	Prefix	1	2	2	0
44565	448068	ENSMUSG00000022515.6	ENCODEMT000448068	Anks3	ENCODEMT000448068	10	2894	Known	ISM	Prefix	1	1	1	0
44565	448069	ENSMUSG00000022515.6	ENCODEMT000448069	Anks3	ENCODEMT000448069	11	2952	Known	ISM	Prefix	1	0	0	0
81663	448070	ENCODEMG000081663	ENCODEMT000448070	ENCODEMG000081663	ENCODEMT000448070	1	2580	Antisense	Antisense	None	1	0	0	0
44565	448071	ENSMUSG00000022515.6	ENCODEMT000448071	Anks3	ENCODEMT000448071	9	3362	Known	NIC	None	1	0	0	0
15451	448072	ENSMUSG00000029442.18	ENCODEMT000448072	Wdr66	ENCODEMT000448072	14	3319	Known	NNC	None	0	0	1	0
44565	448073	ENSMUSG00000022515.6	ENCODEMT000448073	Anks3	ENCODEMT000448073	10	2330	Known	ISM	Prefix	1	2	1	1
11379	448074	ENSMUSG00000028577.13	ENCODEMT000448074	Plaa	ENCODEMT000448074	14	4358	Known	NNC	None	0	1	0	0
44565	448075	ENSMUSG00000022515.6	ENCODEMT000448075	Anks3	ENCODEMT000448075	8	3190	Known	ISM	Prefix	1	0	0	0
33770	448076	ENSMUSG00000041958.10	ENCODEMT000448076	Pigs	ENCODEMT000448076	5	2847	Known	ISM	Suffix	0	0	1	0
44565	448077	ENSMUSG00000022515.6	ENCODEMT000448077	Anks3	ENCODEMT000448077	9	2854	Known	ISM	Prefix	1	0	0	0
44565	448078	ENSMUSG00000022515.6	ENCODEMT000448078	Anks3	ENCODEMT000448078	11	4923	Known	NIC	None	0	1	0	0
49027	448079	ENSMUSG00000060450.14	ENCODEMT000448079	Rnf14	ENCODEMT000448079	9	3031	Known	NIC	None	1	0	0	0
44565	448080	ENSMUSG00000022515.6	ENCODEMT000448080	Anks3	ENCODEMT000448080	11	2203	Known	NNC	None	0	1	0	0
44565	448081	ENSMUSG00000022515.6	ENCODEMT000448081	Anks3	ENCODEMT000448081	9	2829	Known	ISM	Both	0	1	0	0
23174	448082	ENSMUSG00000034825.14	ENCODEMT000448082	Nrip3	ENCODEMT000448082	7	3914	Known	NIC	None	0	0	1	0
44565	448083	ENSMUSG00000022515.6	ENCODEMT000448083	Anks3	ENCODEMT000448083	9	3972	Known	ISM	Prefix	0	1	0	1
44565	448084	ENSMUSG00000022515.6	ENCODEMT000448084	Anks3	ENCODEMT000448084	12	2701	Known	ISM	Prefix	2	2	5	2
44565	448085	ENSMUSG00000022515.6	ENCODEMT000448085	Anks3	ENCODEMT000448085	1	2793	Known	Genomic	None	0	0	1	0
44565	448086	ENSMUSG00000022515.6	ENCODEMT000448086	Anks3	ENCODEMT000448086	7	1740	Known	NIC	None	1	0	0	0
33770	448087	ENSMUSG00000041958.10	ENCODEMT000448087	Pigs	ENCODEMT000448087	6	1948	Known	NIC	None	0	0	1	0
15451	448088	ENSMUSG00000029442.18	ENCODEMT000448088	Wdr66	ENCODEMT000448088	19	2867	Known	ISM	Suffix	0	0	0	1
15451	448089	ENSMUSG00000029442.18	ENCODEMT000448089	Wdr66	ENCODEMT000448089	15	2483	Known	NNC	None	0	1	0	0
28387	448090	ENSMUSG00000037742.14	ENCODEMT000448090	Eef1a1	ENCODEMT000448090	8	1795	Known	NIC	None	0	0	1	0
15451	448091	ENSMUSG00000029442.18	ENCODEMT000448091	Wdr66	ENCODEMT000448091	11	1884	Known	ISM	Suffix	0	0	1	1
44565	448092	ENSMUSG00000022515.6	ENCODEMT000448092	Anks3	ENCODEMT000448092	3	2001	Known	ISM	Both	0	0	0	1
15451	448093	ENSMUSG00000029442.18	ENCODEMT000448093	Wdr66	ENCODEMT000448093	9	1481	Known	ISM	Suffix	0	0	1	0
44565	448094	ENSMUSG00000022515.6	ENCODEMT000448094	Anks3	ENCODEMT000448094	10	3008	Known	ISM	Both	0	1	0	0
15453	448095	ENSMUSG00000087063.1	ENCODEMT000448095	Gm15857	ENCODEMT000448095	2	3821	Known	NNC	None	0	1	0	1
81664	448096	ENCODEMG000081664	ENCODEMT000448096	ENCODEMG000081664	ENCODEMT000448096	1	2800	Antisense	Antisense	None	1	1	0	0
15453	448097	ENSMUSG00000087063.1	ENCODEMT000448097	Gm15857	ENCODEMT000448097	2	3749	Known	NIC	None	0	1	0	0
44565	448098	ENSMUSG00000022515.6	ENCODEMT000448098	Anks3	ENCODEMT000448098	11	1775	Known	ISM	Prefix	1	0	0	0
15453	448099	ENSMUSG00000087063.1	ENCODEMT000448099	Gm15857	ENCODEMT000448099	1	2532	Known	Genomic	None	0	0	1	0
44565	448100	ENSMUSG00000022515.6	ENCODEMT000448100	Anks3	ENCODEMT000448100	10	1634	Known	ISM	Prefix	0	0	0	1
44565	448101	ENSMUSG00000022515.6	ENCODEMT000448101	Anks3	ENCODEMT000448101	10	1611	Known	NIC	None	0	0	0	1
15451	448102	ENSMUSG00000029442.18	ENCODEMT000448102	Wdr66	ENCODEMT000448102	6	1697	Known	ISM	Suffix	0	0	1	0
44565	448103	ENSMUSG00000022515.6	ENCODEMT000448103	Anks3	ENCODEMT000448103	10	3683	Known	NIC	None	1	0	0	0
15451	448104	ENSMUSG00000029442.18	ENCODEMT000448104	Wdr66	ENCODEMT000448104	5	1533	Known	ISM	Suffix	0	0	2	0
44565	448105	ENSMUSG00000022515.6	ENCODEMT000448105	Anks3	ENCODEMT000448105	8	2152	Known	ISM	Prefix	0	0	1	0
44565	448106	ENSMUSG00000022515.6	ENCODEMT000448106	Anks3	ENCODEMT000448106	8	1551	Known	ISM	Prefix	0	1	0	0
44565	448107	ENSMUSG00000022515.6	ENCODEMT000448107	Anks3	ENCODEMT000448107	7	1352	Known	ISM	Prefix	0	0	0	1
15451	448108	ENSMUSG00000029442.18	ENCODEMT000448108	Wdr66	ENCODEMT000448108	1	4779	Known	Genomic	None	0	0	1	0
44565	448109	ENSMUSG00000022515.6	ENCODEMT000448109	Anks3	ENCODEMT000448109	8	1547	Known	ISM	Prefix	0	0	0	1
44565	448110	ENSMUSG00000022515.6	ENCODEMT000448110	Anks3	ENCODEMT000448110	9	1629	Known	ISM	Prefix	1	0	0	0
81665	448111	ENCODEMG000081665	ENCODEMT000448111	ENCODEMG000081665	ENCODEMT000448111	1	1623	Intergenic	Intergenic	None	0	0	2	0
44565	448112	ENSMUSG00000022515.6	ENCODEMT000448112	Anks3	ENCODEMT000448112	5	1595	Known	ISM	Prefix	3	0	3	1
44565	448113	ENSMUSG00000022515.6	ENCODEMT000448113	Anks3	ENCODEMT000448113	7	1935	Known	ISM	Prefix	7	5	6	10
15454	448114	ENSMUSG00000087336.2	ENCODEMT000448114	Gm15860	ENCODEMT000448114	1	1046	Known	Genomic	None	0	0	1	0
44565	448115	ENSMUSG00000022515.6	ENCODEMT000448115	Anks3	ENCODEMT000448115	6	1760	Known	ISM	Prefix	0	0	1	2
44565	448116	ENSMUSG00000022515.6	ENCODEMT000448116	Anks3	ENCODEMT000448116	6	1757	Known	ISM	Prefix	0	1	0	0
44565	448117	ENSMUSG00000022515.6	ENCODEMT000448117	Anks3	ENCODEMT000448117	5	4380	Known	NIC	None	0	0	1	0
15454	448118	ENSMUSG00000087336.2	ENCODEMT000448118	Gm15860	ENCODEMT000448118	3	2858	Known	NNC	None	0	1	0	0
44565	448119	ENSMUSG00000022515.6	ENCODEMT000448119	Anks3	ENCODEMT000448119	5	1586	Known	NIC	None	1	0	0	0
44565	448120	ENSMUSG00000022515.6	ENCODEMT000448120	Anks3	ENCODEMT000448120	6	3870	Known	ISM	Prefix	0	1	1	0
15453	448121	ENSMUSG00000087063.1	ENCODEMT000448121	Gm15857	ENCODEMT000448121	2	2453	Known	NNC	None	0	0	2	2
44565	448122	ENSMUSG00000022515.6	ENCODEMT000448122	Anks3	ENCODEMT000448122	6	1634	Known	ISM	Prefix	0	0	0	1
23174	448123	ENSMUSG00000034825.14	ENCODEMT000448123	Nrip3	ENCODEMT000448123	7	3929	Known	NNC	None	0	1	2	0
44565	448124	ENSMUSG00000022515.6	ENCODEMT000448124	Anks3	ENCODEMT000448124	4	3041	Known	NIC	None	0	1	0	0
44565	448125	ENSMUSG00000022515.6	ENCODEMT000448125	Anks3	ENCODEMT000448125	7	1495	Known	NNC	None	1	0	0	0
49027	448126	ENSMUSG00000060450.14	ENCODEMT000448126	Rnf14	ENCODEMT000448126	9	3328	Known	NIC	None	0	0	1	0
15454	448127	ENSMUSG00000087336.2	ENCODEMT000448127	Gm15860	ENCODEMT000448127	2	1359	Known	ISM	Prefix	0	0	1	0
4826	448128	ENSMUSG00000056486.18	ENCODEMT000448128	Chn1	ENCODEMT000448128	6	2054	Known	NIC	None	1	0	0	0
15454	448129	ENSMUSG00000087336.2	ENCODEMT000448129	Gm15860	ENCODEMT000448129	1	1194	Known	Genomic	None	0	1	0	2
44565	448130	ENSMUSG00000022515.6	ENCODEMT000448130	Anks3	ENCODEMT000448130	1	2001	Known	Genomic	None	0	2	2	0
49027	448131	ENSMUSG00000060450.14	ENCODEMT000448131	Rnf14	ENCODEMT000448131	9	3260	Known	NIC	None	0	1	0	0
44565	448132	ENSMUSG00000022515.6	ENCODEMT000448132	Anks3	ENCODEMT000448132	6	3419	Known	ISM	Prefix	0	0	1	0
15455	448133	ENSMUSG00000029438.9	ENCODEMT000448133	Bcl7a	ENCODEMT000448133	7	2859	Known	NIC	None	1	2	0	0
44562	448134	ENSMUSG00000022517.17	ENCODEMT000448134	Mgrn1	ENCODEMT000448134	2	2758	Known	ISM	Suffix	0	1	0	0
44565	448135	ENSMUSG00000022515.6	ENCODEMT000448135	Anks3	ENCODEMT000448135	1	2479	Known	Genomic	None	1	0	1	0
44566	448136	ENSMUSG00000022543.9	ENCODEMT000448136	4930451G09Rik	ENCODEMT000448136	2	1268	Known	ISM	Prefix	1	1	0	0
81666	448137	ENCODEMG000081666	ENCODEMT000448137	ENCODEMG000081666	ENCODEMT000448137	1	2514	Antisense	Antisense	None	2	1	7	5
44566	448138	ENSMUSG00000022543.9	ENCODEMT000448138	4930451G09Rik	ENCODEMT000448138	7	4799	Known	ISM	Suffix	1	6	4	2
44566	448139	ENSMUSG00000022543.9	ENCODEMT000448139	4930451G09Rik	ENCODEMT000448139	9	1576	Known	NIC	None	2	2	0	0
49027	448140	ENSMUSG00000060450.14	ENCODEMT000448140	Rnf14	ENCODEMT000448140	10	3135	Known	NIC	None	1	0	0	0
44566	448141	ENSMUSG00000022543.9	ENCODEMT000448141	4930451G09Rik	ENCODEMT000448141	3	2454	Known	NIC	None	0	0	0	1
15455	448142	ENSMUSG00000029438.9	ENCODEMT000448142	Bcl7a	ENCODEMT000448142	7	3680	Known	NNC	None	1	0	0	0
44566	448143	ENSMUSG00000022543.9	ENCODEMT000448143	4930451G09Rik	ENCODEMT000448143	5	3532	Known	NIC	None	2	1	1	1
44566	448144	ENSMUSG00000022543.9	ENCODEMT000448144	4930451G09Rik	ENCODEMT000448144	6	2687	Known	NNC	None	1	0	0	0
15455	448145	ENSMUSG00000029438.9	ENCODEMT000448145	Bcl7a	ENCODEMT000448145	7	1958	Known	NNC	None	2	2	3	0
44566	448146	ENSMUSG00000022543.9	ENCODEMT000448146	4930451G09Rik	ENCODEMT000448146	7	2952	Known	NIC	None	1	1	0	0
44566	448147	ENSMUSG00000022543.9	ENCODEMT000448147	4930451G09Rik	ENCODEMT000448147	1	2207	Known	Genomic	None	1	2	0	2
44566	448148	ENSMUSG00000022543.9	ENCODEMT000448148	4930451G09Rik	ENCODEMT000448148	8	2648	Known	NNC	None	1	0	0	1
33770	448149	ENSMUSG00000041958.10	ENCODEMT000448149	Pigs	ENCODEMT000448149	4	2737	Known	ISM	Suffix	0	0	1	0
44566	448150	ENSMUSG00000022543.9	ENCODEMT000448150	4930451G09Rik	ENCODEMT000448150	8	3889	Known	NIC	None	1	2	1	1
44566	448151	ENSMUSG00000022543.9	ENCODEMT000448151	4930451G09Rik	ENCODEMT000448151	2	1460	Known	ISM	Prefix	1	1	0	0
33770	448152	ENSMUSG00000041958.10	ENCODEMT000448152	Pigs	ENCODEMT000448152	5	1622	Known	ISM	Suffix	1	1	5	1
15455	448153	ENSMUSG00000029438.9	ENCODEMT000448153	Bcl7a	ENCODEMT000448153	7	2157	Known	NNC	None	2	1	1	4
44566	448154	ENSMUSG00000022543.9	ENCODEMT000448154	4930451G09Rik	ENCODEMT000448154	4	2964	Known	NIC	None	1	0	0	0
44566	448155	ENSMUSG00000022543.9	ENCODEMT000448155	4930451G09Rik	ENCODEMT000448155	9	3409	Known	NNC	None	1	0	0	0
44566	448156	ENSMUSG00000022543.9	ENCODEMT000448156	4930451G09Rik	ENCODEMT000448156	6	3579	Known	ISM	Suffix	0	1	0	0
44566	448157	ENSMUSG00000022543.9	ENCODEMT000448157	4930451G09Rik	ENCODEMT000448157	9	1799	Known	NIC	None	0	0	2	0
49027	448158	ENSMUSG00000060450.14	ENCODEMT000448158	Rnf14	ENCODEMT000448158	9	3281	Known	ISM	Suffix	1	2	0	1
44566	448159	ENSMUSG00000022543.9	ENCODEMT000448159	4930451G09Rik	ENCODEMT000448159	7	3401	Known	NNC	None	0	0	1	0
44566	448160	ENSMUSG00000022543.9	ENCODEMT000448160	4930451G09Rik	ENCODEMT000448160	8	3747	Known	NNC	None	1	0	0	1
11379	448161	ENSMUSG00000028577.13	ENCODEMT000448161	Plaa	ENCODEMT000448161	9	1832	Known	ISM	Suffix	1	0	0	1
44566	448162	ENSMUSG00000022543.9	ENCODEMT000448162	4930451G09Rik	ENCODEMT000448162	9	2353	Known	NIC	None	0	0	0	1
81667	448163	ENCODEMG000081667	ENCODEMT000448163	ENCODEMG000081667	ENCODEMT000448163	1	2099	Antisense	Antisense	None	0	1	0	0
44568	448164	ENSMUSG00000096215.8	ENCODEMT000448164	Smim22	ENCODEMT000448164	1	1050	Known	Genomic	None	0	0	2	0
33770	448165	ENSMUSG00000041958.10	ENCODEMT000448165	Pigs	ENCODEMT000448165	4	1507	Known	ISM	Suffix	3	0	0	0
11379	448166	ENSMUSG00000028577.13	ENCODEMT000448166	Plaa	ENCODEMT000448166	12	2359	Known	NIC	None	0	1	0	0
44570	448167	ENSMUSG00000022540.16	ENCODEMT000448167	Rogdi	ENCODEMT000448167	5	1009	Known	ISM	Suffix	2	1	0	0
15455	448168	ENSMUSG00000029438.9	ENCODEMT000448168	Bcl7a	ENCODEMT000448168	7	1663	Known	NNC	None	0	0	1	0
33770	448169	ENSMUSG00000041958.10	ENCODEMT000448169	Pigs	ENCODEMT000448169	1	3295	Known	Genomic	None	2	1	2	1
44570	448170	ENSMUSG00000022540.16	ENCODEMT000448170	Rogdi	ENCODEMT000448170	9	2053	Known	NIC	None	7	6	3	5
33770	448171	ENSMUSG00000041958.10	ENCODEMT000448171	Pigs	ENCODEMT000448171	3	1361	Known	ISM	Suffix	1	0	2	0
49027	448172	ENSMUSG00000060450.14	ENCODEMT000448172	Rnf14	ENCODEMT000448172	10	3111	Known	NIC	None	0	1	0	0
44570	448173	ENSMUSG00000022540.16	ENCODEMT000448173	Rogdi	ENCODEMT000448173	10	1939	Known	NIC	None	17	10	15	17
44570	448174	ENSMUSG00000022540.16	ENCODEMT000448174	Rogdi	ENCODEMT000448174	10	1247	Known	NIC	None	1	1	0	1
11379	448175	ENSMUSG00000028577.13	ENCODEMT000448175	Plaa	ENCODEMT000448175	11	2121	Known	ISM	Suffix	2	1	2	0
44570	448176	ENSMUSG00000022540.16	ENCODEMT000448176	Rogdi	ENCODEMT000448176	1	55	Known	Genomic	None	0	2	1	0
33770	448177	ENSMUSG00000041958.10	ENCODEMT000448177	Pigs	ENCODEMT000448177	2	1260	Known	ISM	Suffix	0	0	1	3
23174	448178	ENSMUSG00000034825.14	ENCODEMT000448178	Nrip3	ENCODEMT000448178	7	3912	Known	NNC	None	1	0	0	2
11379	448179	ENSMUSG00000028577.13	ENCODEMT000448179	Plaa	ENCODEMT000448179	13	2553	Known	NIC	None	1	1	0	0
44570	448180	ENSMUSG00000022540.16	ENCODEMT000448180	Rogdi	ENCODEMT000448180	10	1328	Known	NNC	None	0	0	1	0
44570	448181	ENSMUSG00000022540.16	ENCODEMT000448181	Rogdi	ENCODEMT000448181	10	1411	Known	ISM	Suffix	5	2	5	10
33770	448182	ENSMUSG00000041958.10	ENCODEMT000448182	Pigs	ENCODEMT000448182	2	1230	Known	ISM	Suffix	0	0	1	0
44570	448183	ENSMUSG00000022540.16	ENCODEMT000448183	Rogdi	ENCODEMT000448183	10	1867	Known	NIC	None	4	0	5	4
11379	448184	ENSMUSG00000028577.13	ENCODEMT000448184	Plaa	ENCODEMT000448184	14	2703	Known	NNC	None	2	0	0	0
4826	448185	ENSMUSG00000056486.18	ENCODEMT000448185	Chn1	ENCODEMT000448185	7	2133	Known	NNC	None	1	0	0	0
15455	448186	ENSMUSG00000029438.9	ENCODEMT000448186	Bcl7a	ENCODEMT000448186	7	2628	Known	ISM	Suffix	1	0	0	0
15455	448187	ENSMUSG00000029438.9	ENCODEMT000448187	Bcl7a	ENCODEMT000448187	7	1767	Known	NNC	None	0	0	0	1
44570	448188	ENSMUSG00000022540.16	ENCODEMT000448188	Rogdi	ENCODEMT000448188	8	2507	Known	NIC	None	2	0	2	2
11379	448189	ENSMUSG00000028577.13	ENCODEMT000448189	Plaa	ENCODEMT000448189	13	2556	Known	NIC	None	1	0	0	0
23174	448190	ENSMUSG00000034825.14	ENCODEMT000448190	Nrip3	ENCODEMT000448190	8	3857	Known	NNC	None	0	1	0	0
11379	448191	ENSMUSG00000028577.13	ENCODEMT000448191	Plaa	ENCODEMT000448191	12	2448	Known	NIC	None	1	0	0	0
49027	448192	ENSMUSG00000060450.14	ENCODEMT000448192	Rnf14	ENCODEMT000448192	9	3034	Known	NNC	None	0	1	0	0
44570	448193	ENSMUSG00000022540.16	ENCODEMT000448193	Rogdi	ENCODEMT000448193	10	1668	Known	NIC	None	1	0	0	0
44570	448194	ENSMUSG00000022540.16	ENCODEMT000448194	Rogdi	ENCODEMT000448194	9	1861	Known	NNC	None	1	0	0	0
11379	448195	ENSMUSG00000028577.13	ENCODEMT000448195	Plaa	ENCODEMT000448195	15	2730	Known	NNC	None	1	0	0	0
33771	448196	ENSMUSG00000002058.13	ENCODEMT000448196	Unc119	ENCODEMT000448196	5	1115	Known	NNC	None	0	0	0	2
44570	448197	ENSMUSG00000022540.16	ENCODEMT000448197	Rogdi	ENCODEMT000448197	7	2582	Known	NIC	None	1	0	0	0
44570	448198	ENSMUSG00000022540.16	ENCODEMT000448198	Rogdi	ENCODEMT000448198	11	1401	Known	NNC	None	2	0	0	0
44570	448199	ENSMUSG00000022540.16	ENCODEMT000448199	Rogdi	ENCODEMT000448199	11	1370	Known	NNC	None	3	0	1	1
44570	448200	ENSMUSG00000022540.16	ENCODEMT000448200	Rogdi	ENCODEMT000448200	9	1922	Known	NIC	None	1	0	0	0
44570	448201	ENSMUSG00000022540.16	ENCODEMT000448201	Rogdi	ENCODEMT000448201	10	1936	Known	NNC	None	1	0	0	0
44570	448202	ENSMUSG00000022540.16	ENCODEMT000448202	Rogdi	ENCODEMT000448202	2	650	Known	ISM	Suffix	1	1	0	0
44570	448203	ENSMUSG00000022540.16	ENCODEMT000448203	Rogdi	ENCODEMT000448203	8	2330	Known	NIC	None	1	0	0	0
33771	448204	ENSMUSG00000002058.13	ENCODEMT000448204	Unc119	ENCODEMT000448204	4	1210	Known	NIC	None	1	0	1	0
49027	448205	ENSMUSG00000060450.14	ENCODEMT000448205	Rnf14	ENCODEMT000448205	11	3230	Known	NIC	None	0	0	1	0
44570	448206	ENSMUSG00000022540.16	ENCODEMT000448206	Rogdi	ENCODEMT000448206	11	1352	Known	NNC	None	4	2	2	6
44570	448207	ENSMUSG00000022540.16	ENCODEMT000448207	Rogdi	ENCODEMT000448207	11	1327	Known	NNC	None	1	0	0	1
44570	448208	ENSMUSG00000022540.16	ENCODEMT000448208	Rogdi	ENCODEMT000448208	11	1385	Known	NNC	None	1	1	0	0
49027	448209	ENSMUSG00000060450.14	ENCODEMT000448209	Rnf14	ENCODEMT000448209	10	3225	Known	NIC	None	0	0	1	0
44570	448210	ENSMUSG00000022540.16	ENCODEMT000448210	Rogdi	ENCODEMT000448210	11	1345	Known	NIC	None	5	1	2	7
44570	448211	ENSMUSG00000022540.16	ENCODEMT000448211	Rogdi	ENCODEMT000448211	11	1323	Known	NNC	None	2	0	0	0
44570	448212	ENSMUSG00000022540.16	ENCODEMT000448212	Rogdi	ENCODEMT000448212	12	1284	Known	NNC	None	1	0	0	1
44570	448213	ENSMUSG00000022540.16	ENCODEMT000448213	Rogdi	ENCODEMT000448213	6	963	Known	ISM	Suffix	3	0	1	0
44570	448214	ENSMUSG00000022540.16	ENCODEMT000448214	Rogdi	ENCODEMT000448214	11	1367	Known	NNC	None	1	0	0	0
2860	448215	ENSMUSG00000026670.15	ENCODEMT000448215	Uap1	ENCODEMT000448215	11	2102	Known	NNC	None	0	0	0	1
11379	448216	ENSMUSG00000028577.13	ENCODEMT000448216	Plaa	ENCODEMT000448216	15	2536	Known	NNC	None	0	1	0	0
49027	448217	ENSMUSG00000060450.14	ENCODEMT000448217	Rnf14	ENCODEMT000448217	9	3223	Known	ISM	Suffix	0	0	1	0
44570	448218	ENSMUSG00000022540.16	ENCODEMT000448218	Rogdi	ENCODEMT000448218	7	1223	Known	ISM	Suffix	2	3	0	2
15455	448219	ENSMUSG00000029438.9	ENCODEMT000448219	Bcl7a	ENCODEMT000448219	6	2023	Known	NIC	None	0	0	0	1
44570	448220	ENSMUSG00000022540.16	ENCODEMT000448220	Rogdi	ENCODEMT000448220	11	1393	Known	NNC	None	1	0	0	0
44570	448221	ENSMUSG00000022540.16	ENCODEMT000448221	Rogdi	ENCODEMT000448221	10	1885	Known	NIC	None	2	0	0	0
49027	448222	ENSMUSG00000060450.14	ENCODEMT000448222	Rnf14	ENCODEMT000448222	11	3137	Known	NIC	None	0	0	0	1
44570	448223	ENSMUSG00000022540.16	ENCODEMT000448223	Rogdi	ENCODEMT000448223	7	2419	Known	NIC	None	1	0	0	0
44570	448224	ENSMUSG00000022540.16	ENCODEMT000448224	Rogdi	ENCODEMT000448224	11	1347	Known	NNC	None	1	0	0	0
44570	448225	ENSMUSG00000022540.16	ENCODEMT000448225	Rogdi	ENCODEMT000448225	8	2351	Known	NIC	None	0	3	0	0
44570	448226	ENSMUSG00000022540.16	ENCODEMT000448226	Rogdi	ENCODEMT000448226	8	2129	Known	NIC	None	0	1	0	0
44570	448227	ENSMUSG00000022540.16	ENCODEMT000448227	Rogdi	ENCODEMT000448227	11	1378	Known	NNC	None	0	1	2	2
44570	448228	ENSMUSG00000022540.16	ENCODEMT000448228	Rogdi	ENCODEMT000448228	10	1907	Known	NIC	None	0	1	0	0
49027	448229	ENSMUSG00000060450.14	ENCODEMT000448229	Rnf14	ENCODEMT000448229	10	3391	Known	ISM	Suffix	0	0	0	1
4826	448230	ENSMUSG00000056486.18	ENCODEMT000448230	Chn1	ENCODEMT000448230	8	2002	Known	NIC	None	1	0	0	0
81668	448231	ENCODEMG000081668	ENCODEMT000448231	ENCODEMG000081668	ENCODEMT000448231	1	1690	Antisense	Antisense	None	2	1	0	5
44570	448232	ENSMUSG00000022540.16	ENCODEMT000448232	Rogdi	ENCODEMT000448232	9	2226	Known	NIC	None	0	1	0	0
23174	448233	ENSMUSG00000034825.14	ENCODEMT000448233	Nrip3	ENCODEMT000448233	5	3622	Known	NNC	None	1	0	0	0
15455	448234	ENSMUSG00000029438.9	ENCODEMT000448234	Bcl7a	ENCODEMT000448234	1	1690	Known	Genomic	None	0	0	1	0
81669	448235	ENCODEMG000081669	ENCODEMT000448235	ENCODEMG000081669	ENCODEMT000448235	1	3119	Antisense	Antisense	None	6	13	19	22
49027	448236	ENSMUSG00000060450.14	ENCODEMT000448236	Rnf14	ENCODEMT000448236	9	3141	Known	NIC	None	0	0	0	1
44570	448237	ENSMUSG00000022540.16	ENCODEMT000448237	Rogdi	ENCODEMT000448237	11	1346	Known	NNC	None	0	0	1	0
81670	448238	ENCODEMG000081670	ENCODEMT000448238	ENCODEMG000081670	ENCODEMT000448238	1	3926	Antisense	Antisense	None	0	0	1	0
44570	448239	ENSMUSG00000022540.16	ENCODEMT000448239	Rogdi	ENCODEMT000448239	10	1935	Known	NIC	None	0	0	1	0
81671	448240	ENCODEMG000081671	ENCODEMT000448240	ENCODEMG000081671	ENCODEMT000448240	1	1669	Antisense	Antisense	None	1	0	0	0
44570	448241	ENSMUSG00000022540.16	ENCODEMT000448241	Rogdi	ENCODEMT000448241	11	1379	Known	NNC	None	0	0	1	0
2860	448242	ENSMUSG00000026670.15	ENCODEMT000448242	Uap1	ENCODEMT000448242	3	3163	Known	ISM	Prefix	0	1	0	0
49027	448243	ENSMUSG00000060450.14	ENCODEMT000448243	Rnf14	ENCODEMT000448243	10	3310	Known	ISM	Suffix	1	0	0	0
44570	448244	ENSMUSG00000022540.16	ENCODEMT000448244	Rogdi	ENCODEMT000448244	10	1407	Known	ISM	Suffix	0	0	1	1
81672	448245	ENCODEMG000081672	ENCODEMT000448245	ENCODEMG000081672	ENCODEMT000448245	1	3182	Antisense	Antisense	None	1	0	1	0
49027	448246	ENSMUSG00000060450.14	ENCODEMT000448246	Rnf14	ENCODEMT000448246	8	3120	Known	NIC	None	0	0	0	1
49027	448247	ENSMUSG00000060450.14	ENCODEMT000448247	Rnf14	ENCODEMT000448247	9	3055	Known	NIC	None	0	0	0	1
2863	448248	ENSMUSG00000026667.14	ENCODEMT000448248	Uhmk1	ENCODEMT000448248	1	2472	Known	Genomic	None	87	92	190	91
81673	448249	ENCODEMG000081673	ENCODEMT000448249	ENCODEMG000081673	ENCODEMT000448249	1	974	Antisense	Antisense	None	0	0	0	1
44570	448250	ENSMUSG00000022540.16	ENCODEMT000448250	Rogdi	ENCODEMT000448250	10	1898	Known	NIC	None	0	0	1	0
23174	448251	ENSMUSG00000034825.14	ENCODEMT000448251	Nrip3	ENCODEMT000448251	7	3895	Known	NNC	None	1	0	0	0
15455	448252	ENSMUSG00000029438.9	ENCODEMT000448252	Bcl7a	ENCODEMT000448252	4	2237	Known	ISM	Suffix	1	0	0	0
15455	448253	ENSMUSG00000029438.9	ENCODEMT000448253	Bcl7a	ENCODEMT000448253	1	3720	Known	Genomic	None	2	1	1	1
44570	448254	ENSMUSG00000022540.16	ENCODEMT000448254	Rogdi	ENCODEMT000448254	9	1310	Known	ISM	Suffix	0	0	1	0
2863	448255	ENSMUSG00000026667.14	ENCODEMT000448255	Uhmk1	ENCODEMT000448255	7	7439	Known	ISM	Suffix	1	0	0	0
81674	448256	ENCODEMG000081674	ENCODEMT000448256	ENCODEMG000081674	ENCODEMT000448256	1	2198	Antisense	Antisense	None	0	0	0	1
11379	448257	ENSMUSG00000028577.13	ENCODEMT000448257	Plaa	ENCODEMT000448257	13	2715	Known	NIC	None	0	0	0	1
15455	448258	ENSMUSG00000029438.9	ENCODEMT000448258	Bcl7a	ENCODEMT000448258	1	128	Known	Genomic	None	0	0	0	1
15455	448259	ENSMUSG00000029438.9	ENCODEMT000448259	Bcl7a	ENCODEMT000448259	3	1950	Known	ISM	Suffix	0	1	0	0
15455	448260	ENSMUSG00000029438.9	ENCODEMT000448260	Bcl7a	ENCODEMT000448260	1	2955	Known	Genomic	None	17	6	6	2
49027	448261	ENSMUSG00000060450.14	ENCODEMT000448261	Rnf14	ENCODEMT000448261	9	2902	Known	NNC	None	0	1	0	0
49027	448262	ENSMUSG00000060450.14	ENCODEMT000448262	Rnf14	ENCODEMT000448262	8	2618	Known	NIC	None	0	1	0	0
49027	448263	ENSMUSG00000060450.14	ENCODEMT000448263	Rnf14	ENCODEMT000448263	9	3123	Known	NIC	None	1	0	0	0
44570	448264	ENSMUSG00000022540.16	ENCODEMT000448264	Rogdi	ENCODEMT000448264	9	2138	Known	NIC	None	0	0	1	0
44570	448265	ENSMUSG00000022540.16	ENCODEMT000448265	Rogdi	ENCODEMT000448265	8	2863	Known	NIC	None	1	0	0	2
81675	448266	ENCODEMG000081675	ENCODEMT000448266	ENCODEMG000081675	ENCODEMT000448266	1	2378	Antisense	Antisense	None	5	5	2	4
44570	448267	ENSMUSG00000022540.16	ENCODEMT000448267	Rogdi	ENCODEMT000448267	10	1672	Known	NIC	None	0	0	0	3
81676	448268	ENCODEMG000081676	ENCODEMT000448268	ENCODEMG000081676	ENCODEMT000448268	1	3335	Intergenic	Intergenic	None	0	1	0	1
44570	448269	ENSMUSG00000022540.16	ENCODEMT000448269	Rogdi	ENCODEMT000448269	9	1306	Known	ISM	Suffix	0	0	0	6
33771	448270	ENSMUSG00000002058.13	ENCODEMT000448270	Unc119	ENCODEMT000448270	3	910	Known	ISM	Suffix	0	0	0	1
15459	448271	ENSMUSG00000038342.15	ENCODEMT000448271	Mlxip	ENCODEMT000448271	2	2032	Known	ISM	Prefix	1	0	0	0
11379	448272	ENSMUSG00000028577.13	ENCODEMT000448272	Plaa	ENCODEMT000448272	12	2458	Known	NIC	None	0	1	0	0
81677	448273	ENCODEMG000081677	ENCODEMT000448273	ENCODEMG000081677	ENCODEMT000448273	1	162	Antisense	Antisense	None	0	0	0	1
33771	448274	ENSMUSG00000002058.13	ENCODEMT000448274	Unc119	ENCODEMT000448274	2	959	Known	ISM	Suffix	1	0	0	0
49027	448275	ENSMUSG00000060450.14	ENCODEMT000448275	Rnf14	ENCODEMT000448275	8	3135	Known	ISM	Suffix	0	0	1	0
81678	448276	ENCODEMG000081678	ENCODEMT000448276	ENCODEMG000081678	ENCODEMT000448276	1	2228	Antisense	Antisense	None	1	1	1	1
81678	448277	ENCODEMG000081678	ENCODEMT000448277	ENCODEMG000081678	ENCODEMT000448277	2	4411	Antisense	Genomic	None	0	1	0	0
33771	448278	ENSMUSG00000002058.13	ENCODEMT000448278	Unc119	ENCODEMT000448278	1	634	Known	ISM	None	0	1	0	0
15459	448279	ENSMUSG00000038342.15	ENCODEMT000448279	Mlxip	ENCODEMT000448279	1	3142	Known	Genomic	None	1	0	1	0
49027	448280	ENSMUSG00000060450.14	ENCODEMT000448280	Rnf14	ENCODEMT000448280	9	3130	Known	NNC	None	1	0	0	0
15459	448281	ENSMUSG00000038342.15	ENCODEMT000448281	Mlxip	ENCODEMT000448281	1	3895	Known	Genomic	None	0	0	2	0
81679	448282	ENCODEMG000081679	ENCODEMT000448282	ENCODEMG000081679	ENCODEMT000448282	1	2369	Antisense	Antisense	None	0	0	1	0
15459	448283	ENSMUSG00000038342.15	ENCODEMT000448283	Mlxip	ENCODEMT000448283	9	5507	Known	ISM	Suffix	1	1	0	0
15459	448284	ENSMUSG00000038342.15	ENCODEMT000448284	Mlxip	ENCODEMT000448284	7	5301	Known	ISM	Suffix	1	1	0	0
49027	448285	ENSMUSG00000060450.14	ENCODEMT000448285	Rnf14	ENCODEMT000448285	9	3402	Known	NNC	None	0	0	0	1
49027	448286	ENSMUSG00000060450.14	ENCODEMT000448286	Rnf14	ENCODEMT000448286	10	3068	Known	NIC	None	0	1	0	0
44570	448287	ENSMUSG00000022540.16	ENCODEMT000448287	Rogdi	ENCODEMT000448287	10	1192	Known	NIC	None	0	0	0	1
15459	448288	ENSMUSG00000038342.15	ENCODEMT000448288	Mlxip	ENCODEMT000448288	5	5019	Known	ISM	Suffix	0	2	0	0
49027	448289	ENSMUSG00000060450.14	ENCODEMT000448289	Rnf14	ENCODEMT000448289	9	3185	Known	ISM	Suffix	1	1	1	3
49027	448290	ENSMUSG00000060450.14	ENCODEMT000448290	Rnf14	ENCODEMT000448290	1	1524	Known	ISM	None	2	0	0	0
15459	448291	ENSMUSG00000038342.15	ENCODEMT000448291	Mlxip	ENCODEMT000448291	4	4920	Known	ISM	Suffix	1	0	0	0
15459	448292	ENSMUSG00000038342.15	ENCODEMT000448292	Mlxip	ENCODEMT000448292	2	4668	Known	ISM	Suffix	1	0	0	1
19308	448293	ENSMUSG00000040242.14	ENCODEMT000448293	Fgfr1op2	ENCODEMT000448293	4	1935	Known	ISM	Prefix	0	0	0	1
49027	448294	ENSMUSG00000060450.14	ENCODEMT000448294	Rnf14	ENCODEMT000448294	7	2561	Known	NNC	None	0	1	0	0
49027	448295	ENSMUSG00000060450.14	ENCODEMT000448295	Rnf14	ENCODEMT000448295	8	2865	Known	ISM	Suffix	16	13	5	11
15459	448296	ENSMUSG00000038342.15	ENCODEMT000448296	Mlxip	ENCODEMT000448296	1	4384	Known	Genomic	None	15	4	18	10
44570	448297	ENSMUSG00000022540.16	ENCODEMT000448297	Rogdi	ENCODEMT000448297	12	1256	Known	NNC	None	0	0	0	1
33776	448298	ENSMUSG00000020829.9	ENCODEMT000448298	Slc46a1	ENCODEMT000448298	5	1264	Known	NNC	None	2	0	0	0
49027	448299	ENSMUSG00000060450.14	ENCODEMT000448299	Rnf14	ENCODEMT000448299	8	2869	Known	ISM	Suffix	0	0	1	0
49027	448300	ENSMUSG00000060450.14	ENCODEMT000448300	Rnf14	ENCODEMT000448300	8	2871	Known	ISM	Suffix	0	0	0	1
49027	448301	ENSMUSG00000060450.14	ENCODEMT000448301	Rnf14	ENCODEMT000448301	8	2867	Known	ISM	Suffix	0	0	1	0
49027	448302	ENSMUSG00000060450.14	ENCODEMT000448302	Rnf14	ENCODEMT000448302	7	2724	Known	ISM	Suffix	2	1	0	1
44570	448303	ENSMUSG00000022540.16	ENCODEMT000448303	Rogdi	ENCODEMT000448303	11	1352	Known	NIC	None	1	0	0	1
44570	448304	ENSMUSG00000022540.16	ENCODEMT000448304	Rogdi	ENCODEMT000448304	7	2638	Known	NIC	None	0	0	0	1
49027	448305	ENSMUSG00000060450.14	ENCODEMT000448305	Rnf14	ENCODEMT000448305	8	2892	Known	NIC	None	0	0	1	0
49027	448306	ENSMUSG00000060450.14	ENCODEMT000448306	Rnf14	ENCODEMT000448306	8	2878	Known	ISM	Suffix	0	0	1	0
44570	448307	ENSMUSG00000022540.16	ENCODEMT000448307	Rogdi	ENCODEMT000448307	11	1429	Known	NIC	None	0	1	0	2
81680	448308	ENCODEMG000081680	ENCODEMT000448308	ENCODEMG000081680	ENCODEMT000448308	1	1534	Intergenic	Intergenic	None	0	0	1	0
44570	448309	ENSMUSG00000022540.16	ENCODEMT000448309	Rogdi	ENCODEMT000448309	7	2507	Known	NIC	None	0	0	0	1
15465	448310	ENSMUSG00000063409.12	ENCODEMT000448310	Lrrc43	ENCODEMT000448310	4	1576	Known	NIC	None	0	1	0	0
15466	448311	ENSMUSG00000086753.1	ENCODEMT000448311	AC157931.1	ENCODEMT000448311	3	1617	Known	NNC	None	1	0	0	0
15466	448312	ENSMUSG00000086753.1	ENCODEMT000448312	AC157931.1	ENCODEMT000448312	2	3327	Known	NNC	None	0	0	0	1
15466	448313	ENSMUSG00000086753.1	ENCODEMT000448313	AC157931.1	ENCODEMT000448313	2	1267	Known	NIC	None	0	0	2	0
33776	448314	ENSMUSG00000020829.9	ENCODEMT000448314	Slc46a1	ENCODEMT000448314	6	1763	Known	NNC	None	1	0	0	0
15467	448315	ENSMUSG00000029433.16	ENCODEMT000448315	Diablo	ENCODEMT000448315	1	1454	Known	ISM	None	2	2	2	1
11379	448316	ENSMUSG00000028577.13	ENCODEMT000448316	Plaa	ENCODEMT000448316	13	2517	Known	NIC	None	0	1	1	0
49027	448317	ENSMUSG00000060450.14	ENCODEMT000448317	Rnf14	ENCODEMT000448317	7	2694	Known	ISM	Suffix	10	7	19	3
15467	448318	ENSMUSG00000029433.16	ENCODEMT000448318	Diablo	ENCODEMT000448318	4	4283	Known	ISM	Suffix	2	5	1	1
44570	448319	ENSMUSG00000022540.16	ENCODEMT000448319	Rogdi	ENCODEMT000448319	9	2669	Known	NIC	None	0	0	0	1
44570	448320	ENSMUSG00000022540.16	ENCODEMT000448320	Rogdi	ENCODEMT000448320	10	1985	Known	NNC	None	0	0	0	1
15467	448321	ENSMUSG00000029433.16	ENCODEMT000448321	Diablo	ENCODEMT000448321	4	3268	Known	NIC	None	2	1	0	1
15469	448322	ENSMUSG00000114278.2	ENCODEMT000448322	Gm49027	ENCODEMT000448322	5	4162	Known	ISM	Suffix	62	66	75	85
15467	448323	ENSMUSG00000029433.16	ENCODEMT000448323	Diablo	ENCODEMT000448323	4	4065	Known	NIC	None	0	3	0	2
15467	448324	ENSMUSG00000029433.16	ENCODEMT000448324	Diablo	ENCODEMT000448324	8	2399	Known	NNC	None	0	2	0	1
15467	448325	ENSMUSG00000029433.16	ENCODEMT000448325	Diablo	ENCODEMT000448325	5	3597	Known	NIC	None	0	1	0	0
33776	448326	ENSMUSG00000020829.9	ENCODEMT000448326	Slc46a1	ENCODEMT000448326	5	1974	Known	NNC	None	0	0	1	0
15467	448327	ENSMUSG00000029433.16	ENCODEMT000448327	Diablo	ENCODEMT000448327	5	4181	Known	NNC	None	0	1	0	0
49027	448328	ENSMUSG00000060450.14	ENCODEMT000448328	Rnf14	ENCODEMT000448328	7	2601	Known	ISM	Suffix	0	0	1	0
42007	448329	ENSMUSG00000022055.7	ENCODEMT000448329	Nefl	ENCODEMT000448329	3	2850	Known	NNC	None	1	0	0	0
44570	448330	ENSMUSG00000022540.16	ENCODEMT000448330	Rogdi	ENCODEMT000448330	9	1827	Known	NIC	None	0	0	0	1
11379	448331	ENSMUSG00000028577.13	ENCODEMT000448331	Plaa	ENCODEMT000448331	13	2335	Known	ISM	Suffix	0	1	1	0
15466	448332	ENSMUSG00000086753.1	ENCODEMT000448332	AC157931.1	ENCODEMT000448332	2	2333	Known	ISM	Suffix	1	0	0	0
49027	448333	ENSMUSG00000060450.14	ENCODEMT000448333	Rnf14	ENCODEMT000448333	1	4512	Known	Genomic	None	1	0	0	0
49027	448334	ENSMUSG00000060450.14	ENCODEMT000448334	Rnf14	ENCODEMT000448334	6	2534	Known	ISM	Suffix	14	9	11	9
11379	448335	ENSMUSG00000028577.13	ENCODEMT000448335	Plaa	ENCODEMT000448335	4	1079	Known	ISM	Suffix	0	0	1	0
44570	448336	ENSMUSG00000022540.16	ENCODEMT000448336	Rogdi	ENCODEMT000448336	11	1315	Known	NIC	None	0	0	0	1
15467	448337	ENSMUSG00000029433.16	ENCODEMT000448337	Diablo	ENCODEMT000448337	3	2014	Known	ISM	Suffix	0	2	2	2
49027	448338	ENSMUSG00000060450.14	ENCODEMT000448338	Rnf14	ENCODEMT000448338	5	1942	Known	ISM	Suffix	0	1	0	0
49027	448339	ENSMUSG00000060450.14	ENCODEMT000448339	Rnf14	ENCODEMT000448339	6	2466	Known	ISM	Suffix	0	1	0	0
11379	448340	ENSMUSG00000028577.13	ENCODEMT000448340	Plaa	ENCODEMT000448340	10	2052	Known	ISM	Suffix	0	0	1	0
42007	448341	ENSMUSG00000022055.7	ENCODEMT000448341	Nefl	ENCODEMT000448341	3	2729	Known	NIC	None	1	0	0	1
44570	448342	ENSMUSG00000022540.16	ENCODEMT000448342	Rogdi	ENCODEMT000448342	7	3118	Known	NIC	None	1	0	0	0
33776	448343	ENSMUSG00000020829.9	ENCODEMT000448343	Slc46a1	ENCODEMT000448343	2	1607	Known	ISM	Prefix	0	1	0	1
49027	448344	ENSMUSG00000060450.14	ENCODEMT000448344	Rnf14	ENCODEMT000448344	1	2384	Known	Genomic	None	0	0	0	1
49027	448345	ENSMUSG00000060450.14	ENCODEMT000448345	Rnf14	ENCODEMT000448345	5	2376	Known	ISM	Suffix	56	49	63	33
44570	448346	ENSMUSG00000022540.16	ENCODEMT000448346	Rogdi	ENCODEMT000448346	5	1817	Known	ISM	Suffix	0	0	1	0
49027	448347	ENSMUSG00000060450.14	ENCODEMT000448347	Rnf14	ENCODEMT000448347	5	2366	Known	NNC	None	0	1	0	0
33776	448348	ENSMUSG00000020829.9	ENCODEMT000448348	Slc46a1	ENCODEMT000448348	4	2323	Known	ISM	Suffix	1	1	3	1
44570	448349	ENSMUSG00000022540.16	ENCODEMT000448349	Rogdi	ENCODEMT000448349	10	1294	Known	NIC	None	0	0	0	1
44570	448350	ENSMUSG00000022540.16	ENCODEMT000448350	Rogdi	ENCODEMT000448350	11	1391	Known	NIC	None	0	0	0	2
44570	448351	ENSMUSG00000022540.16	ENCODEMT000448351	Rogdi	ENCODEMT000448351	10	1626	Known	NIC	None	0	0	0	1
49027	448352	ENSMUSG00000060450.14	ENCODEMT000448352	Rnf14	ENCODEMT000448352	5	2308	Known	ISM	Suffix	1	0	1	0
44570	448353	ENSMUSG00000022540.16	ENCODEMT000448353	Rogdi	ENCODEMT000448353	8	2122	Known	ISM	Suffix	1	0	0	0
44570	448354	ENSMUSG00000022540.16	ENCODEMT000448354	Rogdi	ENCODEMT000448354	10	1900	Known	NIC	None	1	0	0	0
44570	448355	ENSMUSG00000022540.16	ENCODEMT000448355	Rogdi	ENCODEMT000448355	11	1323	Known	NIC	None	1	0	0	1
15467	448356	ENSMUSG00000029433.16	ENCODEMT000448356	Diablo	ENCODEMT000448356	7	2243	Known	NIC	None	0	2	1	0
49027	448357	ENSMUSG00000060450.14	ENCODEMT000448357	Rnf14	ENCODEMT000448357	5	2239	Known	ISM	Suffix	0	0	1	1
44570	448358	ENSMUSG00000022540.16	ENCODEMT000448358	Rogdi	ENCODEMT000448358	11	1356	Known	NIC	None	1	0	0	0
44570	448359	ENSMUSG00000022540.16	ENCODEMT000448359	Rogdi	ENCODEMT000448359	11	1386	Known	NIC	None	2	0	0	1
33776	448360	ENSMUSG00000020829.9	ENCODEMT000448360	Slc46a1	ENCODEMT000448360	5	2082	Known	NNC	None	0	1	0	0
11379	448361	ENSMUSG00000028577.13	ENCODEMT000448361	Plaa	ENCODEMT000448361	13	2516	Known	NNC	None	0	0	0	1
44570	448362	ENSMUSG00000022540.16	ENCODEMT000448362	Rogdi	ENCODEMT000448362	11	1313	Known	NNC	None	1	0	0	0
44570	448363	ENSMUSG00000022540.16	ENCODEMT000448363	Rogdi	ENCODEMT000448363	11	1359	Known	NIC	None	1	0	0	0
33776	448364	ENSMUSG00000020829.9	ENCODEMT000448364	Slc46a1	ENCODEMT000448364	3	4483	Known	ISM	Prefix	0	0	1	0
2863	448365	ENSMUSG00000026667.14	ENCODEMT000448365	Uhmk1	ENCODEMT000448365	4	6859	Known	ISM	Suffix	0	0	0	1
44570	448366	ENSMUSG00000022540.16	ENCODEMT000448366	Rogdi	ENCODEMT000448366	11	1368	Known	NNC	None	1	0	0	0
44570	448367	ENSMUSG00000022540.16	ENCODEMT000448367	Rogdi	ENCODEMT000448367	9	2203	Known	NIC	None	1	0	0	0
15467	448368	ENSMUSG00000029433.16	ENCODEMT000448368	Diablo	ENCODEMT000448368	6	1506	Known	NIC	None	0	2	0	4
15467	448369	ENSMUSG00000029433.16	ENCODEMT000448369	Diablo	ENCODEMT000448369	2	1100	Known	ISM	Suffix	0	0	0	1
11379	448370	ENSMUSG00000028577.13	ENCODEMT000448370	Plaa	ENCODEMT000448370	14	2740	Known	NNC	None	1	0	0	0
44570	448371	ENSMUSG00000022540.16	ENCODEMT000448371	Rogdi	ENCODEMT000448371	8	1145	Known	ISM	Suffix	0	0	1	0
44570	448372	ENSMUSG00000022540.16	ENCODEMT000448372	Rogdi	ENCODEMT000448372	9	1959	Known	ISM	Suffix	0	0	2	0
44570	448373	ENSMUSG00000022540.16	ENCODEMT000448373	Rogdi	ENCODEMT000448373	11	1371	Known	NNC	None	0	0	1	1
33776	448374	ENSMUSG00000020829.9	ENCODEMT000448374	Slc46a1	ENCODEMT000448374	5	2040	Known	NNC	None	1	0	0	0
15467	448375	ENSMUSG00000029433.16	ENCODEMT000448375	Diablo	ENCODEMT000448375	5	2198	Known	NNC	None	0	1	0	0
44570	448376	ENSMUSG00000022540.16	ENCODEMT000448376	Rogdi	ENCODEMT000448376	9	1302	Known	ISM	Suffix	0	0	0	1
81681	448377	ENCODEMG000081681	ENCODEMT000448377	ENCODEMG000081681	ENCODEMT000448377	1	6696	Antisense	Antisense	None	6	3	5	3
2863	448378	ENSMUSG00000026667.14	ENCODEMT000448378	Uhmk1	ENCODEMT000448378	8	3049	Known	NNC	None	0	0	1	0
44570	448379	ENSMUSG00000022540.16	ENCODEMT000448379	Rogdi	ENCODEMT000448379	11	1311	Known	NNC	None	1	0	0	0
11379	448380	ENSMUSG00000028577.13	ENCODEMT000448380	Plaa	ENCODEMT000448380	14	2714	Known	NIC	None	0	0	1	0
44570	448381	ENSMUSG00000022540.16	ENCODEMT000448381	Rogdi	ENCODEMT000448381	10	1943	Known	NIC	None	1	0	0	0
81682	448382	ENCODEMG000081682	ENCODEMT000448382	ENCODEMG000081682	ENCODEMT000448382	1	2707	Antisense	Antisense	None	0	1	0	0
11379	448383	ENSMUSG00000028577.13	ENCODEMT000448383	Plaa	ENCODEMT000448383	1	2240	Known	Genomic	None	0	0	2	0
42007	448384	ENSMUSG00000022055.7	ENCODEMT000448384	Nefl	ENCODEMT000448384	4	2821	Known	NNC	None	1	0	0	0
11379	448385	ENSMUSG00000028577.13	ENCODEMT000448385	Plaa	ENCODEMT000448385	12	2246	Known	ISM	Prefix	2	0	0	0
81683	448386	ENCODEMG000081683	ENCODEMT000448386	ENCODEMG000081683	ENCODEMT000448386	1	2306	Antisense	Antisense	None	0	1	0	0
11379	448387	ENSMUSG00000028577.13	ENCODEMT000448387	Plaa	ENCODEMT000448387	10	1963	Known	ISM	Prefix	0	0	0	1
11379	448388	ENSMUSG00000028577.13	ENCODEMT000448388	Plaa	ENCODEMT000448388	1	3181	Known	Genomic	None	0	0	1	0
11379	448389	ENSMUSG00000028577.13	ENCODEMT000448389	Plaa	ENCODEMT000448389	7	3795	Known	NIC	None	0	0	1	0
81684	448390	ENCODEMG000081684	ENCODEMT000448390	ENCODEMG000081684	ENCODEMT000448390	1	2158	Antisense	Antisense	None	0	1	0	0
11379	448391	ENSMUSG00000028577.13	ENCODEMT000448391	Plaa	ENCODEMT000448391	5	1945	Known	ISM	Prefix	0	0	1	0
49027	448392	ENSMUSG00000060450.14	ENCODEMT000448392	Rnf14	ENCODEMT000448392	4	1858	Known	ISM	Suffix	16	20	17	9
44570	448393	ENSMUSG00000022540.16	ENCODEMT000448393	Rogdi	ENCODEMT000448393	11	1371	Known	NNC	None	0	0	0	1
11379	448394	ENSMUSG00000028577.13	ENCODEMT000448394	Plaa	ENCODEMT000448394	4	2083	Known	ISM	Both	0	0	2	0
44570	448395	ENSMUSG00000022540.16	ENCODEMT000448395	Rogdi	ENCODEMT000448395	2	652	Known	ISM	Suffix	1	0	0	0
11379	448396	ENSMUSG00000028577.13	ENCODEMT000448396	Plaa	ENCODEMT000448396	3	4361	Known	NIC	None	1	0	0	0
15467	448397	ENSMUSG00000029433.16	ENCODEMT000448397	Diablo	ENCODEMT000448397	4	3629	Known	NIC	None	0	1	0	0
11379	448398	ENSMUSG00000028577.13	ENCODEMT000448398	Plaa	ENCODEMT000448398	1	2488	Known	Genomic	None	0	0	1	0
81685	448399	ENCODEMG000081685	ENCODEMT000448399	ENCODEMG000081685	ENCODEMT000448399	1	4011	Antisense	Antisense	None	0	0	1	1
44570	448400	ENSMUSG00000022540.16	ENCODEMT000448400	Rogdi	ENCODEMT000448400	10	1333	Known	NIC	None	1	0	0	0
81686	448401	ENCODEMG000081686	ENCODEMT000448401	ENCODEMG000081686	ENCODEMT000448401	1	2106	Antisense	Antisense	None	1	0	0	0
33776	448402	ENSMUSG00000020829.9	ENCODEMT000448402	Slc46a1	ENCODEMT000448402	4	3911	Known	NIC	None	0	1	0	0
11379	448403	ENSMUSG00000028577.13	ENCODEMT000448403	Plaa	ENCODEMT000448403	1	1668	Known	Genomic	None	0	1	1	2
49027	448404	ENSMUSG00000060450.14	ENCODEMT000448404	Rnf14	ENCODEMT000448404	4	1853	Known	ISM	Suffix	0	0	1	0
81687	448405	ENCODEMG000081687	ENCODEMT000448405	ENCODEMG000081687	ENCODEMT000448405	1	3863	Antisense	Antisense	None	0	1	0	1
11381	448406	ENSMUSG00000028576.12	ENCODEMT000448406	Ift74	ENCODEMT000448406	21	2848	Known	NNC	None	1	0	1	0
44570	448407	ENSMUSG00000022540.16	ENCODEMT000448407	Rogdi	ENCODEMT000448407	11	1333	Known	NIC	None	0	0	1	0
11381	448408	ENSMUSG00000028576.12	ENCODEMT000448408	Ift74	ENCODEMT000448408	20	2150	Known	NNC	None	0	0	0	1
11381	448409	ENSMUSG00000028576.12	ENCODEMT000448409	Ift74	ENCODEMT000448409	20	2664	Known	NIC	None	0	2	1	0
11381	448410	ENSMUSG00000028576.12	ENCODEMT000448410	Ift74	ENCODEMT000448410	9	1409	Known	ISM	Prefix	0	0	0	1
11381	448411	ENSMUSG00000028576.12	ENCODEMT000448411	Ift74	ENCODEMT000448411	12	1677	Known	NNC	None	1	0	0	0
11381	448412	ENSMUSG00000028576.12	ENCODEMT000448412	Ift74	ENCODEMT000448412	13	1755	Known	ISM	Prefix	0	2	0	0
11381	448413	ENSMUSG00000028576.12	ENCODEMT000448413	Ift74	ENCODEMT000448413	12	1736	Known	NIC	None	0	0	0	1
11381	448414	ENSMUSG00000028576.12	ENCODEMT000448414	Ift74	ENCODEMT000448414	13	1796	Known	ISM	Prefix	1	0	1	0
11381	448415	ENSMUSG00000028576.12	ENCODEMT000448415	Ift74	ENCODEMT000448415	21	2344	Known	NNC	None	0	0	0	1
11381	448416	ENSMUSG00000028576.12	ENCODEMT000448416	Ift74	ENCODEMT000448416	17	2198	Known	ISM	Prefix	1	0	0	0
11381	448417	ENSMUSG00000028576.12	ENCODEMT000448417	Ift74	ENCODEMT000448417	12	1567	Known	ISM	Prefix	0	1	0	0
11381	448418	ENSMUSG00000028576.12	ENCODEMT000448418	Ift74	ENCODEMT000448418	21	2745	Known	NNC	None	0	1	0	0
11381	448419	ENSMUSG00000028576.12	ENCODEMT000448419	Ift74	ENCODEMT000448419	19	2090	Known	NIC	None	1	3	5	4
11381	448420	ENSMUSG00000028576.12	ENCODEMT000448420	Ift74	ENCODEMT000448420	20	2135	Known	NNC	None	0	0	0	2
44570	448421	ENSMUSG00000022540.16	ENCODEMT000448421	Rogdi	ENCODEMT000448421	11	1340	Known	NIC	None	0	1	0	0
11381	448422	ENSMUSG00000028576.12	ENCODEMT000448422	Ift74	ENCODEMT000448422	13	1230	Known	ISM	Prefix	4	3	1	3
11381	448423	ENSMUSG00000028576.12	ENCODEMT000448423	Ift74	ENCODEMT000448423	19	2079	Known	NIC	None	8	4	21	15
11381	448424	ENSMUSG00000028576.12	ENCODEMT000448424	Ift74	ENCODEMT000448424	12	1150	Known	ISM	Prefix	15	2	11	11
11381	448425	ENSMUSG00000028576.12	ENCODEMT000448425	Ift74	ENCODEMT000448425	16	1613	Known	ISM	Prefix	3	0	1	2
11381	448426	ENSMUSG00000028576.12	ENCODEMT000448426	Ift74	ENCODEMT000448426	20	2143	Known	NNC	None	0	1	1	0
11381	448427	ENSMUSG00000028576.12	ENCODEMT000448427	Ift74	ENCODEMT000448427	21	2281	Known	NNC	None	0	0	0	1
11381	448428	ENSMUSG00000028576.12	ENCODEMT000448428	Ift74	ENCODEMT000448428	17	1673	Known	ISM	Prefix	7	4	6	10
81688	448429	ENCODEMG000081688	ENCODEMT000448429	ENCODEMG000081688	ENCODEMT000448429	2	670	Antisense	Antisense	None	2	0	0	0
11381	448430	ENSMUSG00000028576.12	ENCODEMT000448430	Ift74	ENCODEMT000448430	21	2343	Known	NNC	None	1	0	0	0
81688	448431	ENCODEMG000081688	ENCODEMT000448431	ENCODEMG000081688	ENCODEMT000448431	1	420	Antisense	Genomic	None	0	2	0	0
11381	448432	ENSMUSG00000028576.12	ENCODEMT000448432	Ift74	ENCODEMT000448432	11	1109	Known	ISM	Prefix	1	0	0	0
44571	448433	ENSMUSG00000022536.14	ENCODEMT000448433	Glyr1	ENCODEMT000448433	16	3795	Known	NNC	None	0	3	4	3
11381	448434	ENSMUSG00000028576.12	ENCODEMT000448434	Ift74	ENCODEMT000448434	21	2187	Known	NNC	None	2	0	1	0
11381	448435	ENSMUSG00000028576.12	ENCODEMT000448435	Ift74	ENCODEMT000448435	21	2169	Known	NNC	None	0	0	0	1
11381	448436	ENSMUSG00000028576.12	ENCODEMT000448436	Ift74	ENCODEMT000448436	21	2205	Known	NNC	None	1	0	2	0
44571	448437	ENSMUSG00000022536.14	ENCODEMT000448437	Glyr1	ENCODEMT000448437	16	3906	Known	NNC	None	1	1	0	2
44571	448438	ENSMUSG00000022536.14	ENCODEMT000448438	Glyr1	ENCODEMT000448438	5	2264	Known	ISM	Suffix	5	8	12	0
11381	448439	ENSMUSG00000028576.12	ENCODEMT000448439	Ift74	ENCODEMT000448439	11	2689	Known	ISM	Prefix	0	1	0	1
2863	448440	ENSMUSG00000026667.14	ENCODEMT000448440	Uhmk1	ENCODEMT000448440	6	1181	Known	ISM	Prefix	0	0	0	1
11381	448441	ENSMUSG00000028576.12	ENCODEMT000448441	Ift74	ENCODEMT000448441	20	2132	Known	NNC	None	0	0	1	0
81689	448442	ENCODEMG000081689	ENCODEMT000448442	ENCODEMG000081689	ENCODEMT000448442	1	2005	Antisense	Antisense	None	1	0	0	1
44571	448443	ENSMUSG00000022536.14	ENCODEMT000448443	Glyr1	ENCODEMT000448443	3	1999	Known	ISM	Suffix	8	9	8	2
11381	448444	ENSMUSG00000028576.12	ENCODEMT000448444	Ift74	ENCODEMT000448444	9	2201	Known	NNC	None	2	1	4	0
44571	448445	ENSMUSG00000022536.14	ENCODEMT000448445	Glyr1	ENCODEMT000448445	4	2162	Known	ISM	Suffix	9	10	19	7
44571	448446	ENSMUSG00000022536.14	ENCODEMT000448446	Glyr1	ENCODEMT000448446	12	2984	Known	ISM	Suffix	3	2	10	4
11381	448447	ENSMUSG00000028576.12	ENCODEMT000448447	Ift74	ENCODEMT000448447	8	3344	Known	ISM	Prefix	0	0	1	1
44571	448448	ENSMUSG00000022536.14	ENCODEMT000448448	Glyr1	ENCODEMT000448448	16	3289	Known	NNC	None	4	5	3	4
2863	448449	ENSMUSG00000026667.14	ENCODEMT000448449	Uhmk1	ENCODEMT000448449	3	2014	Known	ISM	Prefix	0	0	1	0
44571	448450	ENSMUSG00000022536.14	ENCODEMT000448450	Glyr1	ENCODEMT000448450	16	3301	Known	NNC	None	4	6	2	5
2869	448451	ENSMUSG00000038473.14	ENCODEMT000448451	Nos1ap	ENCODEMT000448451	12	2642	Known	NNC	None	0	1	0	0
44571	448452	ENSMUSG00000022536.14	ENCODEMT000448452	Glyr1	ENCODEMT000448452	2	1819	Known	ISM	Suffix	5	4	11	3
11381	448453	ENSMUSG00000028576.12	ENCODEMT000448453	Ift74	ENCODEMT000448453	18	2971	Known	ISM	Prefix	0	0	0	1
2868	448454	ENSMUSG00000102752.1	ENCODEMT000448454	Gm7694	ENCODEMT000448454	1	3443	Known	ISM	None	2	3	0	1
44571	448455	ENSMUSG00000022536.14	ENCODEMT000448455	Glyr1	ENCODEMT000448455	16	3362	Known	NNC	None	1	1	1	2
44571	448456	ENSMUSG00000022536.14	ENCODEMT000448456	Glyr1	ENCODEMT000448456	15	3240	Known	ISM	Suffix	7	7	4	7
44571	448457	ENSMUSG00000022536.14	ENCODEMT000448457	Glyr1	ENCODEMT000448457	16	3700	Known	NNC	None	5	10	9	8
2869	448458	ENSMUSG00000038473.14	ENCODEMT000448458	Nos1ap	ENCODEMT000448458	12	5502	Known	NIC	None	0	0	0	1
49027	448459	ENSMUSG00000060450.14	ENCODEMT000448459	Rnf14	ENCODEMT000448459	3	1583	Known	ISM	Suffix	20	8	16	6
44571	448460	ENSMUSG00000022536.14	ENCODEMT000448460	Glyr1	ENCODEMT000448460	16	3921	Known	NNC	None	7	6	3	11
11381	448461	ENSMUSG00000028576.12	ENCODEMT000448461	Ift74	ENCODEMT000448461	19	3309	Known	ISM	Prefix	0	0	1	0
11381	448462	ENSMUSG00000028576.12	ENCODEMT000448462	Ift74	ENCODEMT000448462	20	2742	Known	NNC	None	0	0	1	0
2869	448463	ENSMUSG00000038473.14	ENCODEMT000448463	Nos1ap	ENCODEMT000448463	12	5517	Known	NIC	None	0	1	1	0
15467	448464	ENSMUSG00000029433.16	ENCODEMT000448464	Diablo	ENCODEMT000448464	1	2307	Known	Genomic	None	2	0	5	1
44571	448465	ENSMUSG00000022536.14	ENCODEMT000448465	Glyr1	ENCODEMT000448465	15	3052	Known	NIC	None	18	10	15	19
33776	448466	ENSMUSG00000020829.9	ENCODEMT000448466	Slc46a1	ENCODEMT000448466	4	1639	Known	NNC	None	1	0	0	0
44571	448467	ENSMUSG00000022536.14	ENCODEMT000448467	Glyr1	ENCODEMT000448467	6	2357	Known	ISM	Suffix	10	10	14	6
44571	448468	ENSMUSG00000022536.14	ENCODEMT000448468	Glyr1	ENCODEMT000448468	14	2961	Known	NNC	None	1	0	0	0
11381	448469	ENSMUSG00000028576.12	ENCODEMT000448469	Ift74	ENCODEMT000448469	18	1955	Known	NIC	None	0	0	0	1
44571	448470	ENSMUSG00000022536.14	ENCODEMT000448470	Glyr1	ENCODEMT000448470	1	1694	Known	ISM	None	15	12	18	13
2869	448471	ENSMUSG00000038473.14	ENCODEMT000448471	Nos1ap	ENCODEMT000448471	2	3601	Known	ISM	Suffix	0	0	3	0
44571	448472	ENSMUSG00000022536.14	ENCODEMT000448472	Glyr1	ENCODEMT000448472	16	3882	Known	NIC	None	1	1	0	3
11381	448473	ENSMUSG00000028576.12	ENCODEMT000448473	Ift74	ENCODEMT000448473	21	2328	Known	NIC	None	0	0	2	1
11381	448474	ENSMUSG00000028576.12	ENCODEMT000448474	Ift74	ENCODEMT000448474	14	1284	Known	ISM	Prefix	0	0	3	7
11381	448475	ENSMUSG00000028576.12	ENCODEMT000448475	Ift74	ENCODEMT000448475	9	902	Known	ISM	Prefix	0	0	0	2
44571	448476	ENSMUSG00000022536.14	ENCODEMT000448476	Glyr1	ENCODEMT000448476	14	5280	Known	NIC	None	1	0	0	0
2870	448477	ENSMUSG00000042800.5	ENCODEMT000448477	Spata46	ENCODEMT000448477	1	4196	Known	Genomic	None	0	1	0	0
2869	448478	ENSMUSG00000038473.14	ENCODEMT000448478	Nos1ap	ENCODEMT000448478	1	1952	Known	Genomic	None	17	16	32	20
44571	448479	ENSMUSG00000022536.14	ENCODEMT000448479	Glyr1	ENCODEMT000448479	15	3222	Known	ISM	Suffix	4	5	10	8
44571	448480	ENSMUSG00000022536.14	ENCODEMT000448480	Glyr1	ENCODEMT000448480	16	3296	Known	NNC	None	1	0	0	0
33776	448481	ENSMUSG00000020829.9	ENCODEMT000448481	Slc46a1	ENCODEMT000448481	3	3517	Known	ISM	Suffix	1	0	0	0
44571	448482	ENSMUSG00000022536.14	ENCODEMT000448482	Glyr1	ENCODEMT000448482	13	3105	Known	ISM	Suffix	6	2	3	1
33777	448483	ENSMUSG00000050132.13	ENCODEMT000448483	Sarm1	ENCODEMT000448483	1	3683	Known	Genomic	None	9	10	13	5
44571	448484	ENSMUSG00000022536.14	ENCODEMT000448484	Glyr1	ENCODEMT000448484	12	2966	Known	ISM	Suffix	6	2	5	3
44571	448485	ENSMUSG00000022536.14	ENCODEMT000448485	Glyr1	ENCODEMT000448485	16	3271	Known	NIC	None	3	4	3	8
44571	448486	ENSMUSG00000022536.14	ENCODEMT000448486	Glyr1	ENCODEMT000448486	15	3681	Known	NIC	None	1	0	0	0
44571	448487	ENSMUSG00000022536.14	ENCODEMT000448487	Glyr1	ENCODEMT000448487	16	3288	Known	NNC	None	2	2	1	0
15467	448488	ENSMUSG00000029433.16	ENCODEMT000448488	Diablo	ENCODEMT000448488	5	1416	Known	NIC	None	1	0	0	0
44571	448489	ENSMUSG00000022536.14	ENCODEMT000448489	Glyr1	ENCODEMT000448489	16	3275	Known	NNC	None	1	2	2	1
44571	448490	ENSMUSG00000022536.14	ENCODEMT000448490	Glyr1	ENCODEMT000448490	15	4288	Known	ISM	Suffix	0	1	0	0
44571	448491	ENSMUSG00000022536.14	ENCODEMT000448491	Glyr1	ENCODEMT000448491	13	3123	Known	ISM	Suffix	1	3	1	1
44571	448492	ENSMUSG00000022536.14	ENCODEMT000448492	Glyr1	ENCODEMT000448492	16	3276	Known	NNC	None	0	1	0	0
15467	448493	ENSMUSG00000029433.16	ENCODEMT000448493	Diablo	ENCODEMT000448493	6	1528	Known	NNC	None	0	0	1	0
33777	448494	ENSMUSG00000050132.13	ENCODEMT000448494	Sarm1	ENCODEMT000448494	3	4650	Known	ISM	Suffix	4	1	0	0
11381	448495	ENSMUSG00000028576.12	ENCODEMT000448495	Ift74	ENCODEMT000448495	6	1695	Known	ISM	Prefix	0	0	2	0
44571	448496	ENSMUSG00000022536.14	ENCODEMT000448496	Glyr1	ENCODEMT000448496	16	3283	Known	NIC	None	0	1	0	0
44571	448497	ENSMUSG00000022536.14	ENCODEMT000448497	Glyr1	ENCODEMT000448497	16	3275	Known	NNC	None	0	1	0	0
49027	448498	ENSMUSG00000060450.14	ENCODEMT000448498	Rnf14	ENCODEMT000448498	2	1442	Known	ISM	Suffix	2	3	1	2
11381	448499	ENSMUSG00000028576.12	ENCODEMT000448499	Ift74	ENCODEMT000448499	19	3902	Known	NIC	None	1	0	0	0
44571	448500	ENSMUSG00000022536.14	ENCODEMT000448500	Glyr1	ENCODEMT000448500	7	2470	Known	ISM	Suffix	0	6	3	3
11381	448501	ENSMUSG00000028576.12	ENCODEMT000448501	Ift74	ENCODEMT000448501	20	2136	Known	NNC	None	0	0	1	1
33777	448502	ENSMUSG00000050132.13	ENCODEMT000448502	Sarm1	ENCODEMT000448502	8	3647	Known	NNC	None	0	0	0	1
49027	448503	ENSMUSG00000060450.14	ENCODEMT000448503	Rnf14	ENCODEMT000448503	1	1318	Known	ISM	None	15	3	7	3
15467	448504	ENSMUSG00000029433.16	ENCODEMT000448504	Diablo	ENCODEMT000448504	6	2873	Known	NIC	None	1	0	0	1
44571	448505	ENSMUSG00000022536.14	ENCODEMT000448505	Glyr1	ENCODEMT000448505	15	3926	Known	NIC	None	0	1	0	0
44571	448506	ENSMUSG00000022536.14	ENCODEMT000448506	Glyr1	ENCODEMT000448506	16	3090	Known	NNC	None	0	3	2	0
44571	448507	ENSMUSG00000022536.14	ENCODEMT000448507	Glyr1	ENCODEMT000448507	15	3187	Known	NIC	None	0	1	1	0
81690	448508	ENCODEMG000081690	ENCODEMT000448508	ENCODEMG000081690	ENCODEMT000448508	1	4647	Intergenic	Intergenic	None	0	0	0	1
49029	448509	ENSMUSG00000052102.15	ENCODEMT000448509	Gnpda1	ENCODEMT000448509	5	3832	Known	NIC	None	0	1	0	0
44571	448510	ENSMUSG00000022536.14	ENCODEMT000448510	Glyr1	ENCODEMT000448510	8	2531	Known	ISM	Suffix	1	1	1	0
33777	448511	ENSMUSG00000050132.13	ENCODEMT000448511	Sarm1	ENCODEMT000448511	9	3462	Known	NNC	None	1	0	0	0
44571	448512	ENSMUSG00000022536.14	ENCODEMT000448512	Glyr1	ENCODEMT000448512	16	3380	Known	NIC	None	0	2	0	0
49029	448513	ENSMUSG00000052102.15	ENCODEMT000448513	Gnpda1	ENCODEMT000448513	5	4554	Known	NIC	None	2	0	0	0
33777	448514	ENSMUSG00000050132.13	ENCODEMT000448514	Sarm1	ENCODEMT000448514	7	2698	Known	ISM	Suffix	1	0	1	0
44571	448515	ENSMUSG00000022536.14	ENCODEMT000448515	Glyr1	ENCODEMT000448515	16	3948	Known	NIC	None	0	1	0	0
44571	448516	ENSMUSG00000022536.14	ENCODEMT000448516	Glyr1	ENCODEMT000448516	16	3293	Known	NIC	None	2	2	3	2
11381	448517	ENSMUSG00000028576.12	ENCODEMT000448517	Ift74	ENCODEMT000448517	14	3718	Known	NNC	None	0	0	0	1
15467	448518	ENSMUSG00000029433.16	ENCODEMT000448518	Diablo	ENCODEMT000448518	5	3083	Known	NNC	None	0	0	2	0
44571	448519	ENSMUSG00000022536.14	ENCODEMT000448519	Glyr1	ENCODEMT000448519	16	3066	Known	NNC	None	0	1	0	0
33777	448520	ENSMUSG00000050132.13	ENCODEMT000448520	Sarm1	ENCODEMT000448520	4	2097	Known	NNC	None	0	1	0	0
33777	448521	ENSMUSG00000050132.13	ENCODEMT000448521	Sarm1	ENCODEMT000448521	8	4343	Known	NIC	None	0	1	0	0
44571	448522	ENSMUSG00000022536.14	ENCODEMT000448522	Glyr1	ENCODEMT000448522	16	3270	Known	NIC	None	1	1	4	1
11381	448523	ENSMUSG00000028576.12	ENCODEMT000448523	Ift74	ENCODEMT000448523	19	2004	Known	NIC	None	1	0	1	1
44571	448524	ENSMUSG00000022536.14	ENCODEMT000448524	Glyr1	ENCODEMT000448524	16	3769	Known	NNC	None	2	1	1	3
49029	448525	ENSMUSG00000052102.15	ENCODEMT000448525	Gnpda1	ENCODEMT000448525	8	2470	Known	NNC	None	1	2	2	0
33777	448526	ENSMUSG00000050132.13	ENCODEMT000448526	Sarm1	ENCODEMT000448526	8	3207	Known	ISM	Suffix	0	2	0	0
49029	448527	ENSMUSG00000052102.15	ENCODEMT000448527	Gnpda1	ENCODEMT000448527	7	2278	Known	NNC	None	0	1	0	0
19308	448528	ENSMUSG00000040242.14	ENCODEMT000448528	Fgfr1op2	ENCODEMT000448528	7	1621	Known	NIC	None	0	1	0	1
44571	448529	ENSMUSG00000022536.14	ENCODEMT000448529	Glyr1	ENCODEMT000448529	15	4249	Known	NIC	None	2	0	3	1
44571	448530	ENSMUSG00000022536.14	ENCODEMT000448530	Glyr1	ENCODEMT000448530	15	3923	Known	NIC	None	0	3	1	0
33777	448531	ENSMUSG00000050132.13	ENCODEMT000448531	Sarm1	ENCODEMT000448531	8	3087	Known	ISM	Suffix	1	1	6	1
44571	448532	ENSMUSG00000022536.14	ENCODEMT000448532	Glyr1	ENCODEMT000448532	16	3276	Known	NIC	None	0	0	3	2
81691	448533	ENCODEMG000081691	ENCODEMT000448533	ENCODEMG000081691	ENCODEMT000448533	1	2034	Antisense	Antisense	None	2	2	0	0
11381	448534	ENSMUSG00000028576.12	ENCODEMT000448534	Ift74	ENCODEMT000448534	20	2292	Known	NNC	None	0	0	1	0
44571	448535	ENSMUSG00000022536.14	ENCODEMT000448535	Glyr1	ENCODEMT000448535	16	3783	Known	NIC	None	1	2	2	2
2869	448536	ENSMUSG00000038473.14	ENCODEMT000448536	Nos1ap	ENCODEMT000448536	10	2985	Known	ISM	Prefix	20	14	25	47
44571	448537	ENSMUSG00000022536.14	ENCODEMT000448537	Glyr1	ENCODEMT000448537	17	3210	Known	NNC	None	0	0	1	0
49029	448538	ENSMUSG00000052102.15	ENCODEMT000448538	Gnpda1	ENCODEMT000448538	6	2216	Known	ISM	Suffix	1	0	1	3
11381	448539	ENSMUSG00000028576.12	ENCODEMT000448539	Ift74	ENCODEMT000448539	19	3347	Known	ISM	Prefix	0	0	1	1
33777	448540	ENSMUSG00000050132.13	ENCODEMT000448540	Sarm1	ENCODEMT000448540	5	2230	Known	ISM	Suffix	0	0	3	2
44571	448541	ENSMUSG00000022536.14	ENCODEMT000448541	Glyr1	ENCODEMT000448541	15	4239	Known	NIC	None	0	0	1	0
15467	448542	ENSMUSG00000029433.16	ENCODEMT000448542	Diablo	ENCODEMT000448542	4	1343	Known	ISM	Suffix	0	0	0	1
44571	448543	ENSMUSG00000022536.14	ENCODEMT000448543	Glyr1	ENCODEMT000448543	16	3223	Known	NNC	None	0	1	1	1
11381	448544	ENSMUSG00000028576.12	ENCODEMT000448544	Ift74	ENCODEMT000448544	20	2131	Known	NNC	None	0	1	0	0
44571	448545	ENSMUSG00000022536.14	ENCODEMT000448545	Glyr1	ENCODEMT000448545	15	3911	Known	NIC	None	1	0	1	0
33777	448546	ENSMUSG00000050132.13	ENCODEMT000448546	Sarm1	ENCODEMT000448546	9	4077	Known	NNC	None	1	0	1	0
44571	448547	ENSMUSG00000022536.14	ENCODEMT000448547	Glyr1	ENCODEMT000448547	16	3277	Known	NIC	None	7	2	2	4
44571	448548	ENSMUSG00000022536.14	ENCODEMT000448548	Glyr1	ENCODEMT000448548	16	3272	Known	NNC	None	1	1	1	0
49029	448549	ENSMUSG00000052102.15	ENCODEMT000448549	Gnpda1	ENCODEMT000448549	6	2110	Known	NIC	None	3	1	3	3
44571	448550	ENSMUSG00000022536.14	ENCODEMT000448550	Glyr1	ENCODEMT000448550	14	3185	Known	ISM	Suffix	1	0	6	2
44571	448551	ENSMUSG00000022536.14	ENCODEMT000448551	Glyr1	ENCODEMT000448551	7	2452	Known	ISM	Suffix	3	5	7	2
33777	448552	ENSMUSG00000050132.13	ENCODEMT000448552	Sarm1	ENCODEMT000448552	9	3560	Known	NIC	None	0	0	1	0
44571	448553	ENSMUSG00000022536.14	ENCODEMT000448553	Glyr1	ENCODEMT000448553	16	3712	Known	NIC	None	6	5	6	9
11381	448554	ENSMUSG00000028576.12	ENCODEMT000448554	Ift74	ENCODEMT000448554	19	2087	Known	NIC	None	0	0	0	1
44571	448555	ENSMUSG00000022536.14	ENCODEMT000448555	Glyr1	ENCODEMT000448555	15	3181	Known	NIC	None	1	3	5	2
44571	448556	ENSMUSG00000022536.14	ENCODEMT000448556	Glyr1	ENCODEMT000448556	15	3040	Known	NIC	None	12	8	11	13
44571	448557	ENSMUSG00000022536.14	ENCODEMT000448557	Glyr1	ENCODEMT000448557	16	3274	Known	NNC	None	0	0	1	1
44571	448558	ENSMUSG00000022536.14	ENCODEMT000448558	Glyr1	ENCODEMT000448558	15	3037	Known	NNC	None	0	0	1	0
33777	448559	ENSMUSG00000050132.13	ENCODEMT000448559	Sarm1	ENCODEMT000448559	2	1864	Known	ISM	Suffix	0	0	0	1
44571	448560	ENSMUSG00000022536.14	ENCODEMT000448560	Glyr1	ENCODEMT000448560	10	2621	Known	NNC	None	0	0	0	1
44571	448561	ENSMUSG00000022536.14	ENCODEMT000448561	Glyr1	ENCODEMT000448561	14	3432	Known	NIC	None	0	0	0	1
44571	448562	ENSMUSG00000022536.14	ENCODEMT000448562	Glyr1	ENCODEMT000448562	16	3277	Known	NIC	None	4	2	1	4
15467	448563	ENSMUSG00000029433.16	ENCODEMT000448563	Diablo	ENCODEMT000448563	5	3084	Known	NNC	None	0	0	0	1
11381	448564	ENSMUSG00000028576.12	ENCODEMT000448564	Ift74	ENCODEMT000448564	8	2141	Known	NIC	None	0	0	1	0
44571	448565	ENSMUSG00000022536.14	ENCODEMT000448565	Glyr1	ENCODEMT000448565	10	2653	Known	ISM	Suffix	2	0	1	1
44571	448566	ENSMUSG00000022536.14	ENCODEMT000448566	Glyr1	ENCODEMT000448566	16	3282	Known	NNC	None	0	0	0	1
49029	448567	ENSMUSG00000052102.15	ENCODEMT000448567	Gnpda1	ENCODEMT000448567	7	3762	Known	NNC	None	0	0	1	1
2869	448568	ENSMUSG00000038473.14	ENCODEMT000448568	Nos1ap	ENCODEMT000448568	11	3027	Known	NNC	None	0	1	4	3
11381	448569	ENSMUSG00000028576.12	ENCODEMT000448569	Ift74	ENCODEMT000448569	17	1654	Known	NIC	None	0	0	0	1
44571	448570	ENSMUSG00000022536.14	ENCODEMT000448570	Glyr1	ENCODEMT000448570	16	3282	Known	NNC	None	0	0	0	1
49029	448571	ENSMUSG00000052102.15	ENCODEMT000448571	Gnpda1	ENCODEMT000448571	3	1702	Known	ISM	Suffix	0	3	0	1
44571	448572	ENSMUSG00000022536.14	ENCODEMT000448572	Glyr1	ENCODEMT000448572	15	3237	Known	NIC	None	0	0	0	1
33777	448573	ENSMUSG00000050132.13	ENCODEMT000448573	Sarm1	ENCODEMT000448573	10	3939	Known	NNC	None	0	0	0	1
44571	448574	ENSMUSG00000022536.14	ENCODEMT000448574	Glyr1	ENCODEMT000448574	14	4924	Known	ISM	Suffix	1	1	0	1
11381	448575	ENSMUSG00000028576.12	ENCODEMT000448575	Ift74	ENCODEMT000448575	20	2120	Known	NIC	None	0	0	1	0
44571	448576	ENSMUSG00000022536.14	ENCODEMT000448576	Glyr1	ENCODEMT000448576	11	2744	Known	ISM	Suffix	0	0	0	2
2869	448577	ENSMUSG00000038473.14	ENCODEMT000448577	Nos1ap	ENCODEMT000448577	3	2007	Known	NNC	None	2	0	0	0
44571	448578	ENSMUSG00000022536.14	ENCODEMT000448578	Glyr1	ENCODEMT000448578	16	3246	Known	NNC	None	1	0	0	0
49029	448579	ENSMUSG00000052102.15	ENCODEMT000448579	Gnpda1	ENCODEMT000448579	5	3348	Known	NIC	None	0	0	0	1
44571	448580	ENSMUSG00000022536.14	ENCODEMT000448580	Glyr1	ENCODEMT000448580	16	3799	Known	NNC	None	0	1	0	0
11381	448581	ENSMUSG00000028576.12	ENCODEMT000448581	Ift74	ENCODEMT000448581	5	485	Known	ISM	Prefix	1	1	0	0
11381	448582	ENSMUSG00000028576.12	ENCODEMT000448582	Ift74	ENCODEMT000448582	14	2580	Known	NNC	None	0	1	0	0
11381	448583	ENSMUSG00000028576.12	ENCODEMT000448583	Ift74	ENCODEMT000448583	7	3284	Known	ISM	Prefix	0	0	0	1
44571	448584	ENSMUSG00000022536.14	ENCODEMT000448584	Glyr1	ENCODEMT000448584	15	3112	Known	NIC	None	0	0	1	0
33777	448585	ENSMUSG00000050132.13	ENCODEMT000448585	Sarm1	ENCODEMT000448585	9	3759	Known	NNC	None	1	0	0	0
44571	448586	ENSMUSG00000022536.14	ENCODEMT000448586	Glyr1	ENCODEMT000448586	16	4006	Known	NNC	None	1	3	5	4
33777	448587	ENSMUSG00000050132.13	ENCODEMT000448587	Sarm1	ENCODEMT000448587	9	4069	Known	NNC	None	0	0	0	1
44571	448588	ENSMUSG00000022536.14	ENCODEMT000448588	Glyr1	ENCODEMT000448588	14	4942	Known	ISM	Suffix	0	0	2	1
33777	448589	ENSMUSG00000050132.13	ENCODEMT000448589	Sarm1	ENCODEMT000448589	10	4246	Known	NIC	None	0	0	1	0
11381	448590	ENSMUSG00000028576.12	ENCODEMT000448590	Ift74	ENCODEMT000448590	13	1224	Known	ISM	Prefix	0	0	0	1
33777	448591	ENSMUSG00000050132.13	ENCODEMT000448591	Sarm1	ENCODEMT000448591	8	2273	Known	ISM	Prefix	1	0	0	0
44571	448592	ENSMUSG00000022536.14	ENCODEMT000448592	Glyr1	ENCODEMT000448592	16	3939	Known	NIC	None	5	2	4	4
33777	448593	ENSMUSG00000050132.13	ENCODEMT000448593	Sarm1	ENCODEMT000448593	7	2474	Known	ISM	Prefix	1	1	0	2
42007	448594	ENSMUSG00000022055.7	ENCODEMT000448594	Nefl	ENCODEMT000448594	5	3033	Known	NNC	None	1	0	0	0
33777	448595	ENSMUSG00000050132.13	ENCODEMT000448595	Sarm1	ENCODEMT000448595	2	2295	Known	ISM	Prefix	1	1	1	1
11381	448596	ENSMUSG00000028576.12	ENCODEMT000448596	Ift74	ENCODEMT000448596	18	3842	Known	NIC	None	0	0	0	1
44571	448597	ENSMUSG00000022536.14	ENCODEMT000448597	Glyr1	ENCODEMT000448597	15	3100	Known	NIC	None	2	0	0	0
11381	448598	ENSMUSG00000028576.12	ENCODEMT000448598	Ift74	ENCODEMT000448598	13	1235	Known	ISM	Prefix	0	0	0	1
81692	448599	ENCODEMG000081692	ENCODEMT000448599	ENCODEMG000081692	ENCODEMT000448599	1	3192	Antisense	Antisense	None	1	2	4	3
44571	448600	ENSMUSG00000022536.14	ENCODEMT000448600	Glyr1	ENCODEMT000448600	16	3280	Known	NNC	None	1	0	0	0
2869	448601	ENSMUSG00000038473.14	ENCODEMT000448601	Nos1ap	ENCODEMT000448601	3	1654	Known	ISM	Both	1	2	2	4
11381	448602	ENSMUSG00000028576.12	ENCODEMT000448602	Ift74	ENCODEMT000448602	15	3376	Known	ISM	Prefix	1	0	0	0
11381	448603	ENSMUSG00000028576.12	ENCODEMT000448603	Ift74	ENCODEMT000448603	11	1101	Known	ISM	Prefix	0	0	1	0
11381	448604	ENSMUSG00000028576.12	ENCODEMT000448604	Ift74	ENCODEMT000448604	21	2191	Known	NNC	None	0	0	1	0
11381	448605	ENSMUSG00000028576.12	ENCODEMT000448605	Ift74	ENCODEMT000448605	12	3202	Known	ISM	Prefix	0	0	0	1
2869	448606	ENSMUSG00000038473.14	ENCODEMT000448606	Nos1ap	ENCODEMT000448606	5	1947	Known	ISM	Suffix	1	0	0	0
42007	448607	ENSMUSG00000022055.7	ENCODEMT000448607	Nefl	ENCODEMT000448607	3	3768	Known	NIC	None	1	0	0	0
44571	448608	ENSMUSG00000022536.14	ENCODEMT000448608	Glyr1	ENCODEMT000448608	15	3205	Known	NIC	None	1	0	0	0
44571	448609	ENSMUSG00000022536.14	ENCODEMT000448609	Glyr1	ENCODEMT000448609	16	3263	Known	NNC	None	1	0	0	0
44571	448610	ENSMUSG00000022536.14	ENCODEMT000448610	Glyr1	ENCODEMT000448610	17	3207	Known	NNC	None	1	0	0	0
44571	448611	ENSMUSG00000022536.14	ENCODEMT000448611	Glyr1	ENCODEMT000448611	2	1752	Known	NIC	None	1	1	0	0
44571	448612	ENSMUSG00000022536.14	ENCODEMT000448612	Glyr1	ENCODEMT000448612	17	3779	Known	NNC	None	1	0	0	0
44571	448613	ENSMUSG00000022536.14	ENCODEMT000448613	Glyr1	ENCODEMT000448613	15	4267	Known	NIC	None	3	0	0	1
15467	448614	ENSMUSG00000029433.16	ENCODEMT000448614	Diablo	ENCODEMT000448614	5	2255	Known	NNC	None	0	0	0	1
44571	448615	ENSMUSG00000022536.14	ENCODEMT000448615	Glyr1	ENCODEMT000448615	16	3284	Known	NNC	None	1	0	0	0
33778	448616	ENSMUSG00000017344.4	ENCODEMT000448616	Vtn	ENCODEMT000448616	7	1801	Known	NIC	None	2	0	0	0
49029	448617	ENSMUSG00000052102.15	ENCODEMT000448617	Gnpda1	ENCODEMT000448617	6	3902	Known	NIC	None	1	0	0	0
44571	448618	ENSMUSG00000022536.14	ENCODEMT000448618	Glyr1	ENCODEMT000448618	17	3228	Known	NIC	None	0	1	0	0
44571	448619	ENSMUSG00000022536.14	ENCODEMT000448619	Glyr1	ENCODEMT000448619	17	3372	Known	NNC	None	0	1	0	0
11381	448620	ENSMUSG00000028576.12	ENCODEMT000448620	Ift74	ENCODEMT000448620	7	1205	Known	NNC	None	0	0	0	1
44571	448621	ENSMUSG00000022536.14	ENCODEMT000448621	Glyr1	ENCODEMT000448621	15	3472	Known	NIC	None	0	1	0	0
49029	448622	ENSMUSG00000052102.15	ENCODEMT000448622	Gnpda1	ENCODEMT000448622	7	2269	Known	NIC	None	1	0	3	0
44571	448623	ENSMUSG00000022536.14	ENCODEMT000448623	Glyr1	ENCODEMT000448623	16	3296	Known	NIC	None	0	1	0	1
44571	448624	ENSMUSG00000022536.14	ENCODEMT000448624	Glyr1	ENCODEMT000448624	16	3284	Known	NIC	None	1	1	0	2
33778	448625	ENSMUSG00000017344.4	ENCODEMT000448625	Vtn	ENCODEMT000448625	6	2072	Known	NIC	None	0	1	0	0
11381	448626	ENSMUSG00000028576.12	ENCODEMT000448626	Ift74	ENCODEMT000448626	4	1822	Known	ISM	Prefix	0	0	0	1
44571	448627	ENSMUSG00000022536.14	ENCODEMT000448627	Glyr1	ENCODEMT000448627	16	3745	Known	NIC	None	0	1	0	1
11381	448628	ENSMUSG00000028576.12	ENCODEMT000448628	Ift74	ENCODEMT000448628	5	1646	Known	ISM	Prefix	0	0	0	1
44571	448629	ENSMUSG00000022536.14	ENCODEMT000448629	Glyr1	ENCODEMT000448629	15	3027	Known	NIC	None	0	1	0	0
44571	448630	ENSMUSG00000022536.14	ENCODEMT000448630	Glyr1	ENCODEMT000448630	16	3288	Known	NIC	None	0	1	1	2
44571	448631	ENSMUSG00000022536.14	ENCODEMT000448631	Glyr1	ENCODEMT000448631	16	3504	Known	NIC	None	0	1	0	0
44571	448632	ENSMUSG00000022536.14	ENCODEMT000448632	Glyr1	ENCODEMT000448632	16	3278	Known	NIC	None	0	3	0	0
44571	448633	ENSMUSG00000022536.14	ENCODEMT000448633	Glyr1	ENCODEMT000448633	17	3332	Known	NNC	None	0	1	0	0
44571	448634	ENSMUSG00000022536.14	ENCODEMT000448634	Glyr1	ENCODEMT000448634	9	2578	Known	ISM	Suffix	1	1	0	0
2869	448635	ENSMUSG00000038473.14	ENCODEMT000448635	Nos1ap	ENCODEMT000448635	4	1905	Known	ISM	Suffix	2	1	1	1
49029	448636	ENSMUSG00000052102.15	ENCODEMT000448636	Gnpda1	ENCODEMT000448636	6	2058	Known	NIC	None	0	1	0	0
11381	448637	ENSMUSG00000028576.12	ENCODEMT000448637	Ift74	ENCODEMT000448637	20	2125	Known	NNC	None	0	0	1	0
11381	448638	ENSMUSG00000028576.12	ENCODEMT000448638	Ift74	ENCODEMT000448638	18	1918	Known	ISM	Suffix	0	0	1	0
11381	448639	ENSMUSG00000028576.12	ENCODEMT000448639	Ift74	ENCODEMT000448639	20	2167	Known	ISM	Suffix	0	0	1	0
11381	448640	ENSMUSG00000028576.12	ENCODEMT000448640	Ift74	ENCODEMT000448640	19	1856	Known	ISM	Suffix	0	0	1	0
11381	448641	ENSMUSG00000028576.12	ENCODEMT000448641	Ift74	ENCODEMT000448641	4	1399	Known	ISM	Suffix	1	0	0	0
11381	448642	ENSMUSG00000028576.12	ENCODEMT000448642	Ift74	ENCODEMT000448642	18	1843	Known	ISM	Suffix	0	0	1	0
11381	448643	ENSMUSG00000028576.12	ENCODEMT000448643	Ift74	ENCODEMT000448643	16	1658	Known	ISM	Suffix	1	0	1	0
11381	448644	ENSMUSG00000028576.12	ENCODEMT000448644	Ift74	ENCODEMT000448644	15	1559	Known	ISM	Suffix	0	1	0	0
81693	448645	ENCODEMG000081693	ENCODEMT000448645	ENCODEMG000081693	ENCODEMT000448645	1	1918	Antisense	Antisense	None	0	1	1	3
44571	448646	ENSMUSG00000022536.14	ENCODEMT000448646	Glyr1	ENCODEMT000448646	13	3103	Known	NNC	None	0	1	0	0
81693	448647	ENCODEMG000081693	ENCODEMT000448647	ENCODEMG000081693	ENCODEMT000448647	2	2923	Antisense	Genomic	None	0	0	0	2
15467	448648	ENSMUSG00000029433.16	ENCODEMT000448648	Diablo	ENCODEMT000448648	6	1562	Known	NIC	None	1	0	0	0
11382	448649	ENSMUSG00000049799.13	ENCODEMT000448649	Lrrc19	ENCODEMT000448649	1	2490	Known	Genomic	None	2	0	2	1
11382	448650	ENSMUSG00000049799.13	ENCODEMT000448650	Lrrc19	ENCODEMT000448650	1	1943	Known	Genomic	None	0	0	2	2
49029	448651	ENSMUSG00000052102.15	ENCODEMT000448651	Gnpda1	ENCODEMT000448651	7	2258	Known	NNC	None	0	0	1	0
81694	448652	ENCODEMG000081694	ENCODEMT000448652	ENCODEMG000081694	ENCODEMT000448652	1	6185	Antisense	Antisense	None	0	1	1	0
2869	448653	ENSMUSG00000038473.14	ENCODEMT000448653	Nos1ap	ENCODEMT000448653	11	3024	Known	NIC	None	1	2	8	8
44571	448654	ENSMUSG00000022536.14	ENCODEMT000448654	Glyr1	ENCODEMT000448654	16	3269	Known	NIC	None	0	0	3	0
11381	448655	ENSMUSG00000028576.12	ENCODEMT000448655	Ift74	ENCODEMT000448655	12	1376	Known	ISM	Suffix	1	0	0	0
49029	448656	ENSMUSG00000052102.15	ENCODEMT000448656	Gnpda1	ENCODEMT000448656	5	3872	Known	ISM	Suffix	0	0	1	0
11381	448657	ENSMUSG00000028576.12	ENCODEMT000448657	Ift74	ENCODEMT000448657	8	989	Known	ISM	Suffix	1	0	0	0
81695	448658	ENCODEMG000081695	ENCODEMT000448658	ENCODEMG000081695	ENCODEMT000448658	1	1686	Intergenic	Intergenic	None	0	1	0	0
44571	448659	ENSMUSG00000022536.14	ENCODEMT000448659	Glyr1	ENCODEMT000448659	6	2357	Known	ISM	Suffix	0	0	1	0
11384	448660	ENSMUSG00000006386.15	ENCODEMT000448660	Tek	ENCODEMT000448660	17	3687	Known	NIC	None	0	0	0	1
11384	448661	ENSMUSG00000006386.15	ENCODEMT000448661	Tek	ENCODEMT000448661	23	4695	Known	NNC	None	0	1	0	0
44571	448662	ENSMUSG00000022536.14	ENCODEMT000448662	Glyr1	ENCODEMT000448662	16	3108	Known	NIC	None	2	1	4	2
11384	448663	ENSMUSG00000006386.15	ENCODEMT000448663	Tek	ENCODEMT000448663	21	3980	Known	NIC	None	0	0	0	1
44571	448664	ENSMUSG00000022536.14	ENCODEMT000448664	Glyr1	ENCODEMT000448664	16	3695	Known	NIC	None	0	0	1	0
44571	448665	ENSMUSG00000022536.14	ENCODEMT000448665	Glyr1	ENCODEMT000448665	16	3295	Known	NNC	None	0	0	1	0
2869	448666	ENSMUSG00000038473.14	ENCODEMT000448666	Nos1ap	ENCODEMT000448666	10	2940	Known	NIC	None	0	1	0	0
44571	448667	ENSMUSG00000022536.14	ENCODEMT000448667	Glyr1	ENCODEMT000448667	14	3203	Known	ISM	Suffix	1	0	3	2
11384	448668	ENSMUSG00000006386.15	ENCODEMT000448668	Tek	ENCODEMT000448668	21	4169	Known	NIC	None	0	0	0	2
44571	448669	ENSMUSG00000022536.14	ENCODEMT000448669	Glyr1	ENCODEMT000448669	17	3454	Known	NNC	None	0	0	1	2
11384	448670	ENSMUSG00000006386.15	ENCODEMT000448670	Tek	ENCODEMT000448670	1	2366	Known	Genomic	None	0	1	0	1
44571	448671	ENSMUSG00000022536.14	ENCODEMT000448671	Glyr1	ENCODEMT000448671	16	3272	Known	NIC	None	0	0	1	0
44571	448672	ENSMUSG00000022536.14	ENCODEMT000448672	Glyr1	ENCODEMT000448672	8	2549	Known	ISM	Suffix	0	0	2	0
49029	448673	ENSMUSG00000052102.15	ENCODEMT000448673	Gnpda1	ENCODEMT000448673	6	2066	Known	NIC	None	0	0	1	0
11384	448674	ENSMUSG00000006386.15	ENCODEMT000448674	Tek	ENCODEMT000448674	23	4437	Known	NNC	None	0	1	0	0
11384	448675	ENSMUSG00000006386.15	ENCODEMT000448675	Tek	ENCODEMT000448675	15	2695	Known	ISM	Prefix	0	1	0	0
44571	448676	ENSMUSG00000022536.14	ENCODEMT000448676	Glyr1	ENCODEMT000448676	17	3827	Known	NNC	None	0	0	1	0
11384	448677	ENSMUSG00000006386.15	ENCODEMT000448677	Tek	ENCODEMT000448677	8	1936	Known	NIC	None	0	1	0	0
49029	448678	ENSMUSG00000052102.15	ENCODEMT000448678	Gnpda1	ENCODEMT000448678	8	2361	Known	NNC	None	0	0	1	0
11384	448679	ENSMUSG00000006386.15	ENCODEMT000448679	Tek	ENCODEMT000448679	20	3785	Known	NNC	None	0	1	0	0
11384	448680	ENSMUSG00000006386.15	ENCODEMT000448680	Tek	ENCODEMT000448680	23	4434	Known	NNC	None	0	0	1	0
11384	448681	ENSMUSG00000006386.15	ENCODEMT000448681	Tek	ENCODEMT000448681	23	4446	Known	NIC	None	0	0	0	1
11384	448682	ENSMUSG00000006386.15	ENCODEMT000448682	Tek	ENCODEMT000448682	14	2890	Known	NNC	None	1	0	0	0
11384	448683	ENSMUSG00000006386.15	ENCODEMT000448683	Tek	ENCODEMT000448683	22	4307	Known	NNC	None	0	0	0	1
11384	448684	ENSMUSG00000006386.15	ENCODEMT000448684	Tek	ENCODEMT000448684	14	2481	Known	ISM	Prefix	0	0	1	0
11384	448685	ENSMUSG00000006386.15	ENCODEMT000448685	Tek	ENCODEMT000448685	24	4567	Known	NNC	None	1	0	0	0
33778	448686	ENSMUSG00000017344.4	ENCODEMT000448686	Vtn	ENCODEMT000448686	9	1642	Known	NNC	None	0	0	0	1
11384	448687	ENSMUSG00000006386.15	ENCODEMT000448687	Tek	ENCODEMT000448687	22	4148	Known	NIC	None	1	0	0	0
11384	448688	ENSMUSG00000006386.15	ENCODEMT000448688	Tek	ENCODEMT000448688	23	4443	Known	NIC	None	0	1	0	0
42007	448689	ENSMUSG00000022055.7	ENCODEMT000448689	Nefl	ENCODEMT000448689	4	3359	Known	NNC	None	1	0	1	1
44571	448690	ENSMUSG00000022536.14	ENCODEMT000448690	Glyr1	ENCODEMT000448690	16	3988	Known	NIC	None	3	0	1	3
44571	448691	ENSMUSG00000022536.14	ENCODEMT000448691	Glyr1	ENCODEMT000448691	14	3085	Known	NIC	None	0	0	0	1
11384	448692	ENSMUSG00000006386.15	ENCODEMT000448692	Tek	ENCODEMT000448692	23	4679	Known	NNC	None	0	1	0	0
81696	448693	ENCODEMG000081696	ENCODEMT000448693	ENCODEMG000081696	ENCODEMT000448693	1	1198	Antisense	Antisense	None	0	0	1	1
44571	448694	ENSMUSG00000022536.14	ENCODEMT000448694	Glyr1	ENCODEMT000448694	17	4680	Known	NNC	None	0	0	0	1
2869	448695	ENSMUSG00000038473.14	ENCODEMT000448695	Nos1ap	ENCODEMT000448695	4	1737	Known	ISM	Suffix	0	0	1	1
81697	448696	ENCODEMG000081697	ENCODEMT000448696	ENCODEMG000081697	ENCODEMT000448696	1	2052	Antisense	Antisense	None	0	0	1	0
33778	448697	ENSMUSG00000017344.4	ENCODEMT000448697	Vtn	ENCODEMT000448697	5	2047	Known	NIC	None	1	0	0	2
33778	448698	ENSMUSG00000017344.4	ENCODEMT000448698	Vtn	ENCODEMT000448698	8	1671	Known	NNC	None	1	0	0	1
44571	448699	ENSMUSG00000022536.14	ENCODEMT000448699	Glyr1	ENCODEMT000448699	16	3241	Known	NIC	None	1	0	0	1
11384	448700	ENSMUSG00000006386.15	ENCODEMT000448700	Tek	ENCODEMT000448700	1	1641	Known	Genomic	None	0	0	1	0
2869	448701	ENSMUSG00000038473.14	ENCODEMT000448701	Nos1ap	ENCODEMT000448701	9	2395	Known	ISM	Suffix	1	0	2	0
11384	448702	ENSMUSG00000006386.15	ENCODEMT000448702	Tek	ENCODEMT000448702	22	4252	Known	ISM	Suffix	1	0	0	0
11384	448703	ENSMUSG00000006386.15	ENCODEMT000448703	Tek	ENCODEMT000448703	19	3682	Known	ISM	Suffix	0	0	0	1
81698	448704	ENCODEMG000081698	ENCODEMT000448704	ENCODEMG000081698	ENCODEMT000448704	1	1249	Antisense	Antisense	None	0	0	1	0
11384	448705	ENSMUSG00000006386.15	ENCODEMT000448705	Tek	ENCODEMT000448705	1	3793	Known	Genomic	None	0	0	1	1
11384	448706	ENSMUSG00000006386.15	ENCODEMT000448706	Tek	ENCODEMT000448706	15	3131	Known	ISM	Suffix	0	1	0	0
2869	448707	ENSMUSG00000038473.14	ENCODEMT000448707	Nos1ap	ENCODEMT000448707	6	2156	Known	ISM	Suffix	0	0	2	0
11384	448708	ENSMUSG00000006386.15	ENCODEMT000448708	Tek	ENCODEMT000448708	14	2986	Known	ISM	Suffix	0	0	2	0
11384	448709	ENSMUSG00000006386.15	ENCODEMT000448709	Tek	ENCODEMT000448709	13	2864	Known	ISM	Suffix	1	0	0	0
11384	448710	ENSMUSG00000006386.15	ENCODEMT000448710	Tek	ENCODEMT000448710	13	2706	Known	ISM	Suffix	0	0	2	0
81699	448711	ENCODEMG000081699	ENCODEMT000448711	ENCODEMG000081699	ENCODEMT000448711	1	1742	Antisense	Antisense	None	0	0	0	1
81700	448712	ENCODEMG000081700	ENCODEMT000448712	ENCODEMG000081700	ENCODEMT000448712	1	1452	Antisense	Antisense	None	0	1	0	1
44571	448713	ENSMUSG00000022536.14	ENCODEMT000448713	Glyr1	ENCODEMT000448713	13	5381	Known	NIC	None	0	0	0	1
11384	448714	ENSMUSG00000006386.15	ENCODEMT000448714	Tek	ENCODEMT000448714	12	2438	Known	ISM	Suffix	0	0	4	0
44571	448715	ENSMUSG00000022536.14	ENCODEMT000448715	Glyr1	ENCODEMT000448715	14	3129	Known	ISM	Suffix	0	0	0	1
81701	448716	ENCODEMG000081701	ENCODEMT000448716	ENCODEMG000081701	ENCODEMT000448716	1	2282	Antisense	Antisense	None	0	0	1	1
11384	448717	ENSMUSG00000006386.15	ENCODEMT000448717	Tek	ENCODEMT000448717	11	2178	Known	ISM	Suffix	1	0	0	0
11384	448718	ENSMUSG00000006386.15	ENCODEMT000448718	Tek	ENCODEMT000448718	10	2081	Known	ISM	Suffix	1	0	2	0
11384	448719	ENSMUSG00000006386.15	ENCODEMT000448719	Tek	ENCODEMT000448719	9	1695	Known	ISM	Suffix	0	1	0	0
11384	448720	ENSMUSG00000006386.15	ENCODEMT000448720	Tek	ENCODEMT000448720	8	1778	Known	ISM	Suffix	0	1	0	0
81702	448721	ENCODEMG000081702	ENCODEMT000448721	ENCODEMG000081702	ENCODEMT000448721	1	1719	Antisense	Antisense	None	1	0	0	0
11384	448722	ENSMUSG00000006386.15	ENCODEMT000448722	Tek	ENCODEMT000448722	1	3609	Known	Genomic	None	1	0	0	0
11384	448723	ENSMUSG00000006386.15	ENCODEMT000448723	Tek	ENCODEMT000448723	2	1116	Known	ISM	Suffix	0	0	0	1
81703	448724	ENCODEMG000081703	ENCODEMT000448724	ENCODEMG000081703	ENCODEMT000448724	1	2073	Intergenic	Intergenic	None	0	2	0	1
11385	448725	ENSMUSG00000028575.11	ENCODEMT000448725	Eqtn	ENCODEMT000448725	2	2881	Known	ISM	Suffix	1	0	0	0
33778	448726	ENSMUSG00000017344.4	ENCODEMT000448726	Vtn	ENCODEMT000448726	8	1662	Known	NNC	None	1	2	1	1
11385	448727	ENSMUSG00000028575.11	ENCODEMT000448727	Eqtn	ENCODEMT000448727	3	1559	Known	ISM	Suffix	0	0	0	1
49029	448728	ENSMUSG00000052102.15	ENCODEMT000448728	Gnpda1	ENCODEMT000448728	4	1959	Known	ISM	Suffix	0	1	0	0
11387	448729	ENSMUSG00000062627.9	ENCODEMT000448729	Mysm1	ENCODEMT000448729	23	3385	Known	NNC	None	0	1	0	0
15467	448730	ENSMUSG00000029433.16	ENCODEMT000448730	Diablo	ENCODEMT000448730	6	2305	Known	NIC	None	0	0	0	1
81704	448731	ENCODEMG000081704	ENCODEMT000448731	ENCODEMG000081704	ENCODEMT000448731	1	2981	Intergenic	Intergenic	None	0	0	2	0
49029	448732	ENSMUSG00000052102.15	ENCODEMT000448732	Gnpda1	ENCODEMT000448732	6	2197	Known	NNC	None	0	0	1	0
11387	448733	ENSMUSG00000062627.9	ENCODEMT000448733	Mysm1	ENCODEMT000448733	1	1706	Known	Genomic	None	5	1	2	4
2869	448734	ENSMUSG00000038473.14	ENCODEMT000448734	Nos1ap	ENCODEMT000448734	1	1392	Known	ISM	None	2	0	4	1
11387	448735	ENSMUSG00000062627.9	ENCODEMT000448735	Mysm1	ENCODEMT000448735	18	4396	Known	NNC	None	1	0	0	0
44571	448736	ENSMUSG00000022536.14	ENCODEMT000448736	Glyr1	ENCODEMT000448736	17	3466	Known	NIC	None	0	0	0	1
11387	448737	ENSMUSG00000062627.9	ENCODEMT000448737	Mysm1	ENCODEMT000448737	3	4543	Known	ISM	Suffix	0	1	0	1
11387	448738	ENSMUSG00000062627.9	ENCODEMT000448738	Mysm1	ENCODEMT000448738	4	4676	Known	ISM	Suffix	0	1	0	0
81705	448739	ENCODEMG000081705	ENCODEMT000448739	ENCODEMG000081705	ENCODEMT000448739	1	3224	Antisense	Antisense	None	119	175	852	231
49029	448740	ENSMUSG00000052102.15	ENCODEMT000448740	Gnpda1	ENCODEMT000448740	1	1416	Known	ISM	None	1	0	0	0
15467	448741	ENSMUSG00000029433.16	ENCODEMT000448741	Diablo	ENCODEMT000448741	3	1183	Known	ISM	Suffix	1	0	0	0
44571	448742	ENSMUSG00000022536.14	ENCODEMT000448742	Glyr1	ENCODEMT000448742	11	2726	Known	ISM	Suffix	0	1	0	0
44571	448743	ENSMUSG00000022536.14	ENCODEMT000448743	Glyr1	ENCODEMT000448743	15	3559	Known	NIC	None	0	1	0	0
42007	448744	ENSMUSG00000022055.7	ENCODEMT000448744	Nefl	ENCODEMT000448744	4	1613	Known	NNC	None	1	0	0	1
2869	448745	ENSMUSG00000038473.14	ENCODEMT000448745	Nos1ap	ENCODEMT000448745	3	2219	Known	NNC	None	0	0	1	0
44571	448746	ENSMUSG00000022536.14	ENCODEMT000448746	Glyr1	ENCODEMT000448746	10	2589	Known	NIC	None	0	0	0	1
44571	448747	ENSMUSG00000022536.14	ENCODEMT000448747	Glyr1	ENCODEMT000448747	9	2622	Known	NIC	None	0	0	0	1
44571	448748	ENSMUSG00000022536.14	ENCODEMT000448748	Glyr1	ENCODEMT000448748	15	3607	Known	NIC	None	1	0	0	0
44571	448749	ENSMUSG00000022536.14	ENCODEMT000448749	Glyr1	ENCODEMT000448749	14	2975	Known	NIC	None	1	0	0	0
44571	448750	ENSMUSG00000022536.14	ENCODEMT000448750	Glyr1	ENCODEMT000448750	16	3262	Known	NIC	None	1	0	0	0
44571	448751	ENSMUSG00000022536.14	ENCODEMT000448751	Glyr1	ENCODEMT000448751	17	3293	Known	NNC	None	0	0	1	0
44571	448752	ENSMUSG00000022536.14	ENCODEMT000448752	Glyr1	ENCODEMT000448752	12	2906	Known	ISM	Suffix	0	0	1	0
44571	448753	ENSMUSG00000022536.14	ENCODEMT000448753	Glyr1	ENCODEMT000448753	6	2177	Known	NNC	None	0	0	0	1
44571	448754	ENSMUSG00000022536.14	ENCODEMT000448754	Glyr1	ENCODEMT000448754	16	3638	Known	NNC	None	0	0	0	1
44571	448755	ENSMUSG00000022536.14	ENCODEMT000448755	Glyr1	ENCODEMT000448755	15	4289	Known	ISM	Suffix	0	1	0	1
49029	448756	ENSMUSG00000052102.15	ENCODEMT000448756	Gnpda1	ENCODEMT000448756	3	1925	Known	ISM	Both	0	0	0	1
81706	448757	ENCODEMG000081706	ENCODEMT000448757	ENCODEMG000081706	ENCODEMT000448757	2	1680	Intergenic	Intergenic	None	1	0	0	0
81706	448758	ENCODEMG000081706	ENCODEMT000448758	ENCODEMG000081706	ENCODEMT000448758	4	1381	Intergenic	NNC	None	0	0	0	1
81707	448759	ENCODEMG000081707	ENCODEMT000448759	ENCODEMG000081707	ENCODEMT000448759	2	1695	Antisense	Antisense	None	0	0	1	0
49032	448760	ENSMUSG00000024425.4	ENCODEMT000448760	Ndfip1	ENCODEMT000448760	8	1800	Known	NNC	None	4	5	5	5
44571	448761	ENSMUSG00000022536.14	ENCODEMT000448761	Glyr1	ENCODEMT000448761	15	3236	Known	ISM	Suffix	1	0	1	0
49032	448762	ENSMUSG00000024425.4	ENCODEMT000448762	Ndfip1	ENCODEMT000448762	9	1829	Known	NNC	None	1	3	4	3
33778	448763	ENSMUSG00000017344.4	ENCODEMT000448763	Vtn	ENCODEMT000448763	8	1445	Known	NNC	None	0	0	1	0
44571	448764	ENSMUSG00000022536.14	ENCODEMT000448764	Glyr1	ENCODEMT000448764	14	4130	Known	NIC	None	1	0	0	0
44571	448765	ENSMUSG00000022536.14	ENCODEMT000448765	Glyr1	ENCODEMT000448765	16	3935	Known	NIC	None	1	0	0	0
2869	448766	ENSMUSG00000038473.14	ENCODEMT000448766	Nos1ap	ENCODEMT000448766	5	2047	Known	ISM	Suffix	0	1	9	5
44571	448767	ENSMUSG00000022536.14	ENCODEMT000448767	Glyr1	ENCODEMT000448767	16	3708	Known	NIC	None	1	0	0	0
44571	448768	ENSMUSG00000022536.14	ENCODEMT000448768	Glyr1	ENCODEMT000448768	2	1701	Known	Genomic	None	1	0	0	0
44571	448769	ENSMUSG00000022536.14	ENCODEMT000448769	Glyr1	ENCODEMT000448769	6	2086	Known	NNC	None	1	0	0	0
44571	448770	ENSMUSG00000022536.14	ENCODEMT000448770	Glyr1	ENCODEMT000448770	16	3294	Known	NNC	None	0	1	0	0
44571	448771	ENSMUSG00000022536.14	ENCODEMT000448771	Glyr1	ENCODEMT000448771	17	3396	Known	NNC	None	0	1	0	0
44571	448772	ENSMUSG00000022536.14	ENCODEMT000448772	Glyr1	ENCODEMT000448772	9	2407	Known	NNC	None	0	2	0	0
44571	448773	ENSMUSG00000022536.14	ENCODEMT000448773	Glyr1	ENCODEMT000448773	15	4575	Known	NIC	None	0	1	0	0
44571	448774	ENSMUSG00000022536.14	ENCODEMT000448774	Glyr1	ENCODEMT000448774	16	3304	Known	NNC	None	0	1	0	0
19308	448775	ENSMUSG00000040242.14	ENCODEMT000448775	Fgfr1op2	ENCODEMT000448775	6	2673	Known	NIC	None	1	0	0	0
44571	448776	ENSMUSG00000022536.14	ENCODEMT000448776	Glyr1	ENCODEMT000448776	6	2052	Known	NNC	None	0	1	0	0
44571	448777	ENSMUSG00000022536.14	ENCODEMT000448777	Glyr1	ENCODEMT000448777	15	5066	Known	NNC	None	0	1	0	0
44571	448778	ENSMUSG00000022536.14	ENCODEMT000448778	Glyr1	ENCODEMT000448778	13	6424	Known	NIC	None	0	1	0	0
44571	448779	ENSMUSG00000022536.14	ENCODEMT000448779	Glyr1	ENCODEMT000448779	16	3287	Known	NIC	None	1	1	1	0
44571	448780	ENSMUSG00000022536.14	ENCODEMT000448780	Glyr1	ENCODEMT000448780	16	3292	Known	NIC	None	0	1	0	0
44571	448781	ENSMUSG00000022536.14	ENCODEMT000448781	Glyr1	ENCODEMT000448781	16	3296	Known	NIC	None	0	0	1	0
44571	448782	ENSMUSG00000022536.14	ENCODEMT000448782	Glyr1	ENCODEMT000448782	15	3055	Known	NIC	None	0	0	1	0
44571	448783	ENSMUSG00000022536.14	ENCODEMT000448783	Glyr1	ENCODEMT000448783	16	3755	Known	NIC	None	0	0	1	0
2869	448784	ENSMUSG00000038473.14	ENCODEMT000448784	Nos1ap	ENCODEMT000448784	9	2898	Known	NIC	None	0	1	0	2
44571	448785	ENSMUSG00000022536.14	ENCODEMT000448785	Glyr1	ENCODEMT000448785	3	1848	Known	ISM	Suffix	0	0	1	0
33778	448786	ENSMUSG00000017344.4	ENCODEMT000448786	Vtn	ENCODEMT000448786	6	2014	Known	ISM	Prefix	0	1	0	0
2869	448787	ENSMUSG00000038473.14	ENCODEMT000448787	Nos1ap	ENCODEMT000448787	10	6577	Known	NIC	None	0	1	0	1
44571	448788	ENSMUSG00000022536.14	ENCODEMT000448788	Glyr1	ENCODEMT000448788	18	3432	Known	NNC	None	0	0	1	0
44571	448789	ENSMUSG00000022536.14	ENCODEMT000448789	Glyr1	ENCODEMT000448789	15	3235	Known	ISM	Suffix	0	0	1	0
44571	448790	ENSMUSG00000022536.14	ENCODEMT000448790	Glyr1	ENCODEMT000448790	16	3262	Known	NNC	None	0	0	0	1
44571	448791	ENSMUSG00000022536.14	ENCODEMT000448791	Glyr1	ENCODEMT000448791	12	2587	Known	NNC	None	0	0	0	1
2869	448792	ENSMUSG00000038473.14	ENCODEMT000448792	Nos1ap	ENCODEMT000448792	10	2601	Known	NNC	None	0	0	0	1
15467	448793	ENSMUSG00000029433.16	ENCODEMT000448793	Diablo	ENCODEMT000448793	3	4318	Known	ISM	Suffix	1	0	0	0
44571	448794	ENSMUSG00000022536.14	ENCODEMT000448794	Glyr1	ENCODEMT000448794	15	2985	Known	NIC	None	0	0	0	1
44571	448795	ENSMUSG00000022536.14	ENCODEMT000448795	Glyr1	ENCODEMT000448795	13	2974	Known	NNC	None	0	0	0	1
49032	448796	ENSMUSG00000024425.4	ENCODEMT000448796	Ndfip1	ENCODEMT000448796	7	1690	Known	NIC	None	9	5	11	6
44571	448797	ENSMUSG00000022536.14	ENCODEMT000448797	Glyr1	ENCODEMT000448797	16	3292	Known	NIC	None	0	1	0	1
44571	448798	ENSMUSG00000022536.14	ENCODEMT000448798	Glyr1	ENCODEMT000448798	17	3378	Known	NIC	None	0	1	0	0
2869	448799	ENSMUSG00000038473.14	ENCODEMT000448799	Nos1ap	ENCODEMT000448799	10	2909	Known	NNC	None	0	0	1	1
44571	448800	ENSMUSG00000022536.14	ENCODEMT000448800	Glyr1	ENCODEMT000448800	10	2635	Known	ISM	Suffix	0	1	0	0
44571	448801	ENSMUSG00000022536.14	ENCODEMT000448801	Glyr1	ENCODEMT000448801	12	2788	Known	ISM	Suffix	0	0	1	0
33778	448802	ENSMUSG00000017344.4	ENCODEMT000448802	Vtn	ENCODEMT000448802	8	1725	Known	NNC	None	0	0	0	1
2869	448803	ENSMUSG00000038473.14	ENCODEMT000448803	Nos1ap	ENCODEMT000448803	10	2968	Known	NNC	None	0	0	1	2
44571	448804	ENSMUSG00000022536.14	ENCODEMT000448804	Glyr1	ENCODEMT000448804	14	4880	Known	NIC	None	0	1	0	1
15467	448805	ENSMUSG00000029433.16	ENCODEMT000448805	Diablo	ENCODEMT000448805	5	1676	Known	NIC	None	0	1	0	0
33778	448806	ENSMUSG00000017344.4	ENCODEMT000448806	Vtn	ENCODEMT000448806	8	1540	Known	NNC	None	0	0	0	1
44571	448807	ENSMUSG00000022536.14	ENCODEMT000448807	Glyr1	ENCODEMT000448807	17	3322	Known	NNC	None	0	0	0	1
44571	448808	ENSMUSG00000022536.14	ENCODEMT000448808	Glyr1	ENCODEMT000448808	16	3296	Known	NNC	None	0	1	0	0
44571	448809	ENSMUSG00000022536.14	ENCODEMT000448809	Glyr1	ENCODEMT000448809	15	3915	Known	NIC	None	0	1	0	0
49032	448810	ENSMUSG00000024425.4	ENCODEMT000448810	Ndfip1	ENCODEMT000448810	8	1739	Known	NNC	None	0	1	0	2
44571	448811	ENSMUSG00000022536.14	ENCODEMT000448811	Glyr1	ENCODEMT000448811	15	2844	Known	NIC	None	0	0	1	0
33778	448812	ENSMUSG00000017344.4	ENCODEMT000448812	Vtn	ENCODEMT000448812	7	1402	Known	ISM	Prefix	0	0	1	0
11387	448813	ENSMUSG00000062627.9	ENCODEMT000448813	Mysm1	ENCODEMT000448813	13	4923	Known	ISM	Suffix	0	1	0	0
11387	448814	ENSMUSG00000062627.9	ENCODEMT000448814	Mysm1	ENCODEMT000448814	1	2224	Known	Genomic	None	1	0	0	0
33778	448815	ENSMUSG00000017344.4	ENCODEMT000448815	Vtn	ENCODEMT000448815	7	1781	Known	ISM	Suffix	1	1	2	1
33778	448816	ENSMUSG00000017344.4	ENCODEMT000448816	Vtn	ENCODEMT000448816	7	1768	Known	NNC	None	0	0	0	1
49032	448817	ENSMUSG00000024425.4	ENCODEMT000448817	Ndfip1	ENCODEMT000448817	8	1790	Known	NNC	None	37	34	26	28
33778	448818	ENSMUSG00000017344.4	ENCODEMT000448818	Vtn	ENCODEMT000448818	6	1330	Known	ISM	Suffix	2	0	2	1
33778	448819	ENSMUSG00000017344.4	ENCODEMT000448819	Vtn	ENCODEMT000448819	5	967	Known	ISM	Suffix	1	0	1	1
2869	448820	ENSMUSG00000038473.14	ENCODEMT000448820	Nos1ap	ENCODEMT000448820	10	2508	Known	NNC	None	0	1	0	0
44571	448821	ENSMUSG00000022536.14	ENCODEMT000448821	Glyr1	ENCODEMT000448821	16	3266	Known	NIC	None	0	0	1	0
44571	448822	ENSMUSG00000022536.14	ENCODEMT000448822	Glyr1	ENCODEMT000448822	16	3296	Known	NIC	None	0	0	0	1
44571	448823	ENSMUSG00000022536.14	ENCODEMT000448823	Glyr1	ENCODEMT000448823	9	2553	Known	ISM	Suffix	1	0	0	0
11387	448824	ENSMUSG00000062627.9	ENCODEMT000448824	Mysm1	ENCODEMT000448824	21	3101	Known	NIC	None	1	0	0	0
11387	448825	ENSMUSG00000062627.9	ENCODEMT000448825	Mysm1	ENCODEMT000448825	18	4983	Known	NIC	None	1	1	0	0
44571	448826	ENSMUSG00000022536.14	ENCODEMT000448826	Glyr1	ENCODEMT000448826	14	3031	Known	NNC	None	0	0	0	1
11387	448827	ENSMUSG00000062627.9	ENCODEMT000448827	Mysm1	ENCODEMT000448827	19	3278	Known	NIC	None	0	1	0	0
11387	448828	ENSMUSG00000062627.9	ENCODEMT000448828	Mysm1	ENCODEMT000448828	20	3462	Known	NIC	None	0	1	0	0
44571	448829	ENSMUSG00000022536.14	ENCODEMT000448829	Glyr1	ENCODEMT000448829	17	3402	Known	NNC	None	0	0	1	1
11387	448830	ENSMUSG00000062627.9	ENCODEMT000448830	Mysm1	ENCODEMT000448830	19	3336	Known	NIC	None	1	0	0	0
11387	448831	ENSMUSG00000062627.9	ENCODEMT000448831	Mysm1	ENCODEMT000448831	20	3587	Known	NNC	None	0	1	0	0
81708	448832	ENCODEMG000081708	ENCODEMT000448832	ENCODEMG000081708	ENCODEMT000448832	1	3535	Antisense	Antisense	None	0	1	0	0
11387	448833	ENSMUSG00000062627.9	ENCODEMT000448833	Mysm1	ENCODEMT000448833	13	1908	Known	NNC	None	0	0	1	0
11387	448834	ENSMUSG00000062627.9	ENCODEMT000448834	Mysm1	ENCODEMT000448834	18	2738	Known	NNC	None	0	0	1	0
11387	448835	ENSMUSG00000062627.9	ENCODEMT000448835	Mysm1	ENCODEMT000448835	1	4988	Known	Genomic	None	0	0	0	1
11387	448836	ENSMUSG00000062627.9	ENCODEMT000448836	Mysm1	ENCODEMT000448836	2	4116	Known	ISM	None	2	0	0	0
81709	448837	ENCODEMG000081709	ENCODEMT000448837	ENCODEMG000081709	ENCODEMT000448837	1	4039	Antisense	Antisense	None	0	1	0	0
11387	448838	ENSMUSG00000062627.9	ENCODEMT000448838	Mysm1	ENCODEMT000448838	6	4462	Known	NIC	None	0	1	0	0
33780	448839	ENSMUSG00000051232.13	ENCODEMT000448839	Tmem199	ENCODEMT000448839	7	1323	Known	NNC	None	0	0	0	1
4826	448840	ENSMUSG00000056486.18	ENCODEMT000448840	Chn1	ENCODEMT000448840	7	2318	Known	NNC	None	1	0	0	0
11387	448841	ENSMUSG00000062627.9	ENCODEMT000448841	Mysm1	ENCODEMT000448841	8	1224	Known	NNC	None	1	0	0	0
11387	448842	ENSMUSG00000062627.9	ENCODEMT000448842	Mysm1	ENCODEMT000448842	5	2769	Known	NNC	None	0	0	0	1
11387	448843	ENSMUSG00000062627.9	ENCODEMT000448843	Mysm1	ENCODEMT000448843	1	3863	Known	Genomic	None	0	0	0	1
44571	448844	ENSMUSG00000022536.14	ENCODEMT000448844	Glyr1	ENCODEMT000448844	16	3425	Known	NNC	None	0	0	0	1
2869	448845	ENSMUSG00000038473.14	ENCODEMT000448845	Nos1ap	ENCODEMT000448845	10	2795	Known	NNC	None	0	0	1	0
44571	448846	ENSMUSG00000022536.14	ENCODEMT000448846	Glyr1	ENCODEMT000448846	15	3505	Known	NIC	None	1	0	0	0
2869	448847	ENSMUSG00000038473.14	ENCODEMT000448847	Nos1ap	ENCODEMT000448847	10	2616	Known	NIC	None	0	0	1	0
33780	448848	ENSMUSG00000051232.13	ENCODEMT000448848	Tmem199	ENCODEMT000448848	1	3294	Known	Genomic	None	2	0	0	0
44571	448849	ENSMUSG00000022536.14	ENCODEMT000448849	Glyr1	ENCODEMT000448849	15	4313	Known	ISM	Suffix	0	0	1	0
44571	448850	ENSMUSG00000022536.14	ENCODEMT000448850	Glyr1	ENCODEMT000448850	14	3164	Known	NIC	None	0	1	0	0
11391	448851	ENSMUSG00000052684.4	ENCODEMT000448851	Jun	ENCODEMT000448851	2	3077	Known	Genomic	None	1	1	1	2
44571	448852	ENSMUSG00000022536.14	ENCODEMT000448852	Glyr1	ENCODEMT000448852	16	3269	Known	NNC	None	0	0	1	0
44571	448853	ENSMUSG00000022536.14	ENCODEMT000448853	Glyr1	ENCODEMT000448853	15	3232	Known	ISM	Suffix	0	0	0	1
15469	448854	ENSMUSG00000114278.2	ENCODEMT000448854	Gm49027	ENCODEMT000448854	1	1810	Known	Genomic	None	1	1	1	2
44571	448855	ENSMUSG00000022536.14	ENCODEMT000448855	Glyr1	ENCODEMT000448855	14	4898	Known	NIC	None	1	0	0	0
33780	448856	ENSMUSG00000051232.13	ENCODEMT000448856	Tmem199	ENCODEMT000448856	3	1030	Known	ISM	Suffix	1	0	0	0
33780	448857	ENSMUSG00000051232.13	ENCODEMT000448857	Tmem199	ENCODEMT000448857	6	1207	Known	NNC	None	1	1	0	0
44571	448858	ENSMUSG00000022536.14	ENCODEMT000448858	Glyr1	ENCODEMT000448858	16	3184	Known	NIC	None	1	0	0	0
44571	448859	ENSMUSG00000022536.14	ENCODEMT000448859	Glyr1	ENCODEMT000448859	15	3029	Known	NIC	None	0	1	0	0
44571	448860	ENSMUSG00000022536.14	ENCODEMT000448860	Glyr1	ENCODEMT000448860	16	3294	Known	NIC	None	0	1	0	0
15467	448861	ENSMUSG00000029433.16	ENCODEMT000448861	Diablo	ENCODEMT000448861	2	5249	Known	ISM	Prefix	0	0	0	3
44571	448862	ENSMUSG00000022536.14	ENCODEMT000448862	Glyr1	ENCODEMT000448862	3	1923	Known	ISM	Suffix	0	0	1	0
33780	448863	ENSMUSG00000051232.13	ENCODEMT000448863	Tmem199	ENCODEMT000448863	5	1568	Known	NIC	None	3	3	0	2
15467	448864	ENSMUSG00000029433.16	ENCODEMT000448864	Diablo	ENCODEMT000448864	4	3153	Known	ISM	Both	3	3	2	4
33780	448865	ENSMUSG00000051232.13	ENCODEMT000448865	Tmem199	ENCODEMT000448865	4	2597	Known	NIC	None	5	5	6	2
2869	448866	ENSMUSG00000038473.14	ENCODEMT000448866	Nos1ap	ENCODEMT000448866	10	2980	Known	NNC	None	0	0	1	0
15467	448867	ENSMUSG00000029433.16	ENCODEMT000448867	Diablo	ENCODEMT000448867	6	3174	Known	ISM	Prefix	0	2	0	0
44571	448868	ENSMUSG00000022536.14	ENCODEMT000448868	Glyr1	ENCODEMT000448868	15	4590	Known	NIC	None	0	1	0	0
44571	448869	ENSMUSG00000022536.14	ENCODEMT000448869	Glyr1	ENCODEMT000448869	9	1763	Known	NNC	None	0	1	0	0
44571	448870	ENSMUSG00000022536.14	ENCODEMT000448870	Glyr1	ENCODEMT000448870	11	2756	Known	ISM	Suffix	0	1	0	0
44571	448871	ENSMUSG00000022536.14	ENCODEMT000448871	Glyr1	ENCODEMT000448871	16	3272	Known	NNC	None	0	1	0	0
44571	448872	ENSMUSG00000022536.14	ENCODEMT000448872	Glyr1	ENCODEMT000448872	16	4002	Known	NIC	None	0	0	0	1
44571	448873	ENSMUSG00000022536.14	ENCODEMT000448873	Glyr1	ENCODEMT000448873	16	3690	Known	NIC	None	0	0	0	1
44571	448874	ENSMUSG00000022536.14	ENCODEMT000448874	Glyr1	ENCODEMT000448874	15	3041	Known	NIC	None	0	0	0	1
15467	448875	ENSMUSG00000029433.16	ENCODEMT000448875	Diablo	ENCODEMT000448875	5	675	Known	ISM	Prefix	1	0	0	0
11391	448876	ENSMUSG00000052684.4	ENCODEMT000448876	Jun	ENCODEMT000448876	2	1921	Known	NNC	None	0	0	0	1
15472	448877	ENSMUSG00000029434.12	ENCODEMT000448877	Vps33a	ENCODEMT000448877	1	2567	Known	Genomic	None	5	7	13	3
15472	448878	ENSMUSG00000029434.12	ENCODEMT000448878	Vps33a	ENCODEMT000448878	14	3092	Known	NNC	None	0	1	0	0
81710	448879	ENCODEMG000081710	ENCODEMT000448879	ENCODEMG000081710	ENCODEMT000448879	1	2445	Antisense	Antisense	None	0	0	0	1
44571	448880	ENSMUSG00000022536.14	ENCODEMT000448880	Glyr1	ENCODEMT000448880	16	3351	Known	NIC	None	1	0	0	0
15472	448881	ENSMUSG00000029434.12	ENCODEMT000448881	Vps33a	ENCODEMT000448881	14	4245	Known	NNC	None	0	1	0	0
15472	448882	ENSMUSG00000029434.12	ENCODEMT000448882	Vps33a	ENCODEMT000448882	12	3761	Known	ISM	Suffix	0	3	0	0
44571	448883	ENSMUSG00000022536.14	ENCODEMT000448883	Glyr1	ENCODEMT000448883	16	3266	Known	NIC	None	1	0	0	0
15472	448884	ENSMUSG00000029434.12	ENCODEMT000448884	Vps33a	ENCODEMT000448884	13	3857	Known	NNC	None	0	1	2	1
15472	448885	ENSMUSG00000029434.12	ENCODEMT000448885	Vps33a	ENCODEMT000448885	13	3903	Known	NNC	None	1	0	0	0
44571	448886	ENSMUSG00000022536.14	ENCODEMT000448886	Glyr1	ENCODEMT000448886	17	3354	Known	NIC	None	0	1	0	0
19308	448887	ENSMUSG00000040242.14	ENCODEMT000448887	Fgfr1op2	ENCODEMT000448887	5	2565	Known	NIC	None	0	0	1	0
15472	448888	ENSMUSG00000029434.12	ENCODEMT000448888	Vps33a	ENCODEMT000448888	6	2888	Known	ISM	Suffix	4	2	1	0
15472	448889	ENSMUSG00000029434.12	ENCODEMT000448889	Vps33a	ENCODEMT000448889	13	3891	Known	NNC	None	0	2	1	0
2869	448890	ENSMUSG00000038473.14	ENCODEMT000448890	Nos1ap	ENCODEMT000448890	7	2321	Known	NNC	None	0	0	2	1
23174	448891	ENSMUSG00000034825.14	ENCODEMT000448891	Nrip3	ENCODEMT000448891	8	2303	Known	NNC	None	0	0	1	0
44571	448892	ENSMUSG00000022536.14	ENCODEMT000448892	Glyr1	ENCODEMT000448892	14	3876	Known	NIC	None	0	0	0	1
15472	448893	ENSMUSG00000029434.12	ENCODEMT000448893	Vps33a	ENCODEMT000448893	14	3950	Known	NNC	None	1	0	0	1
44571	448894	ENSMUSG00000022536.14	ENCODEMT000448894	Glyr1	ENCODEMT000448894	13	2930	Known	ISM	Suffix	0	1	0	0
44571	448895	ENSMUSG00000022536.14	ENCODEMT000448895	Glyr1	ENCODEMT000448895	16	3267	Known	NIC	None	0	0	1	0
15472	448896	ENSMUSG00000029434.12	ENCODEMT000448896	Vps33a	ENCODEMT000448896	2	2417	Known	ISM	Suffix	6	3	6	0
44571	448897	ENSMUSG00000022536.14	ENCODEMT000448897	Glyr1	ENCODEMT000448897	16	3249	Known	NNC	None	0	0	1	0
44571	448898	ENSMUSG00000022536.14	ENCODEMT000448898	Glyr1	ENCODEMT000448898	17	3376	Known	NIC	None	0	0	1	0
28387	448899	ENSMUSG00000037742.14	ENCODEMT000448899	Eef1a1	ENCODEMT000448899	7	1627	Known	NNC	None	1	0	0	0
15472	448900	ENSMUSG00000029434.12	ENCODEMT000448900	Vps33a	ENCODEMT000448900	10	3438	Known	NIC	None	0	0	2	0
15472	448901	ENSMUSG00000029434.12	ENCODEMT000448901	Vps33a	ENCODEMT000448901	12	3723	Known	NIC	None	7	12	11	7
44571	448902	ENSMUSG00000022536.14	ENCODEMT000448902	Glyr1	ENCODEMT000448902	15	3244	Known	ISM	Suffix	0	0	1	0
44571	448903	ENSMUSG00000022536.14	ENCODEMT000448903	Glyr1	ENCODEMT000448903	16	4051	Known	NIC	None	0	1	0	0
44571	448904	ENSMUSG00000022536.14	ENCODEMT000448904	Glyr1	ENCODEMT000448904	10	2479	Known	NNC	None	0	0	0	1
15472	448905	ENSMUSG00000029434.12	ENCODEMT000448905	Vps33a	ENCODEMT000448905	7	3294	Known	ISM	Suffix	0	2	7	2
49032	448906	ENSMUSG00000024425.4	ENCODEMT000448906	Ndfip1	ENCODEMT000448906	8	1789	Known	NNC	None	2	4	1	1
44571	448907	ENSMUSG00000022536.14	ENCODEMT000448907	Glyr1	ENCODEMT000448907	15	1956	Known	ISM	Prefix	1	0	0	0
44571	448908	ENSMUSG00000022536.14	ENCODEMT000448908	Glyr1	ENCODEMT000448908	13	3556	Known	ISM	Prefix	0	1	0	0
44571	448909	ENSMUSG00000022536.14	ENCODEMT000448909	Glyr1	ENCODEMT000448909	15	1478	Known	ISM	Prefix	0	1	0	0
44571	448910	ENSMUSG00000022536.14	ENCODEMT000448910	Glyr1	ENCODEMT000448910	11	2871	Known	ISM	Prefix	1	0	0	0
44571	448911	ENSMUSG00000022536.14	ENCODEMT000448911	Glyr1	ENCODEMT000448911	1	1490	Known	Genomic	None	0	0	1	1
23174	448912	ENSMUSG00000034825.14	ENCODEMT000448912	Nrip3	ENCODEMT000448912	7	2387	Known	NNC	None	0	0	1	0
44571	448913	ENSMUSG00000022536.14	ENCODEMT000448913	Glyr1	ENCODEMT000448913	10	2090	Known	ISM	Prefix	1	1	6	2
44571	448914	ENSMUSG00000022536.14	ENCODEMT000448914	Glyr1	ENCODEMT000448914	9	2593	Known	ISM	Prefix	1	0	1	0
44571	448915	ENSMUSG00000022536.14	ENCODEMT000448915	Glyr1	ENCODEMT000448915	9	2203	Known	ISM	Prefix	0	1	1	0
42007	448916	ENSMUSG00000022055.7	ENCODEMT000448916	Nefl	ENCODEMT000448916	5	2623	Known	NIC	None	1	0	0	0
44571	448917	ENSMUSG00000022536.14	ENCODEMT000448917	Glyr1	ENCODEMT000448917	8	5323	Known	ISM	Prefix	0	0	1	1
44571	448918	ENSMUSG00000022536.14	ENCODEMT000448918	Glyr1	ENCODEMT000448918	9	2591	Known	ISM	Both	1	0	2	0
44571	448919	ENSMUSG00000022536.14	ENCODEMT000448919	Glyr1	ENCODEMT000448919	1	3482	Known	Genomic	None	1	0	1	1
44571	448920	ENSMUSG00000022536.14	ENCODEMT000448920	Glyr1	ENCODEMT000448920	9	4298	Known	ISM	Prefix	2	0	1	0
23174	448921	ENSMUSG00000034825.14	ENCODEMT000448921	Nrip3	ENCODEMT000448921	7	2251	Known	NIC	None	0	0	1	0
49032	448922	ENSMUSG00000024425.4	ENCODEMT000448922	Ndfip1	ENCODEMT000448922	8	1786	Known	NNC	None	5	2	2	6
44571	448923	ENSMUSG00000022536.14	ENCODEMT000448923	Glyr1	ENCODEMT000448923	9	2205	Known	NIC	None	0	0	1	0
44571	448924	ENSMUSG00000022536.14	ENCODEMT000448924	Glyr1	ENCODEMT000448924	8	3009	Known	ISM	Prefix	0	0	1	0
44571	448925	ENSMUSG00000022536.14	ENCODEMT000448925	Glyr1	ENCODEMT000448925	9	1697	Known	ISM	Prefix	1	0	0	0
11391	448926	ENSMUSG00000052684.4	ENCODEMT000448926	Jun	ENCODEMT000448926	2	1721	Known	Genomic	None	0	0	0	1
44571	448927	ENSMUSG00000022536.14	ENCODEMT000448927	Glyr1	ENCODEMT000448927	1	3000	Known	Genomic	None	0	0	0	1
81711	448928	ENCODEMG000081711	ENCODEMT000448928	ENCODEMG000081711	ENCODEMT000448928	2	1372	Antisense	Antisense	None	1	0	0	0
81711	448929	ENCODEMG000081711	ENCODEMT000448929	ENCODEMG000081711	ENCODEMT000448929	1	5651	Antisense	Genomic	None	0	0	0	1
44571	448930	ENSMUSG00000022536.14	ENCODEMT000448930	Glyr1	ENCODEMT000448930	4	2146	Known	ISM	Prefix	0	1	0	0
44571	448931	ENSMUSG00000022536.14	ENCODEMT000448931	Glyr1	ENCODEMT000448931	1	3160	Known	Genomic	None	0	1	0	0
44571	448932	ENSMUSG00000022536.14	ENCODEMT000448932	Glyr1	ENCODEMT000448932	2	2301	Known	Genomic	None	1	0	0	0
81712	448933	ENCODEMG000081712	ENCODEMT000448933	ENCODEMG000081712	ENCODEMT000448933	1	2802	Antisense	Antisense	None	0	0	4	5
4826	448934	ENSMUSG00000056486.18	ENCODEMT000448934	Chn1	ENCODEMT000448934	8	1997	Known	NNC	None	0	1	0	0
44571	448935	ENSMUSG00000022536.14	ENCODEMT000448935	Glyr1	ENCODEMT000448935	3	2035	Known	ISM	Prefix	0	0	1	1
44572	448936	ENSMUSG00000039473.8	ENCODEMT000448936	Ubn1	ENCODEMT000448936	6	1435	Known	ISM	Prefix	0	1	37	11
28387	448937	ENSMUSG00000037742.14	ENCODEMT000448937	Eef1a1	ENCODEMT000448937	8	1784	Known	NIC	None	0	0	1	0
44572	448938	ENSMUSG00000039473.8	ENCODEMT000448938	Ubn1	ENCODEMT000448938	1	2885	Known	Genomic	None	0	0	1	0
44572	448939	ENSMUSG00000039473.8	ENCODEMT000448939	Ubn1	ENCODEMT000448939	5	1331	Known	ISM	Prefix	0	0	9	1
11392	448940	ENSMUSG00000087366.7	ENCODEMT000448940	Junos	ENCODEMT000448940	6	1628	Known	NNC	None	0	0	1	0
11392	448941	ENSMUSG00000087366.7	ENCODEMT000448941	Junos	ENCODEMT000448941	9	2970	Known	NNC	None	0	0	1	0
44572	448942	ENSMUSG00000039473.8	ENCODEMT000448942	Ubn1	ENCODEMT000448942	2	2407	Known	ISM	Prefix	0	0	12	1
11392	448943	ENSMUSG00000087366.7	ENCODEMT000448943	Junos	ENCODEMT000448943	8	3067	Known	NIC	None	0	0	1	0
44572	448944	ENSMUSG00000039473.8	ENCODEMT000448944	Ubn1	ENCODEMT000448944	17	4957	Known	ISM	Prefix	0	0	1	0
11392	448945	ENSMUSG00000087366.7	ENCODEMT000448945	Junos	ENCODEMT000448945	6	1739	Known	NIC	None	0	0	0	1
44572	448946	ENSMUSG00000039473.8	ENCODEMT000448946	Ubn1	ENCODEMT000448946	7	1589	Known	NNC	None	0	0	1	0
11392	448947	ENSMUSG00000087366.7	ENCODEMT000448947	Junos	ENCODEMT000448947	11	2088	Known	NIC	None	0	0	1	0
44572	448948	ENSMUSG00000039473.8	ENCODEMT000448948	Ubn1	ENCODEMT000448948	7	1778	Known	NNC	None	0	0	1	0
44572	448949	ENSMUSG00000039473.8	ENCODEMT000448949	Ubn1	ENCODEMT000448949	5	1560	Known	NIC	None	0	0	1	0
81713	448950	ENCODEMG000081713	ENCODEMT000448950	ENCODEMG000081713	ENCODEMT000448950	1	1818	Antisense	Antisense	None	1	0	1	2
44572	448951	ENSMUSG00000039473.8	ENCODEMT000448951	Ubn1	ENCODEMT000448951	4	1797	Known	NIC	None	0	0	1	0
44572	448952	ENSMUSG00000039473.8	ENCODEMT000448952	Ubn1	ENCODEMT000448952	3	1100	Known	ISM	Prefix	0	2	0	0
11392	448953	ENSMUSG00000087366.7	ENCODEMT000448953	Junos	ENCODEMT000448953	1	2944	Known	Genomic	None	1	0	0	0
11392	448954	ENSMUSG00000087366.7	ENCODEMT000448954	Junos	ENCODEMT000448954	1	1929	Known	Genomic	None	2	1	0	0
11392	448955	ENSMUSG00000087366.7	ENCODEMT000448955	Junos	ENCODEMT000448955	1	1857	Known	Genomic	None	0	0	1	0
81714	448956	ENCODEMG000081714	ENCODEMT000448956	ENCODEMG000081714	ENCODEMT000448956	1	2479	Antisense	Antisense	None	0	1	3	2
11392	448957	ENSMUSG00000087366.7	ENCODEMT000448957	Junos	ENCODEMT000448957	3	2422	Known	NNC	None	0	0	0	1
11396	448958	ENSMUSG00000084918.1	ENCODEMT000448958	Gm12708	ENCODEMT000448958	4	1302	Known	NNC	None	0	1	1	1
15472	448959	ENSMUSG00000029434.12	ENCODEMT000448959	Vps33a	ENCODEMT000448959	13	3852	Known	NIC	None	1	2	0	0
44572	448960	ENSMUSG00000039473.8	ENCODEMT000448960	Ubn1	ENCODEMT000448960	2	2625	Known	ISM	Prefix	0	0	1	0
44572	448961	ENSMUSG00000039473.8	ENCODEMT000448961	Ubn1	ENCODEMT000448961	6	1653	Known	NIC	None	0	0	2	0
81715	448962	ENCODEMG000081715	ENCODEMT000448962	ENCODEMG000081715	ENCODEMT000448962	5	2048	Antisense	Antisense	None	1	0	0	0
44572	448963	ENSMUSG00000039473.8	ENCODEMT000448963	Ubn1	ENCODEMT000448963	7	1538	Known	ISM	Prefix	0	0	1	0
81716	448964	ENCODEMG000081716	ENCODEMT000448964	ENCODEMG000081716	ENCODEMT000448964	2	1833	Intergenic	Intergenic	None	1	0	0	1
15472	448965	ENSMUSG00000029434.12	ENCODEMT000448965	Vps33a	ENCODEMT000448965	8	3263	Known	ISM	Suffix	2	1	2	0
44572	448966	ENSMUSG00000039473.8	ENCODEMT000448966	Ubn1	ENCODEMT000448966	7	1442	Known	NNC	None	0	0	1	0
44572	448967	ENSMUSG00000039473.8	ENCODEMT000448967	Ubn1	ENCODEMT000448967	7	1483	Known	ISM	Prefix	0	0	1	1
11401	448968	ENSMUSG00000028573.18	ENCODEMT000448968	Fggy	ENCODEMT000448968	11	2717	Known	NIC	None	1	0	0	0
11401	448969	ENSMUSG00000028573.18	ENCODEMT000448969	Fggy	ENCODEMT000448969	17	1983	Known	NNC	None	0	1	0	0
11401	448970	ENSMUSG00000028573.18	ENCODEMT000448970	Fggy	ENCODEMT000448970	16	1882	Known	NIC	None	0	1	0	0
44572	448971	ENSMUSG00000039473.8	ENCODEMT000448971	Ubn1	ENCODEMT000448971	3	2510	Known	ISM	Prefix	0	0	2	0
28387	448972	ENSMUSG00000037742.14	ENCODEMT000448972	Eef1a1	ENCODEMT000448972	8	1802	Known	NIC	None	0	0	0	1
11401	448973	ENSMUSG00000028573.18	ENCODEMT000448973	Fggy	ENCODEMT000448973	15	1766	Known	NIC	None	11	2	4	6
11401	448974	ENSMUSG00000028573.18	ENCODEMT000448974	Fggy	ENCODEMT000448974	12	2943	Known	NNC	None	0	0	1	0
11401	448975	ENSMUSG00000028573.18	ENCODEMT000448975	Fggy	ENCODEMT000448975	16	1848	Known	NNC	None	0	0	1	0
11401	448976	ENSMUSG00000028573.18	ENCODEMT000448976	Fggy	ENCODEMT000448976	10	1136	Known	NIC	None	0	0	1	0
11401	448977	ENSMUSG00000028573.18	ENCODEMT000448977	Fggy	ENCODEMT000448977	14	1581	Known	NIC	None	0	1	0	0
11401	448978	ENSMUSG00000028573.18	ENCODEMT000448978	Fggy	ENCODEMT000448978	14	1670	Known	NIC	None	3	1	7	2
44572	448979	ENSMUSG00000039473.8	ENCODEMT000448979	Ubn1	ENCODEMT000448979	1	2137	Known	Genomic	None	0	0	1	1
44572	448980	ENSMUSG00000039473.8	ENCODEMT000448980	Ubn1	ENCODEMT000448980	12	4931	Known	ISM	Suffix	0	0	1	0
11401	448981	ENSMUSG00000028573.18	ENCODEMT000448981	Fggy	ENCODEMT000448981	13	1568	Known	NIC	None	0	0	2	6
44572	448982	ENSMUSG00000039473.8	ENCODEMT000448982	Ubn1	ENCODEMT000448982	1	4311	Known	Genomic	None	1	0	0	0
44572	448983	ENSMUSG00000039473.8	ENCODEMT000448983	Ubn1	ENCODEMT000448983	11	4769	Known	ISM	Suffix	0	0	2	0
44572	448984	ENSMUSG00000039473.8	ENCODEMT000448984	Ubn1	ENCODEMT000448984	10	4388	Known	ISM	Suffix	0	0	1	0
44572	448985	ENSMUSG00000039473.8	ENCODEMT000448985	Ubn1	ENCODEMT000448985	9	4317	Known	ISM	Suffix	0	1	0	0
11401	448986	ENSMUSG00000028573.18	ENCODEMT000448986	Fggy	ENCODEMT000448986	12	2825	Known	NIC	None	0	2	0	0
44572	448987	ENSMUSG00000039473.8	ENCODEMT000448987	Ubn1	ENCODEMT000448987	9	4277	Known	ISM	Suffix	0	0	1	1
44572	448988	ENSMUSG00000039473.8	ENCODEMT000448988	Ubn1	ENCODEMT000448988	7	4068	Known	ISM	Suffix	0	1	0	0
11401	448989	ENSMUSG00000028573.18	ENCODEMT000448989	Fggy	ENCODEMT000448989	15	1778	Known	NIC	None	4	2	4	6
44572	448990	ENSMUSG00000039473.8	ENCODEMT000448990	Ubn1	ENCODEMT000448990	6	3831	Known	ISM	Suffix	0	1	0	0
44572	448991	ENSMUSG00000039473.8	ENCODEMT000448991	Ubn1	ENCODEMT000448991	7	3921	Known	ISM	Suffix	0	1	1	1
44572	448992	ENSMUSG00000039473.8	ENCODEMT000448992	Ubn1	ENCODEMT000448992	3	2094	Known	ISM	Prefix	0	0	0	1
11401	448993	ENSMUSG00000028573.18	ENCODEMT000448993	Fggy	ENCODEMT000448993	11	1861	Known	NIC	None	3	0	0	0
11401	448994	ENSMUSG00000028573.18	ENCODEMT000448994	Fggy	ENCODEMT000448994	15	2073	Known	NNC	None	0	0	0	1
44572	448995	ENSMUSG00000039473.8	ENCODEMT000448995	Ubn1	ENCODEMT000448995	1	1962	Known	Genomic	None	1	0	0	0
11401	448996	ENSMUSG00000028573.18	ENCODEMT000448996	Fggy	ENCODEMT000448996	14	1657	Known	NIC	None	0	2	1	0
44572	448997	ENSMUSG00000039473.8	ENCODEMT000448997	Ubn1	ENCODEMT000448997	3	3698	Known	ISM	Suffix	3	2	5	2
44572	448998	ENSMUSG00000039473.8	ENCODEMT000448998	Ubn1	ENCODEMT000448998	4	3788	Known	ISM	Suffix	1	3	4	1
11401	448999	ENSMUSG00000028573.18	ENCODEMT000448999	Fggy	ENCODEMT000448999	16	2982	Known	NIC	None	2	1	0	0
2869	449000	ENSMUSG00000038473.14	ENCODEMT000449000	Nos1ap	ENCODEMT000449000	11	3126	Known	NNC	None	0	1	0	0
44572	449001	ENSMUSG00000039473.8	ENCODEMT000449001	Ubn1	ENCODEMT000449001	2	2213	Known	Genomic	None	1	0	1	0
11401	449002	ENSMUSG00000028573.18	ENCODEMT000449002	Fggy	ENCODEMT000449002	15	1757	Known	NIC	None	2	0	0	0
81717	449003	ENCODEMG000081717	ENCODEMT000449003	ENCODEMG000081717	ENCODEMT000449003	1	1035	Antisense	Antisense	None	0	1	1	0
44572	449004	ENSMUSG00000039473.8	ENCODEMT000449004	Ubn1	ENCODEMT000449004	3	2564	Known	ISM	Suffix	6	7	12	14
44572	449005	ENSMUSG00000039473.8	ENCODEMT000449005	Ubn1	ENCODEMT000449005	2	2474	Known	ISM	Suffix	4	0	1	0
11401	449006	ENSMUSG00000028573.18	ENCODEMT000449006	Fggy	ENCODEMT000449006	13	1488	Known	NIC	None	1	0	0	0
44572	449007	ENSMUSG00000039473.8	ENCODEMT000449007	Ubn1	ENCODEMT000449007	1	1401	Known	ISM	None	1	0	3	1
11401	449008	ENSMUSG00000028573.18	ENCODEMT000449008	Fggy	ENCODEMT000449008	7	1549	Known	ISM	Prefix	2	1	0	0
2869	449009	ENSMUSG00000038473.14	ENCODEMT000449009	Nos1ap	ENCODEMT000449009	10	2986	Known	NNC	None	0	1	0	0
11401	449010	ENSMUSG00000028573.18	ENCODEMT000449010	Fggy	ENCODEMT000449010	12	1447	Known	NIC	None	1	0	0	0
11401	449011	ENSMUSG00000028573.18	ENCODEMT000449011	Fggy	ENCODEMT000449011	14	1549	Known	NIC	None	1	1	0	0
11401	449012	ENSMUSG00000028573.18	ENCODEMT000449012	Fggy	ENCODEMT000449012	15	1670	Known	NIC	None	2	3	0	1
11401	449013	ENSMUSG00000028573.18	ENCODEMT000449013	Fggy	ENCODEMT000449013	10	2723	Known	NIC	None	1	0	0	0
11401	449014	ENSMUSG00000028573.18	ENCODEMT000449014	Fggy	ENCODEMT000449014	14	1626	Known	NNC	None	1	0	0	0
11401	449015	ENSMUSG00000028573.18	ENCODEMT000449015	Fggy	ENCODEMT000449015	14	1676	Known	NIC	None	0	1	1	1
2869	449016	ENSMUSG00000038473.14	ENCODEMT000449016	Nos1ap	ENCODEMT000449016	9	2380	Known	ISM	Suffix	0	1	0	0
44572	449017	ENSMUSG00000039473.8	ENCODEMT000449017	Ubn1	ENCODEMT000449017	2	2320	Known	ISM	Suffix	0	3	1	1
11401	449018	ENSMUSG00000028573.18	ENCODEMT000449018	Fggy	ENCODEMT000449018	17	1943	Known	NIC	None	1	1	2	0
44572	449019	ENSMUSG00000039473.8	ENCODEMT000449019	Ubn1	ENCODEMT000449019	1	3468	Known	Genomic	None	11	11	23	10
11401	449020	ENSMUSG00000028573.18	ENCODEMT000449020	Fggy	ENCODEMT000449020	9	1644	Known	NNC	None	0	0	0	1
11401	449021	ENSMUSG00000028573.18	ENCODEMT000449021	Fggy	ENCODEMT000449021	16	1727	Known	NIC	None	0	0	0	1
11401	449022	ENSMUSG00000028573.18	ENCODEMT000449022	Fggy	ENCODEMT000449022	14	2786	Known	NIC	None	2	0	0	0
11401	449023	ENSMUSG00000028573.18	ENCODEMT000449023	Fggy	ENCODEMT000449023	15	2421	Known	NNC	None	1	0	0	0
44574	449024	ENSMUSG00000039457.4	ENCODEMT000449024	Ppl	ENCODEMT000449024	23	5683	Known	NNC	None	0	0	1	0
44574	449025	ENSMUSG00000039457.4	ENCODEMT000449025	Ppl	ENCODEMT000449025	1	1061	Known	Genomic	None	1	0	0	1
11401	449026	ENSMUSG00000028573.18	ENCODEMT000449026	Fggy	ENCODEMT000449026	16	1878	Known	NNC	None	0	1	0	0
11401	449027	ENSMUSG00000028573.18	ENCODEMT000449027	Fggy	ENCODEMT000449027	15	1824	Known	NIC	None	0	1	0	0
44574	449028	ENSMUSG00000039457.4	ENCODEMT000449028	Ppl	ENCODEMT000449028	8	948	Known	ISM	Prefix	0	0	0	1
44575	449029	ENSMUSG00000091712.2	ENCODEMT000449029	Sec14l5	ENCODEMT000449029	16	4049	Known	NNC	None	0	3	2	5
44575	449030	ENSMUSG00000091712.2	ENCODEMT000449030	Sec14l5	ENCODEMT000449030	7	4391	Known	NIC	None	0	0	1	0
44575	449031	ENSMUSG00000091712.2	ENCODEMT000449031	Sec14l5	ENCODEMT000449031	2	4179	Known	ISM	Prefix	0	1	1	0
44575	449032	ENSMUSG00000091712.2	ENCODEMT000449032	Sec14l5	ENCODEMT000449032	9	3544	Known	ISM	Prefix	0	1	0	0
11401	449033	ENSMUSG00000028573.18	ENCODEMT000449033	Fggy	ENCODEMT000449033	14	2421	Known	NIC	None	0	1	1	0
44575	449034	ENSMUSG00000091712.2	ENCODEMT000449034	Sec14l5	ENCODEMT000449034	8	3653	Known	ISM	Prefix	1	1	0	2
11401	449035	ENSMUSG00000028573.18	ENCODEMT000449035	Fggy	ENCODEMT000449035	16	1859	Known	NNC	None	0	0	1	0
44575	449036	ENSMUSG00000091712.2	ENCODEMT000449036	Sec14l5	ENCODEMT000449036	11	3252	Known	ISM	Prefix	3	1	0	0
44575	449037	ENSMUSG00000091712.2	ENCODEMT000449037	Sec14l5	ENCODEMT000449037	10	3341	Known	NIC	None	0	1	0	0
11401	449038	ENSMUSG00000028573.18	ENCODEMT000449038	Fggy	ENCODEMT000449038	14	1558	Known	NIC	None	0	0	1	0
44575	449039	ENSMUSG00000091712.2	ENCODEMT000449039	Sec14l5	ENCODEMT000449039	9	3517	Known	ISM	Prefix	0	0	0	1
44575	449040	ENSMUSG00000091712.2	ENCODEMT000449040	Sec14l5	ENCODEMT000449040	8	3680	Known	ISM	Prefix	1	1	1	0
44575	449041	ENSMUSG00000091712.2	ENCODEMT000449041	Sec14l5	ENCODEMT000449041	12	1994	Known	ISM	Prefix	0	0	1	0
44575	449042	ENSMUSG00000091712.2	ENCODEMT000449042	Sec14l5	ENCODEMT000449042	11	3279	Known	ISM	Prefix	0	1	1	1
11401	449043	ENSMUSG00000028573.18	ENCODEMT000449043	Fggy	ENCODEMT000449043	11	1348	Known	NIC	None	1	0	0	2
44575	449044	ENSMUSG00000091712.2	ENCODEMT000449044	Sec14l5	ENCODEMT000449044	15	6032	Known	NIC	None	1	0	1	0
44575	449045	ENSMUSG00000091712.2	ENCODEMT000449045	Sec14l5	ENCODEMT000449045	17	4521	Known	NNC	None	1	0	0	0
44575	449046	ENSMUSG00000091712.2	ENCODEMT000449046	Sec14l5	ENCODEMT000449046	11	2083	Known	NIC	None	0	1	0	0
44575	449047	ENSMUSG00000091712.2	ENCODEMT000449047	Sec14l5	ENCODEMT000449047	8	3635	Known	NNC	None	0	0	0	1
11401	449048	ENSMUSG00000028573.18	ENCODEMT000449048	Fggy	ENCODEMT000449048	15	2889	Known	NIC	None	2	0	0	1
44575	449049	ENSMUSG00000091712.2	ENCODEMT000449049	Sec14l5	ENCODEMT000449049	16	5695	Known	NIC	None	1	0	2	0
44575	449050	ENSMUSG00000091712.2	ENCODEMT000449050	Sec14l5	ENCODEMT000449050	16	5698	Known	NNC	None	0	0	0	1
44575	449051	ENSMUSG00000091712.2	ENCODEMT000449051	Sec14l5	ENCODEMT000449051	8	5516	Known	NIC	None	1	0	0	0
11401	449052	ENSMUSG00000028573.18	ENCODEMT000449052	Fggy	ENCODEMT000449052	15	3018	Known	NNC	None	0	1	0	0
44575	449053	ENSMUSG00000091712.2	ENCODEMT000449053	Sec14l5	ENCODEMT000449053	8	3648	Known	NNC	None	0	0	0	1
44575	449054	ENSMUSG00000091712.2	ENCODEMT000449054	Sec14l5	ENCODEMT000449054	16	5725	Known	NIC	None	0	0	0	1
11401	449055	ENSMUSG00000028573.18	ENCODEMT000449055	Fggy	ENCODEMT000449055	14	1691	Known	NIC	None	0	0	1	0
11401	449056	ENSMUSG00000028573.18	ENCODEMT000449056	Fggy	ENCODEMT000449056	16	1820	Known	NNC	None	0	0	0	2
44575	449057	ENSMUSG00000091712.2	ENCODEMT000449057	Sec14l5	ENCODEMT000449057	15	5829	Known	NIC	None	0	0	0	1
44575	449058	ENSMUSG00000091712.2	ENCODEMT000449058	Sec14l5	ENCODEMT000449058	15	6059	Known	NIC	None	1	0	0	0
42007	449059	ENSMUSG00000022055.7	ENCODEMT000449059	Nefl	ENCODEMT000449059	5	3291	Known	NNC	None	1	0	0	0
11401	449060	ENSMUSG00000028573.18	ENCODEMT000449060	Fggy	ENCODEMT000449060	13	3032	Known	NNC	None	0	0	0	1
44575	449061	ENSMUSG00000091712.2	ENCODEMT000449061	Sec14l5	ENCODEMT000449061	1	2994	Known	Genomic	None	0	0	1	0
44575	449062	ENSMUSG00000091712.2	ENCODEMT000449062	Sec14l5	ENCODEMT000449062	14	5506	Known	NNC	None	1	0	0	0
44575	449063	ENSMUSG00000091712.2	ENCODEMT000449063	Sec14l5	ENCODEMT000449063	11	5138	Known	ISM	Suffix	0	0	0	2
44575	449064	ENSMUSG00000091712.2	ENCODEMT000449064	Sec14l5	ENCODEMT000449064	2	2885	Known	ISM	Suffix	0	1	0	0
44575	449065	ENSMUSG00000091712.2	ENCODEMT000449065	Sec14l5	ENCODEMT000449065	1	2772	Known	ISM	None	0	0	1	0
44575	449066	ENSMUSG00000091712.2	ENCODEMT000449066	Sec14l5	ENCODEMT000449066	4	2371	Known	ISM	Suffix	0	0	1	0
11401	449067	ENSMUSG00000028573.18	ENCODEMT000449067	Fggy	ENCODEMT000449067	15	1822	Known	NIC	None	1	0	0	0
44575	449068	ENSMUSG00000091712.2	ENCODEMT000449068	Sec14l5	ENCODEMT000449068	3	5626	Known	ISM	Suffix	2	1	0	2
44575	449069	ENSMUSG00000091712.2	ENCODEMT000449069	Sec14l5	ENCODEMT000449069	4	4175	Known	ISM	Suffix	0	0	1	0
44575	449070	ENSMUSG00000091712.2	ENCODEMT000449070	Sec14l5	ENCODEMT000449070	4	4361	Known	NNC	None	0	1	0	0
44575	449071	ENSMUSG00000091712.2	ENCODEMT000449071	Sec14l5	ENCODEMT000449071	2	3812	Known	ISM	Suffix	1	2	0	0
11401	449072	ENSMUSG00000028573.18	ENCODEMT000449072	Fggy	ENCODEMT000449072	16	1911	Known	NIC	None	0	0	1	1
44575	449073	ENSMUSG00000091712.2	ENCODEMT000449073	Sec14l5	ENCODEMT000449073	1	3480	Known	Genomic	None	8	6	13	6
44575	449074	ENSMUSG00000091712.2	ENCODEMT000449074	Sec14l5	ENCODEMT000449074	2	1466	Known	Genomic	None	0	0	1	0
11401	449075	ENSMUSG00000028573.18	ENCODEMT000449075	Fggy	ENCODEMT000449075	16	2658	Known	NNC	None	1	0	0	0
81718	449076	ENCODEMG000081718	ENCODEMT000449076	ENCODEMG000081718	ENCODEMT000449076	1	3120	Antisense	Antisense	None	1	2	8	3
11401	449077	ENSMUSG00000028573.18	ENCODEMT000449077	Fggy	ENCODEMT000449077	13	1593	Known	NIC	None	0	1	0	0
44576	449078	ENSMUSG00000023143.10	ENCODEMT000449078	Nagpa	ENCODEMT000449078	1	1484	Known	Genomic	None	0	2	0	1
44576	449079	ENSMUSG00000023143.10	ENCODEMT000449079	Nagpa	ENCODEMT000449079	3	1602	Known	ISM	Suffix	0	1	0	0
11401	449080	ENSMUSG00000028573.18	ENCODEMT000449080	Fggy	ENCODEMT000449080	13	1543	Known	NIC	None	0	0	1	0
44576	449081	ENSMUSG00000023143.10	ENCODEMT000449081	Nagpa	ENCODEMT000449081	10	2552	Known	NNC	None	1	0	0	0
44576	449082	ENSMUSG00000023143.10	ENCODEMT000449082	Nagpa	ENCODEMT000449082	8	2337	Known	NIC	None	0	1	0	0
44576	449083	ENSMUSG00000023143.10	ENCODEMT000449083	Nagpa	ENCODEMT000449083	8	2482	Known	NNC	None	0	1	0	0
44576	449084	ENSMUSG00000023143.10	ENCODEMT000449084	Nagpa	ENCODEMT000449084	8	2438	Known	NIC	None	3	3	5	10
11401	449085	ENSMUSG00000028573.18	ENCODEMT000449085	Fggy	ENCODEMT000449085	15	2862	Known	NIC	None	0	0	0	1
44576	449086	ENSMUSG00000023143.10	ENCODEMT000449086	Nagpa	ENCODEMT000449086	6	1867	Known	NIC	None	0	0	1	0
44576	449087	ENSMUSG00000023143.10	ENCODEMT000449087	Nagpa	ENCODEMT000449087	9	2244	Known	NNC	None	1	0	0	1
11401	449088	ENSMUSG00000028573.18	ENCODEMT000449088	Fggy	ENCODEMT000449088	11	1251	Known	NIC	None	1	0	0	0
11401	449089	ENSMUSG00000028573.18	ENCODEMT000449089	Fggy	ENCODEMT000449089	15	1801	Known	NNC	None	0	1	0	0
44576	449090	ENSMUSG00000023143.10	ENCODEMT000449090	Nagpa	ENCODEMT000449090	7	2929	Known	NIC	None	0	1	0	0
44576	449091	ENSMUSG00000023143.10	ENCODEMT000449091	Nagpa	ENCODEMT000449091	9	2812	Known	NIC	None	0	1	0	0
11401	449092	ENSMUSG00000028573.18	ENCODEMT000449092	Fggy	ENCODEMT000449092	17	2032	Known	NIC	None	1	0	1	0
44576	449093	ENSMUSG00000023143.10	ENCODEMT000449093	Nagpa	ENCODEMT000449093	8	2024	Known	NIC	None	1	2	0	1
11401	449094	ENSMUSG00000028573.18	ENCODEMT000449094	Fggy	ENCODEMT000449094	12	2921	Known	NIC	None	0	0	0	1
44576	449095	ENSMUSG00000023143.10	ENCODEMT000449095	Nagpa	ENCODEMT000449095	8	2121	Known	NIC	None	0	0	2	2
44576	449096	ENSMUSG00000023143.10	ENCODEMT000449096	Nagpa	ENCODEMT000449096	9	2331	Known	NIC	None	2	0	1	1
44576	449097	ENSMUSG00000023143.10	ENCODEMT000449097	Nagpa	ENCODEMT000449097	7	3016	Known	NIC	None	1	0	0	0
44576	449098	ENSMUSG00000023143.10	ENCODEMT000449098	Nagpa	ENCODEMT000449098	3	1572	Known	NIC	None	3	0	0	0
44576	449099	ENSMUSG00000023143.10	ENCODEMT000449099	Nagpa	ENCODEMT000449099	5	3962	Known	NIC	None	1	0	0	0
44576	449100	ENSMUSG00000023143.10	ENCODEMT000449100	Nagpa	ENCODEMT000449100	7	2222	Known	NIC	None	3	1	2	0
44576	449101	ENSMUSG00000023143.10	ENCODEMT000449101	Nagpa	ENCODEMT000449101	9	2069	Known	NIC	None	2	0	0	0
44576	449102	ENSMUSG00000023143.10	ENCODEMT000449102	Nagpa	ENCODEMT000449102	10	2056	Known	NIC	None	1	0	0	0
11401	449103	ENSMUSG00000028573.18	ENCODEMT000449103	Fggy	ENCODEMT000449103	15	5240	Known	NIC	None	1	0	0	0
44576	449104	ENSMUSG00000023143.10	ENCODEMT000449104	Nagpa	ENCODEMT000449104	9	2091	Known	NNC	None	0	2	0	0
44576	449105	ENSMUSG00000023143.10	ENCODEMT000449105	Nagpa	ENCODEMT000449105	9	1992	Known	NIC	None	0	1	0	0
11401	449106	ENSMUSG00000028573.18	ENCODEMT000449106	Fggy	ENCODEMT000449106	15	2781	Known	NIC	None	1	0	0	0
11401	449107	ENSMUSG00000028573.18	ENCODEMT000449107	Fggy	ENCODEMT000449107	15	1811	Known	NIC	None	1	0	0	0
44576	449108	ENSMUSG00000023143.10	ENCODEMT000449108	Nagpa	ENCODEMT000449108	6	2029	Known	NNC	None	0	0	0	1
11401	449109	ENSMUSG00000028573.18	ENCODEMT000449109	Fggy	ENCODEMT000449109	15	1655	Known	NNC	None	0	0	1	0
44576	449110	ENSMUSG00000023143.10	ENCODEMT000449110	Nagpa	ENCODEMT000449110	8	1568	Known	ISM	Suffix	2	0	0	0
44576	449111	ENSMUSG00000023143.10	ENCODEMT000449111	Nagpa	ENCODEMT000449111	10	1994	Known	NIC	None	1	0	0	1
44576	449112	ENSMUSG00000023143.10	ENCODEMT000449112	Nagpa	ENCODEMT000449112	7	2521	Known	NIC	None	1	0	0	0
11401	449113	ENSMUSG00000028573.18	ENCODEMT000449113	Fggy	ENCODEMT000449113	18	2080	Known	NIC	None	0	0	0	1
11401	449114	ENSMUSG00000028573.18	ENCODEMT000449114	Fggy	ENCODEMT000449114	12	2253	Known	NIC	None	1	0	0	0
11401	449115	ENSMUSG00000028573.18	ENCODEMT000449115	Fggy	ENCODEMT000449115	16	1872	Known	NNC	None	0	0	1	0
11401	449116	ENSMUSG00000028573.18	ENCODEMT000449116	Fggy	ENCODEMT000449116	11	2791	Known	ISM	Prefix	0	1	0	0
44576	449117	ENSMUSG00000023143.10	ENCODEMT000449117	Nagpa	ENCODEMT000449117	10	2187	Known	NIC	None	1	0	1	1
15472	449118	ENSMUSG00000029434.12	ENCODEMT000449118	Vps33a	ENCODEMT000449118	3	2555	Known	ISM	Suffix	7	8	6	4
44576	449119	ENSMUSG00000023143.10	ENCODEMT000449119	Nagpa	ENCODEMT000449119	10	1844	Known	NNC	None	1	0	0	0
44576	449120	ENSMUSG00000023143.10	ENCODEMT000449120	Nagpa	ENCODEMT000449120	10	1978	Known	NIC	None	1	0	0	0
11401	449121	ENSMUSG00000028573.18	ENCODEMT000449121	Fggy	ENCODEMT000449121	16	1822	Known	NIC	None	0	0	1	0
44576	449122	ENSMUSG00000023143.10	ENCODEMT000449122	Nagpa	ENCODEMT000449122	6	1388	Known	ISM	Suffix	1	0	0	0
2869	449123	ENSMUSG00000038473.14	ENCODEMT000449123	Nos1ap	ENCODEMT000449123	8	2323	Known	ISM	Suffix	0	0	1	0
2869	449124	ENSMUSG00000038473.14	ENCODEMT000449124	Nos1ap	ENCODEMT000449124	9	2486	Known	NNC	None	0	0	1	0
44576	449125	ENSMUSG00000023143.10	ENCODEMT000449125	Nagpa	ENCODEMT000449125	7	1976	Known	NIC	None	1	0	0	0
44576	449126	ENSMUSG00000023143.10	ENCODEMT000449126	Nagpa	ENCODEMT000449126	7	2077	Known	NIC	None	0	1	0	0
44576	449127	ENSMUSG00000023143.10	ENCODEMT000449127	Nagpa	ENCODEMT000449127	6	2174	Known	ISM	Suffix	0	1	0	0
44576	449128	ENSMUSG00000023143.10	ENCODEMT000449128	Nagpa	ENCODEMT000449128	9	2236	Known	NNC	None	0	1	0	0
15472	449129	ENSMUSG00000029434.12	ENCODEMT000449129	Vps33a	ENCODEMT000449129	11	3695	Known	ISM	Suffix	1	0	3	1
11401	449130	ENSMUSG00000028573.18	ENCODEMT000449130	Fggy	ENCODEMT000449130	14	1609	Known	NIC	None	0	0	1	0
42007	449131	ENSMUSG00000022055.7	ENCODEMT000449131	Nefl	ENCODEMT000449131	1	894	Known	ISM	None	1	0	1	0
44576	449132	ENSMUSG00000023143.10	ENCODEMT000449132	Nagpa	ENCODEMT000449132	7	1915	Known	NIC	None	0	1	0	0
44576	449133	ENSMUSG00000023143.10	ENCODEMT000449133	Nagpa	ENCODEMT000449133	7	2154	Known	NIC	None	0	1	0	0
11401	449134	ENSMUSG00000028573.18	ENCODEMT000449134	Fggy	ENCODEMT000449134	16	2628	Known	NIC	None	0	1	0	1
11401	449135	ENSMUSG00000028573.18	ENCODEMT000449135	Fggy	ENCODEMT000449135	14	2818	Known	NIC	None	0	1	0	0
11401	449136	ENSMUSG00000028573.18	ENCODEMT000449136	Fggy	ENCODEMT000449136	15	2836	Known	NNC	None	0	0	1	0
44576	449137	ENSMUSG00000023143.10	ENCODEMT000449137	Nagpa	ENCODEMT000449137	8	3567	Known	NNC	None	0	0	1	0
11401	449138	ENSMUSG00000028573.18	ENCODEMT000449138	Fggy	ENCODEMT000449138	16	2928	Known	NNC	None	0	0	0	1
23174	449139	ENSMUSG00000034825.14	ENCODEMT000449139	Nrip3	ENCODEMT000449139	5	4067	Known	NIC	None	0	1	0	0
11401	449140	ENSMUSG00000028573.18	ENCODEMT000449140	Fggy	ENCODEMT000449140	12	1434	Known	NIC	None	0	0	0	1
44576	449141	ENSMUSG00000023143.10	ENCODEMT000449141	Nagpa	ENCODEMT000449141	9	2143	Known	ISM	Suffix	0	0	1	0
44576	449142	ENSMUSG00000023143.10	ENCODEMT000449142	Nagpa	ENCODEMT000449142	6	3214	Known	NIC	None	0	0	1	0
11401	449143	ENSMUSG00000028573.18	ENCODEMT000449143	Fggy	ENCODEMT000449143	12	1333	Known	NIC	None	0	0	0	1
44576	449144	ENSMUSG00000023143.10	ENCODEMT000449144	Nagpa	ENCODEMT000449144	7	3681	Known	NIC	None	0	0	1	0
11401	449145	ENSMUSG00000028573.18	ENCODEMT000449145	Fggy	ENCODEMT000449145	15	1714	Known	NIC	None	0	1	0	0
11401	449146	ENSMUSG00000028573.18	ENCODEMT000449146	Fggy	ENCODEMT000449146	16	1867	Known	NNC	None	0	1	0	0
11401	449147	ENSMUSG00000028573.18	ENCODEMT000449147	Fggy	ENCODEMT000449147	14	1623	Known	NIC	None	1	0	0	0
11401	449148	ENSMUSG00000028573.18	ENCODEMT000449148	Fggy	ENCODEMT000449148	13	1549	Known	NIC	None	0	0	1	0
49032	449149	ENSMUSG00000024425.4	ENCODEMT000449149	Ndfip1	ENCODEMT000449149	8	1755	Known	NNC	None	1	3	0	3
44576	449150	ENSMUSG00000023143.10	ENCODEMT000449150	Nagpa	ENCODEMT000449150	9	1927	Known	NIC	None	0	0	1	0
11401	449151	ENSMUSG00000028573.18	ENCODEMT000449151	Fggy	ENCODEMT000449151	16	1828	Known	NNC	None	0	1	0	0
44576	449152	ENSMUSG00000023143.10	ENCODEMT000449152	Nagpa	ENCODEMT000449152	9	2085	Known	NIC	None	0	0	0	1
44576	449153	ENSMUSG00000023143.10	ENCODEMT000449153	Nagpa	ENCODEMT000449153	8	2115	Known	NNC	None	0	0	0	1
11401	449154	ENSMUSG00000028573.18	ENCODEMT000449154	Fggy	ENCODEMT000449154	11	2144	Known	ISM	Prefix	0	0	0	1
11404	449155	ENSMUSG00000028572.13	ENCODEMT000449155	Hook1	ENCODEMT000449155	35	5798	Known	NIC	None	0	0	0	1
11401	449156	ENSMUSG00000028573.18	ENCODEMT000449156	Fggy	ENCODEMT000449156	13	1527	Known	NNC	None	1	0	0	0
44576	449157	ENSMUSG00000023143.10	ENCODEMT000449157	Nagpa	ENCODEMT000449157	9	2391	Known	NNC	None	0	0	0	1
44576	449158	ENSMUSG00000023143.10	ENCODEMT000449158	Nagpa	ENCODEMT000449158	9	2144	Known	NIC	None	0	0	0	1
19308	449159	ENSMUSG00000040242.14	ENCODEMT000449159	Fgfr1op2	ENCODEMT000449159	8	2582	Known	NIC	None	1	0	1	0
44576	449160	ENSMUSG00000023143.10	ENCODEMT000449160	Nagpa	ENCODEMT000449160	8	2919	Known	NIC	None	0	0	0	1
11401	449161	ENSMUSG00000028573.18	ENCODEMT000449161	Fggy	ENCODEMT000449161	13	2355	Known	NIC	None	0	0	1	0
44576	449162	ENSMUSG00000023143.10	ENCODEMT000449162	Nagpa	ENCODEMT000449162	6	2354	Known	ISM	Suffix	0	0	0	1
81719	449163	ENCODEMG000081719	ENCODEMT000449163	ENCODEMG000081719	ENCODEMT000449163	1	2419	Antisense	Antisense	None	0	1	3	0
44576	449164	ENSMUSG00000023143.10	ENCODEMT000449164	Nagpa	ENCODEMT000449164	2	1947	Known	ISM	Suffix	0	0	0	1
11401	449165	ENSMUSG00000028573.18	ENCODEMT000449165	Fggy	ENCODEMT000449165	13	1458	Known	NIC	None	0	0	1	0
44576	449166	ENSMUSG00000023143.10	ENCODEMT000449166	Nagpa	ENCODEMT000449166	10	2156	Known	NNC	None	0	0	0	1
11401	449167	ENSMUSG00000028573.18	ENCODEMT000449167	Fggy	ENCODEMT000449167	16	2032	Known	NNC	None	1	1	0	0
11401	449168	ENSMUSG00000028573.18	ENCODEMT000449168	Fggy	ENCODEMT000449168	7	3167	Known	ISM	Prefix	1	0	0	0
11401	449169	ENSMUSG00000028573.18	ENCODEMT000449169	Fggy	ENCODEMT000449169	16	1935	Known	NIC	None	0	0	1	0
11401	449170	ENSMUSG00000028573.18	ENCODEMT000449170	Fggy	ENCODEMT000449170	13	1554	Known	NIC	None	0	0	1	0
11401	449171	ENSMUSG00000028573.18	ENCODEMT000449171	Fggy	ENCODEMT000449171	13	1527	Known	ISM	None	0	0	0	1
11401	449172	ENSMUSG00000028573.18	ENCODEMT000449172	Fggy	ENCODEMT000449172	15	1750	Known	ISM	Suffix	0	1	0	0
15472	449173	ENSMUSG00000029434.12	ENCODEMT000449173	Vps33a	ENCODEMT000449173	13	3866	Known	NNC	None	1	1	0	1
11401	449174	ENSMUSG00000028573.18	ENCODEMT000449174	Fggy	ENCODEMT000449174	14	1635	Known	NIC	None	0	1	0	0
44576	449175	ENSMUSG00000023143.10	ENCODEMT000449175	Nagpa	ENCODEMT000449175	10	2065	Known	NIC	None	1	0	0	0
11401	449176	ENSMUSG00000028573.18	ENCODEMT000449176	Fggy	ENCODEMT000449176	15	1790	Known	ISM	Suffix	0	0	1	0
81720	449177	ENCODEMG000081720	ENCODEMT000449177	ENCODEMG000081720	ENCODEMT000449177	1	2253	Antisense	Antisense	None	0	0	10	3
44576	449178	ENSMUSG00000023143.10	ENCODEMT000449178	Nagpa	ENCODEMT000449178	8	1712	Known	NIC	None	0	1	0	0
44576	449179	ENSMUSG00000023143.10	ENCODEMT000449179	Nagpa	ENCODEMT000449179	5	1593	Known	NNC	None	1	0	0	0
44576	449180	ENSMUSG00000023143.10	ENCODEMT000449180	Nagpa	ENCODEMT000449180	4	1821	Known	ISM	Prefix	1	0	0	1
44581	449181	ENSMUSG00000039427.14	ENCODEMT000449181	Alg1	ENCODEMT000449181	13	1943	Known	NNC	None	5	2	0	3
44581	449182	ENSMUSG00000039427.14	ENCODEMT000449182	Alg1	ENCODEMT000449182	12	2087	Known	NNC	None	0	1	0	0
44581	449183	ENSMUSG00000039427.14	ENCODEMT000449183	Alg1	ENCODEMT000449183	13	1802	Known	NNC	None	1	0	0	0
11401	449184	ENSMUSG00000028573.18	ENCODEMT000449184	Fggy	ENCODEMT000449184	12	2353	Known	NNC	None	1	0	0	0
2869	449185	ENSMUSG00000038473.14	ENCODEMT000449185	Nos1ap	ENCODEMT000449185	4	1934	Known	NNC	None	0	0	0	1
44581	449186	ENSMUSG00000039427.14	ENCODEMT000449186	Alg1	ENCODEMT000449186	13	1695	Known	NNC	None	1	0	0	0
81721	449187	ENCODEMG000081721	ENCODEMT000449187	ENCODEMG000081721	ENCODEMT000449187	1	3683	Antisense	Antisense	None	0	1	2	1
44581	449188	ENSMUSG00000039427.14	ENCODEMT000449188	Alg1	ENCODEMT000449188	10	1472	Known	NNC	None	0	1	0	0
44581	449189	ENSMUSG00000039427.14	ENCODEMT000449189	Alg1	ENCODEMT000449189	12	1605	Known	NNC	None	0	0	0	1
81722	449190	ENCODEMG000081722	ENCODEMT000449190	ENCODEMG000081722	ENCODEMT000449190	1	2848	Intergenic	Intergenic	None	0	0	1	0
81723	449191	ENCODEMG000081723	ENCODEMT000449191	ENCODEMG000081723	ENCODEMT000449191	1	3437	Antisense	Antisense	None	0	0	1	3
44577	449192	ENSMUSG00000051669.6	ENCODEMT000449192	AU021092	ENCODEMT000449192	6	1596	Known	NIC	None	1	0	0	0
11401	449193	ENSMUSG00000028573.18	ENCODEMT000449193	Fggy	ENCODEMT000449193	1	1964	Known	Genomic	None	0	0	1	0
44581	449194	ENSMUSG00000039427.14	ENCODEMT000449194	Alg1	ENCODEMT000449194	12	1699	Known	NNC	None	0	1	0	1
11401	449195	ENSMUSG00000028573.18	ENCODEMT000449195	Fggy	ENCODEMT000449195	1	3095	Known	Genomic	None	0	0	1	0
11401	449196	ENSMUSG00000028573.18	ENCODEMT000449196	Fggy	ENCODEMT000449196	1	1988	Known	Genomic	None	0	0	1	0
11401	449197	ENSMUSG00000028573.18	ENCODEMT000449197	Fggy	ENCODEMT000449197	1	3193	Known	Genomic	None	0	1	0	0
44581	449198	ENSMUSG00000039427.14	ENCODEMT000449198	Alg1	ENCODEMT000449198	12	1674	Known	NIC	None	0	0	1	2
11401	449199	ENSMUSG00000028573.18	ENCODEMT000449199	Fggy	ENCODEMT000449199	3	2124	Known	ISM	Suffix	1	0	0	0
11401	449200	ENSMUSG00000028573.18	ENCODEMT000449200	Fggy	ENCODEMT000449200	2	1912	Known	Genomic	None	0	0	1	0
81724	449201	ENCODEMG000081724	ENCODEMT000449201	ENCODEMG000081724	ENCODEMT000449201	5	2854	Antisense	Antisense	None	0	1	0	0
44581	449202	ENSMUSG00000039427.14	ENCODEMT000449202	Alg1	ENCODEMT000449202	11	2807	Known	NIC	None	0	0	1	2
44581	449203	ENSMUSG00000039427.14	ENCODEMT000449203	Alg1	ENCODEMT000449203	11	2147	Known	NIC	None	10	11	0	3
81724	449204	ENCODEMG000081724	ENCODEMT000449204	ENCODEMG000081724	ENCODEMT000449204	1	2474	Antisense	ISM	None	0	0	0	1
81724	449205	ENCODEMG000081724	ENCODEMT000449205	ENCODEMG000081724	ENCODEMT000449205	6	3238	Antisense	NNC	None	0	2	0	1
81724	449206	ENCODEMG000081724	ENCODEMT000449206	ENCODEMG000081724	ENCODEMT000449206	4	1866	Antisense	NNC	None	1	0	0	0
81724	449207	ENCODEMG000081724	ENCODEMT000449207	ENCODEMG000081724	ENCODEMT000449207	4	3797	Antisense	NNC	None	0	1	0	0
81724	449208	ENCODEMG000081724	ENCODEMT000449208	ENCODEMG000081724	ENCODEMT000449208	3	3626	Antisense	NIC	None	0	0	0	1
81724	449209	ENCODEMG000081724	ENCODEMT000449209	ENCODEMG000081724	ENCODEMT000449209	3	3666	Antisense	NIC	None	0	0	0	1
44581	449210	ENSMUSG00000039427.14	ENCODEMT000449210	Alg1	ENCODEMT000449210	13	1759	Known	NIC	None	3	1	2	2
81724	449211	ENCODEMG000081724	ENCODEMT000449211	ENCODEMG000081724	ENCODEMT000449211	3	2856	Antisense	NIC	None	1	0	0	0
81725	449212	ENCODEMG000081725	ENCODEMT000449212	ENCODEMG000081725	ENCODEMT000449212	1	2909	Intergenic	Intergenic	None	1	0	0	1
44581	449213	ENSMUSG00000039427.14	ENCODEMT000449213	Alg1	ENCODEMT000449213	10	2914	Known	NIC	None	5	2	2	0
44581	449214	ENSMUSG00000039427.14	ENCODEMT000449214	Alg1	ENCODEMT000449214	11	1554	Known	NIC	None	0	0	0	1
33780	449215	ENSMUSG00000051232.13	ENCODEMT000449215	Tmem199	ENCODEMT000449215	2	3643	Known	ISM	Prefix	0	0	0	1
44581	449216	ENSMUSG00000039427.14	ENCODEMT000449216	Alg1	ENCODEMT000449216	13	1748	Known	NNC	None	0	0	0	1
44581	449217	ENSMUSG00000039427.14	ENCODEMT000449217	Alg1	ENCODEMT000449217	10	3264	Known	ISM	Suffix	2	0	0	0
81726	449218	ENCODEMG000081726	ENCODEMT000449218	ENCODEMG000081726	ENCODEMT000449218	1	2316	Intergenic	Intergenic	None	0	0	0	1
44581	449219	ENSMUSG00000039427.14	ENCODEMT000449219	Alg1	ENCODEMT000449219	13	1745	Known	NNC	None	0	0	1	0
44581	449220	ENSMUSG00000039427.14	ENCODEMT000449220	Alg1	ENCODEMT000449220	10	3906	Known	ISM	Suffix	0	3	0	0
44581	449221	ENSMUSG00000039427.14	ENCODEMT000449221	Alg1	ENCODEMT000449221	13	1753	Known	NNC	None	2	1	1	0
44581	449222	ENSMUSG00000039427.14	ENCODEMT000449222	Alg1	ENCODEMT000449222	9	3994	Known	NIC	None	1	0	0	0
44581	449223	ENSMUSG00000039427.14	ENCODEMT000449223	Alg1	ENCODEMT000449223	12	2041	Known	NIC	None	0	1	0	0
44581	449224	ENSMUSG00000039427.14	ENCODEMT000449224	Alg1	ENCODEMT000449224	13	1765	Known	NIC	None	4	0	2	0
33780	449225	ENSMUSG00000051232.13	ENCODEMT000449225	Tmem199	ENCODEMT000449225	6	1249	Known	NNC	None	0	0	1	0
44581	449226	ENSMUSG00000039427.14	ENCODEMT000449226	Alg1	ENCODEMT000449226	1	2098	Known	Genomic	None	0	1	0	0
44581	449227	ENSMUSG00000039427.14	ENCODEMT000449227	Alg1	ENCODEMT000449227	12	2031	Known	NIC	None	1	2	0	1
44581	449228	ENSMUSG00000039427.14	ENCODEMT000449228	Alg1	ENCODEMT000449228	8	4761	Known	NIC	None	0	0	0	2
44581	449229	ENSMUSG00000039427.14	ENCODEMT000449229	Alg1	ENCODEMT000449229	13	1752	Known	NNC	None	0	1	0	0
19308	449230	ENSMUSG00000040242.14	ENCODEMT000449230	Fgfr1op2	ENCODEMT000449230	7	2761	Known	NNC	None	0	0	0	1
49032	449231	ENSMUSG00000024425.4	ENCODEMT000449231	Ndfip1	ENCODEMT000449231	7	1694	Known	NIC	None	0	0	3	1
44581	449232	ENSMUSG00000039427.14	ENCODEMT000449232	Alg1	ENCODEMT000449232	12	2863	Known	ISM	Suffix	2	0	0	0
44581	449233	ENSMUSG00000039427.14	ENCODEMT000449233	Alg1	ENCODEMT000449233	12	1991	Known	NNC	None	0	1	0	0
81724	449234	ENCODEMG000081724	ENCODEMT000449234	ENCODEMG000081724	ENCODEMT000449234	3	2190	Antisense	NNC	None	0	0	0	1
44581	449235	ENSMUSG00000039427.14	ENCODEMT000449235	Alg1	ENCODEMT000449235	13	1750	Known	NIC	None	0	1	2	2
44581	449236	ENSMUSG00000039427.14	ENCODEMT000449236	Alg1	ENCODEMT000449236	11	2758	Known	NIC	None	0	1	0	0
81708	449237	ENCODEMG000081708	ENCODEMT000449237	ENCODEMG000081708	ENCODEMT000449237	2	1686	Antisense	Genomic	None	0	0	1	0
33781	449238	ENSMUSG00000001100.10	ENCODEMT000449238	Poldip2	ENCODEMT000449238	11	2007	Known	NNC	None	1	1	0	2
33780	449239	ENSMUSG00000051232.13	ENCODEMT000449239	Tmem199	ENCODEMT000449239	1	233	Known	Genomic	None	1	1	0	0
44581	449240	ENSMUSG00000039427.14	ENCODEMT000449240	Alg1	ENCODEMT000449240	13	1917	Known	NNC	None	2	3	1	5
33781	449241	ENSMUSG00000001100.10	ENCODEMT000449241	Poldip2	ENCODEMT000449241	11	2387	Known	NIC	None	138	80	52	90
11403	449242	ENSMUSG00000044125.6	ENCODEMT000449242	9530080O11Rik	ENCODEMT000449242	1	1653	Known	Genomic	None	0	0	1	0
15472	449243	ENSMUSG00000029434.12	ENCODEMT000449243	Vps33a	ENCODEMT000449243	13	3941	Known	NNC	None	0	1	0	0
44581	449244	ENSMUSG00000039427.14	ENCODEMT000449244	Alg1	ENCODEMT000449244	11	3129	Known	NIC	None	0	0	0	1
44581	449245	ENSMUSG00000039427.14	ENCODEMT000449245	Alg1	ENCODEMT000449245	12	1716	Known	NIC	None	1	0	0	2
44581	449246	ENSMUSG00000039427.14	ENCODEMT000449246	Alg1	ENCODEMT000449246	11	2129	Known	NIC	None	1	0	0	0
44581	449247	ENSMUSG00000039427.14	ENCODEMT000449247	Alg1	ENCODEMT000449247	9	4005	Known	ISM	Suffix	0	0	0	1
44581	449248	ENSMUSG00000039427.14	ENCODEMT000449248	Alg1	ENCODEMT000449248	13	1741	Known	NNC	None	0	0	1	0
19308	449249	ENSMUSG00000040242.14	ENCODEMT000449249	Fgfr1op2	ENCODEMT000449249	5	891	Known	ISM	Prefix	0	0	0	1
44581	449250	ENSMUSG00000039427.14	ENCODEMT000449250	Alg1	ENCODEMT000449250	12	1824	Known	NIC	None	0	0	0	1
44581	449251	ENSMUSG00000039427.14	ENCODEMT000449251	Alg1	ENCODEMT000449251	8	4410	Known	ISM	Suffix	1	0	0	0
44581	449252	ENSMUSG00000039427.14	ENCODEMT000449252	Alg1	ENCODEMT000449252	2	1962	Known	ISM	Prefix	0	1	0	0
33781	449253	ENSMUSG00000001100.10	ENCODEMT000449253	Poldip2	ENCODEMT000449253	10	2194	Known	NIC	None	2	0	0	0
33781	449254	ENSMUSG00000001100.10	ENCODEMT000449254	Poldip2	ENCODEMT000449254	9	3270	Known	NIC	None	1	0	0	1
2869	449255	ENSMUSG00000038473.14	ENCODEMT000449255	Nos1ap	ENCODEMT000449255	7	2215	Known	ISM	Suffix	0	0	0	1
44581	449256	ENSMUSG00000039427.14	ENCODEMT000449256	Alg1	ENCODEMT000449256	12	1678	Known	NIC	None	0	0	0	1
33781	449257	ENSMUSG00000001100.10	ENCODEMT000449257	Poldip2	ENCODEMT000449257	10	2565	Known	NIC	None	1	1	2	0
44581	449258	ENSMUSG00000039427.14	ENCODEMT000449258	Alg1	ENCODEMT000449258	13	1729	Known	NNC	None	1	0	0	0
33781	449259	ENSMUSG00000001100.10	ENCODEMT000449259	Poldip2	ENCODEMT000449259	9	2997	Known	NIC	None	6	4	2	2
44581	449260	ENSMUSG00000039427.14	ENCODEMT000449260	Alg1	ENCODEMT000449260	11	3122	Known	ISM	Suffix	0	0	1	0
33781	449261	ENSMUSG00000001100.10	ENCODEMT000449261	Poldip2	ENCODEMT000449261	11	2450	Known	NIC	None	8	5	2	2
44581	449262	ENSMUSG00000039427.14	ENCODEMT000449262	Alg1	ENCODEMT000449262	13	1740	Known	NIC	None	0	0	0	1
44581	449263	ENSMUSG00000039427.14	ENCODEMT000449263	Alg1	ENCODEMT000449263	11	2301	Known	NIC	None	0	0	0	1
33781	449264	ENSMUSG00000001100.10	ENCODEMT000449264	Poldip2	ENCODEMT000449264	11	1483	Known	NNC	None	2	2	1	1
2869	449265	ENSMUSG00000038473.14	ENCODEMT000449265	Nos1ap	ENCODEMT000449265	10	2787	Known	NIC	None	0	0	0	1
49032	449266	ENSMUSG00000024425.4	ENCODEMT000449266	Ndfip1	ENCODEMT000449266	8	1725	Known	NNC	None	0	0	1	0
44581	449267	ENSMUSG00000039427.14	ENCODEMT000449267	Alg1	ENCODEMT000449267	11	2771	Known	NIC	None	1	0	0	0
11404	449268	ENSMUSG00000028572.13	ENCODEMT000449268	Hook1	ENCODEMT000449268	12	1496	Known	ISM	Prefix	2	1	1	2
44581	449269	ENSMUSG00000039427.14	ENCODEMT000449269	Alg1	ENCODEMT000449269	12	2012	Known	NIC	None	0	0	1	0
11404	449270	ENSMUSG00000028572.13	ENCODEMT000449270	Hook1	ENCODEMT000449270	22	4525	Known	NIC	None	0	1	0	0
44581	449271	ENSMUSG00000039427.14	ENCODEMT000449271	Alg1	ENCODEMT000449271	13	1769	Known	NNC	None	0	1	0	0
15472	449272	ENSMUSG00000029434.12	ENCODEMT000449272	Vps33a	ENCODEMT000449272	12	3795	Known	NIC	None	2	6	6	3
44581	449273	ENSMUSG00000039427.14	ENCODEMT000449273	Alg1	ENCODEMT000449273	13	1733	Known	NNC	None	0	0	1	1
11404	449274	ENSMUSG00000028572.13	ENCODEMT000449274	Hook1	ENCODEMT000449274	22	5392	Known	NNC	None	1	0	0	2
11404	449275	ENSMUSG00000028572.13	ENCODEMT000449275	Hook1	ENCODEMT000449275	21	5270	Known	NIC	None	0	1	1	0
33781	449276	ENSMUSG00000001100.10	ENCODEMT000449276	Poldip2	ENCODEMT000449276	9	3274	Known	NNC	None	0	1	0	0
44581	449277	ENSMUSG00000039427.14	ENCODEMT000449277	Alg1	ENCODEMT000449277	10	2879	Known	NIC	None	0	1	0	0
11404	449278	ENSMUSG00000028572.13	ENCODEMT000449278	Hook1	ENCODEMT000449278	1	2213	Known	Genomic	None	1	0	1	0
11404	449279	ENSMUSG00000028572.13	ENCODEMT000449279	Hook1	ENCODEMT000449279	21	5359	Known	NIC	None	2	0	1	1
44581	449280	ENSMUSG00000039427.14	ENCODEMT000449280	Alg1	ENCODEMT000449280	10	2869	Known	NIC	None	1	0	0	0
11404	449281	ENSMUSG00000028572.13	ENCODEMT000449281	Hook1	ENCODEMT000449281	15	2275	Known	NIC	None	2	0	0	2
15472	449282	ENSMUSG00000029434.12	ENCODEMT000449282	Vps33a	ENCODEMT000449282	12	3739	Known	NNC	None	0	1	0	0
15472	449283	ENSMUSG00000029434.12	ENCODEMT000449283	Vps33a	ENCODEMT000449283	13	3795	Known	NNC	None	0	4	0	0
11404	449284	ENSMUSG00000028572.13	ENCODEMT000449284	Hook1	ENCODEMT000449284	15	2226	Known	NNC	None	0	1	0	0
11404	449285	ENSMUSG00000028572.13	ENCODEMT000449285	Hook1	ENCODEMT000449285	17	2428	Known	NNC	None	0	0	0	1
44581	449286	ENSMUSG00000039427.14	ENCODEMT000449286	Alg1	ENCODEMT000449286	11	1487	Known	NNC	None	0	0	1	0
11404	449287	ENSMUSG00000028572.13	ENCODEMT000449287	Hook1	ENCODEMT000449287	15	2169	Known	NIC	None	5	2	1	1
11404	449288	ENSMUSG00000028572.13	ENCODEMT000449288	Hook1	ENCODEMT000449288	22	5375	Known	NNC	None	0	1	0	0
44581	449289	ENSMUSG00000039427.14	ENCODEMT000449289	Alg1	ENCODEMT000449289	13	1954	Known	NNC	None	0	0	1	0
11404	449290	ENSMUSG00000028572.13	ENCODEMT000449290	Hook1	ENCODEMT000449290	5	537	Known	ISM	Prefix	0	1	0	0
44581	449291	ENSMUSG00000039427.14	ENCODEMT000449291	Alg1	ENCODEMT000449291	13	1904	Known	NIC	None	0	0	1	0
11404	449292	ENSMUSG00000028572.13	ENCODEMT000449292	Hook1	ENCODEMT000449292	16	2330	Known	NNC	None	0	0	1	0
44581	449293	ENSMUSG00000039427.14	ENCODEMT000449293	Alg1	ENCODEMT000449293	11	1433	Known	ISM	Suffix	1	0	2	0
44581	449294	ENSMUSG00000039427.14	ENCODEMT000449294	Alg1	ENCODEMT000449294	9	2476	Known	ISM	Suffix	0	0	1	0
44581	449295	ENSMUSG00000039427.14	ENCODEMT000449295	Alg1	ENCODEMT000449295	10	1326	Known	ISM	Suffix	0	1	2	1
44581	449296	ENSMUSG00000039427.14	ENCODEMT000449296	Alg1	ENCODEMT000449296	9	1187	Known	ISM	Suffix	2	0	0	0
81727	449297	ENCODEMG000081727	ENCODEMT000449297	ENCODEMG000081727	ENCODEMT000449297	1	2341	Antisense	Antisense	None	0	0	0	1
44581	449298	ENSMUSG00000039427.14	ENCODEMT000449298	Alg1	ENCODEMT000449298	5	1210	Known	ISM	Suffix	1	0	0	0
11404	449299	ENSMUSG00000028572.13	ENCODEMT000449299	Hook1	ENCODEMT000449299	16	2325	Known	NNC	None	0	0	0	1
44581	449300	ENSMUSG00000039427.14	ENCODEMT000449300	Alg1	ENCODEMT000449300	1	1150	Known	Genomic	None	0	0	0	1
11404	449301	ENSMUSG00000028572.13	ENCODEMT000449301	Hook1	ENCODEMT000449301	22	5389	Known	NNC	None	0	0	0	1
44582	449302	ENSMUSG00000022544.14	ENCODEMT000449302	Eef2kmt	ENCODEMT000449302	7	1994	Known	NIC	None	2	2	1	1
44582	449303	ENSMUSG00000022544.14	ENCODEMT000449303	Eef2kmt	ENCODEMT000449303	1	1234	Known	ISM	None	0	0	0	2
44582	449304	ENSMUSG00000022544.14	ENCODEMT000449304	Eef2kmt	ENCODEMT000449304	8	2092	Known	NNC	None	0	0	1	0
44582	449305	ENSMUSG00000022544.14	ENCODEMT000449305	Eef2kmt	ENCODEMT000449305	8	2141	Known	NNC	None	0	0	0	1
33781	449306	ENSMUSG00000001100.10	ENCODEMT000449306	Poldip2	ENCODEMT000449306	9	1585	Known	ISM	Prefix	1	1	3	2
33781	449307	ENSMUSG00000001100.10	ENCODEMT000449307	Poldip2	ENCODEMT000449307	11	2051	Known	NNC	None	5	9	3	6
33781	449308	ENSMUSG00000001100.10	ENCODEMT000449308	Poldip2	ENCODEMT000449308	9	2435	Known	NIC	None	1	1	0	0
44582	449309	ENSMUSG00000022544.14	ENCODEMT000449309	Eef2kmt	ENCODEMT000449309	7	1482	Known	NIC	None	2	1	0	0
44582	449310	ENSMUSG00000022544.14	ENCODEMT000449310	Eef2kmt	ENCODEMT000449310	7	1258	Known	NIC	None	1	0	0	0
44582	449311	ENSMUSG00000022544.14	ENCODEMT000449311	Eef2kmt	ENCODEMT000449311	7	1988	Known	NIC	None	1	0	0	0
33781	449312	ENSMUSG00000001100.10	ENCODEMT000449312	Poldip2	ENCODEMT000449312	11	2454	Known	NIC	None	1	0	0	0
44582	449313	ENSMUSG00000022544.14	ENCODEMT000449313	Eef2kmt	ENCODEMT000449313	4	3789	Known	NIC	None	1	0	0	0
11404	449314	ENSMUSG00000028572.13	ENCODEMT000449314	Hook1	ENCODEMT000449314	15	2203	Known	NIC	None	0	1	0	0
44582	449315	ENSMUSG00000022544.14	ENCODEMT000449315	Eef2kmt	ENCODEMT000449315	6	2447	Known	NIC	None	0	1	0	0
44582	449316	ENSMUSG00000022544.14	ENCODEMT000449316	Eef2kmt	ENCODEMT000449316	6	1068	Known	ISM	Prefix	0	1	0	0
44582	449317	ENSMUSG00000022544.14	ENCODEMT000449317	Eef2kmt	ENCODEMT000449317	5	2018	Known	ISM	Prefix	0	1	0	0
81728	449318	ENCODEMG000081728	ENCODEMT000449318	ENCODEMG000081728	ENCODEMT000449318	2	1997	Antisense	Antisense	None	0	1	0	0
11404	449319	ENSMUSG00000028572.13	ENCODEMT000449319	Hook1	ENCODEMT000449319	22	5388	Known	NNC	None	0	1	0	0
44584	449320	ENSMUSG00000116029.1	ENCODEMT000449320	Gm41414	ENCODEMT000449320	1	4419	Known	Genomic	None	1	0	0	0
81729	449321	ENCODEMG000081729	ENCODEMT000449321	ENCODEMG000081729	ENCODEMT000449321	1	2228	Intergenic	Intergenic	None	0	0	1	1
81730	449322	ENCODEMG000081730	ENCODEMT000449322	ENCODEMG000081730	ENCODEMT000449322	1	2095	Intergenic	Intergenic	None	0	0	1	0
81731	449323	ENCODEMG000081731	ENCODEMT000449323	ENCODEMG000081731	ENCODEMT000449323	1	1846	Intergenic	Intergenic	None	0	0	1	0
81732	449324	ENCODEMG000081732	ENCODEMT000449324	ENCODEMG000081732	ENCODEMT000449324	1	2824	Intergenic	Intergenic	None	0	0	1	0
81733	449325	ENCODEMG000081733	ENCODEMT000449325	ENCODEMG000081733	ENCODEMT000449325	1	2387	Intergenic	Intergenic	None	0	0	1	0
81734	449326	ENCODEMG000081734	ENCODEMT000449326	ENCODEMG000081734	ENCODEMT000449326	1	2612	Intergenic	Intergenic	None	0	0	1	0
81735	449327	ENCODEMG000081735	ENCODEMT000449327	ENCODEMG000081735	ENCODEMT000449327	2	3354	Intergenic	Intergenic	None	0	0	0	1
81735	449328	ENCODEMG000081735	ENCODEMT000449328	ENCODEMG000081735	ENCODEMT000449328	1	2821	Intergenic	Genomic	None	0	0	1	1
81735	449329	ENCODEMG000081735	ENCODEMT000449329	ENCODEMG000081735	ENCODEMT000449329	1	2818	Intergenic	Genomic	None	0	1	0	0
81735	449330	ENCODEMG000081735	ENCODEMT000449330	ENCODEMG000081735	ENCODEMT000449330	1	1259	Intergenic	Genomic	None	0	0	0	1
81735	449331	ENCODEMG000081735	ENCODEMT000449331	ENCODEMG000081735	ENCODEMT000449331	1	3168	Intergenic	Genomic	None	1	0	0	1
11404	449332	ENSMUSG00000028572.13	ENCODEMT000449332	Hook1	ENCODEMT000449332	23	4452	Known	NNC	None	1	0	0	0
81735	449333	ENCODEMG000081735	ENCODEMT000449333	ENCODEMG000081735	ENCODEMT000449333	1	3624	Intergenic	Genomic	None	0	0	2	0
81735	449334	ENCODEMG000081735	ENCODEMT000449334	ENCODEMG000081735	ENCODEMT000449334	1	4839	Intergenic	Genomic	None	0	0	1	1
81736	449335	ENCODEMG000081736	ENCODEMT000449335	ENCODEMG000081736	ENCODEMT000449335	1	2649	Antisense	Antisense	None	0	0	3	1
81735	449336	ENCODEMG000081735	ENCODEMT000449336	ENCODEMG000081735	ENCODEMT000449336	1	1789	Intergenic	Genomic	None	0	0	0	1
2869	449337	ENSMUSG00000038473.14	ENCODEMT000449337	Nos1ap	ENCODEMT000449337	9	2913	Known	NIC	None	0	1	1	0
44586	449338	ENSMUSG00000008658.16	ENCODEMT000449338	Rbfox1	ENCODEMT000449338	1	4101	Known	Genomic	None	4	7	9	8
44586	449339	ENSMUSG00000008658.16	ENCODEMT000449339	Rbfox1	ENCODEMT000449339	3	892	Known	NNC	None	1	0	0	0
11404	449340	ENSMUSG00000028572.13	ENCODEMT000449340	Hook1	ENCODEMT000449340	9	919	Known	ISM	Prefix	0	0	1	0
44586	449341	ENSMUSG00000008658.16	ENCODEMT000449341	Rbfox1	ENCODEMT000449341	2	1416	Known	ISM	Prefix	1	0	0	0
33781	449342	ENSMUSG00000001100.10	ENCODEMT000449342	Poldip2	ENCODEMT000449342	11	1558	Known	NNC	None	1	0	0	0
44586	449343	ENSMUSG00000008658.16	ENCODEMT000449343	Rbfox1	ENCODEMT000449343	1	6099	Known	Genomic	None	1	2	7	1
81737	449344	ENCODEMG000081737	ENCODEMT000449344	ENCODEMG000081737	ENCODEMT000449344	1	2502	Antisense	Antisense	None	0	0	0	3
81738	449345	ENCODEMG000081738	ENCODEMT000449345	ENCODEMG000081738	ENCODEMT000449345	1	5731	Antisense	Antisense	None	3	2	8	10
11404	449346	ENSMUSG00000028572.13	ENCODEMT000449346	Hook1	ENCODEMT000449346	15	2391	Known	NNC	None	1	0	0	0
11404	449347	ENSMUSG00000028572.13	ENCODEMT000449347	Hook1	ENCODEMT000449347	16	3910	Known	NIC	None	0	0	0	1
44586	449348	ENSMUSG00000008658.16	ENCODEMT000449348	Rbfox1	ENCODEMT000449348	1	4174	Known	Genomic	None	2	0	3	1
11404	449349	ENSMUSG00000028572.13	ENCODEMT000449349	Hook1	ENCODEMT000449349	15	3202	Known	NIC	None	0	0	0	1
81739	449350	ENCODEMG000081739	ENCODEMT000449350	ENCODEMG000081739	ENCODEMT000449350	1	1783	Antisense	Antisense	None	0	4	0	0
11404	449351	ENSMUSG00000028572.13	ENCODEMT000449351	Hook1	ENCODEMT000449351	12	1346	Known	NNC	None	1	0	0	0
44586	449352	ENSMUSG00000008658.16	ENCODEMT000449352	Rbfox1	ENCODEMT000449352	1	1777	Known	Genomic	None	0	1	0	0
44586	449353	ENSMUSG00000008658.16	ENCODEMT000449353	Rbfox1	ENCODEMT000449353	1	1934	Known	Genomic	None	1	0	1	1
49032	449354	ENSMUSG00000024425.4	ENCODEMT000449354	Ndfip1	ENCODEMT000449354	8	1745	Known	NIC	None	0	0	1	0
2869	449355	ENSMUSG00000038473.14	ENCODEMT000449355	Nos1ap	ENCODEMT000449355	3	2891	Known	NNC	None	1	0	0	0
44586	449356	ENSMUSG00000008658.16	ENCODEMT000449356	Rbfox1	ENCODEMT000449356	1	1898	Known	Genomic	None	0	0	1	0
44587	449357	ENSMUSG00000101481.1	ENCODEMT000449357	1700123O21Rik	ENCODEMT000449357	1	4631	Known	Genomic	None	0	1	0	1
81740	449358	ENCODEMG000081740	ENCODEMT000449358	ENCODEMG000081740	ENCODEMT000449358	1	2593	Antisense	Antisense	None	1	0	3	2
44586	449359	ENSMUSG00000008658.16	ENCODEMT000449359	Rbfox1	ENCODEMT000449359	1	3677	Known	Genomic	None	0	0	0	1
11404	449360	ENSMUSG00000028572.13	ENCODEMT000449360	Hook1	ENCODEMT000449360	19	1965	Known	ISM	Prefix	0	1	0	0
81741	449361	ENCODEMG000081741	ENCODEMT000449361	ENCODEMG000081741	ENCODEMT000449361	2	1852	Antisense	Antisense	None	0	0	1	0
44586	449362	ENSMUSG00000008658.16	ENCODEMT000449362	Rbfox1	ENCODEMT000449362	1	3162	Known	Genomic	None	0	0	1	0
81742	449363	ENCODEMG000081742	ENCODEMT000449363	ENCODEMG000081742	ENCODEMT000449363	1	3165	Antisense	Antisense	None	0	1	0	0
33781	449364	ENSMUSG00000001100.10	ENCODEMT000449364	Poldip2	ENCODEMT000449364	11	1824	Known	NNC	None	0	2	1	0
11404	449365	ENSMUSG00000028572.13	ENCODEMT000449365	Hook1	ENCODEMT000449365	22	4387	Known	NIC	None	1	0	1	0
81743	449366	ENCODEMG000081743	ENCODEMT000449366	ENCODEMG000081743	ENCODEMT000449366	1	2254	Antisense	Antisense	None	1	0	0	0
44586	449367	ENSMUSG00000008658.16	ENCODEMT000449367	Rbfox1	ENCODEMT000449367	1	1640	Known	Genomic	None	0	0	0	1
44586	449368	ENSMUSG00000008658.16	ENCODEMT000449368	Rbfox1	ENCODEMT000449368	1	2451	Known	Genomic	None	0	1	0	0
44586	449369	ENSMUSG00000008658.16	ENCODEMT000449369	Rbfox1	ENCODEMT000449369	1	2797	Known	Genomic	None	0	0	2	0
44586	449370	ENSMUSG00000008658.16	ENCODEMT000449370	Rbfox1	ENCODEMT000449370	1	2261	Known	Genomic	None	0	0	1	0
44586	449371	ENSMUSG00000008658.16	ENCODEMT000449371	Rbfox1	ENCODEMT000449371	1	2208	Known	Genomic	None	1	1	3	1
44586	449372	ENSMUSG00000008658.16	ENCODEMT000449372	Rbfox1	ENCODEMT000449372	1	2611	Known	Genomic	None	0	0	4	2
81744	449373	ENCODEMG000081744	ENCODEMT000449373	ENCODEMG000081744	ENCODEMT000449373	1	3108	Antisense	Antisense	None	0	1	0	0
44586	449374	ENSMUSG00000008658.16	ENCODEMT000449374	Rbfox1	ENCODEMT000449374	1	2335	Known	Genomic	None	0	0	1	0
81745	449375	ENCODEMG000081745	ENCODEMT000449375	ENCODEMG000081745	ENCODEMT000449375	1	3052	Antisense	Antisense	None	1	0	0	0
44586	449376	ENSMUSG00000008658.16	ENCODEMT000449376	Rbfox1	ENCODEMT000449376	1	1866	Known	Genomic	None	1	0	0	0
44586	449377	ENSMUSG00000008658.16	ENCODEMT000449377	Rbfox1	ENCODEMT000449377	1	1331	Known	Genomic	None	1	0	0	0
11404	449378	ENSMUSG00000028572.13	ENCODEMT000449378	Hook1	ENCODEMT000449378	16	2328	Known	ISM	Prefix	1	0	0	0
44586	449379	ENSMUSG00000008658.16	ENCODEMT000449379	Rbfox1	ENCODEMT000449379	1	2535	Known	Genomic	None	0	0	1	0
44586	449380	ENSMUSG00000008658.16	ENCODEMT000449380	Rbfox1	ENCODEMT000449380	1	4771	Known	Genomic	None	0	0	3	1
81746	449381	ENCODEMG000081746	ENCODEMT000449381	ENCODEMG000081746	ENCODEMT000449381	1	1792	Antisense	Antisense	None	0	0	0	1
44586	449382	ENSMUSG00000008658.16	ENCODEMT000449382	Rbfox1	ENCODEMT000449382	1	6889	Known	Genomic	None	2	1	0	0
44586	449383	ENSMUSG00000008658.16	ENCODEMT000449383	Rbfox1	ENCODEMT000449383	3	3865	Known	NNC	None	0	0	0	1
81747	449384	ENCODEMG000081747	ENCODEMT000449384	ENCODEMG000081747	ENCODEMT000449384	1	4873	Antisense	Antisense	None	0	1	0	0
44586	449385	ENSMUSG00000008658.16	ENCODEMT000449385	Rbfox1	ENCODEMT000449385	1	4085	Known	Genomic	None	0	1	5	1
44586	449386	ENSMUSG00000008658.16	ENCODEMT000449386	Rbfox1	ENCODEMT000449386	1	1280	Known	Genomic	None	0	0	1	0
44586	449387	ENSMUSG00000008658.16	ENCODEMT000449387	Rbfox1	ENCODEMT000449387	1	2376	Known	Genomic	None	0	0	0	1
44586	449388	ENSMUSG00000008658.16	ENCODEMT000449388	Rbfox1	ENCODEMT000449388	1	3577	Known	Genomic	None	1	0	0	0
44586	449389	ENSMUSG00000008658.16	ENCODEMT000449389	Rbfox1	ENCODEMT000449389	1	4369	Known	Genomic	None	0	0	5	1
11404	449390	ENSMUSG00000028572.13	ENCODEMT000449390	Hook1	ENCODEMT000449390	16	2227	Known	NNC	None	0	0	1	0
44586	449391	ENSMUSG00000008658.16	ENCODEMT000449391	Rbfox1	ENCODEMT000449391	1	2402	Known	Genomic	None	0	0	1	0
11404	449392	ENSMUSG00000028572.13	ENCODEMT000449392	Hook1	ENCODEMT000449392	16	2311	Known	NNC	None	0	0	0	1
44586	449393	ENSMUSG00000008658.16	ENCODEMT000449393	Rbfox1	ENCODEMT000449393	1	4868	Known	Genomic	None	0	0	0	1
44586	449394	ENSMUSG00000008658.16	ENCODEMT000449394	Rbfox1	ENCODEMT000449394	1	3422	Known	Genomic	None	0	1	0	0
81748	449395	ENCODEMG000081748	ENCODEMT000449395	ENCODEMG000081748	ENCODEMT000449395	1	4888	Antisense	Antisense	None	1	0	1	0
44586	449396	ENSMUSG00000008658.16	ENCODEMT000449396	Rbfox1	ENCODEMT000449396	1	4029	Known	Genomic	None	1	0	0	0
44586	449397	ENSMUSG00000008658.16	ENCODEMT000449397	Rbfox1	ENCODEMT000449397	1	4494	Known	Genomic	None	1	0	3	1
11404	449398	ENSMUSG00000028572.13	ENCODEMT000449398	Hook1	ENCODEMT000449398	20	1995	Known	ISM	Prefix	0	0	0	1
15472	449399	ENSMUSG00000029434.12	ENCODEMT000449399	Vps33a	ENCODEMT000449399	10	3542	Known	ISM	Suffix	0	4	3	1
81749	449400	ENCODEMG000081749	ENCODEMT000449400	ENCODEMG000081749	ENCODEMT000449400	1	1328	Antisense	Antisense	None	1	0	0	0
44586	449401	ENSMUSG00000008658.16	ENCODEMT000449401	Rbfox1	ENCODEMT000449401	1	2566	Known	Genomic	None	0	0	1	0
44586	449402	ENSMUSG00000008658.16	ENCODEMT000449402	Rbfox1	ENCODEMT000449402	1	4045	Known	Genomic	None	0	4	5	2
15472	449403	ENSMUSG00000029434.12	ENCODEMT000449403	Vps33a	ENCODEMT000449403	13	3851	Known	NNC	None	0	2	0	0
44586	449404	ENSMUSG00000008658.16	ENCODEMT000449404	Rbfox1	ENCODEMT000449404	1	4253	Known	Genomic	None	0	0	2	1
44586	449405	ENSMUSG00000008658.16	ENCODEMT000449405	Rbfox1	ENCODEMT000449405	1	4044	Known	Genomic	None	0	0	0	1
44586	449406	ENSMUSG00000008658.16	ENCODEMT000449406	Rbfox1	ENCODEMT000449406	1	2392	Known	Genomic	None	0	0	0	1
44586	449407	ENSMUSG00000008658.16	ENCODEMT000449407	Rbfox1	ENCODEMT000449407	1	2602	Known	Genomic	None	0	0	1	0
44586	449408	ENSMUSG00000008658.16	ENCODEMT000449408	Rbfox1	ENCODEMT000449408	1	5119	Known	Genomic	None	1	0	0	0
44586	449409	ENSMUSG00000008658.16	ENCODEMT000449409	Rbfox1	ENCODEMT000449409	1	3727	Known	ISM	None	0	0	1	1
44586	449410	ENSMUSG00000008658.16	ENCODEMT000449410	Rbfox1	ENCODEMT000449410	1	4709	Known	Genomic	None	0	2	5	1
11404	449411	ENSMUSG00000028572.13	ENCODEMT000449411	Hook1	ENCODEMT000449411	18	4001	Known	NIC	None	0	0	0	1
49032	449412	ENSMUSG00000024425.4	ENCODEMT000449412	Ndfip1	ENCODEMT000449412	6	1458	Known	NNC	None	0	0	1	0
81750	449413	ENCODEMG000081750	ENCODEMT000449413	ENCODEMG000081750	ENCODEMT000449413	1	3365	Antisense	Antisense	None	0	0	0	1
44586	449414	ENSMUSG00000008658.16	ENCODEMT000449414	Rbfox1	ENCODEMT000449414	1	2350	Known	Genomic	None	0	0	0	1
81751	449415	ENCODEMG000081751	ENCODEMT000449415	ENCODEMG000081751	ENCODEMT000449415	1	2174	Antisense	Antisense	None	1	0	0	0
11404	449416	ENSMUSG00000028572.13	ENCODEMT000449416	Hook1	ENCODEMT000449416	20	4795	Known	NIC	None	0	1	0	0
44586	449417	ENSMUSG00000008658.16	ENCODEMT000449417	Rbfox1	ENCODEMT000449417	1	3887	Known	Genomic	None	0	0	1	0
44586	449418	ENSMUSG00000008658.16	ENCODEMT000449418	Rbfox1	ENCODEMT000449418	1	3864	Known	Genomic	None	0	0	0	2
81752	449419	ENCODEMG000081752	ENCODEMT000449419	ENCODEMG000081752	ENCODEMT000449419	1	3240	Antisense	Antisense	None	1	0	0	0
81753	449420	ENCODEMG000081753	ENCODEMT000449420	ENCODEMG000081753	ENCODEMT000449420	1	1734	Antisense	Antisense	None	0	0	1	0
44586	449421	ENSMUSG00000008658.16	ENCODEMT000449421	Rbfox1	ENCODEMT000449421	1	1759	Known	Genomic	None	0	0	0	1
23174	449422	ENSMUSG00000034825.14	ENCODEMT000449422	Nrip3	ENCODEMT000449422	1	2388	Known	Genomic	None	0	0	1	1
44586	449423	ENSMUSG00000008658.16	ENCODEMT000449423	Rbfox1	ENCODEMT000449423	2	1538	Known	NNC	None	0	0	0	1
44586	449424	ENSMUSG00000008658.16	ENCODEMT000449424	Rbfox1	ENCODEMT000449424	1	5163	Known	Genomic	None	0	1	11	2
23174	449425	ENSMUSG00000034825.14	ENCODEMT000449425	Nrip3	ENCODEMT000449425	1	3664	Known	Genomic	None	1	6	1	5
15472	449426	ENSMUSG00000029434.12	ENCODEMT000449426	Vps33a	ENCODEMT000449426	13	3923	Known	NNC	None	3	3	1	3
11404	449427	ENSMUSG00000028572.13	ENCODEMT000449427	Hook1	ENCODEMT000449427	23	3740	Known	NNC	None	0	0	0	1
44586	449428	ENSMUSG00000008658.16	ENCODEMT000449428	Rbfox1	ENCODEMT000449428	1	1214	Known	Genomic	None	1	0	1	0
44586	449429	ENSMUSG00000008658.16	ENCODEMT000449429	Rbfox1	ENCODEMT000449429	1	5295	Known	Genomic	None	1	0	3	2
44586	449430	ENSMUSG00000008658.16	ENCODEMT000449430	Rbfox1	ENCODEMT000449430	1	3100	Known	Genomic	None	0	0	2	0
15472	449431	ENSMUSG00000029434.12	ENCODEMT000449431	Vps33a	ENCODEMT000449431	11	3534	Known	NIC	None	0	1	0	0
23176	449432	ENSMUSG00000007279.14	ENCODEMT000449432	Scube2	ENCODEMT000449432	23	3734	Known	NIC	None	0	2	2	1
81754	449433	ENCODEMG000081754	ENCODEMT000449433	ENCODEMG000081754	ENCODEMT000449433	1	3087	Antisense	Antisense	None	0	1	0	0
23176	449434	ENSMUSG00000007279.14	ENCODEMT000449434	Scube2	ENCODEMT000449434	20	3432	Known	NNC	None	1	1	0	0
44586	449435	ENSMUSG00000008658.16	ENCODEMT000449435	Rbfox1	ENCODEMT000449435	1	2734	Known	Genomic	None	0	0	0	1
44586	449436	ENSMUSG00000008658.16	ENCODEMT000449436	Rbfox1	ENCODEMT000449436	1	4090	Known	Genomic	None	1	0	1	2
23176	449437	ENSMUSG00000007279.14	ENCODEMT000449437	Scube2	ENCODEMT000449437	1	1964	Known	Genomic	None	0	0	1	0
44586	449438	ENSMUSG00000008658.16	ENCODEMT000449438	Rbfox1	ENCODEMT000449438	1	3192	Known	Genomic	None	0	0	0	1
11404	449439	ENSMUSG00000028572.13	ENCODEMT000449439	Hook1	ENCODEMT000449439	16	2346	Known	NNC	None	1	0	0	0
44586	449440	ENSMUSG00000008658.16	ENCODEMT000449440	Rbfox1	ENCODEMT000449440	1	2795	Known	Genomic	None	0	1	1	0
23176	449441	ENSMUSG00000007279.14	ENCODEMT000449441	Scube2	ENCODEMT000449441	21	3371	Known	NIC	None	0	1	0	0
44586	449442	ENSMUSG00000008658.16	ENCODEMT000449442	Rbfox1	ENCODEMT000449442	1	1811	Known	Genomic	None	0	1	2	3
44586	449443	ENSMUSG00000008658.16	ENCODEMT000449443	Rbfox1	ENCODEMT000449443	1	2553	Known	Genomic	None	0	1	2	1
23176	449444	ENSMUSG00000007279.14	ENCODEMT000449444	Scube2	ENCODEMT000449444	2	796	Known	ISM	Suffix	0	1	0	0
44586	449445	ENSMUSG00000008658.16	ENCODEMT000449445	Rbfox1	ENCODEMT000449445	1	4968	Known	Genomic	None	0	0	11	6
23176	449446	ENSMUSG00000007279.14	ENCODEMT000449446	Scube2	ENCODEMT000449446	8	1840	Known	ISM	Suffix	0	1	0	0
23176	449447	ENSMUSG00000007279.14	ENCODEMT000449447	Scube2	ENCODEMT000449447	21	3343	Known	ISM	Suffix	0	0	1	0
44586	449448	ENSMUSG00000008658.16	ENCODEMT000449448	Rbfox1	ENCODEMT000449448	1	1708	Known	Genomic	None	0	1	0	0
81755	449449	ENCODEMG000081755	ENCODEMT000449449	ENCODEMG000081755	ENCODEMT000449449	1	4534	Antisense	Antisense	None	0	1	0	1
11404	449450	ENSMUSG00000028572.13	ENCODEMT000449450	Hook1	ENCODEMT000449450	15	2409	Known	NIC	None	0	0	1	0
44586	449451	ENSMUSG00000008658.16	ENCODEMT000449451	Rbfox1	ENCODEMT000449451	1	1158	Known	Genomic	None	0	0	0	1
23176	449452	ENSMUSG00000007279.14	ENCODEMT000449452	Scube2	ENCODEMT000449452	6	1477	Known	ISM	Suffix	1	0	0	0
11404	449453	ENSMUSG00000028572.13	ENCODEMT000449453	Hook1	ENCODEMT000449453	19	1962	Known	NNC	None	0	1	0	0
44586	449454	ENSMUSG00000008658.16	ENCODEMT000449454	Rbfox1	ENCODEMT000449454	2	1577	Known	Genomic	None	1	0	0	0
44586	449455	ENSMUSG00000008658.16	ENCODEMT000449455	Rbfox1	ENCODEMT000449455	1	1146	Known	Genomic	None	1	0	0	0
23176	449456	ENSMUSG00000007279.14	ENCODEMT000449456	Scube2	ENCODEMT000449456	18	2959	Known	ISM	Suffix	0	1	0	0
33781	449457	ENSMUSG00000001100.10	ENCODEMT000449457	Poldip2	ENCODEMT000449457	8	2968	Known	NIC	None	1	0	0	0
81756	449458	ENCODEMG000081756	ENCODEMT000449458	ENCODEMG000081756	ENCODEMT000449458	1	2002	Antisense	Antisense	None	0	0	0	1
81757	449459	ENCODEMG000081757	ENCODEMT000449459	ENCODEMG000081757	ENCODEMT000449459	1	2319	Antisense	Antisense	None	0	1	0	1
23176	449460	ENSMUSG00000007279.14	ENCODEMT000449460	Scube2	ENCODEMT000449460	7	2032	Known	ISM	Suffix	0	0	1	0
44586	449461	ENSMUSG00000008658.16	ENCODEMT000449461	Rbfox1	ENCODEMT000449461	1	2832	Known	Genomic	None	0	1	1	0
44586	449462	ENSMUSG00000008658.16	ENCODEMT000449462	Rbfox1	ENCODEMT000449462	1	2078	Known	Genomic	None	0	0	0	1
44586	449463	ENSMUSG00000008658.16	ENCODEMT000449463	Rbfox1	ENCODEMT000449463	14	1563	Known	NNC	None	0	0	0	1
23176	449464	ENSMUSG00000007279.14	ENCODEMT000449464	Scube2	ENCODEMT000449464	21	3018	Known	NIC	None	1	0	0	0
44586	449465	ENSMUSG00000008658.16	ENCODEMT000449465	Rbfox1	ENCODEMT000449465	1	3481	Known	Genomic	None	0	1	2	0
23176	449466	ENSMUSG00000007279.14	ENCODEMT000449466	Scube2	ENCODEMT000449466	19	2614	Known	ISM	Prefix	0	0	0	1
44586	449467	ENSMUSG00000008658.16	ENCODEMT000449467	Rbfox1	ENCODEMT000449467	1	2569	Known	Genomic	None	2	1	6	1
23176	449468	ENSMUSG00000007279.14	ENCODEMT000449468	Scube2	ENCODEMT000449468	4	5253	Known	ISM	None	0	1	0	0
44586	449469	ENSMUSG00000008658.16	ENCODEMT000449469	Rbfox1	ENCODEMT000449469	13	2020	Known	NNC	None	0	0	1	2
11404	449470	ENSMUSG00000028572.13	ENCODEMT000449470	Hook1	ENCODEMT000449470	20	7394	Known	NIC	None	0	1	0	0
44586	449471	ENSMUSG00000008658.16	ENCODEMT000449471	Rbfox1	ENCODEMT000449471	14	1918	Known	NIC	None	9	2	10	21
81758	449472	ENCODEMG000081758	ENCODEMT000449472	ENCODEMG000081758	ENCODEMT000449472	1	166	Intergenic	Intergenic	None	1	0	0	0
11404	449473	ENSMUSG00000028572.13	ENCODEMT000449473	Hook1	ENCODEMT000449473	18	3989	Known	ISM	Suffix	0	0	1	0
44586	449474	ENSMUSG00000008658.16	ENCODEMT000449474	Rbfox1	ENCODEMT000449474	13	2018	Known	NNC	None	0	0	0	1
23177	449475	ENSMUSG00000035901.14	ENCODEMT000449475	Dennd5a	ENCODEMT000449475	1	6442	Known	Genomic	None	4	3	8	2
11404	449476	ENSMUSG00000028572.13	ENCODEMT000449476	Hook1	ENCODEMT000449476	12	1921	Known	ISM	Suffix	0	0	0	1
11404	449477	ENSMUSG00000028572.13	ENCODEMT000449477	Hook1	ENCODEMT000449477	15	4726	Known	ISM	Suffix	1	0	0	0
23177	449478	ENSMUSG00000035901.14	ENCODEMT000449478	Dennd5a	ENCODEMT000449478	18	3579	Known	ISM	Suffix	21	9	13	10
44586	449479	ENSMUSG00000008658.16	ENCODEMT000449479	Rbfox1	ENCODEMT000449479	13	1865	Known	NIC	None	1	2	9	9
44586	449480	ENSMUSG00000008658.16	ENCODEMT000449480	Rbfox1	ENCODEMT000449480	15	2221	Known	NNC	None	0	0	1	0
11404	449481	ENSMUSG00000028572.13	ENCODEMT000449481	Hook1	ENCODEMT000449481	13	4473	Known	ISM	Suffix	0	1	0	0
44586	449482	ENSMUSG00000008658.16	ENCODEMT000449482	Rbfox1	ENCODEMT000449482	12	1967	Known	NIC	None	0	0	1	2
23177	449483	ENSMUSG00000035901.14	ENCODEMT000449483	Dennd5a	ENCODEMT000449483	11	2280	Known	ISM	Suffix	8	7	20	4
11404	449484	ENSMUSG00000028572.13	ENCODEMT000449484	Hook1	ENCODEMT000449484	2	1689	Known	ISM	Both	0	1	0	0
23177	449485	ENSMUSG00000035901.14	ENCODEMT000449485	Dennd5a	ENCODEMT000449485	12	2433	Known	ISM	Suffix	20	33	83	17
11404	449486	ENSMUSG00000028572.13	ENCODEMT000449486	Hook1	ENCODEMT000449486	8	2776	Known	ISM	Suffix	1	0	0	0
44586	449487	ENSMUSG00000008658.16	ENCODEMT000449487	Rbfox1	ENCODEMT000449487	12	1940	Known	NIC	None	0	0	0	3
23177	449488	ENSMUSG00000035901.14	ENCODEMT000449488	Dennd5a	ENCODEMT000449488	20	4425	Known	ISM	Suffix	21	29	44	26
44586	449489	ENSMUSG00000008658.16	ENCODEMT000449489	Rbfox1	ENCODEMT000449489	13	1996	Known	NNC	None	0	0	1	0
11404	449490	ENSMUSG00000028572.13	ENCODEMT000449490	Hook1	ENCODEMT000449490	5	4361	Known	ISM	Suffix	0	1	1	0
44586	449491	ENSMUSG00000008658.16	ENCODEMT000449491	Rbfox1	ENCODEMT000449491	14	2071	Known	NIC	None	0	0	1	2
11404	449492	ENSMUSG00000028572.13	ENCODEMT000449492	Hook1	ENCODEMT000449492	4	4259	Known	ISM	Suffix	0	1	0	0
44586	449493	ENSMUSG00000008658.16	ENCODEMT000449493	Rbfox1	ENCODEMT000449493	14	2064	Known	NIC	None	0	0	0	1
23177	449494	ENSMUSG00000035901.14	ENCODEMT000449494	Dennd5a	ENCODEMT000449494	19	3767	Known	ISM	Suffix	14	15	13	5
11404	449495	ENSMUSG00000028572.13	ENCODEMT000449495	Hook1	ENCODEMT000449495	4	3519	Known	ISM	Suffix	1	0	0	2
44586	449496	ENSMUSG00000008658.16	ENCODEMT000449496	Rbfox1	ENCODEMT000449496	12	1981	Known	NIC	None	1	0	0	1
44586	449497	ENSMUSG00000008658.16	ENCODEMT000449497	Rbfox1	ENCODEMT000449497	13	1981	Known	NIC	None	0	0	0	1
44586	449498	ENSMUSG00000008658.16	ENCODEMT000449498	Rbfox1	ENCODEMT000449498	14	1996	Known	NNC	None	0	0	0	1
23177	449499	ENSMUSG00000035901.14	ENCODEMT000449499	Dennd5a	ENCODEMT000449499	6	1713	Known	ISM	Suffix	14	7	10	7
44586	449500	ENSMUSG00000008658.16	ENCODEMT000449500	Rbfox1	ENCODEMT000449500	14	2078	Known	NNC	None	0	0	0	1
11404	449501	ENSMUSG00000028572.13	ENCODEMT000449501	Hook1	ENCODEMT000449501	1	2708	Known	Genomic	None	10	12	13	2
23177	449502	ENSMUSG00000035901.14	ENCODEMT000449502	Dennd5a	ENCODEMT000449502	16	3045	Known	ISM	Suffix	11	7	9	3
23177	449503	ENSMUSG00000035901.14	ENCODEMT000449503	Dennd5a	ENCODEMT000449503	15	2810	Known	ISM	Suffix	5	5	10	4
44586	449504	ENSMUSG00000008658.16	ENCODEMT000449504	Rbfox1	ENCODEMT000449504	13	1430	Known	NIC	None	0	0	1	0
23177	449505	ENSMUSG00000035901.14	ENCODEMT000449505	Dennd5a	ENCODEMT000449505	13	2565	Known	ISM	Suffix	6	3	10	6
44586	449506	ENSMUSG00000008658.16	ENCODEMT000449506	Rbfox1	ENCODEMT000449506	13	1427	Known	NIC	None	0	0	1	0
44586	449507	ENSMUSG00000008658.16	ENCODEMT000449507	Rbfox1	ENCODEMT000449507	12	2645	Known	NNC	None	0	0	0	1
23177	449508	ENSMUSG00000035901.14	ENCODEMT000449508	Dennd5a	ENCODEMT000449508	14	2659	Known	ISM	Suffix	5	1	4	2
44586	449509	ENSMUSG00000008658.16	ENCODEMT000449509	Rbfox1	ENCODEMT000449509	15	1585	Known	NNC	None	0	1	0	0
44586	449510	ENSMUSG00000008658.16	ENCODEMT000449510	Rbfox1	ENCODEMT000449510	13	2146	Known	NNC	None	16	3	31	51
44586	449511	ENSMUSG00000008658.16	ENCODEMT000449511	Rbfox1	ENCODEMT000449511	1	826	Known	ISM	None	0	0	0	2
11405	449512	ENSMUSG00000028571.15	ENCODEMT000449512	Cyp2j13	ENCODEMT000449512	2	2136	Known	ISM	Prefix	1	0	0	0
23177	449513	ENSMUSG00000035901.14	ENCODEMT000449513	Dennd5a	ENCODEMT000449513	8	1981	Known	ISM	Suffix	5	4	7	4
44586	449514	ENSMUSG00000008658.16	ENCODEMT000449514	Rbfox1	ENCODEMT000449514	13	2143	Known	NIC	None	1	0	2	4
44586	449515	ENSMUSG00000008658.16	ENCODEMT000449515	Rbfox1	ENCODEMT000449515	13	1962	Known	NIC	None	3	0	7	8
44586	449516	ENSMUSG00000008658.16	ENCODEMT000449516	Rbfox1	ENCODEMT000449516	14	2199	Known	NIC	None	15	6	46	92
11407	449517	ENSMUSG00000081225.3	ENCODEMT000449517	Cyp2j12	ENCODEMT000449517	8	3526	Known	NNC	None	0	1	0	0
44586	449518	ENSMUSG00000008658.16	ENCODEMT000449518	Rbfox1	ENCODEMT000449518	14	2196	Known	NIC	None	1	0	3	4
44586	449519	ENSMUSG00000008658.16	ENCODEMT000449519	Rbfox1	ENCODEMT000449519	12	2068	Known	NIC	None	0	0	0	1
11407	449520	ENSMUSG00000081225.3	ENCODEMT000449520	Cyp2j12	ENCODEMT000449520	8	1674	Known	NNC	None	1	0	0	0
23177	449521	ENSMUSG00000035901.14	ENCODEMT000449521	Dennd5a	ENCODEMT000449521	9	2110	Known	ISM	Suffix	9	5	9	6
44586	449522	ENSMUSG00000008658.16	ENCODEMT000449522	Rbfox1	ENCODEMT000449522	14	1430	Known	NNC	None	1	0	2	2
23177	449523	ENSMUSG00000035901.14	ENCODEMT000449523	Dennd5a	ENCODEMT000449523	17	3261	Known	ISM	Suffix	9	9	10	6
11407	449524	ENSMUSG00000081225.3	ENCODEMT000449524	Cyp2j12	ENCODEMT000449524	9	1824	Known	NNC	None	0	1	0	0
44586	449525	ENSMUSG00000008658.16	ENCODEMT000449525	Rbfox1	ENCODEMT000449525	12	1606	Known	NIC	None	2	0	2	1
44586	449526	ENSMUSG00000008658.16	ENCODEMT000449526	Rbfox1	ENCODEMT000449526	12	1409	Known	NIC	None	1	1	5	1
44586	449527	ENSMUSG00000008658.16	ENCODEMT000449527	Rbfox1	ENCODEMT000449527	13	1221	Known	NIC	None	0	0	2	2
44586	449528	ENSMUSG00000008658.16	ENCODEMT000449528	Rbfox1	ENCODEMT000449528	14	2701	Known	NIC	None	0	0	1	1
44586	449529	ENSMUSG00000008658.16	ENCODEMT000449529	Rbfox1	ENCODEMT000449529	13	1349	Known	NIC	None	0	0	1	0
44586	449530	ENSMUSG00000008658.16	ENCODEMT000449530	Rbfox1	ENCODEMT000449530	14	1579	Known	NNC	None	0	0	0	1
11407	449531	ENSMUSG00000081225.3	ENCODEMT000449531	Cyp2j12	ENCODEMT000449531	8	1750	Known	NNC	None	0	0	2	0
44586	449532	ENSMUSG00000008658.16	ENCODEMT000449532	Rbfox1	ENCODEMT000449532	13	1673	Known	NIC	None	0	0	0	3
23177	449533	ENSMUSG00000035901.14	ENCODEMT000449533	Dennd5a	ENCODEMT000449533	20	4103	Known	NNC	None	1	0	0	1
44586	449534	ENSMUSG00000008658.16	ENCODEMT000449534	Rbfox1	ENCODEMT000449534	13	1659	Known	NIC	None	2	0	2	5
11407	449535	ENSMUSG00000081225.3	ENCODEMT000449535	Cyp2j12	ENCODEMT000449535	8	1916	Known	NIC	None	0	1	1	0
23177	449536	ENSMUSG00000035901.14	ENCODEMT000449536	Dennd5a	ENCODEMT000449536	4	1412	Known	ISM	Suffix	5	2	4	8
44586	449537	ENSMUSG00000008658.16	ENCODEMT000449537	Rbfox1	ENCODEMT000449537	14	2970	Known	NIC	None	2	3	0	1
11407	449538	ENSMUSG00000081225.3	ENCODEMT000449538	Cyp2j12	ENCODEMT000449538	7	1604	Known	NIC	None	0	1	0	1
33781	449539	ENSMUSG00000001100.10	ENCODEMT000449539	Poldip2	ENCODEMT000449539	11	2123	Known	NNC	None	3	1	0	3
15472	449540	ENSMUSG00000029434.12	ENCODEMT000449540	Vps33a	ENCODEMT000449540	9	3367	Known	ISM	Suffix	2	4	5	0
33781	449541	ENSMUSG00000001100.10	ENCODEMT000449541	Poldip2	ENCODEMT000449541	9	4436	Known	NIC	None	8	4	1	1
23177	449542	ENSMUSG00000035901.14	ENCODEMT000449542	Dennd5a	ENCODEMT000449542	18	3564	Known	NNC	None	1	1	0	0
44586	449543	ENSMUSG00000008658.16	ENCODEMT000449543	Rbfox1	ENCODEMT000449543	14	1702	Known	NIC	None	0	0	1	0
44586	449544	ENSMUSG00000008658.16	ENCODEMT000449544	Rbfox1	ENCODEMT000449544	14	1674	Known	NIC	None	0	0	1	0
33781	449545	ENSMUSG00000001100.10	ENCODEMT000449545	Poldip2	ENCODEMT000449545	10	2029	Known	NIC	None	1	1	2	0
44586	449546	ENSMUSG00000008658.16	ENCODEMT000449546	Rbfox1	ENCODEMT000449546	13	1637	Known	NNC	None	0	0	1	0
15472	449547	ENSMUSG00000029434.12	ENCODEMT000449547	Vps33a	ENCODEMT000449547	4	2693	Known	ISM	Suffix	1	1	0	0
44586	449548	ENSMUSG00000008658.16	ENCODEMT000449548	Rbfox1	ENCODEMT000449548	13	2917	Known	NIC	None	2	1	0	1
33781	449549	ENSMUSG00000001100.10	ENCODEMT000449549	Poldip2	ENCODEMT000449549	2	3914	Known	ISM	Prefix	0	1	0	0
44586	449550	ENSMUSG00000008658.16	ENCODEMT000449550	Rbfox1	ENCODEMT000449550	13	1642	Known	NNC	None	0	0	1	0
2869	449551	ENSMUSG00000038473.14	ENCODEMT000449551	Nos1ap	ENCODEMT000449551	11	2221	Known	NNC	None	0	0	1	0
23177	449552	ENSMUSG00000035901.14	ENCODEMT000449552	Dennd5a	ENCODEMT000449552	5	1594	Known	ISM	Suffix	11	12	19	17
44586	449553	ENSMUSG00000008658.16	ENCODEMT000449553	Rbfox1	ENCODEMT000449553	14	1793	Known	NIC	None	1	0	0	1
44586	449554	ENSMUSG00000008658.16	ENCODEMT000449554	Rbfox1	ENCODEMT000449554	12	1578	Known	NIC	None	0	1	0	0
11407	449555	ENSMUSG00000081225.3	ENCODEMT000449555	Cyp2j12	ENCODEMT000449555	8	1471	Known	NNC	None	0	1	0	0
15472	449556	ENSMUSG00000029434.12	ENCODEMT000449556	Vps33a	ENCODEMT000449556	11	4842	Known	NIC	None	0	0	1	0
11407	449557	ENSMUSG00000081225.3	ENCODEMT000449557	Cyp2j12	ENCODEMT000449557	4	3152	Known	ISM	Prefix	1	0	0	0
11407	449558	ENSMUSG00000081225.3	ENCODEMT000449558	Cyp2j12	ENCODEMT000449558	1	4997	Known	Genomic	None	0	1	0	0
11407	449559	ENSMUSG00000081225.3	ENCODEMT000449559	Cyp2j12	ENCODEMT000449559	3	2980	Known	ISM	Prefix	10	3	9	8
23177	449560	ENSMUSG00000035901.14	ENCODEMT000449560	Dennd5a	ENCODEMT000449560	21	4535	Known	ISM	Suffix	2	2	0	0
44586	449561	ENSMUSG00000008658.16	ENCODEMT000449561	Rbfox1	ENCODEMT000449561	14	1697	Known	NNC	None	0	0	0	1
44586	449562	ENSMUSG00000008658.16	ENCODEMT000449562	Rbfox1	ENCODEMT000449562	13	1459	Known	NIC	None	0	1	0	1
23177	449563	ENSMUSG00000035901.14	ENCODEMT000449563	Dennd5a	ENCODEMT000449563	7	1859	Known	ISM	Suffix	2	4	13	6
44586	449564	ENSMUSG00000008658.16	ENCODEMT000449564	Rbfox1	ENCODEMT000449564	13	2889	Known	NIC	None	0	1	0	0
44586	449565	ENSMUSG00000008658.16	ENCODEMT000449565	Rbfox1	ENCODEMT000449565	14	1688	Known	NNC	None	0	1	0	0
11407	449566	ENSMUSG00000081225.3	ENCODEMT000449566	Cyp2j12	ENCODEMT000449566	4	1854	Known	ISM	Prefix	0	1	0	1
44586	449567	ENSMUSG00000008658.16	ENCODEMT000449567	Rbfox1	ENCODEMT000449567	13	1639	Known	NNC	None	0	0	0	1
44586	449568	ENSMUSG00000008658.16	ENCODEMT000449568	Rbfox1	ENCODEMT000449568	15	1796	Known	NNC	None	0	0	2	0
44586	449569	ENSMUSG00000008658.16	ENCODEMT000449569	Rbfox1	ENCODEMT000449569	14	1647	Known	NNC	None	0	1	0	0
23177	449570	ENSMUSG00000035901.14	ENCODEMT000449570	Dennd5a	ENCODEMT000449570	21	4477	Known	NNC	None	0	1	0	0
44586	449571	ENSMUSG00000008658.16	ENCODEMT000449571	Rbfox1	ENCODEMT000449571	11	1485	Known	NIC	None	0	1	0	0
44586	449572	ENSMUSG00000008658.16	ENCODEMT000449572	Rbfox1	ENCODEMT000449572	12	1536	Known	NIC	None	0	0	0	1
11407	449573	ENSMUSG00000081225.3	ENCODEMT000449573	Cyp2j12	ENCODEMT000449573	1	1221	Known	ISM	None	0	0	0	1
23177	449574	ENSMUSG00000035901.14	ENCODEMT000449574	Dennd5a	ENCODEMT000449574	17	3259	Known	NNC	None	0	1	0	0
33781	449575	ENSMUSG00000001100.10	ENCODEMT000449575	Poldip2	ENCODEMT000449575	7	3821	Known	ISM	Prefix	1	0	0	1
44586	449576	ENSMUSG00000008658.16	ENCODEMT000449576	Rbfox1	ENCODEMT000449576	15	1790	Known	NIC	None	0	1	0	1
33781	449577	ENSMUSG00000001100.10	ENCODEMT000449577	Poldip2	ENCODEMT000449577	8	2572	Known	NIC	None	8	3	2	5
23177	449578	ENSMUSG00000035901.14	ENCODEMT000449578	Dennd5a	ENCODEMT000449578	20	4199	Known	NIC	None	1	2	0	1
44586	449579	ENSMUSG00000008658.16	ENCODEMT000449579	Rbfox1	ENCODEMT000449579	13	1247	Known	NIC	None	0	0	1	0
44586	449580	ENSMUSG00000008658.16	ENCODEMT000449580	Rbfox1	ENCODEMT000449580	13	1432	Known	NIC	None	0	0	1	0
44586	449581	ENSMUSG00000008658.16	ENCODEMT000449581	Rbfox1	ENCODEMT000449581	11	2422	Known	NIC	None	1	0	0	0
44586	449582	ENSMUSG00000008658.16	ENCODEMT000449582	Rbfox1	ENCODEMT000449582	12	1241	Known	NIC	None	0	0	0	1
23177	449583	ENSMUSG00000035901.14	ENCODEMT000449583	Dennd5a	ENCODEMT000449583	20	4017	Known	NIC	None	0	0	1	0
33781	449584	ENSMUSG00000001100.10	ENCODEMT000449584	Poldip2	ENCODEMT000449584	10	2797	Known	NIC	None	5	2	4	5
33781	449585	ENSMUSG00000001100.10	ENCODEMT000449585	Poldip2	ENCODEMT000449585	11	2456	Known	NIC	None	3	3	1	2
11407	449586	ENSMUSG00000081225.3	ENCODEMT000449586	Cyp2j12	ENCODEMT000449586	1	3559	Known	Genomic	None	0	1	0	0
11407	449587	ENSMUSG00000081225.3	ENCODEMT000449587	Cyp2j12	ENCODEMT000449587	2	589	Known	NNC	None	0	0	1	0
44586	449588	ENSMUSG00000008658.16	ENCODEMT000449588	Rbfox1	ENCODEMT000449588	16	1622	Known	NIC	None	0	0	1	0
81759	449589	ENCODEMG000081759	ENCODEMT000449589	ENCODEMG000081759	ENCODEMT000449589	1	2729	Intergenic	Intergenic	None	0	1	0	0
44586	449590	ENSMUSG00000008658.16	ENCODEMT000449590	Rbfox1	ENCODEMT000449590	14	1570	Known	NNC	None	0	0	0	6
11416	449591	ENSMUSG00000052914.4	ENCODEMT000449591	Cyp2j6	ENCODEMT000449591	16	3377	Known	NNC	None	0	1	0	0
44586	449592	ENSMUSG00000008658.16	ENCODEMT000449592	Rbfox1	ENCODEMT000449592	14	2685	Known	NIC	None	1	0	0	2
44586	449593	ENSMUSG00000008658.16	ENCODEMT000449593	Rbfox1	ENCODEMT000449593	14	1560	Known	NIC	None	0	0	0	1
44586	449594	ENSMUSG00000008658.16	ENCODEMT000449594	Rbfox1	ENCODEMT000449594	12	1477	Known	NIC	None	0	0	0	1
44586	449595	ENSMUSG00000008658.16	ENCODEMT000449595	Rbfox1	ENCODEMT000449595	13	1517	Known	NIC	None	0	0	1	3
44586	449596	ENSMUSG00000008658.16	ENCODEMT000449596	Rbfox1	ENCODEMT000449596	14	1561	Known	NNC	None	0	0	0	1
11417	449597	ENSMUSG00000015224.10	ENCODEMT000449597	Cyp2j9	ENCODEMT000449597	18	4880	Known	NNC	None	0	1	1	1
44586	449598	ENSMUSG00000008658.16	ENCODEMT000449598	Rbfox1	ENCODEMT000449598	13	1489	Known	NIC	None	0	1	0	0
11416	449599	ENSMUSG00000052914.4	ENCODEMT000449599	Cyp2j6	ENCODEMT000449599	9	3747	Known	NNC	None	5	3	2	3
44586	449600	ENSMUSG00000008658.16	ENCODEMT000449600	Rbfox1	ENCODEMT000449600	14	1567	Known	NIC	None	0	0	0	1
44586	449601	ENSMUSG00000008658.16	ENCODEMT000449601	Rbfox1	ENCODEMT000449601	14	1520	Known	ISM	Suffix	1	0	0	0
11416	449602	ENSMUSG00000052914.4	ENCODEMT000449602	Cyp2j6	ENCODEMT000449602	1	1277	Known	Genomic	None	1	1	0	0
44586	449603	ENSMUSG00000008658.16	ENCODEMT000449603	Rbfox1	ENCODEMT000449603	1	1469	Known	Genomic	None	1	0	0	0
81760	449604	ENCODEMG000081760	ENCODEMT000449604	ENCODEMG000081760	ENCODEMT000449604	1	2706	Antisense	Antisense	None	0	0	1	0
81761	449605	ENCODEMG000081761	ENCODEMT000449605	ENCODEMG000081761	ENCODEMT000449605	1	1921	Antisense	Antisense	None	2	0	0	0
44586	449606	ENSMUSG00000008658.16	ENCODEMT000449606	Rbfox1	ENCODEMT000449606	1	2688	Known	Genomic	None	0	1	3	2
44586	449607	ENSMUSG00000008658.16	ENCODEMT000449607	Rbfox1	ENCODEMT000449607	14	1613	Known	NIC	None	0	0	0	1
44586	449608	ENSMUSG00000008658.16	ENCODEMT000449608	Rbfox1	ENCODEMT000449608	1	2068	Known	Genomic	None	0	0	0	1
81762	449609	ENCODEMG000081762	ENCODEMT000449609	ENCODEMG000081762	ENCODEMT000449609	1	1377	Antisense	Antisense	None	2	0	0	3
33781	449610	ENSMUSG00000001100.10	ENCODEMT000449610	Poldip2	ENCODEMT000449610	10	2257	Known	NIC	None	0	0	1	0
44586	449611	ENSMUSG00000008658.16	ENCODEMT000449611	Rbfox1	ENCODEMT000449611	14	1424	Known	NNC	None	1	0	0	0
44586	449612	ENSMUSG00000008658.16	ENCODEMT000449612	Rbfox1	ENCODEMT000449612	1	4145	Known	Genomic	None	0	0	2	0
81763	449613	ENCODEMG000081763	ENCODEMT000449613	ENCODEMG000081763	ENCODEMT000449613	1	5209	Antisense	Antisense	None	0	1	9	4
44586	449614	ENSMUSG00000008658.16	ENCODEMT000449614	Rbfox1	ENCODEMT000449614	1	1532	Known	Genomic	None	0	0	0	1
44586	449615	ENSMUSG00000008658.16	ENCODEMT000449615	Rbfox1	ENCODEMT000449615	1	2383	Known	Genomic	None	0	0	1	2
33781	449616	ENSMUSG00000001100.10	ENCODEMT000449616	Poldip2	ENCODEMT000449616	6	2668	Known	ISM	Prefix	0	1	3	0
23177	449617	ENSMUSG00000035901.14	ENCODEMT000449617	Dennd5a	ENCODEMT000449617	11	2309	Known	NIC	None	0	0	1	0
44586	449618	ENSMUSG00000008658.16	ENCODEMT000449618	Rbfox1	ENCODEMT000449618	1	3485	Known	Genomic	None	0	0	1	0
23177	449619	ENSMUSG00000035901.14	ENCODEMT000449619	Dennd5a	ENCODEMT000449619	10	2195	Known	ISM	Suffix	0	2	4	0
44586	449620	ENSMUSG00000008658.16	ENCODEMT000449620	Rbfox1	ENCODEMT000449620	13	1437	Known	NIC	None	2	3	0	7
44586	449621	ENSMUSG00000008658.16	ENCODEMT000449621	Rbfox1	ENCODEMT000449621	14	1490	Known	NIC	None	7	3	3	12
23177	449622	ENSMUSG00000035901.14	ENCODEMT000449622	Dennd5a	ENCODEMT000449622	19	4092	Known	NIC	None	0	0	1	0
15472	449623	ENSMUSG00000029434.12	ENCODEMT000449623	Vps33a	ENCODEMT000449623	13	3852	Known	NNC	None	0	0	1	0
44586	449624	ENSMUSG00000008658.16	ENCODEMT000449624	Rbfox1	ENCODEMT000449624	14	2761	Known	NIC	None	3	0	0	0
44586	449625	ENSMUSG00000008658.16	ENCODEMT000449625	Rbfox1	ENCODEMT000449625	14	1493	Known	NIC	None	0	0	1	0
44586	449626	ENSMUSG00000008658.16	ENCODEMT000449626	Rbfox1	ENCODEMT000449626	13	1409	Known	ISM	Suffix	0	1	0	1
44586	449627	ENSMUSG00000008658.16	ENCODEMT000449627	Rbfox1	ENCODEMT000449627	13	1450	Known	NIC	None	1	0	0	0
44586	449628	ENSMUSG00000008658.16	ENCODEMT000449628	Rbfox1	ENCODEMT000449628	12	1383	Known	NIC	None	0	0	0	1
44586	449629	ENSMUSG00000008658.16	ENCODEMT000449629	Rbfox1	ENCODEMT000449629	14	1487	Known	NIC	None	1	0	0	0
44586	449630	ENSMUSG00000008658.16	ENCODEMT000449630	Rbfox1	ENCODEMT000449630	13	1280	Known	NIC	None	0	0	0	1
44586	449631	ENSMUSG00000008658.16	ENCODEMT000449631	Rbfox1	ENCODEMT000449631	13	2708	Known	NIC	None	0	1	0	0
44586	449632	ENSMUSG00000008658.16	ENCODEMT000449632	Rbfox1	ENCODEMT000449632	14	2758	Known	NIC	None	0	0	0	1
44586	449633	ENSMUSG00000008658.16	ENCODEMT000449633	Rbfox1	ENCODEMT000449633	13	1652	Known	NNC	None	0	0	0	1
44586	449634	ENSMUSG00000008658.16	ENCODEMT000449634	Rbfox1	ENCODEMT000449634	14	1549	Known	NIC	None	1	0	0	0
44586	449635	ENSMUSG00000008658.16	ENCODEMT000449635	Rbfox1	ENCODEMT000449635	1	2931	Known	Genomic	None	0	1	4	0
44586	449636	ENSMUSG00000008658.16	ENCODEMT000449636	Rbfox1	ENCODEMT000449636	1	4123	Known	Genomic	None	1	1	1	1
81764	449637	ENCODEMG000081764	ENCODEMT000449637	ENCODEMG000081764	ENCODEMT000449637	1	1576	Antisense	Antisense	None	0	0	1	0
81765	449638	ENCODEMG000081765	ENCODEMT000449638	ENCODEMG000081765	ENCODEMT000449638	1	3183	Antisense	Antisense	None	0	0	0	1
44586	449639	ENSMUSG00000008658.16	ENCODEMT000449639	Rbfox1	ENCODEMT000449639	1	1401	Known	Genomic	None	0	0	0	2
81766	449640	ENCODEMG000081766	ENCODEMT000449640	ENCODEMG000081766	ENCODEMT000449640	1	2603	Antisense	Antisense	None	0	0	0	2
44586	449641	ENSMUSG00000008658.16	ENCODEMT000449641	Rbfox1	ENCODEMT000449641	11	1346	Known	NIC	None	1	0	0	0
44586	449642	ENSMUSG00000008658.16	ENCODEMT000449642	Rbfox1	ENCODEMT000449642	14	1501	Known	NIC	None	1	1	0	0
44586	449643	ENSMUSG00000008658.16	ENCODEMT000449643	Rbfox1	ENCODEMT000449643	12	1214	Known	NIC	None	2	0	1	0
28387	449644	ENSMUSG00000037742.14	ENCODEMT000449644	Eef1a1	ENCODEMT000449644	8	1802	Known	NIC	None	0	0	0	1
15472	449645	ENSMUSG00000029434.12	ENCODEMT000449645	Vps33a	ENCODEMT000449645	12	3681	Known	NNC	None	0	0	1	0
44586	449646	ENSMUSG00000008658.16	ENCODEMT000449646	Rbfox1	ENCODEMT000449646	14	1504	Known	NIC	None	14	4	23	18
44586	449647	ENSMUSG00000008658.16	ENCODEMT000449647	Rbfox1	ENCODEMT000449647	13	1450	Known	NIC	None	1	0	2	0
44586	449648	ENSMUSG00000008658.16	ENCODEMT000449648	Rbfox1	ENCODEMT000449648	12	2641	Known	NIC	None	1	0	0	1
33781	449649	ENSMUSG00000001100.10	ENCODEMT000449649	Poldip2	ENCODEMT000449649	11	2058	Known	NNC	None	0	1	0	0
44586	449650	ENSMUSG00000008658.16	ENCODEMT000449650	Rbfox1	ENCODEMT000449650	14	2611	Known	NNC	None	1	0	0	0
44586	449651	ENSMUSG00000008658.16	ENCODEMT000449651	Rbfox1	ENCODEMT000449651	13	1292	Known	NIC	None	1	0	0	0
44586	449652	ENSMUSG00000008658.16	ENCODEMT000449652	Rbfox1	ENCODEMT000449652	14	2750	Known	NIC	None	1	0	0	0
44586	449653	ENSMUSG00000008658.16	ENCODEMT000449653	Rbfox1	ENCODEMT000449653	10	1972	Known	NNC	None	0	1	0	0
44586	449654	ENSMUSG00000008658.16	ENCODEMT000449654	Rbfox1	ENCODEMT000449654	13	1464	Known	NIC	None	1	0	3	0
44586	449655	ENSMUSG00000008658.16	ENCODEMT000449655	Rbfox1	ENCODEMT000449655	13	3155	Known	ISM	Prefix	0	1	0	0
23177	449656	ENSMUSG00000035901.14	ENCODEMT000449656	Dennd5a	ENCODEMT000449656	22	4735	Known	NIC	None	0	0	0	1
44586	449657	ENSMUSG00000008658.16	ENCODEMT000449657	Rbfox1	ENCODEMT000449657	13	1423	Known	NIC	None	1	1	1	3
23177	449658	ENSMUSG00000035901.14	ENCODEMT000449658	Dennd5a	ENCODEMT000449658	20	4200	Known	NNC	None	0	0	0	1
44586	449659	ENSMUSG00000008658.16	ENCODEMT000449659	Rbfox1	ENCODEMT000449659	11	1316	Known	NIC	None	1	0	0	0
44586	449660	ENSMUSG00000008658.16	ENCODEMT000449660	Rbfox1	ENCODEMT000449660	14	1547	Known	NIC	None	0	0	1	0
44586	449661	ENSMUSG00000008658.16	ENCODEMT000449661	Rbfox1	ENCODEMT000449661	12	3102	Known	ISM	Prefix	1	0	0	0
44586	449662	ENSMUSG00000008658.16	ENCODEMT000449662	Rbfox1	ENCODEMT000449662	14	2775	Known	NIC	None	2	1	0	1
44586	449663	ENSMUSG00000008658.16	ENCODEMT000449663	Rbfox1	ENCODEMT000449663	13	2722	Known	NIC	None	1	1	0	0
28387	449664	ENSMUSG00000037742.14	ENCODEMT000449664	Eef1a1	ENCODEMT000449664	6	1956	Known	NIC	None	0	1	0	0
23177	449665	ENSMUSG00000035901.14	ENCODEMT000449665	Dennd5a	ENCODEMT000449665	19	3603	Known	NNC	None	1	0	2	3
44586	449666	ENSMUSG00000008658.16	ENCODEMT000449666	Rbfox1	ENCODEMT000449666	14	2612	Known	NNC	None	1	0	0	0
2869	449667	ENSMUSG00000038473.14	ENCODEMT000449667	Nos1ap	ENCODEMT000449667	3	639	Known	ISM	Both	1	0	1	0
44586	449668	ENSMUSG00000008658.16	ENCODEMT000449668	Rbfox1	ENCODEMT000449668	2	1814	Known	NIC	None	1	0	0	0
44586	449669	ENSMUSG00000008658.16	ENCODEMT000449669	Rbfox1	ENCODEMT000449669	15	1445	Known	NIC	None	0	0	1	0
44586	449670	ENSMUSG00000008658.16	ENCODEMT000449670	Rbfox1	ENCODEMT000449670	12	1397	Known	NIC	None	0	0	0	1
11416	449671	ENSMUSG00000052914.4	ENCODEMT000449671	Cyp2j6	ENCODEMT000449671	9	2469	Known	NNC	None	1	0	0	0
44586	449672	ENSMUSG00000008658.16	ENCODEMT000449672	Rbfox1	ENCODEMT000449672	13	1617	Known	NNC	None	9	5	16	49
44586	449673	ENSMUSG00000008658.16	ENCODEMT000449673	Rbfox1	ENCODEMT000449673	14	1514	Known	NIC	None	14	10	25	72
44586	449674	ENSMUSG00000008658.16	ENCODEMT000449674	Rbfox1	ENCODEMT000449674	12	1536	Known	NIC	None	1	0	1	7
44586	449675	ENSMUSG00000008658.16	ENCODEMT000449675	Rbfox1	ENCODEMT000449675	13	1460	Known	NIC	None	0	0	0	2
44586	449676	ENSMUSG00000008658.16	ENCODEMT000449676	Rbfox1	ENCODEMT000449676	13	1589	Known	NIC	None	0	1	3	10
11416	449677	ENSMUSG00000052914.4	ENCODEMT000449677	Cyp2j6	ENCODEMT000449677	8	2166	Known	ISM	Prefix	1	1	1	0
44586	449678	ENSMUSG00000008658.16	ENCODEMT000449678	Rbfox1	ENCODEMT000449678	14	2941	Known	NIC	None	1	0	0	1
11416	449679	ENSMUSG00000052914.4	ENCODEMT000449679	Cyp2j6	ENCODEMT000449679	6	1596	Known	ISM	Suffix	0	0	1	0
33781	449680	ENSMUSG00000001100.10	ENCODEMT000449680	Poldip2	ENCODEMT000449680	11	2056	Known	NIC	None	7	2	2	2
44586	449681	ENSMUSG00000008658.16	ENCODEMT000449681	Rbfox1	ENCODEMT000449681	14	1673	Known	NIC	None	0	0	0	1
44586	449682	ENSMUSG00000008658.16	ENCODEMT000449682	Rbfox1	ENCODEMT000449682	13	2888	Known	NIC	None	1	1	0	0
44586	449683	ENSMUSG00000008658.16	ENCODEMT000449683	Rbfox1	ENCODEMT000449683	12	2834	Known	NIC	None	1	0	0	0
44586	449684	ENSMUSG00000008658.16	ENCODEMT000449684	Rbfox1	ENCODEMT000449684	13	1630	Known	NIC	None	0	1	1	2
44586	449685	ENSMUSG00000008658.16	ENCODEMT000449685	Rbfox1	ENCODEMT000449685	13	2860	Known	NIC	None	1	0	0	1
11416	449686	ENSMUSG00000052914.4	ENCODEMT000449686	Cyp2j6	ENCODEMT000449686	10	2439	Known	NNC	None	0	0	0	1
15472	449687	ENSMUSG00000029434.12	ENCODEMT000449687	Vps33a	ENCODEMT000449687	7	4529	Known	ISM	Suffix	0	0	1	0
44586	449688	ENSMUSG00000008658.16	ENCODEMT000449688	Rbfox1	ENCODEMT000449688	12	2848	Known	NIC	None	0	1	0	0
44586	449689	ENSMUSG00000008658.16	ENCODEMT000449689	Rbfox1	ENCODEMT000449689	12	1577	Known	NIC	None	1	0	0	3
44586	449690	ENSMUSG00000008658.16	ENCODEMT000449690	Rbfox1	ENCODEMT000449690	14	1667	Known	NIC	None	0	0	0	3
44586	449691	ENSMUSG00000008658.16	ENCODEMT000449691	Rbfox1	ENCODEMT000449691	12	1563	Known	NIC	None	0	0	0	2
44586	449692	ENSMUSG00000008658.16	ENCODEMT000449692	Rbfox1	ENCODEMT000449692	13	1632	Known	NIC	None	0	0	0	1
44586	449693	ENSMUSG00000008658.16	ENCODEMT000449693	Rbfox1	ENCODEMT000449693	13	1614	Known	NIC	None	0	0	0	3
23177	449694	ENSMUSG00000035901.14	ENCODEMT000449694	Dennd5a	ENCODEMT000449694	18	3577	Known	NIC	None	0	1	0	0
23177	449695	ENSMUSG00000035901.14	ENCODEMT000449695	Dennd5a	ENCODEMT000449695	19	3647	Known	NNC	None	0	2	2	0
44586	449696	ENSMUSG00000008658.16	ENCODEMT000449696	Rbfox1	ENCODEMT000449696	12	1576	Known	NIC	None	0	0	0	1
44586	449697	ENSMUSG00000008658.16	ENCODEMT000449697	Rbfox1	ENCODEMT000449697	15	1767	Known	NIC	None	1	0	1	0
44586	449698	ENSMUSG00000008658.16	ENCODEMT000449698	Rbfox1	ENCODEMT000449698	13	1620	Known	NIC	None	0	0	1	0
44586	449699	ENSMUSG00000008658.16	ENCODEMT000449699	Rbfox1	ENCODEMT000449699	14	1670	Known	NIC	None	0	0	0	1
49032	449700	ENSMUSG00000024425.4	ENCODEMT000449700	Ndfip1	ENCODEMT000449700	9	1809	Known	NNC	None	0	2	3	2
44586	449701	ENSMUSG00000008658.16	ENCODEMT000449701	Rbfox1	ENCODEMT000449701	11	1470	Known	NIC	None	0	0	0	1
44586	449702	ENSMUSG00000008658.16	ENCODEMT000449702	Rbfox1	ENCODEMT000449702	12	1418	Known	NIC	None	0	1	0	0
33781	449703	ENSMUSG00000001100.10	ENCODEMT000449703	Poldip2	ENCODEMT000449703	11	2060	Known	NIC	None	2	3	2	3
44586	449704	ENSMUSG00000008658.16	ENCODEMT000449704	Rbfox1	ENCODEMT000449704	11	1240	Known	NIC	None	0	0	0	1
44586	449705	ENSMUSG00000008658.16	ENCODEMT000449705	Rbfox1	ENCODEMT000449705	12	1535	Known	NIC	None	0	0	0	1
2869	449706	ENSMUSG00000038473.14	ENCODEMT000449706	Nos1ap	ENCODEMT000449706	7	1535	Known	ISM	Prefix	0	1	0	4
44586	449707	ENSMUSG00000008658.16	ENCODEMT000449707	Rbfox1	ENCODEMT000449707	13	1665	Known	NNC	None	0	0	0	1
11416	449708	ENSMUSG00000052914.4	ENCODEMT000449708	Cyp2j6	ENCODEMT000449708	10	2400	Known	NNC	None	1	0	0	0
44586	449709	ENSMUSG00000008658.16	ENCODEMT000449709	Rbfox1	ENCODEMT000449709	14	2938	Known	NIC	None	0	0	0	1
44586	449710	ENSMUSG00000008658.16	ENCODEMT000449710	Rbfox1	ENCODEMT000449710	1	1486	Known	Genomic	None	0	0	0	1
44586	449711	ENSMUSG00000008658.16	ENCODEMT000449711	Rbfox1	ENCODEMT000449711	13	1374	Known	ISM	Suffix	5	3	8	8
44586	449712	ENSMUSG00000008658.16	ENCODEMT000449712	Rbfox1	ENCODEMT000449712	12	1321	Known	ISM	Suffix	2	0	2	6
44586	449713	ENSMUSG00000008658.16	ENCODEMT000449713	Rbfox1	ENCODEMT000449713	11	1280	Known	ISM	Suffix	0	0	0	1
19308	449714	ENSMUSG00000040242.14	ENCODEMT000449714	Fgfr1op2	ENCODEMT000449714	4	2424	Known	NIC	None	0	0	1	0
44586	449715	ENSMUSG00000008658.16	ENCODEMT000449715	Rbfox1	ENCODEMT000449715	13	2645	Known	ISM	Suffix	8	11	0	5
44586	449716	ENSMUSG00000008658.16	ENCODEMT000449716	Rbfox1	ENCODEMT000449716	12	2564	Known	ISM	Suffix	1	1	0	1
23177	449717	ENSMUSG00000035901.14	ENCODEMT000449717	Dennd5a	ENCODEMT000449717	23	4842	Known	NIC	None	2	0	0	1
23177	449718	ENSMUSG00000035901.14	ENCODEMT000449718	Dennd5a	ENCODEMT000449718	22	4726	Known	NNC	None	0	0	0	1
11416	449719	ENSMUSG00000052914.4	ENCODEMT000449719	Cyp2j6	ENCODEMT000449719	10	2487	Known	NNC	None	0	0	2	1
44586	449720	ENSMUSG00000008658.16	ENCODEMT000449720	Rbfox1	ENCODEMT000449720	11	2511	Known	ISM	Suffix	1	1	0	1
33781	449721	ENSMUSG00000001100.10	ENCODEMT000449721	Poldip2	ENCODEMT000449721	7	5726	Known	NIC	None	0	0	0	1
44586	449722	ENSMUSG00000008658.16	ENCODEMT000449722	Rbfox1	ENCODEMT000449722	12	2592	Known	ISM	Suffix	5	6	0	2
11417	449723	ENSMUSG00000015224.10	ENCODEMT000449723	Cyp2j9	ENCODEMT000449723	15	3204	Known	NIC	None	0	0	0	1
11417	449724	ENSMUSG00000015224.10	ENCODEMT000449724	Cyp2j9	ENCODEMT000449724	18	3627	Known	NIC	None	1	0	0	0
23177	449725	ENSMUSG00000035901.14	ENCODEMT000449725	Dennd5a	ENCODEMT000449725	19	3784	Known	NIC	None	0	1	0	0
44586	449726	ENSMUSG00000008658.16	ENCODEMT000449726	Rbfox1	ENCODEMT000449726	12	2435	Known	NIC	None	1	0	0	0
44586	449727	ENSMUSG00000008658.16	ENCODEMT000449727	Rbfox1	ENCODEMT000449727	12	2589	Known	NIC	None	1	1	0	0
44586	449728	ENSMUSG00000008658.16	ENCODEMT000449728	Rbfox1	ENCODEMT000449728	10	2487	Known	NIC	None	1	0	0	0
44586	449729	ENSMUSG00000008658.16	ENCODEMT000449729	Rbfox1	ENCODEMT000449729	13	2642	Known	ISM	Suffix	1	0	0	0
15472	449730	ENSMUSG00000029434.12	ENCODEMT000449730	Vps33a	ENCODEMT000449730	13	3858	Known	NNC	None	0	0	2	1
11417	449731	ENSMUSG00000015224.10	ENCODEMT000449731	Cyp2j9	ENCODEMT000449731	19	3790	Known	NNC	None	0	0	0	1
44586	449732	ENSMUSG00000008658.16	ENCODEMT000449732	Rbfox1	ENCODEMT000449732	11	2508	Known	NIC	None	1	0	0	0
15472	449733	ENSMUSG00000029434.12	ENCODEMT000449733	Vps33a	ENCODEMT000449733	5	2761	Known	ISM	Suffix	1	0	2	0
44586	449734	ENSMUSG00000008658.16	ENCODEMT000449734	Rbfox1	ENCODEMT000449734	12	2552	Known	NIC	None	0	1	0	0
44586	449735	ENSMUSG00000008658.16	ENCODEMT000449735	Rbfox1	ENCODEMT000449735	12	2449	Known	NIC	None	0	1	0	0
44586	449736	ENSMUSG00000008658.16	ENCODEMT000449736	Rbfox1	ENCODEMT000449736	14	2586	Known	NIC	None	0	1	0	0
23177	449737	ENSMUSG00000035901.14	ENCODEMT000449737	Dennd5a	ENCODEMT000449737	19	3821	Known	NNC	None	1	0	0	0
11416	449738	ENSMUSG00000052914.4	ENCODEMT000449738	Cyp2j6	ENCODEMT000449738	10	2450	Known	NIC	None	1	1	1	0
49032	449739	ENSMUSG00000024425.4	ENCODEMT000449739	Ndfip1	ENCODEMT000449739	8	1742	Known	NNC	None	1	3	2	2
44586	449740	ENSMUSG00000008658.16	ENCODEMT000449740	Rbfox1	ENCODEMT000449740	13	2517	Known	NNC	None	0	1	0	0
42007	449741	ENSMUSG00000022055.7	ENCODEMT000449741	Nefl	ENCODEMT000449741	5	2820	Known	NNC	None	1	0	0	0
33781	449742	ENSMUSG00000001100.10	ENCODEMT000449742	Poldip2	ENCODEMT000449742	7	3658	Known	NIC	None	0	1	0	0
33781	449743	ENSMUSG00000001100.10	ENCODEMT000449743	Poldip2	ENCODEMT000449743	11	2045	Known	NNC	None	0	1	0	0
23177	449744	ENSMUSG00000035901.14	ENCODEMT000449744	Dennd5a	ENCODEMT000449744	3	1329	Known	ISM	Suffix	2	0	0	2
44586	449745	ENSMUSG00000008658.16	ENCODEMT000449745	Rbfox1	ENCODEMT000449745	12	1293	Known	ISM	Suffix	0	0	2	0
44586	449746	ENSMUSG00000008658.16	ENCODEMT000449746	Rbfox1	ENCODEMT000449746	8	2411	Known	ISM	Both	1	0	1	0
44586	449747	ENSMUSG00000008658.16	ENCODEMT000449747	Rbfox1	ENCODEMT000449747	11	1240	Known	ISM	Suffix	0	0	0	1
2869	449748	ENSMUSG00000038473.14	ENCODEMT000449748	Nos1ap	ENCODEMT000449748	7	1498	Known	NIC	None	0	0	0	1
23177	449749	ENSMUSG00000035901.14	ENCODEMT000449749	Dennd5a	ENCODEMT000449749	18	3325	Known	NNC	None	1	0	0	0
23177	449750	ENSMUSG00000035901.14	ENCODEMT000449750	Dennd5a	ENCODEMT000449750	23	4855	Known	NNC	None	1	0	0	0
28387	449751	ENSMUSG00000037742.14	ENCODEMT000449751	Eef1a1	ENCODEMT000449751	8	1798	Known	NIC	None	2	0	0	0
44586	449752	ENSMUSG00000008658.16	ENCODEMT000449752	Rbfox1	ENCODEMT000449752	1	3472	Known	Genomic	None	0	0	0	1
44586	449753	ENSMUSG00000008658.16	ENCODEMT000449753	Rbfox1	ENCODEMT000449753	12	2404	Known	ISM	Suffix	0	0	0	1
44586	449754	ENSMUSG00000008658.16	ENCODEMT000449754	Rbfox1	ENCODEMT000449754	12	1126	Known	ISM	Suffix	1	0	0	0
44586	449755	ENSMUSG00000008658.16	ENCODEMT000449755	Rbfox1	ENCODEMT000449755	11	939	Known	ISM	Suffix	0	0	1	0
44586	449756	ENSMUSG00000008658.16	ENCODEMT000449756	Rbfox1	ENCODEMT000449756	1	1124	Known	Genomic	None	0	0	1	0
44586	449757	ENSMUSG00000008658.16	ENCODEMT000449757	Rbfox1	ENCODEMT000449757	10	936	Known	ISM	Suffix	1	0	0	0
44586	449758	ENSMUSG00000008658.16	ENCODEMT000449758	Rbfox1	ENCODEMT000449758	10	854	Known	ISM	Suffix	1	0	1	0
44586	449759	ENSMUSG00000008658.16	ENCODEMT000449759	Rbfox1	ENCODEMT000449759	8	1991	Known	ISM	Suffix	0	0	0	1
44586	449760	ENSMUSG00000008658.16	ENCODEMT000449760	Rbfox1	ENCODEMT000449760	7	2412	Known	ISM	None	1	0	0	0
44586	449761	ENSMUSG00000008658.16	ENCODEMT000449761	Rbfox1	ENCODEMT000449761	8	781	Known	ISM	Suffix	0	0	1	0
44586	449762	ENSMUSG00000008658.16	ENCODEMT000449762	Rbfox1	ENCODEMT000449762	8	2052	Known	ISM	Suffix	1	0	0	0
44586	449763	ENSMUSG00000008658.16	ENCODEMT000449763	Rbfox1	ENCODEMT000449763	1	2066	Known	Genomic	None	0	0	0	1
44586	449764	ENSMUSG00000008658.16	ENCODEMT000449764	Rbfox1	ENCODEMT000449764	1	3259	Known	Genomic	None	0	2	1	0
33781	449765	ENSMUSG00000001100.10	ENCODEMT000449765	Poldip2	ENCODEMT000449765	10	2027	Known	NIC	None	2	0	0	1
44586	449766	ENSMUSG00000008658.16	ENCODEMT000449766	Rbfox1	ENCODEMT000449766	6	674	Known	ISM	Suffix	0	0	1	0
44586	449767	ENSMUSG00000008658.16	ENCODEMT000449767	Rbfox1	ENCODEMT000449767	1	3182	Known	Genomic	None	0	1	0	0
81767	449768	ENCODEMG000081767	ENCODEMT000449768	ENCODEMG000081767	ENCODEMT000449768	1	7643	Antisense	Antisense	None	1	4	9	6
81767	449769	ENCODEMG000081767	ENCODEMT000449769	ENCODEMG000081767	ENCODEMT000449769	2	7617	Antisense	Genomic	None	0	0	0	1
44586	449770	ENSMUSG00000008658.16	ENCODEMT000449770	Rbfox1	ENCODEMT000449770	1	4128	Known	Genomic	None	1	0	0	1
44586	449771	ENSMUSG00000008658.16	ENCODEMT000449771	Rbfox1	ENCODEMT000449771	6	1879	Known	ISM	Suffix	1	0	0	0
44586	449772	ENSMUSG00000008658.16	ENCODEMT000449772	Rbfox1	ENCODEMT000449772	1	2271	Known	Genomic	None	0	0	1	0
44586	449773	ENSMUSG00000008658.16	ENCODEMT000449773	Rbfox1	ENCODEMT000449773	5	2866	Known	ISM	Suffix	0	1	0	0
44586	449774	ENSMUSG00000008658.16	ENCODEMT000449774	Rbfox1	ENCODEMT000449774	4	1731	Known	ISM	Suffix	1	0	0	0
44586	449775	ENSMUSG00000008658.16	ENCODEMT000449775	Rbfox1	ENCODEMT000449775	1	2650	Known	Genomic	None	0	0	2	0
44586	449776	ENSMUSG00000008658.16	ENCODEMT000449776	Rbfox1	ENCODEMT000449776	4	3732	Known	ISM	Suffix	0	0	1	0
81768	449777	ENCODEMG000081768	ENCODEMT000449777	ENCODEMG000081768	ENCODEMT000449777	1	2003	Antisense	Antisense	None	1	0	0	0
44586	449778	ENSMUSG00000008658.16	ENCODEMT000449778	Rbfox1	ENCODEMT000449778	3	1691	Known	ISM	Suffix	0	1	0	0
44586	449779	ENSMUSG00000008658.16	ENCODEMT000449779	Rbfox1	ENCODEMT000449779	3	420	Known	ISM	Suffix	0	1	0	0
44586	449780	ENSMUSG00000008658.16	ENCODEMT000449780	Rbfox1	ENCODEMT000449780	1	4764	Known	Genomic	None	0	1	4	4
33781	449781	ENSMUSG00000001100.10	ENCODEMT000449781	Poldip2	ENCODEMT000449781	11	2393	Known	NIC	None	2	0	0	2
81769	449782	ENCODEMG000081769	ENCODEMT000449782	ENCODEMG000081769	ENCODEMT000449782	1	1283	Antisense	Antisense	None	2	0	0	0
44586	449783	ENSMUSG00000008658.16	ENCODEMT000449783	Rbfox1	ENCODEMT000449783	1	2374	Known	Genomic	None	1	0	1	0
33781	449784	ENSMUSG00000001100.10	ENCODEMT000449784	Poldip2	ENCODEMT000449784	11	2049	Known	NNC	None	1	4	0	1
44586	449785	ENSMUSG00000008658.16	ENCODEMT000449785	Rbfox1	ENCODEMT000449785	1	2778	Known	Genomic	None	0	0	2	1
44586	449786	ENSMUSG00000008658.16	ENCODEMT000449786	Rbfox1	ENCODEMT000449786	2	1097	Known	ISM	Suffix	1	0	1	0
44586	449787	ENSMUSG00000008658.16	ENCODEMT000449787	Rbfox1	ENCODEMT000449787	2	1626	Known	ISM	Suffix	0	1	0	0
81770	449788	ENCODEMG000081770	ENCODEMT000449788	ENCODEMG000081770	ENCODEMT000449788	1	973	Antisense	Antisense	None	1	0	0	0
44586	449789	ENSMUSG00000008658.16	ENCODEMT000449789	Rbfox1	ENCODEMT000449789	1	1175	Known	ISM	None	4	1	2	2
81771	449790	ENCODEMG000081771	ENCODEMT000449790	ENCODEMG000081771	ENCODEMT000449790	1	1558	Antisense	Antisense	None	3	0	0	0
44586	449791	ENSMUSG00000008658.16	ENCODEMT000449791	Rbfox1	ENCODEMT000449791	1	2159	Known	Genomic	None	14	10	7	16
81772	449792	ENCODEMG000081772	ENCODEMT000449792	ENCODEMG000081772	ENCODEMT000449792	1	2979	Intergenic	Intergenic	None	0	0	0	1
44594	449793	ENSMUSG00000022715.3	ENCODEMT000449793	Tmem114	ENCODEMT000449793	3	1326	Known	NIC	None	0	0	0	1
44596	449794	ENSMUSG00000039345.16	ENCODEMT000449794	Mettl22	ENCODEMT000449794	11	1335	Known	NNC	None	1	0	0	1
44596	449795	ENSMUSG00000039345.16	ENCODEMT000449795	Mettl22	ENCODEMT000449795	10	2611	Known	ISM	Prefix	15	13	12	6
44596	449796	ENSMUSG00000039345.16	ENCODEMT000449796	Mettl22	ENCODEMT000449796	9	2509	Known	NNC	None	1	0	0	0
44596	449797	ENSMUSG00000039345.16	ENCODEMT000449797	Mettl22	ENCODEMT000449797	10	2550	Known	NIC	None	2	0	1	2
44596	449798	ENSMUSG00000039345.16	ENCODEMT000449798	Mettl22	ENCODEMT000449798	10	1265	Known	NIC	None	11	3	2	6
44596	449799	ENSMUSG00000039345.16	ENCODEMT000449799	Mettl22	ENCODEMT000449799	11	1332	Known	NNC	None	1	0	0	0
44596	449800	ENSMUSG00000039345.16	ENCODEMT000449800	Mettl22	ENCODEMT000449800	11	1339	Known	NNC	None	0	0	0	1
44596	449801	ENSMUSG00000039345.16	ENCODEMT000449801	Mettl22	ENCODEMT000449801	10	1201	Known	NIC	None	1	1	0	3
44596	449802	ENSMUSG00000039345.16	ENCODEMT000449802	Mettl22	ENCODEMT000449802	9	2963	Known	ISM	Prefix	0	1	0	1
44596	449803	ENSMUSG00000039345.16	ENCODEMT000449803	Mettl22	ENCODEMT000449803	9	1697	Known	NIC	None	4	3	1	1
44596	449804	ENSMUSG00000039345.16	ENCODEMT000449804	Mettl22	ENCODEMT000449804	11	1341	Known	NNC	None	0	0	0	1
44596	449805	ENSMUSG00000039345.16	ENCODEMT000449805	Mettl22	ENCODEMT000449805	9	3602	Known	NIC	None	1	0	0	0
44596	449806	ENSMUSG00000039345.16	ENCODEMT000449806	Mettl22	ENCODEMT000449806	11	1326	Known	NNC	None	1	0	0	0
44596	449807	ENSMUSG00000039345.16	ENCODEMT000449807	Mettl22	ENCODEMT000449807	10	1296	Known	NIC	None	3	0	0	0
11417	449808	ENSMUSG00000015224.10	ENCODEMT000449808	Cyp2j9	ENCODEMT000449808	16	3042	Known	NIC	None	0	0	0	1
2869	449809	ENSMUSG00000038473.14	ENCODEMT000449809	Nos1ap	ENCODEMT000449809	8	1611	Known	ISM	Prefix	0	0	1	0
44596	449810	ENSMUSG00000039345.16	ENCODEMT000449810	Mettl22	ENCODEMT000449810	8	2891	Known	NIC	None	1	0	0	0
2869	449811	ENSMUSG00000038473.14	ENCODEMT000449811	Nos1ap	ENCODEMT000449811	8	1617	Known	ISM	Prefix	0	0	1	1
2869	449812	ENSMUSG00000038473.14	ENCODEMT000449812	Nos1ap	ENCODEMT000449812	1	196	Known	Genomic	None	0	0	0	1
28387	449813	ENSMUSG00000037742.14	ENCODEMT000449813	Eef1a1	ENCODEMT000449813	7	1660	Known	NNC	None	1	0	0	0
44596	449814	ENSMUSG00000039345.16	ENCODEMT000449814	Mettl22	ENCODEMT000449814	9	2478	Known	NIC	None	0	0	1	1
23177	449815	ENSMUSG00000035901.14	ENCODEMT000449815	Dennd5a	ENCODEMT000449815	12	2425	Known	NNC	None	0	1	0	0
44596	449816	ENSMUSG00000039345.16	ENCODEMT000449816	Mettl22	ENCODEMT000449816	10	1269	Known	NIC	None	0	0	0	1
44596	449817	ENSMUSG00000039345.16	ENCODEMT000449817	Mettl22	ENCODEMT000449817	12	1460	Known	NNC	None	1	0	0	0
44596	449818	ENSMUSG00000039345.16	ENCODEMT000449818	Mettl22	ENCODEMT000449818	10	2668	Known	NNC	None	1	0	0	0
11417	449819	ENSMUSG00000015224.10	ENCODEMT000449819	Cyp2j9	ENCODEMT000449819	7	1445	Known	ISM	Suffix	0	1	0	0
44596	449820	ENSMUSG00000039345.16	ENCODEMT000449820	Mettl22	ENCODEMT000449820	9	2539	Known	ISM	Prefix	0	0	0	2
44596	449821	ENSMUSG00000039345.16	ENCODEMT000449821	Mettl22	ENCODEMT000449821	8	2285	Known	NIC	None	0	0	0	1
33781	449822	ENSMUSG00000001100.10	ENCODEMT000449822	Poldip2	ENCODEMT000449822	10	1957	Known	NIC	None	0	1	0	0
28387	449823	ENSMUSG00000037742.14	ENCODEMT000449823	Eef1a1	ENCODEMT000449823	6	1528	Known	ISM	Suffix	1	0	0	0
11416	449824	ENSMUSG00000052914.4	ENCODEMT000449824	Cyp2j6	ENCODEMT000449824	8	1840	Known	NIC	None	0	0	0	1
44596	449825	ENSMUSG00000039345.16	ENCODEMT000449825	Mettl22	ENCODEMT000449825	9	2627	Known	NIC	None	0	0	0	1
44596	449826	ENSMUSG00000039345.16	ENCODEMT000449826	Mettl22	ENCODEMT000449826	10	2462	Known	NIC	None	0	0	0	1
44596	449827	ENSMUSG00000039345.16	ENCODEMT000449827	Mettl22	ENCODEMT000449827	9	1129	Known	NIC	None	1	0	0	0
44596	449828	ENSMUSG00000039345.16	ENCODEMT000449828	Mettl22	ENCODEMT000449828	6	2809	Known	ISM	Prefix	0	1	0	0
2869	449829	ENSMUSG00000038473.14	ENCODEMT000449829	Nos1ap	ENCODEMT000449829	8	1611	Known	NNC	None	1	0	0	0
44596	449830	ENSMUSG00000039345.16	ENCODEMT000449830	Mettl22	ENCODEMT000449830	10	2817	Known	NIC	None	1	0	0	0
44596	449831	ENSMUSG00000039345.16	ENCODEMT000449831	Mettl22	ENCODEMT000449831	10	1502	Known	NIC	None	1	0	0	0
44596	449832	ENSMUSG00000039345.16	ENCODEMT000449832	Mettl22	ENCODEMT000449832	9	2248	Known	NIC	None	0	0	1	0
44596	449833	ENSMUSG00000039345.16	ENCODEMT000449833	Mettl22	ENCODEMT000449833	9	2421	Known	NIC	None	1	0	0	0
44596	449834	ENSMUSG00000039345.16	ENCODEMT000449834	Mettl22	ENCODEMT000449834	11	1334	Known	NNC	None	0	1	1	0
44596	449835	ENSMUSG00000039345.16	ENCODEMT000449835	Mettl22	ENCODEMT000449835	10	1540	Known	NIC	None	0	1	0	0
44596	449836	ENSMUSG00000039345.16	ENCODEMT000449836	Mettl22	ENCODEMT000449836	11	1536	Known	NIC	None	0	2	0	0
11416	449837	ENSMUSG00000052914.4	ENCODEMT000449837	Cyp2j6	ENCODEMT000449837	1	2419	Known	Genomic	None	0	0	1	0
44596	449838	ENSMUSG00000039345.16	ENCODEMT000449838	Mettl22	ENCODEMT000449838	9	2280	Known	NIC	None	0	1	0	0
81773	449839	ENCODEMG000081773	ENCODEMT000449839	ENCODEMG000081773	ENCODEMT000449839	1	4149	Antisense	Antisense	None	2	0	0	1
33781	449840	ENSMUSG00000001100.10	ENCODEMT000449840	Poldip2	ENCODEMT000449840	10	2527	Known	NIC	None	0	0	1	0
81774	449841	ENCODEMG000081774	ENCODEMT000449841	ENCODEMG000081774	ENCODEMT000449841	1	2125	Intergenic	Intergenic	None	0	1	0	0
11417	449842	ENSMUSG00000015224.10	ENCODEMT000449842	Cyp2j9	ENCODEMT000449842	10	2491	Known	ISM	Prefix	0	1	0	0
44596	449843	ENSMUSG00000039345.16	ENCODEMT000449843	Mettl22	ENCODEMT000449843	10	3336	Known	NNC	None	0	0	0	1
81775	449844	ENCODEMG000081775	ENCODEMT000449844	ENCODEMG000081775	ENCODEMT000449844	1	3820	Antisense	Antisense	None	1	1	0	1
81776	449845	ENCODEMG000081776	ENCODEMT000449845	ENCODEMG000081776	ENCODEMT000449845	1	2531	Antisense	Antisense	None	0	1	0	0
11417	449846	ENSMUSG00000015224.10	ENCODEMT000449846	Cyp2j9	ENCODEMT000449846	10	2096	Known	NNC	None	14	16	20	21
44596	449847	ENSMUSG00000039345.16	ENCODEMT000449847	Mettl22	ENCODEMT000449847	9	1004	Known	NIC	None	1	0	0	0
44596	449848	ENSMUSG00000039345.16	ENCODEMT000449848	Mettl22	ENCODEMT000449848	10	2592	Known	NNC	None	0	0	1	0
44596	449849	ENSMUSG00000039345.16	ENCODEMT000449849	Mettl22	ENCODEMT000449849	11	1352	Known	NNC	None	0	0	0	1
2869	449850	ENSMUSG00000038473.14	ENCODEMT000449850	Nos1ap	ENCODEMT000449850	8	1612	Known	NNC	None	1	0	0	0
15472	449851	ENSMUSG00000029434.12	ENCODEMT000449851	Vps33a	ENCODEMT000449851	13	3832	Known	NNC	None	0	0	0	1
33781	449852	ENSMUSG00000001100.10	ENCODEMT000449852	Poldip2	ENCODEMT000449852	11	2042	Known	NNC	None	0	0	2	1
11417	449853	ENSMUSG00000015224.10	ENCODEMT000449853	Cyp2j9	ENCODEMT000449853	9	2660	Known	ISM	Prefix	2	6	5	2
44596	449854	ENSMUSG00000039345.16	ENCODEMT000449854	Mettl22	ENCODEMT000449854	9	1414	Known	NIC	None	0	0	0	1
44596	449855	ENSMUSG00000039345.16	ENCODEMT000449855	Mettl22	ENCODEMT000449855	11	1172	Known	NIC	None	0	0	0	1
44596	449856	ENSMUSG00000039345.16	ENCODEMT000449856	Mettl22	ENCODEMT000449856	11	2192	Known	NNC	None	0	0	1	0
44596	449857	ENSMUSG00000039345.16	ENCODEMT000449857	Mettl22	ENCODEMT000449857	10	3466	Known	ISM	Prefix	1	0	0	0
44596	449858	ENSMUSG00000039345.16	ENCODEMT000449858	Mettl22	ENCODEMT000449858	8	2481	Known	ISM	Suffix	0	1	0	0
81777	449859	ENCODEMG000081777	ENCODEMT000449859	ENCODEMG000081777	ENCODEMT000449859	1	2679	Antisense	Antisense	None	0	1	0	0
44596	449860	ENSMUSG00000039345.16	ENCODEMT000449860	Mettl22	ENCODEMT000449860	8	2248	Known	ISM	Suffix	1	0	0	0
44596	449861	ENSMUSG00000039345.16	ENCODEMT000449861	Mettl22	ENCODEMT000449861	1	2338	Known	Genomic	None	1	0	0	0
44596	449862	ENSMUSG00000039345.16	ENCODEMT000449862	Mettl22	ENCODEMT000449862	7	719	Known	ISM	Suffix	1	0	0	0
44596	449863	ENSMUSG00000039345.16	ENCODEMT000449863	Mettl22	ENCODEMT000449863	6	1993	Known	ISM	Both	0	0	1	0
44598	449864	ENSMUSG00000057880.12	ENCODEMT000449864	Abat	ENCODEMT000449864	16	2633	Known	NNC	None	1	4	0	4
44598	449865	ENSMUSG00000057880.12	ENCODEMT000449865	Abat	ENCODEMT000449865	16	3928	Known	NNC	None	2	1	1	1
44598	449866	ENSMUSG00000057880.12	ENCODEMT000449866	Abat	ENCODEMT000449866	16	4630	Known	NNC	None	1	1	2	1
44598	449867	ENSMUSG00000057880.12	ENCODEMT000449867	Abat	ENCODEMT000449867	6	1856	Known	ISM	Prefix	1	0	0	1
33781	449868	ENSMUSG00000001100.10	ENCODEMT000449868	Poldip2	ENCODEMT000449868	11	2045	Known	NNC	None	1	0	2	4
44598	449869	ENSMUSG00000057880.12	ENCODEMT000449869	Abat	ENCODEMT000449869	16	4640	Known	NNC	None	0	3	1	0
33781	449870	ENSMUSG00000001100.10	ENCODEMT000449870	Poldip2	ENCODEMT000449870	11	2039	Known	NIC	None	0	0	0	1
44598	449871	ENSMUSG00000057880.12	ENCODEMT000449871	Abat	ENCODEMT000449871	16	4582	Known	NNC	None	0	0	0	1
44598	449872	ENSMUSG00000057880.12	ENCODEMT000449872	Abat	ENCODEMT000449872	18	4840	Known	NNC	None	0	1	0	0
44598	449873	ENSMUSG00000057880.12	ENCODEMT000449873	Abat	ENCODEMT000449873	16	4582	Known	NNC	None	0	2	2	1
33781	449874	ENSMUSG00000001100.10	ENCODEMT000449874	Poldip2	ENCODEMT000449874	11	2114	Known	NIC	None	1	0	0	0
2869	449875	ENSMUSG00000038473.14	ENCODEMT000449875	Nos1ap	ENCODEMT000449875	9	1722	Known	NNC	None	0	0	1	0
23177	449876	ENSMUSG00000035901.14	ENCODEMT000449876	Dennd5a	ENCODEMT000449876	5	2810	Known	NIC	None	0	0	2	0
44598	449877	ENSMUSG00000057880.12	ENCODEMT000449877	Abat	ENCODEMT000449877	16	4573	Known	NNC	None	1	0	0	0
44598	449878	ENSMUSG00000057880.12	ENCODEMT000449878	Abat	ENCODEMT000449878	11	2853	Known	ISM	Prefix	0	0	1	0
44598	449879	ENSMUSG00000057880.12	ENCODEMT000449879	Abat	ENCODEMT000449879	16	4577	Known	NNC	None	0	0	0	1
44598	449880	ENSMUSG00000057880.12	ENCODEMT000449880	Abat	ENCODEMT000449880	15	4554	Known	NIC	None	0	1	0	2
33781	449881	ENSMUSG00000001100.10	ENCODEMT000449881	Poldip2	ENCODEMT000449881	10	2254	Known	NIC	None	1	0	0	0
44598	449882	ENSMUSG00000057880.12	ENCODEMT000449882	Abat	ENCODEMT000449882	14	4428	Known	NIC	None	0	2	0	0
23177	449883	ENSMUSG00000035901.14	ENCODEMT000449883	Dennd5a	ENCODEMT000449883	22	4607	Known	ISM	Suffix	0	0	1	1
44598	449884	ENSMUSG00000057880.12	ENCODEMT000449884	Abat	ENCODEMT000449884	16	4572	Known	NIC	None	1	0	0	0
11417	449885	ENSMUSG00000015224.10	ENCODEMT000449885	Cyp2j9	ENCODEMT000449885	8	1594	Known	ISM	Suffix	0	0	1	1
44598	449886	ENSMUSG00000057880.12	ENCODEMT000449886	Abat	ENCODEMT000449886	16	4576	Known	NIC	None	0	0	1	0
11417	449887	ENSMUSG00000015224.10	ENCODEMT000449887	Cyp2j9	ENCODEMT000449887	10	2525	Known	NNC	None	0	0	0	1
44598	449888	ENSMUSG00000057880.12	ENCODEMT000449888	Abat	ENCODEMT000449888	11	4173	Known	NIC	None	1	0	0	0
4826	449889	ENSMUSG00000056486.18	ENCODEMT000449889	Chn1	ENCODEMT000449889	6	1284	Known	ISM	Prefix	0	1	0	0
11417	449890	ENSMUSG00000015224.10	ENCODEMT000449890	Cyp2j9	ENCODEMT000449890	9	2028	Known	NNC	None	0	0	0	1
4825	449891	ENSMUSG00000086544.1	ENCODEMT000449891	Chn1os3	ENCODEMT000449891	1	2800	Known	Genomic	None	0	2	0	0
4826	449892	ENSMUSG00000056486.18	ENCODEMT000449892	Chn1	ENCODEMT000449892	6	1625	Known	NNC	None	2	0	0	0
4826	449893	ENSMUSG00000056486.18	ENCODEMT000449893	Chn1	ENCODEMT000449893	5	1905	Known	ISM	Prefix	2	1	3	0
4826	449894	ENSMUSG00000056486.18	ENCODEMT000449894	Chn1	ENCODEMT000449894	4	1475	Known	ISM	Both	1	0	0	0
4826	449895	ENSMUSG00000056486.18	ENCODEMT000449895	Chn1	ENCODEMT000449895	3	2189	Known	ISM	Both	0	0	1	0
4826	449896	ENSMUSG00000056486.18	ENCODEMT000449896	Chn1	ENCODEMT000449896	1	2786	Known	Genomic	None	1	1	0	0
4826	449897	ENSMUSG00000056486.18	ENCODEMT000449897	Chn1	ENCODEMT000449897	1	2558	Known	Genomic	None	0	0	3	0
33781	449898	ENSMUSG00000001100.10	ENCODEMT000449898	Poldip2	ENCODEMT000449898	11	2058	Known	NNC	None	1	0	1	0
11417	449899	ENSMUSG00000015224.10	ENCODEMT000449899	Cyp2j9	ENCODEMT000449899	8	1898	Known	ISM	Prefix	0	0	1	0
4826	449900	ENSMUSG00000056486.18	ENCODEMT000449900	Chn1	ENCODEMT000449900	2	2159	Known	ISM	Prefix	3	0	9	0
2869	449901	ENSMUSG00000038473.14	ENCODEMT000449901	Nos1ap	ENCODEMT000449901	8	1546	Known	ISM	Prefix	0	0	0	1
44598	449902	ENSMUSG00000057880.12	ENCODEMT000449902	Abat	ENCODEMT000449902	16	4583	Known	NIC	None	1	2	1	1
81778	449903	ENCODEMG000081778	ENCODEMT000449903	ENCODEMG000081778	ENCODEMT000449903	1	3195	Antisense	Antisense	None	9	14	71	0
11417	449904	ENSMUSG00000015224.10	ENCODEMT000449904	Cyp2j9	ENCODEMT000449904	7	1431	Known	ISM	Suffix	1	0	0	0
44598	449905	ENSMUSG00000057880.12	ENCODEMT000449905	Abat	ENCODEMT000449905	16	4610	Known	NNC	None	0	0	1	0
23177	449906	ENSMUSG00000035901.14	ENCODEMT000449906	Dennd5a	ENCODEMT000449906	11	2311	Known	ISM	Suffix	0	0	1	0
19308	449907	ENSMUSG00000040242.14	ENCODEMT000449907	Fgfr1op2	ENCODEMT000449907	7	1856	Known	NNC	None	1	0	0	0
33781	449908	ENSMUSG00000001100.10	ENCODEMT000449908	Poldip2	ENCODEMT000449908	11	2127	Known	NIC	None	0	1	0	0
11417	449909	ENSMUSG00000015224.10	ENCODEMT000449909	Cyp2j9	ENCODEMT000449909	9	2030	Known	NNC	None	0	0	1	0
44598	449910	ENSMUSG00000057880.12	ENCODEMT000449910	Abat	ENCODEMT000449910	15	4486	Known	NIC	None	0	0	0	1
15472	449911	ENSMUSG00000029434.12	ENCODEMT000449911	Vps33a	ENCODEMT000449911	13	3851	Known	NNC	None	0	1	0	0
81779	449912	ENCODEMG000081779	ENCODEMT000449912	ENCODEMG000081779	ENCODEMT000449912	1	2365	Antisense	Antisense	None	4	2	0	0
4826	449913	ENSMUSG00000056486.18	ENCODEMT000449913	Chn1	ENCODEMT000449913	1	3876	Known	Genomic	None	29	17	21	0
33781	449914	ENSMUSG00000001100.10	ENCODEMT000449914	Poldip2	ENCODEMT000449914	10	2780	Known	NNC	None	0	1	0	0
4826	449915	ENSMUSG00000056486.18	ENCODEMT000449915	Chn1	ENCODEMT000449915	8	2942	Known	NIC	None	0	1	0	0
33781	449916	ENSMUSG00000001100.10	ENCODEMT000449916	Poldip2	ENCODEMT000449916	11	2058	Known	NIC	None	2	1	1	1
11417	449917	ENSMUSG00000015224.10	ENCODEMT000449917	Cyp2j9	ENCODEMT000449917	9	2032	Known	NNC	None	1	0	0	0
11417	449918	ENSMUSG00000015224.10	ENCODEMT000449918	Cyp2j9	ENCODEMT000449918	8	1874	Known	NIC	None	1	0	0	2
44598	449919	ENSMUSG00000057880.12	ENCODEMT000449919	Abat	ENCODEMT000449919	15	4491	Known	NIC	None	3	2	1	0
23177	449920	ENSMUSG00000035901.14	ENCODEMT000449920	Dennd5a	ENCODEMT000449920	3	2839	Known	ISM	Prefix	0	0	1	0
33781	449921	ENSMUSG00000001100.10	ENCODEMT000449921	Poldip2	ENCODEMT000449921	11	2391	Known	NIC	None	0	1	0	0
4827	449922	ENSMUSG00000085838.1	ENCODEMT000449922	Chn1os1	ENCODEMT000449922	2	880	Known	NNC	None	1	0	0	0
4826	449923	ENSMUSG00000056486.18	ENCODEMT000449923	Chn1	ENCODEMT000449923	2	363	Known	ISM	Prefix	1	0	0	0
2869	449924	ENSMUSG00000038473.14	ENCODEMT000449924	Nos1ap	ENCODEMT000449924	8	1068	Known	NNC	None	0	0	0	1
81780	449925	ENCODEMG000081780	ENCODEMT000449925	ENCODEMG000081780	ENCODEMT000449925	1	2928	Antisense	Antisense	None	1	0	0	0
4826	449926	ENSMUSG00000056486.18	ENCODEMT000449926	Chn1	ENCODEMT000449926	1	2887	Known	Genomic	None	0	0	1	0
4826	449927	ENSMUSG00000056486.18	ENCODEMT000449927	Chn1	ENCODEMT000449927	4	2136	Known	ISM	Prefix	0	1	0	0
81781	449928	ENCODEMG000081781	ENCODEMT000449928	ENCODEMG000081781	ENCODEMT000449928	1	5059	Antisense	Antisense	None	1	0	0	0
4826	449929	ENSMUSG00000056486.18	ENCODEMT000449929	Chn1	ENCODEMT000449929	1	3605	Known	Genomic	None	0	0	1	0
4829	449930	ENSMUSG00000027104.18	ENCODEMT000449930	Atf2	ENCODEMT000449930	15	5647	Known	NIC	None	26	28	49	0
49032	449931	ENSMUSG00000024425.4	ENCODEMT000449931	Ndfip1	ENCODEMT000449931	8	1755	Known	NNC	None	0	0	1	0
4829	449932	ENSMUSG00000027104.18	ENCODEMT000449932	Atf2	ENCODEMT000449932	1	3130	Known	Genomic	None	17	10	17	0
4829	449933	ENSMUSG00000027104.18	ENCODEMT000449933	Atf2	ENCODEMT000449933	14	4196	Known	NNC	None	0	0	1	0
33781	449934	ENSMUSG00000001100.10	ENCODEMT000449934	Poldip2	ENCODEMT000449934	11	1480	Known	NNC	None	0	1	0	0
4829	449935	ENSMUSG00000027104.18	ENCODEMT000449935	Atf2	ENCODEMT000449935	11	3837	Known	NIC	None	2	2	1	0
44598	449936	ENSMUSG00000057880.12	ENCODEMT000449936	Abat	ENCODEMT000449936	17	5001	Known	NNC	None	0	1	0	0
4829	449937	ENSMUSG00000027104.18	ENCODEMT000449937	Atf2	ENCODEMT000449937	11	3757	Known	NIC	None	0	1	0	0
11417	449938	ENSMUSG00000015224.10	ENCODEMT000449938	Cyp2j9	ENCODEMT000449938	9	2655	Known	NNC	None	0	0	1	0
49032	449939	ENSMUSG00000024425.4	ENCODEMT000449939	Ndfip1	ENCODEMT000449939	8	1708	Known	NNC	None	0	0	0	1
4829	449940	ENSMUSG00000027104.18	ENCODEMT000449940	Atf2	ENCODEMT000449940	13	3979	Known	NIC	None	15	19	26	0
4829	449941	ENSMUSG00000027104.18	ENCODEMT000449941	Atf2	ENCODEMT000449941	2	2746	Known	ISM	Suffix	3	2	3	0
4829	449942	ENSMUSG00000027104.18	ENCODEMT000449942	Atf2	ENCODEMT000449942	6	3257	Known	ISM	Suffix	5	4	1	0
4829	449943	ENSMUSG00000027104.18	ENCODEMT000449943	Atf2	ENCODEMT000449943	14	4258	Known	NNC	None	1	2	1	0
4829	449944	ENSMUSG00000027104.18	ENCODEMT000449944	Atf2	ENCODEMT000449944	14	4326	Known	NNC	None	0	2	4	0
4829	449945	ENSMUSG00000027104.18	ENCODEMT000449945	Atf2	ENCODEMT000449945	15	4702	Known	NNC	None	1	1	3	0
4829	449946	ENSMUSG00000027104.18	ENCODEMT000449946	Atf2	ENCODEMT000449946	12	3975	Known	ISM	Suffix	0	0	1	0
15472	449947	ENSMUSG00000029434.12	ENCODEMT000449947	Vps33a	ENCODEMT000449947	13	3845	Known	NNC	None	0	1	0	0
4829	449948	ENSMUSG00000027104.18	ENCODEMT000449948	Atf2	ENCODEMT000449948	7	3484	Known	ISM	Suffix	2	1	3	0
4829	449949	ENSMUSG00000027104.18	ENCODEMT000449949	Atf2	ENCODEMT000449949	13	4542	Known	NIC	None	0	1	2	0
2869	449950	ENSMUSG00000038473.14	ENCODEMT000449950	Nos1ap	ENCODEMT000449950	7	3050	Known	ISM	Prefix	0	0	1	0
4829	449951	ENSMUSG00000027104.18	ENCODEMT000449951	Atf2	ENCODEMT000449951	14	4143	Known	NNC	None	2	3	6	0
4829	449952	ENSMUSG00000027104.18	ENCODEMT000449952	Atf2	ENCODEMT000449952	11	3838	Known	NIC	None	1	3	6	0
44598	449953	ENSMUSG00000057880.12	ENCODEMT000449953	Abat	ENCODEMT000449953	17	4742	Known	NIC	None	0	0	1	0
19309	449954	ENSMUSG00000040234.16	ENCODEMT000449954	Tm7sf3	ENCODEMT000449954	13	2510	Known	NNC	None	0	0	1	0
19309	449955	ENSMUSG00000040234.16	ENCODEMT000449955	Tm7sf3	ENCODEMT000449955	12	4966	Known	ISM	Prefix	2	1	5	1
44598	449956	ENSMUSG00000057880.12	ENCODEMT000449956	Abat	ENCODEMT000449956	15	2586	Known	NNC	None	0	0	1	0
4829	449957	ENSMUSG00000027104.18	ENCODEMT000449957	Atf2	ENCODEMT000449957	7	3438	Known	ISM	Suffix	3	1	1	0
4829	449958	ENSMUSG00000027104.18	ENCODEMT000449958	Atf2	ENCODEMT000449958	15	4779	Known	NNC	None	0	0	2	0
19308	449959	ENSMUSG00000040242.14	ENCODEMT000449959	Fgfr1op2	ENCODEMT000449959	7	1889	Known	NNC	None	0	0	0	1
19308	449960	ENSMUSG00000040242.14	ENCODEMT000449960	Fgfr1op2	ENCODEMT000449960	1	3715	Known	Genomic	None	0	1	1	2
4829	449961	ENSMUSG00000027104.18	ENCODEMT000449961	Atf2	ENCODEMT000449961	3	2997	Known	ISM	Suffix	1	0	0	0
11417	449962	ENSMUSG00000015224.10	ENCODEMT000449962	Cyp2j9	ENCODEMT000449962	10	1899	Known	NNC	None	0	0	0	1
15472	449963	ENSMUSG00000029434.12	ENCODEMT000449963	Vps33a	ENCODEMT000449963	14	3821	Known	NNC	None	0	0	1	0
44598	449964	ENSMUSG00000057880.12	ENCODEMT000449964	Abat	ENCODEMT000449964	17	4526	Known	NNC	None	0	0	0	1
4829	449965	ENSMUSG00000027104.18	ENCODEMT000449965	Atf2	ENCODEMT000449965	16	4429	Known	NIC	None	3	3	2	0
2869	449966	ENSMUSG00000038473.14	ENCODEMT000449966	Nos1ap	ENCODEMT000449966	5	867	Known	ISM	Both	0	0	0	1
19308	449967	ENSMUSG00000040242.14	ENCODEMT000449967	Fgfr1op2	ENCODEMT000449967	5	2416	Known	ISM	Suffix	1	2	3	0
44598	449968	ENSMUSG00000057880.12	ENCODEMT000449968	Abat	ENCODEMT000449968	16	4602	Known	NNC	None	0	0	0	1
4829	449969	ENSMUSG00000027104.18	ENCODEMT000449969	Atf2	ENCODEMT000449969	9	3727	Known	ISM	Suffix	3	6	1	0
15472	449970	ENSMUSG00000029434.12	ENCODEMT000449970	Vps33a	ENCODEMT000449970	13	3856	Known	NIC	None	0	0	4	0
44598	449971	ENSMUSG00000057880.12	ENCODEMT000449971	Abat	ENCODEMT000449971	16	4574	Known	NIC	None	0	0	0	1
4829	449972	ENSMUSG00000027104.18	ENCODEMT000449972	Atf2	ENCODEMT000449972	13	3948	Known	NNC	None	0	1	0	0
81782	449973	ENCODEMG000081782	ENCODEMT000449973	ENCODEMG000081782	ENCODEMT000449973	1	4077	Antisense	Antisense	None	1	0	0	0
23177	449974	ENSMUSG00000035901.14	ENCODEMT000449974	Dennd5a	ENCODEMT000449974	6	3881	Known	ISM	Prefix	0	0	0	1
4829	449975	ENSMUSG00000027104.18	ENCODEMT000449975	Atf2	ENCODEMT000449975	13	4408	Known	NIC	None	1	4	1	0
19308	449976	ENSMUSG00000040242.14	ENCODEMT000449976	Fgfr1op2	ENCODEMT000449976	5	2812	Known	ISM	Suffix	1	0	0	0
4829	449977	ENSMUSG00000027104.18	ENCODEMT000449977	Atf2	ENCODEMT000449977	12	3864	Known	NIC	None	3	3	2	0
19308	449978	ENSMUSG00000040242.14	ENCODEMT000449978	Fgfr1op2	ENCODEMT000449978	4	2698	Known	ISM	Suffix	2	2	0	0
4829	449979	ENSMUSG00000027104.18	ENCODEMT000449979	Atf2	ENCODEMT000449979	3	2953	Known	ISM	Suffix	3	3	0	0
4829	449980	ENSMUSG00000027104.18	ENCODEMT000449980	Atf2	ENCODEMT000449980	6	3327	Known	ISM	Suffix	0	1	0	0
23177	449981	ENSMUSG00000035901.14	ENCODEMT000449981	Dennd5a	ENCODEMT000449981	4	3223	Known	NNC	None	0	0	0	1
19308	449982	ENSMUSG00000040242.14	ENCODEMT000449982	Fgfr1op2	ENCODEMT000449982	3	3198	Known	ISM	Suffix	0	2	0	0
28387	449983	ENSMUSG00000037742.14	ENCODEMT000449983	Eef1a1	ENCODEMT000449983	6	1149	Known	ISM	Prefix	1	0	0	0
19308	449984	ENSMUSG00000040242.14	ENCODEMT000449984	Fgfr1op2	ENCODEMT000449984	2	5090	Known	ISM	Suffix	10	4	2	0
28387	449985	ENSMUSG00000037742.14	ENCODEMT000449985	Eef1a1	ENCODEMT000449985	2	165	Known	ISM	Prefix	0	1	0	0
19308	449986	ENSMUSG00000040242.14	ENCODEMT000449986	Fgfr1op2	ENCODEMT000449986	3	2031	Known	ISM	Suffix	0	0	1	0
28387	449987	ENSMUSG00000037742.14	ENCODEMT000449987	Eef1a1	ENCODEMT000449987	1	177	Known	Genomic	None	1	0	0	0
4829	449988	ENSMUSG00000027104.18	ENCODEMT000449988	Atf2	ENCODEMT000449988	8	3500	Known	ISM	Suffix	2	1	1	0
81783	449989	ENCODEMG000081783	ENCODEMT000449989	ENCODEMG000081783	ENCODEMT000449989	1	131	Antisense	Antisense	None	0	1	0	0
81784	449990	ENCODEMG000081784	ENCODEMT000449990	ENCODEMG000081784	ENCODEMT000449990	1	176	Intergenic	Intergenic	None	0	0	0	1
4829	449991	ENSMUSG00000027104.18	ENCODEMT000449991	Atf2	ENCODEMT000449991	12	3975	Known	ISM	Suffix	1	0	1	0
81785	449992	ENCODEMG000081785	ENCODEMT000449992	ENCODEMG000081785	ENCODEMT000449992	3	1784	Intergenic	Intergenic	None	1	0	0	0
19308	449993	ENSMUSG00000040242.14	ENCODEMT000449993	Fgfr1op2	ENCODEMT000449993	1	1725	Known	Genomic	None	0	0	1	0
81786	449994	ENCODEMG000081786	ENCODEMT000449994	ENCODEMG000081786	ENCODEMT000449994	1	2249	Intergenic	Intergenic	None	0	0	0	1
28390	449995	ENSMUSG00000049624.14	ENCODEMT000449995	Slc17a5	ENCODEMT000449995	11	3245	Known	NNC	None	1	2	6	1
28390	449996	ENSMUSG00000049624.14	ENCODEMT000449996	Slc17a5	ENCODEMT000449996	1	1812	Known	ISM	None	0	0	2	0
33781	449997	ENSMUSG00000001100.10	ENCODEMT000449997	Poldip2	ENCODEMT000449997	10	1381	Known	NIC	None	0	0	0	1
4829	449998	ENSMUSG00000027104.18	ENCODEMT000449998	Atf2	ENCODEMT000449998	5	3190	Known	ISM	Suffix	2	3	2	0
44598	449999	ENSMUSG00000057880.12	ENCODEMT000449999	Abat	ENCODEMT000449999	16	4554	Known	NNC	None	1	0	0	0
44598	450000	ENSMUSG00000057880.12	ENCODEMT000450000	Abat	ENCODEMT000450000	17	4689	Known	NNC	None	1	0	0	0
23177	450001	ENSMUSG00000035901.14	ENCODEMT000450001	Dennd5a	ENCODEMT000450001	12	2429	Known	NNC	None	0	0	0	1
4829	450002	ENSMUSG00000027104.18	ENCODEMT000450002	Atf2	ENCODEMT000450002	12	3811	Known	NIC	None	0	1	0	0
15472	450003	ENSMUSG00000029434.12	ENCODEMT000450003	Vps33a	ENCODEMT000450003	13	3854	Known	NNC	None	0	0	1	0
49032	450004	ENSMUSG00000024425.4	ENCODEMT000450004	Ndfip1	ENCODEMT000450004	8	1745	Known	NNC	None	0	1	1	0
28390	450005	ENSMUSG00000049624.14	ENCODEMT000450005	Slc17a5	ENCODEMT000450005	9	2775	Known	ISM	Suffix	0	0	1	0
81787	450006	ENCODEMG000081787	ENCODEMT000450006	ENCODEMG000081787	ENCODEMT000450006	1	1853	Antisense	Antisense	None	1	0	0	0
28390	450007	ENSMUSG00000049624.14	ENCODEMT000450007	Slc17a5	ENCODEMT000450007	10	3011	Known	NIC	None	0	0	1	0
19308	450008	ENSMUSG00000040242.14	ENCODEMT000450008	Fgfr1op2	ENCODEMT000450008	1	1904	Known	ISM	None	10	6	10	3
2869	450009	ENSMUSG00000038473.14	ENCODEMT000450009	Nos1ap	ENCODEMT000450009	8	1599	Known	NNC	None	0	0	0	1
49032	450010	ENSMUSG00000024425.4	ENCODEMT000450010	Ndfip1	ENCODEMT000450010	4	3078	Known	NNC	None	1	0	0	0
28390	450011	ENSMUSG00000049624.14	ENCODEMT000450011	Slc17a5	ENCODEMT000450011	12	2478	Known	NNC	None	2	0	0	0
28390	450012	ENSMUSG00000049624.14	ENCODEMT000450012	Slc17a5	ENCODEMT000450012	11	2137	Known	NIC	None	2	2	7	8
44598	450013	ENSMUSG00000057880.12	ENCODEMT000450013	Abat	ENCODEMT000450013	12	962	Known	ISM	Prefix	2	1	0	0
44598	450014	ENSMUSG00000057880.12	ENCODEMT000450014	Abat	ENCODEMT000450014	15	5675	Known	NIC	None	1	0	0	0
23177	450015	ENSMUSG00000035901.14	ENCODEMT000450015	Dennd5a	ENCODEMT000450015	22	4674	Known	NIC	None	0	0	0	1
19309	450016	ENSMUSG00000040234.16	ENCODEMT000450016	Tm7sf3	ENCODEMT000450016	1	1670	Known	ISM	None	2	3	2	1
19309	450017	ENSMUSG00000040234.16	ENCODEMT000450017	Tm7sf3	ENCODEMT000450017	9	2783	Known	NIC	None	0	2	1	1
19309	450018	ENSMUSG00000040234.16	ENCODEMT000450018	Tm7sf3	ENCODEMT000450018	3	1931	Known	ISM	Suffix	1	0	1	0
4829	450019	ENSMUSG00000027104.18	ENCODEMT000450019	Atf2	ENCODEMT000450019	15	4321	Known	NIC	None	1	0	1	0
4829	450020	ENSMUSG00000027104.18	ENCODEMT000450020	Atf2	ENCODEMT000450020	13	4120	Known	NIC	None	1	0	3	0
44598	450021	ENSMUSG00000057880.12	ENCODEMT000450021	Abat	ENCODEMT000450021	16	4574	Known	NNC	None	0	1	0	0
4829	450022	ENSMUSG00000027104.18	ENCODEMT000450022	Atf2	ENCODEMT000450022	14	4628	Known	NIC	None	3	0	4	0
19309	450023	ENSMUSG00000040234.16	ENCODEMT000450023	Tm7sf3	ENCODEMT000450023	12	3237	Known	NNC	None	1	1	0	1
4829	450024	ENSMUSG00000027104.18	ENCODEMT000450024	Atf2	ENCODEMT000450024	15	4170	Known	NNC	None	1	1	0	0
19309	450025	ENSMUSG00000040234.16	ENCODEMT000450025	Tm7sf3	ENCODEMT000450025	9	4292	Known	ISM	Suffix	0	1	0	0
19309	450026	ENSMUSG00000040234.16	ENCODEMT000450026	Tm7sf3	ENCODEMT000450026	4	2084	Known	ISM	Suffix	0	2	0	0
44598	450027	ENSMUSG00000057880.12	ENCODEMT000450027	Abat	ENCODEMT000450027	17	4773	Known	NNC	None	0	1	0	0
2869	450028	ENSMUSG00000038473.14	ENCODEMT000450028	Nos1ap	ENCODEMT000450028	7	1374	Known	NNC	None	0	0	0	1
19309	450029	ENSMUSG00000040234.16	ENCODEMT000450029	Tm7sf3	ENCODEMT000450029	11	2991	Known	NIC	None	1	1	6	3
28390	450030	ENSMUSG00000049624.14	ENCODEMT000450030	Slc17a5	ENCODEMT000450030	11	2115	Known	NNC	None	0	0	1	2
28390	450031	ENSMUSG00000049624.14	ENCODEMT000450031	Slc17a5	ENCODEMT000450031	11	2110	Known	NNC	None	0	0	0	1
15472	450032	ENSMUSG00000029434.12	ENCODEMT000450032	Vps33a	ENCODEMT000450032	13	3857	Known	NNC	None	0	0	1	0
2869	450033	ENSMUSG00000038473.14	ENCODEMT000450033	Nos1ap	ENCODEMT000450033	1	4007	Known	Genomic	None	0	0	1	0
2869	450034	ENSMUSG00000038473.14	ENCODEMT000450034	Nos1ap	ENCODEMT000450034	1	2151	Known	Genomic	None	1	0	0	0
4829	450035	ENSMUSG00000027104.18	ENCODEMT000450035	Atf2	ENCODEMT000450035	8	3524	Known	ISM	Suffix	1	1	0	0
4829	450036	ENSMUSG00000027104.18	ENCODEMT000450036	Atf2	ENCODEMT000450036	12	3846	Known	NNC	None	1	0	0	0
2869	450037	ENSMUSG00000038473.14	ENCODEMT000450037	Nos1ap	ENCODEMT000450037	1	1812	Known	Genomic	None	0	0	0	1
2869	450038	ENSMUSG00000038473.14	ENCODEMT000450038	Nos1ap	ENCODEMT000450038	4	3421	Known	ISM	Prefix	0	0	0	1
11417	450039	ENSMUSG00000015224.10	ENCODEMT000450039	Cyp2j9	ENCODEMT000450039	8	1651	Known	NNC	None	0	0	0	1
4829	450040	ENSMUSG00000027104.18	ENCODEMT000450040	Atf2	ENCODEMT000450040	6	3746	Known	NIC	None	1	0	0	0
28390	450041	ENSMUSG00000049624.14	ENCODEMT000450041	Slc17a5	ENCODEMT000450041	10	1973	Known	NIC	None	0	0	0	1
11417	450042	ENSMUSG00000015224.10	ENCODEMT000450042	Cyp2j9	ENCODEMT000450042	7	3000	Known	NNC	None	1	0	0	1
2869	450043	ENSMUSG00000038473.14	ENCODEMT000450043	Nos1ap	ENCODEMT000450043	1	2584	Known	Genomic	None	1	0	1	0
4829	450044	ENSMUSG00000027104.18	ENCODEMT000450044	Atf2	ENCODEMT000450044	12	3959	Known	ISM	Suffix	0	1	0	0
81788	450045	ENCODEMG000081788	ENCODEMT000450045	ENCODEMG000081788	ENCODEMT000450045	1	3392	Antisense	Antisense	None	0	1	0	0
2869	450046	ENSMUSG00000038473.14	ENCODEMT000450046	Nos1ap	ENCODEMT000450046	1	2237	Known	Genomic	None	1	0	0	0
2869	450047	ENSMUSG00000038473.14	ENCODEMT000450047	Nos1ap	ENCODEMT000450047	1	2451	Known	Genomic	None	1	0	1	0
11417	450048	ENSMUSG00000015224.10	ENCODEMT000450048	Cyp2j9	ENCODEMT000450048	1	1764	Known	ISM	None	0	0	1	0
2869	450049	ENSMUSG00000038473.14	ENCODEMT000450049	Nos1ap	ENCODEMT000450049	3	1726	Known	NNC	None	1	0	1	0
11417	450050	ENSMUSG00000015224.10	ENCODEMT000450050	Cyp2j9	ENCODEMT000450050	5	2997	Known	ISM	Prefix	0	0	0	1
81789	450051	ENCODEMG000081789	ENCODEMT000450051	ENCODEMG000081789	ENCODEMT000450051	1	3091	Antisense	Antisense	None	2	2	2	0
44598	450052	ENSMUSG00000057880.12	ENCODEMT000450052	Abat	ENCODEMT000450052	16	4582	Known	NNC	None	1	3	0	3
4829	450053	ENSMUSG00000027104.18	ENCODEMT000450053	Atf2	ENCODEMT000450053	6	3195	Known	ISM	Suffix	0	1	1	0
19309	450054	ENSMUSG00000040234.16	ENCODEMT000450054	Tm7sf3	ENCODEMT000450054	12	3140	Known	NNC	None	1	0	0	0
4829	450055	ENSMUSG00000027104.18	ENCODEMT000450055	Atf2	ENCODEMT000450055	14	4179	Known	NNC	None	1	1	1	0
2872	450056	ENSMUSG00000038463.8	ENCODEMT000450056	Olfml2b	ENCODEMT000450056	4	2940	Known	ISM	Prefix	1	1	2	3
44598	450057	ENSMUSG00000057880.12	ENCODEMT000450057	Abat	ENCODEMT000450057	12	4223	Known	NIC	None	0	0	1	0
2872	450058	ENSMUSG00000038463.8	ENCODEMT000450058	Olfml2b	ENCODEMT000450058	7	3605	Known	ISM	Prefix	0	0	0	1
4829	450059	ENSMUSG00000027104.18	ENCODEMT000450059	Atf2	ENCODEMT000450059	15	4709	Known	NNC	None	0	0	1	0
23177	450060	ENSMUSG00000035901.14	ENCODEMT000450060	Dennd5a	ENCODEMT000450060	6	4835	Known	NIC	None	0	1	0	0
11417	450061	ENSMUSG00000015224.10	ENCODEMT000450061	Cyp2j9	ENCODEMT000450061	4	1835	Known	ISM	Prefix	2	2	2	4
19309	450062	ENSMUSG00000040234.16	ENCODEMT000450062	Tm7sf3	ENCODEMT000450062	2	1833	Known	ISM	Suffix	1	4	1	2
4829	450063	ENSMUSG00000027104.18	ENCODEMT000450063	Atf2	ENCODEMT000450063	4	2952	Known	ISM	Suffix	0	1	9	0
81790	450064	ENCODEMG000081790	ENCODEMT000450064	ENCODEMG000081790	ENCODEMT000450064	1	2456	Antisense	Antisense	None	1	0	0	0
81791	450065	ENCODEMG000081791	ENCODEMT000450065	ENCODEMG000081791	ENCODEMT000450065	1	180	Intergenic	Intergenic	None	0	0	0	1
28390	450066	ENSMUSG00000049624.14	ENCODEMT000450066	Slc17a5	ENCODEMT000450066	9	1716	Known	NIC	None	0	0	1	0
33781	450067	ENSMUSG00000001100.10	ENCODEMT000450067	Poldip2	ENCODEMT000450067	11	2022	Known	NNC	None	0	1	0	0
81792	450068	ENCODEMG000081792	ENCODEMT000450068	ENCODEMG000081792	ENCODEMT000450068	1	1761	Intergenic	Intergenic	None	0	0	0	1
4829	450069	ENSMUSG00000027104.18	ENCODEMT000450069	Atf2	ENCODEMT000450069	13	4026	Known	NIC	None	1	2	4	0
81793	450070	ENCODEMG000081793	ENCODEMT000450070	ENCODEMG000081793	ENCODEMT000450070	2	3199	Intergenic	Intergenic	None	0	0	0	1
11425	450071	ENSMUSG00000048747.14	ENCODEMT000450071	E130114P18Rik	ENCODEMT000450071	8	2824	Known	NNC	None	0	0	1	0
81794	450072	ENCODEMG000081794	ENCODEMT000450072	ENCODEMG000081794	ENCODEMT000450072	1	359	Intergenic	Intergenic	None	0	0	1	0
11425	450073	ENSMUSG00000048747.14	ENCODEMT000450073	E130114P18Rik	ENCODEMT000450073	3	3022	Known	NNC	None	1	0	0	0
4829	450074	ENSMUSG00000027104.18	ENCODEMT000450074	Atf2	ENCODEMT000450074	14	4037	Known	NIC	None	0	0	1	0
11425	450075	ENSMUSG00000048747.14	ENCODEMT000450075	E130114P18Rik	ENCODEMT000450075	3	2289	Known	NNC	None	0	1	0	0
11425	450076	ENSMUSG00000048747.14	ENCODEMT000450076	E130114P18Rik	ENCODEMT000450076	3	2272	Known	NIC	None	1	0	0	0
81795	450077	ENCODEMG000081795	ENCODEMT000450077	ENCODEMG000081795	ENCODEMT000450077	1	3147	Intergenic	Intergenic	None	0	1	0	0
23177	450078	ENSMUSG00000035901.14	ENCODEMT000450078	Dennd5a	ENCODEMT000450078	22	4761	Known	NNC	None	0	0	0	1
4829	450079	ENSMUSG00000027104.18	ENCODEMT000450079	Atf2	ENCODEMT000450079	12	4334	Known	NIC	None	1	1	3	0
19309	450080	ENSMUSG00000040234.16	ENCODEMT000450080	Tm7sf3	ENCODEMT000450080	7	2430	Known	ISM	Suffix	3	2	0	0
81796	450081	ENCODEMG000081796	ENCODEMT000450081	ENCODEMG000081796	ENCODEMT000450081	1	1312	Antisense	Antisense	None	0	0	1	0
19309	450082	ENSMUSG00000040234.16	ENCODEMT000450082	Tm7sf3	ENCODEMT000450082	12	4283	Known	NNC	None	1	0	0	0
2872	450083	ENSMUSG00000038463.8	ENCODEMT000450083	Olfml2b	ENCODEMT000450083	8	3098	Known	NNC	None	0	1	0	7
11425	450084	ENSMUSG00000048747.14	ENCODEMT000450084	E130114P18Rik	ENCODEMT000450084	2	3011	Known	ISM	Prefix	1	0	0	0
2872	450085	ENSMUSG00000038463.8	ENCODEMT000450085	Olfml2b	ENCODEMT000450085	8	3091	Known	NNC	None	1	0	0	0
11425	450086	ENSMUSG00000048747.14	ENCODEMT000450086	E130114P18Rik	ENCODEMT000450086	4	1131	Known	NIC	None	1	0	1	0
11425	450087	ENSMUSG00000048747.14	ENCODEMT000450087	E130114P18Rik	ENCODEMT000450087	4	1145	Known	NIC	None	0	1	0	0
28390	450088	ENSMUSG00000049624.14	ENCODEMT000450088	Slc17a5	ENCODEMT000450088	10	4425	Known	NIC	None	0	0	0	1
23177	450089	ENSMUSG00000035901.14	ENCODEMT000450089	Dennd5a	ENCODEMT000450089	10	2193	Known	NNC	None	1	0	0	0
4829	450090	ENSMUSG00000027104.18	ENCODEMT000450090	Atf2	ENCODEMT000450090	13	3901	Known	NIC	None	0	0	2	0
19309	450091	ENSMUSG00000040234.16	ENCODEMT000450091	Tm7sf3	ENCODEMT000450091	8	2533	Known	ISM	Suffix	2	0	1	1
4829	450092	ENSMUSG00000027104.18	ENCODEMT000450092	Atf2	ENCODEMT000450092	11	3796	Known	NIC	None	0	0	1	0
4829	450093	ENSMUSG00000027104.18	ENCODEMT000450093	Atf2	ENCODEMT000450093	12	3998	Known	NIC	None	0	0	2	0
11425	450094	ENSMUSG00000048747.14	ENCODEMT000450094	E130114P18Rik	ENCODEMT000450094	3	1028	Known	NNC	None	1	0	0	0
4829	450095	ENSMUSG00000027104.18	ENCODEMT000450095	Atf2	ENCODEMT000450095	4	2908	Known	NIC	None	0	1	0	0
11425	450096	ENSMUSG00000048747.14	ENCODEMT000450096	E130114P18Rik	ENCODEMT000450096	1	3291	Known	Genomic	None	0	1	1	2
81797	450097	ENCODEMG000081797	ENCODEMT000450097	ENCODEMG000081797	ENCODEMT000450097	1	2891	Antisense	Antisense	None	0	0	1	0
11425	450098	ENSMUSG00000048747.14	ENCODEMT000450098	E130114P18Rik	ENCODEMT000450098	1	1504	Known	Genomic	None	0	0	0	1
81798	450099	ENCODEMG000081798	ENCODEMT000450099	ENCODEMG000081798	ENCODEMT000450099	1	1227	Antisense	Antisense	None	1	0	0	0
11426	450100	ENSMUSG00000085710.1	ENCODEMT000450100	Gm12676	ENCODEMT000450100	3	2849	Known	NNC	None	0	0	1	0
11426	450101	ENSMUSG00000085710.1	ENCODEMT000450101	Gm12676	ENCODEMT000450101	3	879	Known	NNC	None	1	0	0	0
11425	450102	ENSMUSG00000048747.14	ENCODEMT000450102	E130114P18Rik	ENCODEMT000450102	1	2530	Known	Genomic	None	0	0	1	0
33781	450103	ENSMUSG00000001100.10	ENCODEMT000450103	Poldip2	ENCODEMT000450103	11	2045	Known	NNC	None	0	1	0	0
11427	450104	ENSMUSG00000028565.18	ENCODEMT000450104	Nfia	ENCODEMT000450104	12	2819	Known	NNC	None	0	1	0	1
11427	450105	ENSMUSG00000028565.18	ENCODEMT000450105	Nfia	ENCODEMT000450105	8	2131	Known	ISM	Prefix	0	0	1	0
11427	450106	ENSMUSG00000028565.18	ENCODEMT000450106	Nfia	ENCODEMT000450106	11	2727	Known	NIC	None	1	0	0	0
11427	450107	ENSMUSG00000028565.18	ENCODEMT000450107	Nfia	ENCODEMT000450107	11	2287	Known	NIC	None	0	1	0	0
23177	450108	ENSMUSG00000035901.14	ENCODEMT000450108	Dennd5a	ENCODEMT000450108	18	3583	Known	NIC	None	1	0	0	0
44598	450109	ENSMUSG00000057880.12	ENCODEMT000450109	Abat	ENCODEMT000450109	16	4575	Known	NIC	None	1	0	0	0
23177	450110	ENSMUSG00000035901.14	ENCODEMT000450110	Dennd5a	ENCODEMT000450110	20	4175	Known	NNC	None	1	0	0	0
11427	450111	ENSMUSG00000028565.18	ENCODEMT000450111	Nfia	ENCODEMT000450111	11	2830	Known	ISM	Suffix	0	2	0	2
11427	450112	ENSMUSG00000028565.18	ENCODEMT000450112	Nfia	ENCODEMT000450112	1	2811	Known	Genomic	None	1	1	0	0
11427	450113	ENSMUSG00000028565.18	ENCODEMT000450113	Nfia	ENCODEMT000450113	9	4727	Known	ISM	Prefix	1	0	0	0
11425	450114	ENSMUSG00000048747.14	ENCODEMT000450114	E130114P18Rik	ENCODEMT000450114	1	1951	Known	Genomic	None	0	0	1	0
23177	450115	ENSMUSG00000035901.14	ENCODEMT000450115	Dennd5a	ENCODEMT000450115	20	4212	Known	ISM	Suffix	0	0	1	0
11425	450116	ENSMUSG00000048747.14	ENCODEMT000450116	E130114P18Rik	ENCODEMT000450116	3	1448	Known	NNC	None	1	0	1	6
23177	450117	ENSMUSG00000035901.14	ENCODEMT000450117	Dennd5a	ENCODEMT000450117	12	2431	Known	ISM	Suffix	0	0	1	0
4829	450118	ENSMUSG00000027104.18	ENCODEMT000450118	Atf2	ENCODEMT000450118	14	4089	Known	NIC	None	2	1	1	0
4829	450119	ENSMUSG00000027104.18	ENCODEMT000450119	Atf2	ENCODEMT000450119	8	3565	Known	NIC	None	1	0	0	0
2872	450120	ENSMUSG00000038463.8	ENCODEMT000450120	Olfml2b	ENCODEMT000450120	8	3101	Known	NNC	None	1	1	1	6
19309	450121	ENSMUSG00000040234.16	ENCODEMT000450121	Tm7sf3	ENCODEMT000450121	10	2870	Known	NIC	None	10	10	11	6
28390	450122	ENSMUSG00000049624.14	ENCODEMT000450122	Slc17a5	ENCODEMT000450122	11	2112	Known	NNC	None	0	0	0	1
11427	450123	ENSMUSG00000028565.18	ENCODEMT000450123	Nfia	ENCODEMT000450123	2	2093	Known	ISM	Prefix	1	0	5	1
4829	450124	ENSMUSG00000027104.18	ENCODEMT000450124	Atf2	ENCODEMT000450124	12	3919	Known	NIC	None	0	2	0	0
11427	450125	ENSMUSG00000028565.18	ENCODEMT000450125	Nfia	ENCODEMT000450125	5	2760	Known	ISM	Prefix	1	0	0	0
19309	450126	ENSMUSG00000040234.16	ENCODEMT000450126	Tm7sf3	ENCODEMT000450126	8	4439	Known	NIC	None	0	1	0	0
28390	450127	ENSMUSG00000049624.14	ENCODEMT000450127	Slc17a5	ENCODEMT000450127	12	2457	Known	NNC	None	0	0	0	1
11427	450128	ENSMUSG00000028565.18	ENCODEMT000450128	Nfia	ENCODEMT000450128	11	3431	Known	NNC	None	1	0	1	0
11427	450129	ENSMUSG00000028565.18	ENCODEMT000450129	Nfia	ENCODEMT000450129	10	2946	Known	NIC	None	0	1	0	0
23177	450130	ENSMUSG00000035901.14	ENCODEMT000450130	Dennd5a	ENCODEMT000450130	20	3776	Known	NNC	None	1	0	0	0
44598	450131	ENSMUSG00000057880.12	ENCODEMT000450131	Abat	ENCODEMT000450131	16	4573	Known	NNC	None	0	1	0	0
4829	450132	ENSMUSG00000027104.18	ENCODEMT000450132	Atf2	ENCODEMT000450132	15	4277	Known	NIC	None	3	0	2	0
23177	450133	ENSMUSG00000035901.14	ENCODEMT000450133	Dennd5a	ENCODEMT000450133	9	4031	Known	NIC	None	1	0	0	0
11427	450134	ENSMUSG00000028565.18	ENCODEMT000450134	Nfia	ENCODEMT000450134	11	3455	Known	NNC	None	0	1	0	0
11427	450135	ENSMUSG00000028565.18	ENCODEMT000450135	Nfia	ENCODEMT000450135	8	2972	Known	NIC	None	0	1	0	0
19309	450136	ENSMUSG00000040234.16	ENCODEMT000450136	Tm7sf3	ENCODEMT000450136	11	3029	Known	ISM	Suffix	0	3	1	3
19309	450137	ENSMUSG00000040234.16	ENCODEMT000450137	Tm7sf3	ENCODEMT000450137	9	2715	Known	NIC	None	0	1	0	0
28390	450138	ENSMUSG00000049624.14	ENCODEMT000450138	Slc17a5	ENCODEMT000450138	12	2237	Known	NNC	None	0	2	0	0
11427	450139	ENSMUSG00000028565.18	ENCODEMT000450139	Nfia	ENCODEMT000450139	8	1923	Known	ISM	Prefix	0	0	0	1
28390	450140	ENSMUSG00000049624.14	ENCODEMT000450140	Slc17a5	ENCODEMT000450140	11	2007	Known	NNC	None	0	1	0	0
4829	450141	ENSMUSG00000027104.18	ENCODEMT000450141	Atf2	ENCODEMT000450141	15	4198	Known	NNC	None	1	0	0	0
44598	450142	ENSMUSG00000057880.12	ENCODEMT000450142	Abat	ENCODEMT000450142	17	4488	Known	NNC	None	0	1	0	0
11427	450143	ENSMUSG00000028565.18	ENCODEMT000450143	Nfia	ENCODEMT000450143	7	2156	Known	ISM	Prefix	1	0	0	0
11427	450144	ENSMUSG00000028565.18	ENCODEMT000450144	Nfia	ENCODEMT000450144	3	4367	Known	ISM	Prefix	0	1	0	0
19309	450145	ENSMUSG00000040234.16	ENCODEMT000450145	Tm7sf3	ENCODEMT000450145	10	2874	Known	ISM	Suffix	0	2	3	0
4829	450146	ENSMUSG00000027104.18	ENCODEMT000450146	Atf2	ENCODEMT000450146	16	4261	Known	NNC	None	1	0	0	0
11427	450147	ENSMUSG00000028565.18	ENCODEMT000450147	Nfia	ENCODEMT000450147	10	2721	Known	NIC	None	0	0	0	1
19309	450148	ENSMUSG00000040234.16	ENCODEMT000450148	Tm7sf3	ENCODEMT000450148	11	3154	Known	NIC	None	0	2	1	2
11427	450149	ENSMUSG00000028565.18	ENCODEMT000450149	Nfia	ENCODEMT000450149	10	3136	Known	ISM	Prefix	0	0	1	0
23177	450150	ENSMUSG00000035901.14	ENCODEMT000450150	Dennd5a	ENCODEMT000450150	10	4184	Known	NIC	None	0	1	0	0
15472	450151	ENSMUSG00000029434.12	ENCODEMT000450151	Vps33a	ENCODEMT000450151	8	3300	Known	NNC	None	0	1	0	0
11427	450152	ENSMUSG00000028565.18	ENCODEMT000450152	Nfia	ENCODEMT000450152	11	2671	Known	NNC	None	0	1	0	0
11427	450153	ENSMUSG00000028565.18	ENCODEMT000450153	Nfia	ENCODEMT000450153	11	2729	Known	NNC	None	0	0	0	1
4829	450154	ENSMUSG00000027104.18	ENCODEMT000450154	Atf2	ENCODEMT000450154	15	4250	Known	NNC	None	0	1	0	0
11427	450155	ENSMUSG00000028565.18	ENCODEMT000450155	Nfia	ENCODEMT000450155	10	3077	Known	ISM	Suffix	0	1	0	1
11427	450156	ENSMUSG00000028565.18	ENCODEMT000450156	Nfia	ENCODEMT000450156	8	2856	Known	NIC	None	0	1	0	0
81799	450157	ENCODEMG000081799	ENCODEMT000450157	ENCODEMG000081799	ENCODEMT000450157	1	3777	Antisense	Antisense	None	0	0	1	0
11427	450158	ENSMUSG00000028565.18	ENCODEMT000450158	Nfia	ENCODEMT000450158	9	2985	Known	ISM	Suffix	0	1	0	0
4829	450159	ENSMUSG00000027104.18	ENCODEMT000450159	Atf2	ENCODEMT000450159	11	3761	Known	ISM	Suffix	1	0	1	0
11427	450160	ENSMUSG00000028565.18	ENCODEMT000450160	Nfia	ENCODEMT000450160	1	1706	Known	ISM	None	0	0	0	1
23177	450161	ENSMUSG00000035901.14	ENCODEMT000450161	Dennd5a	ENCODEMT000450161	16	2694	Known	ISM	Prefix	0	0	1	0
81800	450162	ENCODEMG000081800	ENCODEMT000450162	ENCODEMG000081800	ENCODEMT000450162	1	3348	Antisense	Antisense	None	2	0	1	1
23177	450163	ENSMUSG00000035901.14	ENCODEMT000450163	Dennd5a	ENCODEMT000450163	1	2314	Known	Genomic	None	0	0	1	1
4829	450164	ENSMUSG00000027104.18	ENCODEMT000450164	Atf2	ENCODEMT000450164	15	4451	Known	NIC	None	0	0	1	0
81801	450165	ENCODEMG000081801	ENCODEMT000450165	ENCODEMG000081801	ENCODEMT000450165	1	2429	Antisense	Antisense	None	3	0	0	0
4829	450166	ENSMUSG00000027104.18	ENCODEMT000450166	Atf2	ENCODEMT000450166	14	4226	Known	NNC	None	0	0	1	0
4829	450167	ENSMUSG00000027104.18	ENCODEMT000450167	Atf2	ENCODEMT000450167	14	4622	Known	NIC	None	0	0	1	0
23177	450168	ENSMUSG00000035901.14	ENCODEMT000450168	Dennd5a	ENCODEMT000450168	2	2388	Known	ISM	Prefix	0	0	2	0
19309	450169	ENSMUSG00000040234.16	ENCODEMT000450169	Tm7sf3	ENCODEMT000450169	6	2246	Known	ISM	Suffix	1	1	1	1
11427	450170	ENSMUSG00000028565.18	ENCODEMT000450170	Nfia	ENCODEMT000450170	1	4824	Known	Genomic	None	2	0	0	0
4829	450171	ENSMUSG00000027104.18	ENCODEMT000450171	Atf2	ENCODEMT000450171	13	3920	Known	NIC	None	0	0	1	0
11427	450172	ENSMUSG00000028565.18	ENCODEMT000450172	Nfia	ENCODEMT000450172	1	3837	Known	Genomic	None	0	0	2	1
81802	450173	ENCODEMG000081802	ENCODEMT000450173	ENCODEMG000081802	ENCODEMT000450173	1	1776	Antisense	Antisense	None	1	0	0	0
11427	450174	ENSMUSG00000028565.18	ENCODEMT000450174	Nfia	ENCODEMT000450174	1	2417	Known	Genomic	None	0	2	1	1
81803	450175	ENCODEMG000081803	ENCODEMT000450175	ENCODEMG000081803	ENCODEMT000450175	1	331	Antisense	Antisense	None	0	0	0	1
81804	450176	ENCODEMG000081804	ENCODEMT000450176	ENCODEMG000081804	ENCODEMT000450176	1	1818	Antisense	Antisense	None	4	0	3	3
23177	450177	ENSMUSG00000035901.14	ENCODEMT000450177	Dennd5a	ENCODEMT000450177	13	3588	Known	ISM	Prefix	0	0	0	1
81805	450178	ENCODEMG000081805	ENCODEMT000450178	ENCODEMG000081805	ENCODEMT000450178	1	5689	Antisense	Antisense	None	0	2	0	0
2872	450179	ENSMUSG00000038463.8	ENCODEMT000450179	Olfml2b	ENCODEMT000450179	8	3099	Known	NNC	None	0	0	0	3
33781	450180	ENSMUSG00000001100.10	ENCODEMT000450180	Poldip2	ENCODEMT000450180	11	2391	Known	NIC	None	2	0	1	1
11427	450181	ENSMUSG00000028565.18	ENCODEMT000450181	Nfia	ENCODEMT000450181	1	3990	Known	Genomic	None	1	0	3	3
23177	450182	ENSMUSG00000035901.14	ENCODEMT000450182	Dennd5a	ENCODEMT000450182	8	1349	Known	ISM	Prefix	1	0	0	0
81806	450183	ENCODEMG000081806	ENCODEMT000450183	ENCODEMG000081806	ENCODEMT000450183	1	2244	Antisense	Antisense	None	1	0	0	0
81807	450184	ENCODEMG000081807	ENCODEMT000450184	ENCODEMG000081807	ENCODEMT000450184	1	3027	Antisense	Antisense	None	1	0	0	0
44598	450185	ENSMUSG00000057880.12	ENCODEMT000450185	Abat	ENCODEMT000450185	16	4541	Known	NNC	None	0	1	0	0
23177	450186	ENSMUSG00000035901.14	ENCODEMT000450186	Dennd5a	ENCODEMT000450186	1	1863	Known	Genomic	None	0	1	1	0
11427	450187	ENSMUSG00000028565.18	ENCODEMT000450187	Nfia	ENCODEMT000450187	1	5735	Known	Genomic	None	0	0	4	1
81808	450188	ENCODEMG000081808	ENCODEMT000450188	ENCODEMG000081808	ENCODEMT000450188	1	158	Antisense	Antisense	None	0	1	0	0
81809	450189	ENCODEMG000081809	ENCODEMT000450189	ENCODEMG000081809	ENCODEMT000450189	1	1743	Antisense	Antisense	None	0	0	1	0
23177	450190	ENSMUSG00000035901.14	ENCODEMT000450190	Dennd5a	ENCODEMT000450190	1	2775	Known	Genomic	None	2	0	0	1
11427	450191	ENSMUSG00000028565.18	ENCODEMT000450191	Nfia	ENCODEMT000450191	1	534	Known	Genomic	None	0	0	0	1
4829	450192	ENSMUSG00000027104.18	ENCODEMT000450192	Atf2	ENCODEMT000450192	9	3590	Known	ISM	Suffix	0	1	0	0
11427	450193	ENSMUSG00000028565.18	ENCODEMT000450193	Nfia	ENCODEMT000450193	1	3512	Known	Genomic	None	1	1	0	1
81810	450194	ENCODEMG000081810	ENCODEMT000450194	ENCODEMG000081810	ENCODEMT000450194	1	2095	Intergenic	Intergenic	None	0	0	0	1
44598	450195	ENSMUSG00000057880.12	ENCODEMT000450195	Abat	ENCODEMT000450195	16	4565	Known	NNC	None	0	1	0	0
11427	450196	ENSMUSG00000028565.18	ENCODEMT000450196	Nfia	ENCODEMT000450196	1	2372	Known	Genomic	None	1	0	1	1
33781	450197	ENSMUSG00000001100.10	ENCODEMT000450197	Poldip2	ENCODEMT000450197	11	2052	Known	NNC	None	1	0	0	0
23178	450198	ENSMUSG00000047554.14	ENCODEMT000450198	Tmem41b	ENCODEMT000450198	3	4166	Known	NIC	None	0	0	0	1
11427	450199	ENSMUSG00000028565.18	ENCODEMT000450199	Nfia	ENCODEMT000450199	1	2175	Known	Genomic	None	0	0	2	0
81811	450200	ENCODEMG000081811	ENCODEMT000450200	ENCODEMG000081811	ENCODEMT000450200	1	1955	Antisense	Antisense	None	0	0	2	0
11427	450201	ENSMUSG00000028565.18	ENCODEMT000450201	Nfia	ENCODEMT000450201	1	2063	Known	Genomic	None	0	0	0	2
81812	450202	ENCODEMG000081812	ENCODEMT000450202	ENCODEMG000081812	ENCODEMT000450202	1	975	Intergenic	Intergenic	None	1	0	1	1
23178	450203	ENSMUSG00000047554.14	ENCODEMT000450203	Tmem41b	ENCODEMT000450203	2	3587	Known	NNC	None	0	0	1	0
11427	450204	ENSMUSG00000028565.18	ENCODEMT000450204	Nfia	ENCODEMT000450204	1	1907	Known	Genomic	None	0	0	1	0
11427	450205	ENSMUSG00000028565.18	ENCODEMT000450205	Nfia	ENCODEMT000450205	7	2404	Known	ISM	Suffix	1	0	0	1
4829	450206	ENSMUSG00000027104.18	ENCODEMT000450206	Atf2	ENCODEMT000450206	14	4277	Known	NIC	None	1	0	0	0
11427	450207	ENSMUSG00000028565.18	ENCODEMT000450207	Nfia	ENCODEMT000450207	6	2286	Known	ISM	Suffix	2	0	0	0
11427	450208	ENSMUSG00000028565.18	ENCODEMT000450208	Nfia	ENCODEMT000450208	5	3461	Known	ISM	Suffix	1	0	0	0
81813	450209	ENCODEMG000081813	ENCODEMT000450209	ENCODEMG000081813	ENCODEMT000450209	1	4466	Antisense	Antisense	None	0	6	30	17
23178	450210	ENSMUSG00000047554.14	ENCODEMT000450210	Tmem41b	ENCODEMT000450210	7	3643	Known	NNC	None	2	0	1	0
28390	450211	ENSMUSG00000049624.14	ENCODEMT000450211	Slc17a5	ENCODEMT000450211	11	2130	Known	NNC	None	0	1	0	0
23178	450212	ENSMUSG00000047554.14	ENCODEMT000450212	Tmem41b	ENCODEMT000450212	7	3641	Known	NNC	None	0	0	0	1
44598	450213	ENSMUSG00000057880.12	ENCODEMT000450213	Abat	ENCODEMT000450213	14	4454	Known	NIC	None	0	0	0	1
23178	450214	ENSMUSG00000047554.14	ENCODEMT000450214	Tmem41b	ENCODEMT000450214	1	1299	Known	Genomic	None	3	2	1	3
4829	450215	ENSMUSG00000027104.18	ENCODEMT000450215	Atf2	ENCODEMT000450215	13	4098	Known	NIC	None	0	1	0	0
11427	450216	ENSMUSG00000028565.18	ENCODEMT000450216	Nfia	ENCODEMT000450216	5	2158	Known	ISM	Suffix	1	0	0	0
44598	450217	ENSMUSG00000057880.12	ENCODEMT000450217	Abat	ENCODEMT000450217	16	4575	Known	NNC	None	0	0	0	1
11427	450218	ENSMUSG00000028565.18	ENCODEMT000450218	Nfia	ENCODEMT000450218	1	3093	Known	Genomic	None	0	0	0	1
81814	450219	ENCODEMG000081814	ENCODEMT000450219	ENCODEMG000081814	ENCODEMT000450219	1	2670	Antisense	Antisense	None	0	1	0	0
23178	450220	ENSMUSG00000047554.14	ENCODEMT000450220	Tmem41b	ENCODEMT000450220	4	3336	Known	NIC	None	2	1	1	2
11427	450221	ENSMUSG00000028565.18	ENCODEMT000450221	Nfia	ENCODEMT000450221	1	861	Known	Genomic	None	1	0	0	0
81815	450222	ENCODEMG000081815	ENCODEMT000450222	ENCODEMG000081815	ENCODEMT000450222	1	683	Antisense	Antisense	None	1	0	0	0
44598	450223	ENSMUSG00000057880.12	ENCODEMT000450223	Abat	ENCODEMT000450223	15	6715	Known	NIC	None	0	0	0	1
11427	450224	ENSMUSG00000028565.18	ENCODEMT000450224	Nfia	ENCODEMT000450224	3	1512	Known	ISM	Suffix	1	0	0	0
11427	450225	ENSMUSG00000028565.18	ENCODEMT000450225	Nfia	ENCODEMT000450225	4	1604	Known	ISM	Suffix	1	1	0	0
11427	450226	ENSMUSG00000028565.18	ENCODEMT000450226	Nfia	ENCODEMT000450226	3	1850	Known	ISM	Suffix	6	5	1	1
2872	450227	ENSMUSG00000038463.8	ENCODEMT000450227	Olfml2b	ENCODEMT000450227	9	3260	Known	NNC	None	0	0	1	0
15472	450228	ENSMUSG00000029434.12	ENCODEMT000450228	Vps33a	ENCODEMT000450228	11	4925	Known	NIC	None	0	0	0	1
4829	450229	ENSMUSG00000027104.18	ENCODEMT000450229	Atf2	ENCODEMT000450229	12	3882	Known	NIC	None	0	1	1	0
23178	450230	ENSMUSG00000047554.14	ENCODEMT000450230	Tmem41b	ENCODEMT000450230	8	3415	Known	ISM	Suffix	0	2	1	0
44598	450231	ENSMUSG00000057880.12	ENCODEMT000450231	Abat	ENCODEMT000450231	16	4572	Known	NIC	None	0	0	0	1
11427	450232	ENSMUSG00000028565.18	ENCODEMT000450232	Nfia	ENCODEMT000450232	1	4950	Known	Genomic	None	0	0	0	1
11427	450233	ENSMUSG00000028565.18	ENCODEMT000450233	Nfia	ENCODEMT000450233	1	2096	Known	Genomic	None	0	0	1	0
4829	450234	ENSMUSG00000027104.18	ENCODEMT000450234	Atf2	ENCODEMT000450234	12	4329	Known	NIC	None	0	1	0	0
4829	450235	ENSMUSG00000027104.18	ENCODEMT000450235	Atf2	ENCODEMT000450235	12	3815	Known	NNC	None	0	1	0	0
81816	450236	ENCODEMG000081816	ENCODEMT000450236	ENCODEMG000081816	ENCODEMT000450236	1	1997	Antisense	Antisense	None	0	0	4	1
19309	450237	ENSMUSG00000040234.16	ENCODEMT000450237	Tm7sf3	ENCODEMT000450237	12	3038	Known	NNC	None	0	0	1	1
28390	450238	ENSMUSG00000049624.14	ENCODEMT000450238	Slc17a5	ENCODEMT000450238	12	2451	Known	NIC	None	0	0	1	0
11427	450239	ENSMUSG00000028565.18	ENCODEMT000450239	Nfia	ENCODEMT000450239	1	1848	Known	Genomic	None	1	0	0	1
81817	450240	ENCODEMG000081817	ENCODEMT000450240	ENCODEMG000081817	ENCODEMT000450240	1	1664	Antisense	Antisense	None	1	0	0	1
44598	450241	ENSMUSG00000057880.12	ENCODEMT000450241	Abat	ENCODEMT000450241	16	4572	Known	NNC	None	0	1	0	0
81818	450242	ENCODEMG000081818	ENCODEMT000450242	ENCODEMG000081818	ENCODEMT000450242	1	2271	Antisense	Antisense	None	8	5	1	14
11427	450243	ENSMUSG00000028565.18	ENCODEMT000450243	Nfia	ENCODEMT000450243	1	871	Known	Genomic	None	1	0	1	4
28390	450244	ENSMUSG00000049624.14	ENCODEMT000450244	Slc17a5	ENCODEMT000450244	10	1979	Known	ISM	Suffix	0	0	1	0
4829	450245	ENSMUSG00000027104.18	ENCODEMT000450245	Atf2	ENCODEMT000450245	12	3780	Known	NIC	None	1	0	0	0
44598	450246	ENSMUSG00000057880.12	ENCODEMT000450246	Abat	ENCODEMT000450246	15	4410	Known	NIC	None	0	1	0	0
44598	450247	ENSMUSG00000057880.12	ENCODEMT000450247	Abat	ENCODEMT000450247	16	4534	Known	NNC	None	0	0	0	1
11427	450248	ENSMUSG00000028565.18	ENCODEMT000450248	Nfia	ENCODEMT000450248	1	1305	Known	Genomic	None	1	1	0	0
44598	450249	ENSMUSG00000057880.12	ENCODEMT000450249	Abat	ENCODEMT000450249	16	4565	Known	NNC	None	0	1	0	0
81819	450250	ENCODEMG000081819	ENCODEMT000450250	ENCODEMG000081819	ENCODEMT000450250	1	1752	Antisense	Antisense	None	31	34	43	66
23178	450251	ENSMUSG00000047554.14	ENCODEMT000450251	Tmem41b	ENCODEMT000450251	6	3121	Known	NIC	None	0	1	2	4
28390	450252	ENSMUSG00000049624.14	ENCODEMT000450252	Slc17a5	ENCODEMT000450252	8	1548	Known	ISM	Suffix	0	0	0	1
4829	450253	ENSMUSG00000027104.18	ENCODEMT000450253	Atf2	ENCODEMT000450253	13	3591	Known	NIC	None	0	0	1	0
33781	450254	ENSMUSG00000001100.10	ENCODEMT000450254	Poldip2	ENCODEMT000450254	11	2380	Known	NNC	None	0	0	1	0
28390	450255	ENSMUSG00000049624.14	ENCODEMT000450255	Slc17a5	ENCODEMT000450255	10	2033	Known	NIC	None	0	0	0	1
28390	450256	ENSMUSG00000049624.14	ENCODEMT000450256	Slc17a5	ENCODEMT000450256	11	2109	Known	NNC	None	0	0	0	1
44598	450257	ENSMUSG00000057880.12	ENCODEMT000450257	Abat	ENCODEMT000450257	16	4576	Known	NNC	None	0	0	1	0
44598	450258	ENSMUSG00000057880.12	ENCODEMT000450258	Abat	ENCODEMT000450258	17	4675	Known	NNC	None	0	0	0	1
44598	450259	ENSMUSG00000057880.12	ENCODEMT000450259	Abat	ENCODEMT000450259	16	4563	Known	NIC	None	0	1	0	0
4829	450260	ENSMUSG00000027104.18	ENCODEMT000450260	Atf2	ENCODEMT000450260	14	3651	Known	NNC	None	0	0	1	0
4829	450261	ENSMUSG00000027104.18	ENCODEMT000450261	Atf2	ENCODEMT000450261	3	2782	Known	NIC	None	0	0	1	0
28390	450262	ENSMUSG00000049624.14	ENCODEMT000450262	Slc17a5	ENCODEMT000450262	11	2121	Known	NNC	None	0	0	0	1
44598	450263	ENSMUSG00000057880.12	ENCODEMT000450263	Abat	ENCODEMT000450263	16	4574	Known	NIC	None	0	0	0	1
28390	450264	ENSMUSG00000049624.14	ENCODEMT000450264	Slc17a5	ENCODEMT000450264	11	1808	Known	NIC	None	0	0	1	0
81820	450265	ENCODEMG000081820	ENCODEMT000450265	ENCODEMG000081820	ENCODEMT000450265	1	182	Antisense	Antisense	None	1	0	0	0
28390	450266	ENSMUSG00000049624.14	ENCODEMT000450266	Slc17a5	ENCODEMT000450266	1	3114	Known	Genomic	None	0	0	0	1
44598	450267	ENSMUSG00000057880.12	ENCODEMT000450267	Abat	ENCODEMT000450267	15	4543	Known	NIC	None	0	1	0	0
28390	450268	ENSMUSG00000049624.14	ENCODEMT000450268	Slc17a5	ENCODEMT000450268	9	2001	Known	ISM	Prefix	0	0	0	1
28390	450269	ENSMUSG00000049624.14	ENCODEMT000450269	Slc17a5	ENCODEMT000450269	8	3777	Known	ISM	Prefix	1	0	0	0
15472	450270	ENSMUSG00000029434.12	ENCODEMT000450270	Vps33a	ENCODEMT000450270	13	3853	Known	NNC	None	0	0	1	0
23178	450271	ENSMUSG00000047554.14	ENCODEMT000450271	Tmem41b	ENCODEMT000450271	7	2544	Known	NNC	None	1	0	0	0
28390	450272	ENSMUSG00000049624.14	ENCODEMT000450272	Slc17a5	ENCODEMT000450272	9	2748	Known	NNC	None	0	4	0	0
28390	450273	ENSMUSG00000049624.14	ENCODEMT000450273	Slc17a5	ENCODEMT000450273	10	2967	Known	NNC	None	0	1	0	0
28390	450274	ENSMUSG00000049624.14	ENCODEMT000450274	Slc17a5	ENCODEMT000450274	1	2681	Known	Genomic	None	0	1	0	0
19309	450275	ENSMUSG00000040234.16	ENCODEMT000450275	Tm7sf3	ENCODEMT000450275	12	3227	Known	NNC	None	0	0	2	2
28390	450276	ENSMUSG00000049624.14	ENCODEMT000450276	Slc17a5	ENCODEMT000450276	1	1981	Known	Genomic	None	5	1	9	6
49032	450277	ENSMUSG00000024425.4	ENCODEMT000450277	Ndfip1	ENCODEMT000450277	8	1719	Known	NIC	None	0	1	0	0
28390	450278	ENSMUSG00000049624.14	ENCODEMT000450278	Slc17a5	ENCODEMT000450278	7	4179	Known	NNC	None	2	1	0	0
44598	450279	ENSMUSG00000057880.12	ENCODEMT000450279	Abat	ENCODEMT000450279	16	3863	Known	NNC	None	0	1	0	0
28390	450280	ENSMUSG00000049624.14	ENCODEMT000450280	Slc17a5	ENCODEMT000450280	7	4183	Known	NNC	None	1	0	0	0
42007	450281	ENSMUSG00000022055.7	ENCODEMT000450281	Nefl	ENCODEMT000450281	5	1885	Known	NNC	None	0	1	0	0
44598	450282	ENSMUSG00000057880.12	ENCODEMT000450282	Abat	ENCODEMT000450282	1	5049	Known	Genomic	None	3	1	5	0
11427	450283	ENSMUSG00000028565.18	ENCODEMT000450283	Nfia	ENCODEMT000450283	1	4759	Known	Genomic	None	12	23	37	51
4829	450284	ENSMUSG00000027104.18	ENCODEMT000450284	Atf2	ENCODEMT000450284	11	3078	Known	NIC	None	1	0	0	0
44598	450285	ENSMUSG00000057880.12	ENCODEMT000450285	Abat	ENCODEMT000450285	16	4603	Known	NNC	None	0	1	0	0
28390	450286	ENSMUSG00000049624.14	ENCODEMT000450286	Slc17a5	ENCODEMT000450286	6	4101	Known	NNC	None	0	0	1	0
28390	450287	ENSMUSG00000049624.14	ENCODEMT000450287	Slc17a5	ENCODEMT000450287	6	1711	Known	NIC	None	0	0	0	1
19309	450288	ENSMUSG00000040234.16	ENCODEMT000450288	Tm7sf3	ENCODEMT000450288	5	2102	Known	ISM	Suffix	0	0	1	1
81821	450289	ENCODEMG000081821	ENCODEMT000450289	ENCODEMG000081821	ENCODEMT000450289	1	2519	Antisense	Antisense	None	0	0	0	1
44598	450290	ENSMUSG00000057880.12	ENCODEMT000450290	Abat	ENCODEMT000450290	15	4344	Known	NNC	None	0	1	0	0
28390	450291	ENSMUSG00000049624.14	ENCODEMT000450291	Slc17a5	ENCODEMT000450291	7	4226	Known	NIC	None	0	0	0	1
44598	450292	ENSMUSG00000057880.12	ENCODEMT000450292	Abat	ENCODEMT000450292	16	4543	Known	NNC	None	1	0	0	0
44598	450293	ENSMUSG00000057880.12	ENCODEMT000450293	Abat	ENCODEMT000450293	16	4885	Known	NNC	None	2	2	1	1
28390	450294	ENSMUSG00000049624.14	ENCODEMT000450294	Slc17a5	ENCODEMT000450294	6	4037	Known	ISM	Suffix	0	0	0	1
44598	450295	ENSMUSG00000057880.12	ENCODEMT000450295	Abat	ENCODEMT000450295	1	3269	Known	Genomic	None	0	0	2	0
28390	450296	ENSMUSG00000049624.14	ENCODEMT000450296	Slc17a5	ENCODEMT000450296	7	4195	Known	NIC	None	0	0	1	2
28390	450297	ENSMUSG00000049624.14	ENCODEMT000450297	Slc17a5	ENCODEMT000450297	7	4175	Known	NNC	None	0	0	0	1
4829	450298	ENSMUSG00000027104.18	ENCODEMT000450298	Atf2	ENCODEMT000450298	15	3401	Known	NIC	None	1	0	0	0
81822	450299	ENCODEMG000081822	ENCODEMT000450299	ENCODEMG000081822	ENCODEMT000450299	1	1909	Antisense	Antisense	None	1	0	0	0
44598	450300	ENSMUSG00000057880.12	ENCODEMT000450300	Abat	ENCODEMT000450300	1	4358	Known	Genomic	None	0	0	1	1
44598	450301	ENSMUSG00000057880.12	ENCODEMT000450301	Abat	ENCODEMT000450301	15	4424	Known	ISM	Suffix	3	2	3	3
28390	450302	ENSMUSG00000049624.14	ENCODEMT000450302	Slc17a5	ENCODEMT000450302	7	4155	Known	NIC	None	1	0	0	1
44598	450303	ENSMUSG00000057880.12	ENCODEMT000450303	Abat	ENCODEMT000450303	15	4417	Known	ISM	Suffix	0	0	0	1
44598	450304	ENSMUSG00000057880.12	ENCODEMT000450304	Abat	ENCODEMT000450304	14	4322	Known	ISM	Suffix	0	1	0	0
44598	450305	ENSMUSG00000057880.12	ENCODEMT000450305	Abat	ENCODEMT000450305	15	4417	Known	NNC	None	0	0	1	0
28390	450306	ENSMUSG00000049624.14	ENCODEMT000450306	Slc17a5	ENCODEMT000450306	7	4189	Known	NIC	None	0	0	3	1
23178	450307	ENSMUSG00000047554.14	ENCODEMT000450307	Tmem41b	ENCODEMT000450307	4	1805	Known	ISM	Suffix	0	1	0	0
4829	450308	ENSMUSG00000027104.18	ENCODEMT000450308	Atf2	ENCODEMT000450308	10	2683	Known	NIC	None	1	0	0	0
44598	450309	ENSMUSG00000057880.12	ENCODEMT000450309	Abat	ENCODEMT000450309	1	4319	Known	Genomic	None	1	1	0	0
44598	450310	ENSMUSG00000057880.12	ENCODEMT000450310	Abat	ENCODEMT000450310	14	4375	Known	ISM	Suffix	0	3	1	3
44598	450311	ENSMUSG00000057880.12	ENCODEMT000450311	Abat	ENCODEMT000450311	13	4277	Known	ISM	Suffix	1	1	1	0
81823	450312	ENCODEMG000081823	ENCODEMT000450312	ENCODEMG000081823	ENCODEMT000450312	1	3448	Antisense	Antisense	None	1	0	0	0
28390	450313	ENSMUSG00000049624.14	ENCODEMT000450313	Slc17a5	ENCODEMT000450313	7	4217	Known	NIC	None	1	0	0	0
4829	450314	ENSMUSG00000027104.18	ENCODEMT000450314	Atf2	ENCODEMT000450314	14	3216	Known	NIC	None	1	1	0	0
44598	450315	ENSMUSG00000057880.12	ENCODEMT000450315	Abat	ENCODEMT000450315	12	4247	Known	ISM	Suffix	3	6	2	2
44598	450316	ENSMUSG00000057880.12	ENCODEMT000450316	Abat	ENCODEMT000450316	11	4087	Known	NNC	None	0	1	0	0
4829	450317	ENSMUSG00000027104.18	ENCODEMT000450317	Atf2	ENCODEMT000450317	14	3205	Known	NIC	None	0	1	0	0
81824	450318	ENCODEMG000081824	ENCODEMT000450318	ENCODEMG000081824	ENCODEMT000450318	1	3180	Antisense	Antisense	None	0	0	0	1
44598	450319	ENSMUSG00000057880.12	ENCODEMT000450319	Abat	ENCODEMT000450319	12	4172	Known	ISM	Suffix	0	1	0	0
28390	450320	ENSMUSG00000049624.14	ENCODEMT000450320	Slc17a5	ENCODEMT000450320	5	3536	Known	ISM	Prefix	0	1	1	0
28390	450321	ENSMUSG00000049624.14	ENCODEMT000450321	Slc17a5	ENCODEMT000450321	6	3612	Known	ISM	Prefix	23	12	56	21
81825	450322	ENCODEMG000081825	ENCODEMT000450322	ENCODEMG000081825	ENCODEMT000450322	1	175	Antisense	Antisense	None	1	0	0	0
81826	450323	ENCODEMG000081826	ENCODEMT000450323	ENCODEMG000081826	ENCODEMT000450323	1	2911	Antisense	Antisense	None	0	0	2	2
44598	450324	ENSMUSG00000057880.12	ENCODEMT000450324	Abat	ENCODEMT000450324	10	3060	Known	ISM	Suffix	2	3	0	3
44598	450325	ENSMUSG00000057880.12	ENCODEMT000450325	Abat	ENCODEMT000450325	9	996	Known	ISM	Suffix	1	3	0	0
44602	450326	ENSMUSG00000043140.10	ENCODEMT000450326	Tmem186	ENCODEMT000450326	3	3612	Known	NNC	None	0	1	0	0
28390	450327	ENSMUSG00000049624.14	ENCODEMT000450327	Slc17a5	ENCODEMT000450327	1	1957	Known	Genomic	None	1	1	1	1
44598	450328	ENSMUSG00000057880.12	ENCODEMT000450328	Abat	ENCODEMT000450328	8	3905	Known	ISM	Suffix	2	1	2	2
28390	450329	ENSMUSG00000049624.14	ENCODEMT000450329	Slc17a5	ENCODEMT000450329	3	3074	Known	ISM	Suffix	0	0	0	1
44598	450330	ENSMUSG00000057880.12	ENCODEMT000450330	Abat	ENCODEMT000450330	7	3842	Known	ISM	Suffix	2	0	0	0
28390	450331	ENSMUSG00000049624.14	ENCODEMT000450331	Slc17a5	ENCODEMT000450331	6	3588	Known	ISM	Prefix	4	2	11	2
44598	450332	ENSMUSG00000057880.12	ENCODEMT000450332	Abat	ENCODEMT000450332	6	3778	Known	ISM	Suffix	7	6	1	3
28390	450333	ENSMUSG00000049624.14	ENCODEMT000450333	Slc17a5	ENCODEMT000450333	3	5308	Known	ISM	Suffix	0	1	0	0
81827	450334	ENCODEMG000081827	ENCODEMT000450334	ENCODEMG000081827	ENCODEMT000450334	2	1735	Intergenic	Intergenic	None	0	0	1	0
81827	450335	ENCODEMG000081827	ENCODEMT000450335	ENCODEMG000081827	ENCODEMT000450335	1	2728	Intergenic	Genomic	None	0	0	1	0
4829	450336	ENSMUSG00000027104.18	ENCODEMT000450336	Atf2	ENCODEMT000450336	13	3212	Known	ISM	Suffix	0	0	1	0
11428	450337	ENSMUSG00000081096.2	ENCODEMT000450337	Gm12691	ENCODEMT000450337	4	1654	Known	NNC	None	1	0	0	0
44598	450338	ENSMUSG00000057880.12	ENCODEMT000450338	Abat	ENCODEMT000450338	5	3629	Known	ISM	Suffix	9	7	2	2
11428	450339	ENSMUSG00000081096.2	ENCODEMT000450339	Gm12691	ENCODEMT000450339	3	1355	Known	NIC	None	0	0	1	0
23178	450340	ENSMUSG00000047554.14	ENCODEMT000450340	Tmem41b	ENCODEMT000450340	7	2373	Known	NNC	None	0	0	1	1
11428	450341	ENSMUSG00000081096.2	ENCODEMT000450341	Gm12691	ENCODEMT000450341	2	4657	Known	NNC	None	0	0	0	1
28390	450342	ENSMUSG00000049624.14	ENCODEMT000450342	Slc17a5	ENCODEMT000450342	6	3604	Known	NNC	None	0	0	1	0
81828	450343	ENCODEMG000081828	ENCODEMT000450343	ENCODEMG000081828	ENCODEMT000450343	1	3783	Intergenic	Intergenic	None	0	0	1	0
19309	450344	ENSMUSG00000040234.16	ENCODEMT000450344	Tm7sf3	ENCODEMT000450344	11	4529	Known	NIC	None	0	0	0	1
81829	450345	ENCODEMG000081829	ENCODEMT000450345	ENCODEMG000081829	ENCODEMT000450345	1	2954	Intergenic	Intergenic	None	0	0	0	1
44598	450346	ENSMUSG00000057880.12	ENCODEMT000450346	Abat	ENCODEMT000450346	6	3499	Known	NNC	None	1	0	0	0
44598	450347	ENSMUSG00000057880.12	ENCODEMT000450347	Abat	ENCODEMT000450347	4	3455	Known	ISM	Suffix	1	0	0	0
44598	450348	ENSMUSG00000057880.12	ENCODEMT000450348	Abat	ENCODEMT000450348	4	4647	Known	ISM	Suffix	4	19	13	5
28390	450349	ENSMUSG00000049624.14	ENCODEMT000450349	Slc17a5	ENCODEMT000450349	6	3623	Known	NIC	None	0	0	1	1
81830	450350	ENCODEMG000081830	ENCODEMT000450350	ENCODEMG000081830	ENCODEMT000450350	1	1511	Antisense	Antisense	None	0	0	0	1
4829	450351	ENSMUSG00000027104.18	ENCODEMT000450351	Atf2	ENCODEMT000450351	14	3333	Known	NIC	None	0	0	1	0
44598	450352	ENSMUSG00000057880.12	ENCODEMT000450352	Abat	ENCODEMT000450352	3	5381	Known	ISM	Suffix	7	7	3	3
49032	450353	ENSMUSG00000024425.4	ENCODEMT000450353	Ndfip1	ENCODEMT000450353	8	1743	Known	NNC	None	0	0	1	0
28390	450354	ENSMUSG00000049624.14	ENCODEMT000450354	Slc17a5	ENCODEMT000450354	6	3604	Known	ISM	Prefix	1	1	3	3
28390	450355	ENSMUSG00000049624.14	ENCODEMT000450355	Slc17a5	ENCODEMT000450355	6	3647	Known	ISM	Prefix	2	0	5	2
44598	450356	ENSMUSG00000057880.12	ENCODEMT000450356	Abat	ENCODEMT000450356	2	3176	Known	ISM	Suffix	1	7	1	2
33781	450357	ENSMUSG00000001100.10	ENCODEMT000450357	Poldip2	ENCODEMT000450357	11	2080	Known	NNC	None	1	0	0	0
44598	450358	ENSMUSG00000057880.12	ENCODEMT000450358	Abat	ENCODEMT000450358	1	3628	Known	Genomic	None	73	97	89	66
28390	450359	ENSMUSG00000049624.14	ENCODEMT000450359	Slc17a5	ENCODEMT000450359	7	3958	Known	NIC	None	0	0	1	0
4829	450360	ENSMUSG00000027104.18	ENCODEMT000450360	Atf2	ENCODEMT000450360	11	2928	Known	NIC	None	0	1	0	0
44598	450361	ENSMUSG00000057880.12	ENCODEMT000450361	Abat	ENCODEMT000450361	2	2878	Known	Genomic	None	0	0	0	1
28390	450362	ENSMUSG00000049624.14	ENCODEMT000450362	Slc17a5	ENCODEMT000450362	5	5880	Known	NIC	None	0	0	0	1
28390	450363	ENSMUSG00000049624.14	ENCODEMT000450363	Slc17a5	ENCODEMT000450363	2	2951	Known	ISM	Suffix	1	1	1	1
4829	450364	ENSMUSG00000027104.18	ENCODEMT000450364	Atf2	ENCODEMT000450364	13	3026	Known	NIC	None	0	0	1	0
28390	450365	ENSMUSG00000049624.14	ENCODEMT000450365	Slc17a5	ENCODEMT000450365	5	3462	Known	NIC	None	0	0	0	1
4829	450366	ENSMUSG00000027104.18	ENCODEMT000450366	Atf2	ENCODEMT000450366	15	3500	Known	NIC	None	1	1	0	0
15472	450367	ENSMUSG00000029434.12	ENCODEMT000450367	Vps33a	ENCODEMT000450367	12	3803	Known	NIC	None	0	0	2	0
23178	450368	ENSMUSG00000047554.14	ENCODEMT000450368	Tmem41b	ENCODEMT000450368	8	2890	Known	NNC	None	0	1	0	0
4829	450369	ENSMUSG00000027104.18	ENCODEMT000450369	Atf2	ENCODEMT000450369	15	3364	Known	NNC	None	0	0	1	0
11434	450370	ENSMUSG00000028563.16	ENCODEMT000450370	Tm2d1	ENCODEMT000450370	6	970	Known	NIC	None	0	1	0	0
33781	450371	ENSMUSG00000001100.10	ENCODEMT000450371	Poldip2	ENCODEMT000450371	11	2048	Known	NIC	None	1	0	0	0
23178	450372	ENSMUSG00000047554.14	ENCODEMT000450372	Tmem41b	ENCODEMT000450372	7	2373	Known	NIC	None	4	3	1	1
81831	450373	ENCODEMG000081831	ENCODEMT000450373	ENCODEMG000081831	ENCODEMT000450373	1	1561	Antisense	Antisense	None	1	0	0	0
15472	450374	ENSMUSG00000029434.12	ENCODEMT000450374	Vps33a	ENCODEMT000450374	13	3855	Known	NNC	None	0	0	1	0
28390	450375	ENSMUSG00000049624.14	ENCODEMT000450375	Slc17a5	ENCODEMT000450375	4	2329	Known	ISM	Suffix	1	2	0	0
49032	450376	ENSMUSG00000024425.4	ENCODEMT000450376	Ndfip1	ENCODEMT000450376	8	1755	Known	NNC	None	0	1	0	1
28390	450377	ENSMUSG00000049624.14	ENCODEMT000450377	Slc17a5	ENCODEMT000450377	7	2482	Known	NIC	None	0	0	1	0
33781	450378	ENSMUSG00000001100.10	ENCODEMT000450378	Poldip2	ENCODEMT000450378	11	2378	Known	NIC	None	1	0	1	0
23178	450379	ENSMUSG00000047554.14	ENCODEMT000450379	Tmem41b	ENCODEMT000450379	5	1927	Known	ISM	Suffix	1	1	1	1
44602	450380	ENSMUSG00000043140.10	ENCODEMT000450380	Tmem186	ENCODEMT000450380	3	1478	Known	NNC	None	1	0	0	0
81832	450381	ENCODEMG000081832	ENCODEMT000450381	ENCODEMG000081832	ENCODEMT000450381	1	2176	Intergenic	Intergenic	None	0	0	1	0
81833	450382	ENCODEMG000081833	ENCODEMT000450382	ENCODEMG000081833	ENCODEMT000450382	1	2864	Intergenic	Intergenic	None	1	0	0	0
44602	450383	ENSMUSG00000043140.10	ENCODEMT000450383	Tmem186	ENCODEMT000450383	2	3575	Known	NNC	None	17	6	13	18
44602	450384	ENSMUSG00000043140.10	ENCODEMT000450384	Tmem186	ENCODEMT000450384	1	2521	Known	Genomic	None	11	12	2	3
44602	450385	ENSMUSG00000043140.10	ENCODEMT000450385	Tmem186	ENCODEMT000450385	2	3749	Known	NNC	None	0	1	0	1
44602	450386	ENSMUSG00000043140.10	ENCODEMT000450386	Tmem186	ENCODEMT000450386	2	3278	Known	NNC	None	1	5	1	2
11434	450387	ENSMUSG00000028563.16	ENCODEMT000450387	Tm2d1	ENCODEMT000450387	1	1831	Known	Genomic	None	0	0	1	0
15472	450388	ENSMUSG00000029434.12	ENCODEMT000450388	Vps33a	ENCODEMT000450388	13	3281	Known	NNC	None	0	0	1	0
28390	450389	ENSMUSG00000049624.14	ENCODEMT000450389	Slc17a5	ENCODEMT000450389	6	2318	Known	NNC	None	0	1	0	0
28390	450390	ENSMUSG00000049624.14	ENCODEMT000450390	Slc17a5	ENCODEMT000450390	5	3424	Known	ISM	Prefix	0	1	0	2
4829	450391	ENSMUSG00000027104.18	ENCODEMT000450391	Atf2	ENCODEMT000450391	9	2709	Known	NIC	None	1	0	0	0
2872	450392	ENSMUSG00000038463.8	ENCODEMT000450392	Olfml2b	ENCODEMT000450392	8	3079	Known	NNC	None	0	0	1	0
15472	450393	ENSMUSG00000029434.12	ENCODEMT000450393	Vps33a	ENCODEMT000450393	1	1290	Known	Genomic	None	0	1	0	0
28390	450394	ENSMUSG00000049624.14	ENCODEMT000450394	Slc17a5	ENCODEMT000450394	7	2727	Known	NIC	None	1	0	0	0
23178	450395	ENSMUSG00000047554.14	ENCODEMT000450395	Tmem41b	ENCODEMT000450395	2	1533	Known	ISM	Suffix	0	1	2	1
4829	450396	ENSMUSG00000027104.18	ENCODEMT000450396	Atf2	ENCODEMT000450396	15	3413	Known	NIC	None	1	0	0	0
44602	450397	ENSMUSG00000043140.10	ENCODEMT000450397	Tmem186	ENCODEMT000450397	2	2868	Known	Genomic	None	1	0	0	0
44602	450398	ENSMUSG00000043140.10	ENCODEMT000450398	Tmem186	ENCODEMT000450398	2	3333	Known	NNC	None	1	0	0	0
33781	450399	ENSMUSG00000001100.10	ENCODEMT000450399	Poldip2	ENCODEMT000450399	8	2568	Known	NIC	None	1	0	0	0
44602	450400	ENSMUSG00000043140.10	ENCODEMT000450400	Tmem186	ENCODEMT000450400	3	3133	Known	NNC	None	0	0	1	0
28390	450401	ENSMUSG00000049624.14	ENCODEMT000450401	Slc17a5	ENCODEMT000450401	4	1888	Known	ISM	Suffix	1	0	0	0
19309	450402	ENSMUSG00000040234.16	ENCODEMT000450402	Tm7sf3	ENCODEMT000450402	12	3134	Known	NNC	None	0	0	1	0
33781	450403	ENSMUSG00000001100.10	ENCODEMT000450403	Poldip2	ENCODEMT000450403	8	3559	Known	ISM	Prefix	1	0	0	0
11434	450404	ENSMUSG00000028563.16	ENCODEMT000450404	Tm2d1	ENCODEMT000450404	6	3331	Known	ISM	Suffix	1	0	0	0
15472	450405	ENSMUSG00000029434.12	ENCODEMT000450405	Vps33a	ENCODEMT000450405	14	3015	Known	NNC	None	0	0	1	0
4829	450406	ENSMUSG00000027104.18	ENCODEMT000450406	Atf2	ENCODEMT000450406	14	3837	Known	NNC	None	0	0	1	0
4829	450407	ENSMUSG00000027104.18	ENCODEMT000450407	Atf2	ENCODEMT000450407	12	2994	Known	NIC	None	0	0	1	0
28390	450408	ENSMUSG00000049624.14	ENCODEMT000450408	Slc17a5	ENCODEMT000450408	6	2348	Known	NIC	None	0	0	1	0
15472	450409	ENSMUSG00000029434.12	ENCODEMT000450409	Vps33a	ENCODEMT000450409	4	1734	Known	ISM	Suffix	1	0	0	0
4829	450410	ENSMUSG00000027104.18	ENCODEMT000450410	Atf2	ENCODEMT000450410	12	3056	Known	NIC	None	1	0	0	0
23178	450411	ENSMUSG00000047554.14	ENCODEMT000450411	Tmem41b	ENCODEMT000450411	5	2127	Known	NIC	None	0	0	1	1
11434	450412	ENSMUSG00000028563.16	ENCODEMT000450412	Tm2d1	ENCODEMT000450412	7	873	Known	NNC	None	0	0	1	0
4829	450413	ENSMUSG00000027104.18	ENCODEMT000450413	Atf2	ENCODEMT000450413	13	3191	Known	NIC	None	0	1	0	0
4829	450414	ENSMUSG00000027104.18	ENCODEMT000450414	Atf2	ENCODEMT000450414	15	3441	Known	NIC	None	1	0	0	0
28390	450415	ENSMUSG00000049624.14	ENCODEMT000450415	Slc17a5	ENCODEMT000450415	7	2665	Known	NIC	None	1	0	1	0
44602	450416	ENSMUSG00000043140.10	ENCODEMT000450416	Tmem186	ENCODEMT000450416	1	1109	Known	Genomic	None	1	0	0	1
44603	450417	ENSMUSG00000022711.16	ENCODEMT000450417	Pmm2	ENCODEMT000450417	8	1716	Known	NIC	None	3	6	1	5
2872	450418	ENSMUSG00000038463.8	ENCODEMT000450418	Olfml2b	ENCODEMT000450418	8	2553	Known	NNC	None	0	0	2	0
11434	450419	ENSMUSG00000028563.16	ENCODEMT000450419	Tm2d1	ENCODEMT000450419	3	1250	Known	ISM	Suffix	0	0	0	1
44603	450420	ENSMUSG00000022711.16	ENCODEMT000450420	Pmm2	ENCODEMT000450420	8	1230	Known	ISM	Prefix	2	0	0	2
44603	450421	ENSMUSG00000022711.16	ENCODEMT000450421	Pmm2	ENCODEMT000450421	9	1935	Known	NNC	None	1	0	0	0
2872	450422	ENSMUSG00000038463.8	ENCODEMT000450422	Olfml2b	ENCODEMT000450422	8	2682	Known	NNC	None	0	0	1	0
33781	450423	ENSMUSG00000001100.10	ENCODEMT000450423	Poldip2	ENCODEMT000450423	11	2443	Known	NIC	None	0	0	1	0
44603	450424	ENSMUSG00000022711.16	ENCODEMT000450424	Pmm2	ENCODEMT000450424	8	1858	Known	NIC	None	0	3	0	0
2872	450425	ENSMUSG00000038463.8	ENCODEMT000450425	Olfml2b	ENCODEMT000450425	7	2531	Known	ISM	Suffix	2	1	3	4
15472	450426	ENSMUSG00000029434.12	ENCODEMT000450426	Vps33a	ENCODEMT000450426	10	2662	Known	ISM	Suffix	0	1	0	0
44603	450427	ENSMUSG00000022711.16	ENCODEMT000450427	Pmm2	ENCODEMT000450427	7	1624	Known	NIC	None	0	0	1	0
2872	450428	ENSMUSG00000038463.8	ENCODEMT000450428	Olfml2b	ENCODEMT000450428	7	2537	Known	ISM	Suffix	0	1	1	1
28390	450429	ENSMUSG00000049624.14	ENCODEMT000450429	Slc17a5	ENCODEMT000450429	6	2202	Known	NIC	None	0	0	0	1
4829	450430	ENSMUSG00000027104.18	ENCODEMT000450430	Atf2	ENCODEMT000450430	14	3296	Known	NIC	None	0	1	0	0
42007	450431	ENSMUSG00000022055.7	ENCODEMT000450431	Nefl	ENCODEMT000450431	4	1882	Known	NNC	None	0	1	0	0
4829	450432	ENSMUSG00000027104.18	ENCODEMT000450432	Atf2	ENCODEMT000450432	10	2824	Known	NIC	None	0	1	0	0
44603	450433	ENSMUSG00000022711.16	ENCODEMT000450433	Pmm2	ENCODEMT000450433	7	5039	Known	NIC	None	3	1	1	2
4829	450434	ENSMUSG00000027104.18	ENCODEMT000450434	Atf2	ENCODEMT000450434	12	3134	Known	NNC	None	0	0	1	0
11434	450435	ENSMUSG00000028563.16	ENCODEMT000450435	Tm2d1	ENCODEMT000450435	7	971	Known	NNC	None	0	1	0	0
33781	450436	ENSMUSG00000001100.10	ENCODEMT000450436	Poldip2	ENCODEMT000450436	11	2376	Known	NNC	None	0	0	1	0
49032	450437	ENSMUSG00000024425.4	ENCODEMT000450437	Ndfip1	ENCODEMT000450437	8	1813	Known	NNC	None	1	0	0	0
44603	450438	ENSMUSG00000022711.16	ENCODEMT000450438	Pmm2	ENCODEMT000450438	8	1662	Known	NIC	None	0	1	0	0
28390	450439	ENSMUSG00000049624.14	ENCODEMT000450439	Slc17a5	ENCODEMT000450439	5	2209	Known	ISM	Suffix	1	0	0	0
4829	450440	ENSMUSG00000027104.18	ENCODEMT000450440	Atf2	ENCODEMT000450440	12	3143	Known	NIC	None	0	1	0	0
4829	450441	ENSMUSG00000027104.18	ENCODEMT000450441	Atf2	ENCODEMT000450441	15	3382	Known	NIC	None	0	1	0	0
28390	450442	ENSMUSG00000049624.14	ENCODEMT000450442	Slc17a5	ENCODEMT000450442	5	2223	Known	NIC	None	1	0	0	0
44603	450443	ENSMUSG00000022711.16	ENCODEMT000450443	Pmm2	ENCODEMT000450443	7	664	Known	ISM	Prefix	2	0	0	0
2872	450444	ENSMUSG00000038463.8	ENCODEMT000450444	Olfml2b	ENCODEMT000450444	6	2251	Known	ISM	Suffix	0	0	1	0
44603	450445	ENSMUSG00000022711.16	ENCODEMT000450445	Pmm2	ENCODEMT000450445	1	3787	Known	Genomic	None	1	1	2	0
11434	450446	ENSMUSG00000028563.16	ENCODEMT000450446	Tm2d1	ENCODEMT000450446	6	861	Known	NIC	None	1	0	0	0
4829	450447	ENSMUSG00000027104.18	ENCODEMT000450447	Atf2	ENCODEMT000450447	10	2743	Known	NIC	None	1	0	0	0
2872	450448	ENSMUSG00000038463.8	ENCODEMT000450448	Olfml2b	ENCODEMT000450448	5	2159	Known	ISM	Suffix	0	1	1	0
81834	450449	ENCODEMG000081834	ENCODEMT000450449	ENCODEMG000081834	ENCODEMT000450449	1	2350	Antisense	Antisense	None	2	0	0	0
4829	450450	ENSMUSG00000027104.18	ENCODEMT000450450	Atf2	ENCODEMT000450450	13	3340	Known	NIC	None	0	0	1	0
81835	450451	ENCODEMG000081835	ENCODEMT000450451	ENCODEMG000081835	ENCODEMT000450451	1	3850	Antisense	Antisense	None	1	1	0	0
2872	450452	ENSMUSG00000038463.8	ENCODEMT000450452	Olfml2b	ENCODEMT000450452	4	1982	Known	ISM	Suffix	1	0	0	1
11434	450453	ENSMUSG00000028563.16	ENCODEMT000450453	Tm2d1	ENCODEMT000450453	5	1869	Known	ISM	Prefix	0	1	0	0
11434	450454	ENSMUSG00000028563.16	ENCODEMT000450454	Tm2d1	ENCODEMT000450454	3	267	Known	ISM	Prefix	0	1	0	0
11434	450455	ENSMUSG00000028563.16	ENCODEMT000450455	Tm2d1	ENCODEMT000450455	1	778	Known	Genomic	None	2	1	1	1
44603	450456	ENSMUSG00000022711.16	ENCODEMT000450456	Pmm2	ENCODEMT000450456	9	1790	Known	NNC	None	0	1	0	0
2872	450457	ENSMUSG00000038463.8	ENCODEMT000450457	Olfml2b	ENCODEMT000450457	3	1756	Known	ISM	Suffix	0	0	3	2
4829	450458	ENSMUSG00000027104.18	ENCODEMT000450458	Atf2	ENCODEMT000450458	16	3126	Known	NNC	None	0	1	0	0
81836	450459	ENCODEMG000081836	ENCODEMT000450459	ENCODEMG000081836	ENCODEMT000450459	1	1201	Antisense	Antisense	None	0	0	2	1
11436	450460	ENSMUSG00000061859.16	ENCODEMT000450460	Patj	ENCODEMT000450460	12	1586	Known	NNC	None	1	0	0	0
11436	450461	ENSMUSG00000061859.16	ENCODEMT000450461	Patj	ENCODEMT000450461	1	1478	Known	Genomic	None	0	0	0	1
11436	450462	ENSMUSG00000061859.16	ENCODEMT000450462	Patj	ENCODEMT000450462	14	2260	Known	NNC	None	1	0	0	0
81837	450463	ENCODEMG000081837	ENCODEMT000450463	ENCODEMG000081837	ENCODEMT000450463	1	1999	Antisense	Antisense	None	0	1	0	0
81838	450464	ENCODEMG000081838	ENCODEMT000450464	ENCODEMG000081838	ENCODEMT000450464	1	6545	Antisense	Antisense	None	1	0	0	1
11436	450465	ENSMUSG00000061859.16	ENCODEMT000450465	Patj	ENCODEMT000450465	25	3102	Known	NNC	None	1	0	0	0
11436	450466	ENSMUSG00000061859.16	ENCODEMT000450466	Patj	ENCODEMT000450466	24	4322	Known	ISM	Suffix	0	0	3	0
4829	450467	ENSMUSG00000027104.18	ENCODEMT000450467	Atf2	ENCODEMT000450467	10	2601	Known	NNC	None	1	0	0	0
28390	450468	ENSMUSG00000049624.14	ENCODEMT000450468	Slc17a5	ENCODEMT000450468	5	1902	Known	ISM	Prefix	0	0	0	1
2872	450469	ENSMUSG00000038463.8	ENCODEMT000450469	Olfml2b	ENCODEMT000450469	1	3849	Known	Genomic	None	1	0	0	0
11436	450470	ENSMUSG00000061859.16	ENCODEMT000450470	Patj	ENCODEMT000450470	23	4198	Known	ISM	Suffix	0	0	0	1
81839	450471	ENCODEMG000081839	ENCODEMT000450471	ENCODEMG000081839	ENCODEMT000450471	1	2774	Antisense	Antisense	None	1	0	0	0
11436	450472	ENSMUSG00000061859.16	ENCODEMT000450472	Patj	ENCODEMT000450472	22	2778	Known	ISM	Suffix	0	1	0	0
28390	450473	ENSMUSG00000049624.14	ENCODEMT000450473	Slc17a5	ENCODEMT000450473	4	3702	Known	ISM	Prefix	0	1	0	0
11436	450474	ENSMUSG00000061859.16	ENCODEMT000450474	Patj	ENCODEMT000450474	21	2706	Known	ISM	Suffix	1	0	0	1
28390	450475	ENSMUSG00000049624.14	ENCODEMT000450475	Slc17a5	ENCODEMT000450475	1	2008	Known	Genomic	None	0	0	1	0
11436	450476	ENSMUSG00000061859.16	ENCODEMT000450476	Patj	ENCODEMT000450476	18	3578	Known	NIC	None	0	0	0	1
28390	450477	ENSMUSG00000049624.14	ENCODEMT000450477	Slc17a5	ENCODEMT000450477	3	5982	Known	ISM	Prefix	1	0	0	0
28390	450478	ENSMUSG00000049624.14	ENCODEMT000450478	Slc17a5	ENCODEMT000450478	3	1015	Known	NNC	None	0	1	0	0
2872	450479	ENSMUSG00000038463.8	ENCODEMT000450479	Olfml2b	ENCODEMT000450479	1	1066	Known	ISM	None	0	0	0	1
33781	450480	ENSMUSG00000001100.10	ENCODEMT000450480	Poldip2	ENCODEMT000450480	10	2295	Known	NIC	None	1	0	1	0
11436	450481	ENSMUSG00000061859.16	ENCODEMT000450481	Patj	ENCODEMT000450481	18	3584	Known	ISM	Suffix	0	1	0	0
2873	450482	ENSMUSG00000026663.6	ENCODEMT000450482	Atf6	ENCODEMT000450482	1	2622	Known	Genomic	None	27	20	15	10
28390	450483	ENSMUSG00000049624.14	ENCODEMT000450483	Slc17a5	ENCODEMT000450483	2	1484	Known	ISM	Prefix	0	1	0	0
44603	450484	ENSMUSG00000022711.16	ENCODEMT000450484	Pmm2	ENCODEMT000450484	9	1820	Known	NNC	None	1	0	0	1
28390	450485	ENSMUSG00000049624.14	ENCODEMT000450485	Slc17a5	ENCODEMT000450485	1	2037	Known	Genomic	None	0	0	1	1
28391	450486	ENSMUSG00000046186.8	ENCODEMT000450486	Cd109	ENCODEMT000450486	33	5640	Known	NNC	None	0	1	0	0
28391	450487	ENSMUSG00000046186.8	ENCODEMT000450487	Cd109	ENCODEMT000450487	10	2640	Known	ISM	Suffix	0	0	1	0
11436	450488	ENSMUSG00000061859.16	ENCODEMT000450488	Patj	ENCODEMT000450488	17	3671	Known	NIC	None	1	2	0	3
28391	450489	ENSMUSG00000046186.8	ENCODEMT000450489	Cd109	ENCODEMT000450489	3	1613	Known	ISM	Suffix	1	0	1	0
28391	450490	ENSMUSG00000046186.8	ENCODEMT000450490	Cd109	ENCODEMT000450490	1	900	Known	Genomic	None	0	0	1	0
28406	450491	ENSMUSG00000111633.1	ENCODEMT000450491	Gm39377	ENCODEMT000450491	12	3782	Known	NNC	None	0	1	0	0
2873	450492	ENSMUSG00000026663.6	ENCODEMT000450492	Atf6	ENCODEMT000450492	10	6527	Known	ISM	Suffix	3	2	3	2
4829	450493	ENSMUSG00000027104.18	ENCODEMT000450493	Atf2	ENCODEMT000450493	15	2465	Known	NIC	None	0	0	1	0
28406	450494	ENSMUSG00000111633.1	ENCODEMT000450494	Gm39377	ENCODEMT000450494	6	2326	Known	NNC	None	0	0	1	0
28406	450495	ENSMUSG00000111633.1	ENCODEMT000450495	Gm39377	ENCODEMT000450495	4	2165	Known	NIC	None	0	1	0	0
19309	450496	ENSMUSG00000040234.16	ENCODEMT000450496	Tm7sf3	ENCODEMT000450496	9	2698	Known	NIC	None	0	1	0	0
81840	450497	ENCODEMG000081840	ENCODEMT000450497	ENCODEMG000081840	ENCODEMT000450497	1	1917	Intergenic	Intergenic	None	0	1	0	2
11436	450498	ENSMUSG00000061859.16	ENCODEMT000450498	Patj	ENCODEMT000450498	18	2540	Known	NNC	None	0	1	0	0
28406	450499	ENSMUSG00000111633.1	ENCODEMT000450499	Gm39377	ENCODEMT000450499	4	2545	Known	NNC	None	0	1	0	0
44603	450500	ENSMUSG00000022711.16	ENCODEMT000450500	Pmm2	ENCODEMT000450500	7	1567	Known	NIC	None	0	0	0	1
23178	450501	ENSMUSG00000047554.14	ENCODEMT000450501	Tmem41b	ENCODEMT000450501	7	2410	Known	NNC	None	0	0	1	0
15472	450502	ENSMUSG00000029434.12	ENCODEMT000450502	Vps33a	ENCODEMT000450502	11	2725	Known	NNC	None	0	1	0	0
11436	450503	ENSMUSG00000061859.16	ENCODEMT000450503	Patj	ENCODEMT000450503	17	3683	Known	NIC	None	0	1	1	4
28408	450504	ENSMUSG00000111765.1	ENCODEMT000450504	Gm10635	ENCODEMT000450504	1	1897	Known	Genomic	None	5	2	0	0
44603	450505	ENSMUSG00000022711.16	ENCODEMT000450505	Pmm2	ENCODEMT000450505	9	1874	Known	NNC	None	0	0	1	0
28408	450506	ENSMUSG00000111765.1	ENCODEMT000450506	Gm10635	ENCODEMT000450506	5	1874	Known	NNC	None	1	0	0	0
44603	450507	ENSMUSG00000022711.16	ENCODEMT000450507	Pmm2	ENCODEMT000450507	1	2026	Known	Genomic	None	0	0	0	1
28406	450508	ENSMUSG00000111633.1	ENCODEMT000450508	Gm39377	ENCODEMT000450508	2	1046	Known	ISM	Both	1	0	0	0
44603	450509	ENSMUSG00000022711.16	ENCODEMT000450509	Pmm2	ENCODEMT000450509	6	3491	Known	ISM	Suffix	0	1	1	0
28408	450510	ENSMUSG00000111765.1	ENCODEMT000450510	Gm10635	ENCODEMT000450510	6	4131	Known	NNC	None	1	0	0	0
44603	450511	ENSMUSG00000022711.16	ENCODEMT000450511	Pmm2	ENCODEMT000450511	4	899	Known	ISM	Both	1	0	0	0
28408	450512	ENSMUSG00000111765.1	ENCODEMT000450512	Gm10635	ENCODEMT000450512	7	2900	Known	NIC	None	0	1	0	0
44603	450513	ENSMUSG00000022711.16	ENCODEMT000450513	Pmm2	ENCODEMT000450513	4	3914	Known	NIC	None	0	1	0	0
2873	450514	ENSMUSG00000026663.6	ENCODEMT000450514	Atf6	ENCODEMT000450514	7	6025	Known	NNC	None	1	0	0	0
44603	450515	ENSMUSG00000022711.16	ENCODEMT000450515	Pmm2	ENCODEMT000450515	4	1596	Known	ISM	Suffix	1	0	0	0
44603	450516	ENSMUSG00000022711.16	ENCODEMT000450516	Pmm2	ENCODEMT000450516	1	2055	Known	Genomic	None	0	1	1	0
28408	450517	ENSMUSG00000111765.1	ENCODEMT000450517	Gm10635	ENCODEMT000450517	3	3716	Known	NIC	None	1	1	0	0
44603	450518	ENSMUSG00000022711.16	ENCODEMT000450518	Pmm2	ENCODEMT000450518	3	1556	Known	ISM	Suffix	1	0	0	0
44603	450519	ENSMUSG00000022711.16	ENCODEMT000450519	Pmm2	ENCODEMT000450519	1	2789	Known	Genomic	None	1	3	0	1
28408	450520	ENSMUSG00000111765.1	ENCODEMT000450520	Gm10635	ENCODEMT000450520	4	2257	Known	NIC	None	0	0	2	0
4829	450521	ENSMUSG00000027104.18	ENCODEMT000450521	Atf2	ENCODEMT000450521	15	1997	Known	NIC	None	0	1	0	0
44603	450522	ENSMUSG00000022711.16	ENCODEMT000450522	Pmm2	ENCODEMT000450522	2	1114	Known	ISM	Suffix	1	0	0	0
28408	450523	ENSMUSG00000111765.1	ENCODEMT000450523	Gm10635	ENCODEMT000450523	3	3751	Known	NIC	None	1	0	0	0
28408	450524	ENSMUSG00000111765.1	ENCODEMT000450524	Gm10635	ENCODEMT000450524	5	3903	Known	NIC	None	1	0	0	0
2873	450525	ENSMUSG00000026663.6	ENCODEMT000450525	Atf6	ENCODEMT000450525	8	6120	Known	ISM	Suffix	0	0	0	1
44604	450526	ENSMUSG00000008393.9	ENCODEMT000450526	Carhsp1	ENCODEMT000450526	4	2862	Known	NNC	None	1	0	0	0
28408	450527	ENSMUSG00000111765.1	ENCODEMT000450527	Gm10635	ENCODEMT000450527	2	2239	Known	ISM	Suffix	1	0	0	0
2873	450528	ENSMUSG00000026663.6	ENCODEMT000450528	Atf6	ENCODEMT000450528	3	5594	Known	NNC	None	0	1	0	0
81841	450529	ENCODEMG000081841	ENCODEMT000450529	ENCODEMG000081841	ENCODEMT000450529	1	2203	Antisense	Antisense	None	0	0	1	0
28408	450530	ENSMUSG00000111765.1	ENCODEMT000450530	Gm10635	ENCODEMT000450530	1	2974	Known	Genomic	None	0	1	0	0
42007	450531	ENSMUSG00000022055.7	ENCODEMT000450531	Nefl	ENCODEMT000450531	5	3193	Known	NNC	None	0	1	0	0
28410	450532	ENSMUSG00000032332.17	ENCODEMT000450532	Col12a1	ENCODEMT000450532	23	3252	Known	NIC	None	0	0	1	0
19309	450533	ENSMUSG00000040234.16	ENCODEMT000450533	Tm7sf3	ENCODEMT000450533	10	2874	Known	NIC	None	0	1	0	0
28410	450534	ENSMUSG00000032332.17	ENCODEMT000450534	Col12a1	ENCODEMT000450534	8	2801	Known	ISM	Suffix	1	0	0	0
11436	450535	ENSMUSG00000061859.16	ENCODEMT000450535	Patj	ENCODEMT000450535	20	3873	Known	NNC	None	0	0	0	1
28410	450536	ENSMUSG00000032332.17	ENCODEMT000450536	Col12a1	ENCODEMT000450536	27	4910	Known	ISM	Suffix	0	1	0	0
81842	450537	ENCODEMG000081842	ENCODEMT000450537	ENCODEMG000081842	ENCODEMT000450537	1	2060	Antisense	Antisense	None	1	1	0	0
11436	450538	ENSMUSG00000061859.16	ENCODEMT000450538	Patj	ENCODEMT000450538	3	2522	Known	ISM	Prefix	0	1	0	0
28410	450539	ENSMUSG00000032332.17	ENCODEMT000450539	Col12a1	ENCODEMT000450539	4	2618	Known	ISM	Suffix	2	1	0	2
44604	450540	ENSMUSG00000008393.9	ENCODEMT000450540	Carhsp1	ENCODEMT000450540	4	2870	Known	NNC	None	16	11	4	12
2873	450541	ENSMUSG00000026663.6	ENCODEMT000450541	Atf6	ENCODEMT000450541	16	4547	Known	NNC	None	1	0	1	0
28410	450542	ENSMUSG00000032332.17	ENCODEMT000450542	Col12a1	ENCODEMT000450542	10	2956	Known	ISM	Suffix	0	0	1	0
2873	450543	ENSMUSG00000026663.6	ENCODEMT000450543	Atf6	ENCODEMT000450543	16	4622	Known	NNC	None	2	6	0	4
44604	450544	ENSMUSG00000008393.9	ENCODEMT000450544	Carhsp1	ENCODEMT000450544	1	1588	Known	Genomic	None	14	10	6	11
2873	450545	ENSMUSG00000026663.6	ENCODEMT000450545	Atf6	ENCODEMT000450545	16	4625	Known	NIC	None	14	23	5	13
28410	450546	ENSMUSG00000032332.17	ENCODEMT000450546	Col12a1	ENCODEMT000450546	1	1637	Known	Genomic	None	1	0	0	0
44604	450547	ENSMUSG00000008393.9	ENCODEMT000450547	Carhsp1	ENCODEMT000450547	4	2853	Known	NNC	None	7	10	8	9
28410	450548	ENSMUSG00000032332.17	ENCODEMT000450548	Col12a1	ENCODEMT000450548	5	2685	Known	ISM	Suffix	0	1	0	0
11436	450549	ENSMUSG00000061859.16	ENCODEMT000450549	Patj	ENCODEMT000450549	18	2501	Known	NNC	None	1	0	0	0
28410	450550	ENSMUSG00000032332.17	ENCODEMT000450550	Col12a1	ENCODEMT000450550	12	3105	Known	ISM	Suffix	1	0	0	0
44604	450551	ENSMUSG00000008393.9	ENCODEMT000450551	Carhsp1	ENCODEMT000450551	3	2802	Known	NNC	None	1	0	0	0
4829	450552	ENSMUSG00000027104.18	ENCODEMT000450552	Atf2	ENCODEMT000450552	13	1799	Known	NIC	None	0	0	1	0
28410	450553	ENSMUSG00000032332.17	ENCODEMT000450553	Col12a1	ENCODEMT000450553	2	2360	Known	ISM	Suffix	0	1	0	0
2873	450554	ENSMUSG00000026663.6	ENCODEMT000450554	Atf6	ENCODEMT000450554	7	3407	Known	ISM	Suffix	0	0	1	1
28410	450555	ENSMUSG00000032332.17	ENCODEMT000450555	Col12a1	ENCODEMT000450555	11	3051	Known	ISM	Suffix	0	0	0	1
28410	450556	ENSMUSG00000032332.17	ENCODEMT000450556	Col12a1	ENCODEMT000450556	15	3420	Known	ISM	Suffix	0	1	0	0
28410	450557	ENSMUSG00000032332.17	ENCODEMT000450557	Col12a1	ENCODEMT000450557	1	1162	Known	Genomic	None	0	0	0	1
81843	450558	ENCODEMG000081843	ENCODEMT000450558	ENCODEMG000081843	ENCODEMT000450558	1	3159	Antisense	Antisense	None	0	0	1	0
28410	450559	ENSMUSG00000032332.17	ENCODEMT000450559	Col12a1	ENCODEMT000450559	1	1890	Known	Genomic	None	1	0	0	0
44604	450560	ENSMUSG00000008393.9	ENCODEMT000450560	Carhsp1	ENCODEMT000450560	3	2815	Known	ISM	Suffix	9	11	6	5
28410	450561	ENSMUSG00000032332.17	ENCODEMT000450561	Col12a1	ENCODEMT000450561	3	2398	Known	NNC	None	0	1	0	0
4829	450562	ENSMUSG00000027104.18	ENCODEMT000450562	Atf2	ENCODEMT000450562	7	1788	Known	ISM	Both	0	1	0	0
81844	450563	ENCODEMG000081844	ENCODEMT000450563	ENCODEMG000081844	ENCODEMT000450563	2	1817	Antisense	Antisense	None	1	0	0	0
2873	450564	ENSMUSG00000026663.6	ENCODEMT000450564	Atf6	ENCODEMT000450564	13	4335	Known	ISM	Suffix	0	1	0	0
81845	450565	ENCODEMG000081845	ENCODEMT000450565	ENCODEMG000081845	ENCODEMT000450565	2	2014	Antisense	Antisense	None	1	0	0	0
4829	450566	ENSMUSG00000027104.18	ENCODEMT000450566	Atf2	ENCODEMT000450566	13	1317	Known	ISM	Prefix	1	0	0	0
81846	450567	ENCODEMG000081846	ENCODEMT000450567	ENCODEMG000081846	ENCODEMT000450567	1	1455	Antisense	Antisense	None	1	0	0	0
28412	450568	ENSMUSG00000032330.7	ENCODEMT000450568	Cox7a2	ENCODEMT000450568	4	435	Known	NNC	None	0	1	0	0
4829	450569	ENSMUSG00000027104.18	ENCODEMT000450569	Atf2	ENCODEMT000450569	1	1254	Known	Genomic	None	1	0	0	0
81847	450570	ENCODEMG000081847	ENCODEMT000450570	ENCODEMG000081847	ENCODEMT000450570	1	2988	Antisense	Antisense	None	0	0	1	0
2873	450571	ENSMUSG00000026663.6	ENCODEMT000450571	Atf6	ENCODEMT000450571	4	3061	Known	ISM	Suffix	1	0	1	2
4829	450572	ENSMUSG00000027104.18	ENCODEMT000450572	Atf2	ENCODEMT000450572	10	1686	Known	ISM	Prefix	0	0	3	0
2873	450573	ENSMUSG00000026663.6	ENCODEMT000450573	Atf6	ENCODEMT000450573	3	2990	Known	ISM	Suffix	1	1	1	0
4829	450574	ENSMUSG00000027104.18	ENCODEMT000450574	Atf2	ENCODEMT000450574	5	2648	Known	ISM	Prefix	1	0	1	0
4829	450575	ENSMUSG00000027104.18	ENCODEMT000450575	Atf2	ENCODEMT000450575	1	3668	Known	Genomic	None	2	1	2	0
11436	450576	ENSMUSG00000061859.16	ENCODEMT000450576	Patj	ENCODEMT000450576	19	3552	Known	NIC	None	0	0	0	1
19309	450577	ENSMUSG00000040234.16	ENCODEMT000450577	Tm7sf3	ENCODEMT000450577	11	5347	Known	ISM	Prefix	0	0	2	2
81848	450578	ENCODEMG000081848	ENCODEMT000450578	ENCODEMG000081848	ENCODEMT000450578	1	2336	Antisense	Antisense	None	14	16	10	5
4829	450579	ENSMUSG00000027104.18	ENCODEMT000450579	Atf2	ENCODEMT000450579	3	4115	Known	NIC	None	0	0	1	0
23178	450580	ENSMUSG00000047554.14	ENCODEMT000450580	Tmem41b	ENCODEMT000450580	7	2306	Known	NNC	None	1	0	0	0
11436	450581	ENSMUSG00000061859.16	ENCODEMT000450581	Patj	ENCODEMT000450581	18	2267	Known	NNC	None	0	0	0	1
4829	450582	ENSMUSG00000027104.18	ENCODEMT000450582	Atf2	ENCODEMT000450582	1	2731	Known	Genomic	None	0	0	1	0
4829	450583	ENSMUSG00000027104.18	ENCODEMT000450583	Atf2	ENCODEMT000450583	1	2539	Known	Genomic	None	0	0	1	0
11436	450584	ENSMUSG00000061859.16	ENCODEMT000450584	Patj	ENCODEMT000450584	18	2269	Known	NNC	None	0	0	0	1
81849	450585	ENCODEMG000081849	ENCODEMT000450585	ENCODEMG000081849	ENCODEMT000450585	1	3967	Antisense	Antisense	None	8	7	0	0
2873	450586	ENSMUSG00000026663.6	ENCODEMT000450586	Atf6	ENCODEMT000450586	16	4622	Known	NIC	None	6	5	2	5
11436	450587	ENSMUSG00000061859.16	ENCODEMT000450587	Patj	ENCODEMT000450587	17	2620	Known	ISM	Prefix	0	0	0	1
44604	450588	ENSMUSG00000008393.9	ENCODEMT000450588	Carhsp1	ENCODEMT000450588	4	2708	Known	NNC	None	0	1	0	0
4829	450589	ENSMUSG00000027104.18	ENCODEMT000450589	Atf2	ENCODEMT000450589	1	2041	Known	Genomic	None	1	0	0	0
2873	450590	ENSMUSG00000026663.6	ENCODEMT000450590	Atf6	ENCODEMT000450590	15	4524	Known	NIC	None	0	0	0	2
44604	450591	ENSMUSG00000008393.9	ENCODEMT000450591	Carhsp1	ENCODEMT000450591	5	2787	Known	NNC	None	0	1	0	0
81850	450592	ENCODEMG000081850	ENCODEMT000450592	ENCODEMG000081850	ENCODEMT000450592	1	2667	Intergenic	Intergenic	None	0	0	1	0
81851	450593	ENCODEMG000081851	ENCODEMT000450593	ENCODEMG000081851	ENCODEMT000450593	1	179	Intergenic	Intergenic	None	1	0	0	0
42007	450594	ENSMUSG00000022055.7	ENCODEMT000450594	Nefl	ENCODEMT000450594	4	1655	Known	NNC	None	0	1	0	0
28412	450595	ENSMUSG00000032330.7	ENCODEMT000450595	Cox7a2	ENCODEMT000450595	2	4694	Known	ISM	Suffix	2	3	0	0
4832	450596	ENSMUSG00000018770.9	ENCODEMT000450596	Atp5g3	ENCODEMT000450596	2	3154	Known	ISM	Prefix	0	2	0	0
4832	450597	ENSMUSG00000018770.9	ENCODEMT000450597	Atp5g3	ENCODEMT000450597	1	1995	Known	Genomic	None	1	3	1	0
49032	450598	ENSMUSG00000024425.4	ENCODEMT000450598	Ndfip1	ENCODEMT000450598	9	1510	Known	NNC	None	1	0	1	0
11436	450599	ENSMUSG00000061859.16	ENCODEMT000450599	Patj	ENCODEMT000450599	18	2547	Known	NNC	None	0	0	0	1
11436	450600	ENSMUSG00000061859.16	ENCODEMT000450600	Patj	ENCODEMT000450600	18	3656	Known	NNC	None	1	4	0	5
11436	450601	ENSMUSG00000061859.16	ENCODEMT000450601	Patj	ENCODEMT000450601	3	2423	Known	ISM	Prefix	0	1	0	0
2873	450602	ENSMUSG00000026663.6	ENCODEMT000450602	Atf6	ENCODEMT000450602	16	4844	Known	NIC	None	0	0	0	1
4832	450603	ENSMUSG00000018770.9	ENCODEMT000450603	Atp5g3	ENCODEMT000450603	4	861	Known	ISM	Suffix	13	10	6	0
44604	450604	ENSMUSG00000008393.9	ENCODEMT000450604	Carhsp1	ENCODEMT000450604	4	2846	Known	NNC	None	0	0	1	0
2873	450605	ENSMUSG00000026663.6	ENCODEMT000450605	Atf6	ENCODEMT000450605	5	3126	Known	NNC	None	0	1	0	0
11436	450606	ENSMUSG00000061859.16	ENCODEMT000450606	Patj	ENCODEMT000450606	17	3484	Known	ISM	Suffix	4	2	1	1
11436	450607	ENSMUSG00000061859.16	ENCODEMT000450607	Patj	ENCODEMT000450607	18	2318	Known	NNC	None	1	0	0	0
2873	450608	ENSMUSG00000026663.6	ENCODEMT000450608	Atf6	ENCODEMT000450608	15	4503	Known	ISM	Suffix	1	3	0	0
4832	450609	ENSMUSG00000018770.9	ENCODEMT000450609	Atp5g3	ENCODEMT000450609	2	396	Known	ISM	Suffix	2	1	0	0
11436	450610	ENSMUSG00000061859.16	ENCODEMT000450610	Patj	ENCODEMT000450610	1	3078	Known	Genomic	None	0	0	1	0
33781	450611	ENSMUSG00000001100.10	ENCODEMT000450611	Poldip2	ENCODEMT000450611	9	2495	Known	NIC	None	1	0	0	0
11436	450612	ENSMUSG00000061859.16	ENCODEMT000450612	Patj	ENCODEMT000450612	16	3287	Known	ISM	Suffix	1	0	0	1
2873	450613	ENSMUSG00000026663.6	ENCODEMT000450613	Atf6	ENCODEMT000450613	13	4338	Known	ISM	Suffix	0	2	0	0
11436	450614	ENSMUSG00000061859.16	ENCODEMT000450614	Patj	ENCODEMT000450614	15	3195	Known	ISM	Suffix	0	1	0	0
11436	450615	ENSMUSG00000061859.16	ENCODEMT000450615	Patj	ENCODEMT000450615	14	3122	Known	ISM	Suffix	0	0	1	0
11436	450616	ENSMUSG00000061859.16	ENCODEMT000450616	Patj	ENCODEMT000450616	1	2866	Known	Genomic	None	0	0	0	1
11436	450617	ENSMUSG00000061859.16	ENCODEMT000450617	Patj	ENCODEMT000450617	13	1786	Known	ISM	Suffix	0	0	1	0
33781	450618	ENSMUSG00000001100.10	ENCODEMT000450618	Poldip2	ENCODEMT000450618	11	2391	Known	NNC	None	1	0	0	0
81852	450619	ENCODEMG000081852	ENCODEMT000450619	ENCODEMG000081852	ENCODEMT000450619	1	1429	Antisense	Antisense	None	1	0	0	0
44604	450620	ENSMUSG00000008393.9	ENCODEMT000450620	Carhsp1	ENCODEMT000450620	4	2857	Known	NNC	None	1	1	2	2
11436	450621	ENSMUSG00000061859.16	ENCODEMT000450621	Patj	ENCODEMT000450621	12	2980	Known	ISM	Suffix	1	0	0	1
28412	450622	ENSMUSG00000032330.7	ENCODEMT000450622	Cox7a2	ENCODEMT000450622	3	4717	Known	NNC	None	0	0	0	1
11436	450623	ENSMUSG00000061859.16	ENCODEMT000450623	Patj	ENCODEMT000450623	11	2845	Known	ISM	Suffix	1	0	1	1
44604	450624	ENSMUSG00000008393.9	ENCODEMT000450624	Carhsp1	ENCODEMT000450624	2	2647	Known	ISM	Suffix	5	6	3	3
11436	450625	ENSMUSG00000061859.16	ENCODEMT000450625	Patj	ENCODEMT000450625	1	2252	Known	Genomic	None	0	0	0	1
11436	450626	ENSMUSG00000061859.16	ENCODEMT000450626	Patj	ENCODEMT000450626	9	2606	Known	ISM	Suffix	1	1	2	2
2873	450627	ENSMUSG00000026663.6	ENCODEMT000450627	Atf6	ENCODEMT000450627	1	2083	Known	Genomic	None	1	2	5	2
11436	450628	ENSMUSG00000061859.16	ENCODEMT000450628	Patj	ENCODEMT000450628	7	2512	Known	ISM	Both	0	1	0	0
11436	450629	ENSMUSG00000061859.16	ENCODEMT000450629	Patj	ENCODEMT000450629	8	2412	Known	ISM	Suffix	0	2	0	2
2873	450630	ENSMUSG00000026663.6	ENCODEMT000450630	Atf6	ENCODEMT000450630	2	2878	Known	ISM	Suffix	0	0	0	1
11436	450631	ENSMUSG00000061859.16	ENCODEMT000450631	Patj	ENCODEMT000450631	7	2264	Known	ISM	Suffix	0	2	0	0
11436	450632	ENSMUSG00000061859.16	ENCODEMT000450632	Patj	ENCODEMT000450632	1	848	Known	Genomic	None	1	0	0	0
11436	450633	ENSMUSG00000061859.16	ENCODEMT000450633	Patj	ENCODEMT000450633	6	2177	Known	ISM	Suffix	1	1	0	0
2873	450634	ENSMUSG00000026663.6	ENCODEMT000450634	Atf6	ENCODEMT000450634	10	3903	Known	ISM	Suffix	1	0	0	0
11436	450635	ENSMUSG00000061859.16	ENCODEMT000450635	Patj	ENCODEMT000450635	1	3360	Known	Genomic	None	0	0	0	1
11442	450636	ENSMUSG00000035407.8	ENCODEMT000450636	Kank4	ENCODEMT000450636	6	2559	Known	ISM	Suffix	0	0	0	1
11442	450637	ENSMUSG00000035407.8	ENCODEMT000450637	Kank4	ENCODEMT000450637	3	2032	Known	ISM	Suffix	0	0	0	1
11442	450638	ENSMUSG00000035407.8	ENCODEMT000450638	Kank4	ENCODEMT000450638	4	2252	Known	ISM	Suffix	1	0	0	0
11442	450639	ENSMUSG00000035407.8	ENCODEMT000450639	Kank4	ENCODEMT000450639	2	1889	Known	ISM	Suffix	1	0	0	0
11442	450640	ENSMUSG00000035407.8	ENCODEMT000450640	Kank4	ENCODEMT000450640	1	1688	Known	ISM	None	1	0	0	0
11442	450641	ENSMUSG00000035407.8	ENCODEMT000450641	Kank4	ENCODEMT000450641	7	2611	Known	NNC	None	0	1	0	0
81853	450642	ENCODEMG000081853	ENCODEMT000450642	ENCODEMG000081853	ENCODEMT000450642	1	2517	Antisense	Antisense	None	0	1	0	0
11442	450643	ENSMUSG00000035407.8	ENCODEMT000450643	Kank4	ENCODEMT000450643	1	1601	Known	Genomic	None	0	0	0	1
44604	450644	ENSMUSG00000008393.9	ENCODEMT000450644	Carhsp1	ENCODEMT000450644	5	3037	Known	NNC	None	1	3	2	2
23178	450645	ENSMUSG00000047554.14	ENCODEMT000450645	Tmem41b	ENCODEMT000450645	4	2009	Known	NIC	None	1	0	0	0
11446	450646	ENSMUSG00000028560.11	ENCODEMT000450646	Usp1	ENCODEMT000450646	8	3357	Known	NIC	None	5	11	31	36
23178	450647	ENSMUSG00000047554.14	ENCODEMT000450647	Tmem41b	ENCODEMT000450647	5	4430	Known	NIC	None	3	0	1	0
49032	450648	ENSMUSG00000024425.4	ENCODEMT000450648	Ndfip1	ENCODEMT000450648	9	1662	Known	NNC	None	1	0	0	0
2873	450649	ENSMUSG00000026663.6	ENCODEMT000450649	Atf6	ENCODEMT000450649	17	5081	Known	NNC	None	1	2	0	2
44604	450650	ENSMUSG00000008393.9	ENCODEMT000450650	Carhsp1	ENCODEMT000450650	4	2853	Known	NIC	None	1	1	0	0
2873	450651	ENSMUSG00000026663.6	ENCODEMT000450651	Atf6	ENCODEMT000450651	15	4500	Known	ISM	Suffix	1	1	0	0
4832	450652	ENSMUSG00000018770.9	ENCODEMT000450652	Atp5g3	ENCODEMT000450652	5	711	Known	NNC	None	1	0	0	0
23178	450653	ENSMUSG00000047554.14	ENCODEMT000450653	Tmem41b	ENCODEMT000450653	6	2198	Known	NNC	None	1	0	0	1
4832	450654	ENSMUSG00000018770.9	ENCODEMT000450654	Atp5g3	ENCODEMT000450654	5	600	Known	NNC	None	1	0	0	0
15472	450655	ENSMUSG00000029434.12	ENCODEMT000450655	Vps33a	ENCODEMT000450655	12	1672	Known	ISM	Prefix	0	1	0	0
15472	450656	ENSMUSG00000029434.12	ENCODEMT000450656	Vps33a	ENCODEMT000450656	11	1503	Known	ISM	Prefix	0	0	0	1
81854	450657	ENCODEMG000081854	ENCODEMT000450657	ENCODEMG000081854	ENCODEMT000450657	1	4506	Antisense	Antisense	None	3	3	0	3
81855	450658	ENCODEMG000081855	ENCODEMT000450658	ENCODEMG000081855	ENCODEMT000450658	1	4637	Antisense	Antisense	None	2	1	1	1
28412	450659	ENSMUSG00000032330.7	ENCODEMT000450659	Cox7a2	ENCODEMT000450659	4	4852	Known	NNC	None	0	2	1	3
15472	450660	ENSMUSG00000029434.12	ENCODEMT000450660	Vps33a	ENCODEMT000450660	8	1745	Known	NIC	None	3	0	4	4
4832	450661	ENSMUSG00000018770.9	ENCODEMT000450661	Atp5g3	ENCODEMT000450661	5	817	Known	NNC	None	1	0	0	0
15472	450662	ENSMUSG00000029434.12	ENCODEMT000450662	Vps33a	ENCODEMT000450662	9	1308	Known	NNC	None	0	0	0	1
15472	450663	ENSMUSG00000029434.12	ENCODEMT000450663	Vps33a	ENCODEMT000450663	8	1638	Known	NNC	None	0	0	1	0
2873	450664	ENSMUSG00000026663.6	ENCODEMT000450664	Atf6	ENCODEMT000450664	5	3473	Known	ISM	Suffix	0	0	1	0
15472	450665	ENSMUSG00000029434.12	ENCODEMT000450665	Vps33a	ENCODEMT000450665	1	2247	Known	Genomic	None	0	0	1	1
15472	450666	ENSMUSG00000029434.12	ENCODEMT000450666	Vps33a	ENCODEMT000450666	7	4158	Known	ISM	Prefix	0	1	2	3
23178	450667	ENSMUSG00000047554.14	ENCODEMT000450667	Tmem41b	ENCODEMT000450667	7	2361	Known	NNC	None	1	0	0	0
11446	450668	ENSMUSG00000028560.11	ENCODEMT000450668	Usp1	ENCODEMT000450668	6	1013	Known	ISM	Prefix	0	2	2	1
15472	450669	ENSMUSG00000029434.12	ENCODEMT000450669	Vps33a	ENCODEMT000450669	6	2733	Known	ISM	Prefix	0	0	3	0
15474	450670	ENSMUSG00000049550.17	ENCODEMT000450670	Clip1	ENCODEMT000450670	24	5600	Known	NIC	None	22	29	60	61
15474	450671	ENSMUSG00000049550.17	ENCODEMT000450671	Clip1	ENCODEMT000450671	8	2433	Known	ISM	Suffix	3	1	0	1
15474	450672	ENSMUSG00000049550.17	ENCODEMT000450672	Clip1	ENCODEMT000450672	3	1883	Known	ISM	Suffix	2	0	1	2
2873	450673	ENSMUSG00000026663.6	ENCODEMT000450673	Atf6	ENCODEMT000450673	8	3496	Known	ISM	Suffix	1	0	0	0
15474	450674	ENSMUSG00000049550.17	ENCODEMT000450674	Clip1	ENCODEMT000450674	4	2034	Known	ISM	Suffix	2	5	6	5
15474	450675	ENSMUSG00000049550.17	ENCODEMT000450675	Clip1	ENCODEMT000450675	3	1859	Known	NNC	None	0	0	1	0
15474	450676	ENSMUSG00000049550.17	ENCODEMT000450676	Clip1	ENCODEMT000450676	2	1808	Known	ISM	Suffix	0	1	11	3
11446	450677	ENSMUSG00000028560.11	ENCODEMT000450677	Usp1	ENCODEMT000450677	8	2742	Known	ISM	Prefix	0	0	1	0
15474	450678	ENSMUSG00000049550.17	ENCODEMT000450678	Clip1	ENCODEMT000450678	26	5750	Known	NIC	None	0	0	0	1
15474	450679	ENSMUSG00000049550.17	ENCODEMT000450679	Clip1	ENCODEMT000450679	25	5571	Known	NIC	None	0	2	5	3
15474	450680	ENSMUSG00000049550.17	ENCODEMT000450680	Clip1	ENCODEMT000450680	24	5598	Known	NNC	None	0	0	1	1
15474	450681	ENSMUSG00000049550.17	ENCODEMT000450681	Clip1	ENCODEMT000450681	18	4459	Known	ISM	Suffix	1	0	0	0
15474	450682	ENSMUSG00000049550.17	ENCODEMT000450682	Clip1	ENCODEMT000450682	23	5495	Known	NIC	None	4	6	15	12
4832	450683	ENSMUSG00000018770.9	ENCODEMT000450683	Atp5g3	ENCODEMT000450683	5	687	Known	NIC	None	0	1	1	0
15474	450684	ENSMUSG00000049550.17	ENCODEMT000450684	Clip1	ENCODEMT000450684	10	2678	Known	ISM	Suffix	1	2	6	2
19309	450685	ENSMUSG00000040234.16	ENCODEMT000450685	Tm7sf3	ENCODEMT000450685	11	4710	Known	NIC	None	1	3	1	0
4832	450686	ENSMUSG00000018770.9	ENCODEMT000450686	Atp5g3	ENCODEMT000450686	2	1823	Known	ISM	Both	0	1	0	0
15474	450687	ENSMUSG00000049550.17	ENCODEMT000450687	Clip1	ENCODEMT000450687	24	5592	Known	NNC	None	1	0	0	0
11446	450688	ENSMUSG00000028560.11	ENCODEMT000450688	Usp1	ENCODEMT000450688	6	1612	Known	ISM	Prefix	0	0	0	1
2873	450689	ENSMUSG00000026663.6	ENCODEMT000450689	Atf6	ENCODEMT000450689	5	1949	Known	ISM	Suffix	0	1	0	0
33781	450690	ENSMUSG00000001100.10	ENCODEMT000450690	Poldip2	ENCODEMT000450690	10	3193	Known	NIC	None	1	0	0	1
15474	450691	ENSMUSG00000049550.17	ENCODEMT000450691	Clip1	ENCODEMT000450691	1	1450	Known	Genomic	None	4	2	8	4
15474	450692	ENSMUSG00000049550.17	ENCODEMT000450692	Clip1	ENCODEMT000450692	15	3948	Known	ISM	Suffix	3	2	6	4
15474	450693	ENSMUSG00000049550.17	ENCODEMT000450693	Clip1	ENCODEMT000450693	25	5689	Known	NNC	None	1	0	0	0
11446	450694	ENSMUSG00000028560.11	ENCODEMT000450694	Usp1	ENCODEMT000450694	1	3393	Known	Genomic	None	0	1	1	0
15474	450695	ENSMUSG00000049550.17	ENCODEMT000450695	Clip1	ENCODEMT000450695	20	4639	Known	ISM	Suffix	0	1	0	1
4832	450696	ENSMUSG00000018770.9	ENCODEMT000450696	Atp5g3	ENCODEMT000450696	3	2168	Known	NIC	None	1	0	0	0
15474	450697	ENSMUSG00000049550.17	ENCODEMT000450697	Clip1	ENCODEMT000450697	23	5723	Known	NIC	None	0	1	1	2
11446	450698	ENSMUSG00000028560.11	ENCODEMT000450698	Usp1	ENCODEMT000450698	6	909	Known	ISM	Prefix	1	0	1	3
11446	450699	ENSMUSG00000028560.11	ENCODEMT000450699	Usp1	ENCODEMT000450699	8	3198	Known	NNC	None	1	0	0	0
15474	450700	ENSMUSG00000049550.17	ENCODEMT000450700	Clip1	ENCODEMT000450700	19	4416	Known	ISM	Suffix	0	0	3	1
2873	450701	ENSMUSG00000026663.6	ENCODEMT000450701	Atf6	ENCODEMT000450701	15	2894	Known	NIC	None	0	0	1	0
15474	450702	ENSMUSG00000049550.17	ENCODEMT000450702	Clip1	ENCODEMT000450702	25	5633	Known	NIC	None	0	0	1	0
15474	450703	ENSMUSG00000049550.17	ENCODEMT000450703	Clip1	ENCODEMT000450703	22	4845	Known	ISM	Suffix	1	1	3	1
15474	450704	ENSMUSG00000049550.17	ENCODEMT000450704	Clip1	ENCODEMT000450704	16	4293	Known	ISM	Suffix	0	0	1	0
15474	450705	ENSMUSG00000049550.17	ENCODEMT000450705	Clip1	ENCODEMT000450705	24	5585	Known	NNC	None	0	0	1	0
33781	450706	ENSMUSG00000001100.10	ENCODEMT000450706	Poldip2	ENCODEMT000450706	6	3001	Known	ISM	Prefix	0	0	0	2
15474	450707	ENSMUSG00000049550.17	ENCODEMT000450707	Clip1	ENCODEMT000450707	17	4114	Known	ISM	Suffix	0	0	1	1
33781	450708	ENSMUSG00000001100.10	ENCODEMT000450708	Poldip2	ENCODEMT000450708	10	1522	Known	NNC	None	0	0	0	1
15474	450709	ENSMUSG00000049550.17	ENCODEMT000450709	Clip1	ENCODEMT000450709	21	4676	Known	ISM	Suffix	0	0	2	0
15474	450710	ENSMUSG00000049550.17	ENCODEMT000450710	Clip1	ENCODEMT000450710	24	5825	Known	NIC	None	1	0	1	6
4832	450711	ENSMUSG00000018770.9	ENCODEMT000450711	Atp5g3	ENCODEMT000450711	3	2526	Known	ISM	Both	0	0	1	0
2873	450712	ENSMUSG00000026663.6	ENCODEMT000450712	Atf6	ENCODEMT000450712	11	2505	Known	ISM	Suffix	1	0	0	0
15474	450713	ENSMUSG00000049550.17	ENCODEMT000450713	Clip1	ENCODEMT000450713	25	5714	Known	NIC	None	0	0	2	2
15474	450714	ENSMUSG00000049550.17	ENCODEMT000450714	Clip1	ENCODEMT000450714	11	2066	Known	NNC	None	0	0	0	1
4832	450715	ENSMUSG00000018770.9	ENCODEMT000450715	Atp5g3	ENCODEMT000450715	4	1156	Known	ISM	Prefix	1	0	0	0
2873	450716	ENSMUSG00000026663.6	ENCODEMT000450716	Atf6	ENCODEMT000450716	16	3226	Known	NNC	None	0	1	0	0
28412	450717	ENSMUSG00000032330.7	ENCODEMT000450717	Cox7a2	ENCODEMT000450717	4	3627	Known	NNC	None	1	0	0	0
33781	450718	ENSMUSG00000001100.10	ENCODEMT000450718	Poldip2	ENCODEMT000450718	11	1477	Known	NNC	None	1	0	0	0
33781	450719	ENSMUSG00000001100.10	ENCODEMT000450719	Poldip2	ENCODEMT000450719	11	2380	Known	NIC	None	1	0	0	0
2873	450720	ENSMUSG00000026663.6	ENCODEMT000450720	Atf6	ENCODEMT000450720	15	3155	Known	NNC	None	0	1	0	0
11446	450721	ENSMUSG00000028560.11	ENCODEMT000450721	Usp1	ENCODEMT000450721	4	2127	Known	NIC	None	1	0	0	0
15474	450722	ENSMUSG00000049550.17	ENCODEMT000450722	Clip1	ENCODEMT000450722	8	2347	Known	ISM	Suffix	0	2	0	0
15474	450723	ENSMUSG00000049550.17	ENCODEMT000450723	Clip1	ENCODEMT000450723	24	5570	Known	NNC	None	0	2	1	2
15474	450724	ENSMUSG00000049550.17	ENCODEMT000450724	Clip1	ENCODEMT000450724	23	5493	Known	NIC	None	0	0	1	0
15474	450725	ENSMUSG00000049550.17	ENCODEMT000450725	Clip1	ENCODEMT000450725	12	3081	Known	ISM	Suffix	3	1	3	2
11446	450726	ENSMUSG00000028560.11	ENCODEMT000450726	Usp1	ENCODEMT000450726	9	3427	Known	NNC	None	0	0	1	0
15474	450727	ENSMUSG00000049550.17	ENCODEMT000450727	Clip1	ENCODEMT000450727	13	3173	Known	ISM	Suffix	0	1	0	1
4832	450728	ENSMUSG00000018770.9	ENCODEMT000450728	Atp5g3	ENCODEMT000450728	3	1874	Known	ISM	Suffix	0	0	1	0
15474	450729	ENSMUSG00000049550.17	ENCODEMT000450729	Clip1	ENCODEMT000450729	11	2932	Known	ISM	Suffix	0	1	5	1
15474	450730	ENSMUSG00000049550.17	ENCODEMT000450730	Clip1	ENCODEMT000450730	20	4571	Known	ISM	Suffix	0	0	0	1
15474	450731	ENSMUSG00000049550.17	ENCODEMT000450731	Clip1	ENCODEMT000450731	26	5978	Known	NIC	None	0	0	2	1
23178	450732	ENSMUSG00000047554.14	ENCODEMT000450732	Tmem41b	ENCODEMT000450732	5	1793	Known	ISM	Suffix	0	0	0	1
28412	450733	ENSMUSG00000032330.7	ENCODEMT000450733	Cox7a2	ENCODEMT000450733	3	4315	Known	ISM	Prefix	1	0	1	0
81856	450734	ENCODEMG000081856	ENCODEMT000450734	ENCODEMG000081856	ENCODEMT000450734	5	2555	Antisense	Antisense	None	0	1	0	0
2873	450735	ENSMUSG00000026663.6	ENCODEMT000450735	Atf6	ENCODEMT000450735	1	3352	Known	Genomic	None	0	0	1	0
81857	450736	ENCODEMG000081857	ENCODEMT000450736	ENCODEMG000081857	ENCODEMT000450736	1	179	Intergenic	Intergenic	None	0	1	0	0
19309	450737	ENSMUSG00000040234.16	ENCODEMT000450737	Tm7sf3	ENCODEMT000450737	11	2959	Known	NNC	None	0	0	1	0
2873	450738	ENSMUSG00000026663.6	ENCODEMT000450738	Atf6	ENCODEMT000450738	1	2911	Known	Genomic	None	0	1	0	0
81858	450739	ENCODEMG000081858	ENCODEMT000450739	ENCODEMG000081858	ENCODEMT000450739	1	162	Intergenic	Intergenic	None	1	0	0	0
2873	450740	ENSMUSG00000026663.6	ENCODEMT000450740	Atf6	ENCODEMT000450740	16	2917	Known	NNC	None	0	0	1	0
81859	450741	ENCODEMG000081859	ENCODEMT000450741	ENCODEMG000081859	ENCODEMT000450741	1	2510	Intergenic	Intergenic	None	0	0	1	0
15474	450742	ENSMUSG00000049550.17	ENCODEMT000450742	Clip1	ENCODEMT000450742	5	2150	Known	ISM	Suffix	2	3	4	1
2873	450743	ENSMUSG00000026663.6	ENCODEMT000450743	Atf6	ENCODEMT000450743	1	4710	Known	Genomic	None	0	0	0	1
81860	450744	ENCODEMG000081860	ENCODEMT000450744	ENCODEMG000081860	ENCODEMT000450744	1	2674	Intergenic	Intergenic	None	5	6	34	0
2873	450745	ENSMUSG00000026663.6	ENCODEMT000450745	Atf6	ENCODEMT000450745	1	2688	Known	Genomic	None	0	1	0	0
81861	450746	ENCODEMG000081861	ENCODEMT000450746	ENCODEMG000081861	ENCODEMT000450746	1	3316	Antisense	Antisense	None	1	4	2	1
81861	450747	ENCODEMG000081861	ENCODEMT000450747	ENCODEMG000081861	ENCODEMT000450747	2	3264	Antisense	Genomic	None	1	0	0	0
11446	450748	ENSMUSG00000028560.11	ENCODEMT000450748	Usp1	ENCODEMT000450748	5	1015	Known	ISM	Prefix	0	1	0	1
81862	450749	ENCODEMG000081862	ENCODEMT000450749	ENCODEMG000081862	ENCODEMT000450749	1	3215	Antisense	Antisense	None	0	1	0	0
2873	450750	ENSMUSG00000026663.6	ENCODEMT000450750	Atf6	ENCODEMT000450750	1	2503	Known	Genomic	None	0	0	0	1
81863	450751	ENCODEMG000081863	ENCODEMT000450751	ENCODEMG000081863	ENCODEMT000450751	1	4906	Antisense	Antisense	None	0	1	0	1
11446	450752	ENSMUSG00000028560.11	ENCODEMT000450752	Usp1	ENCODEMT000450752	9	3437	Known	NIC	None	0	0	0	1
81864	450753	ENCODEMG000081864	ENCODEMT000450753	ENCODEMG000081864	ENCODEMT000450753	1	3172	Antisense	Antisense	None	0	1	0	0
11446	450754	ENSMUSG00000028560.11	ENCODEMT000450754	Usp1	ENCODEMT000450754	8	2676	Known	ISM	Prefix	0	0	1	0
81865	450755	ENCODEMG000081865	ENCODEMT000450755	ENCODEMG000081865	ENCODEMT000450755	1	4541	Antisense	Antisense	None	1	2	0	0
2873	450756	ENSMUSG00000026663.6	ENCODEMT000450756	Atf6	ENCODEMT000450756	1	2075	Known	Genomic	None	1	0	2	0
4838	450757	ENSMUSG00000009207.15	ENCODEMT000450757	Lnpk	ENCODEMT000450757	1	3834	Known	Genomic	None	5	1	0	0
2873	450758	ENSMUSG00000026663.6	ENCODEMT000450758	Atf6	ENCODEMT000450758	1	3585	Known	Genomic	None	0	0	1	0
81866	450759	ENCODEMG000081866	ENCODEMT000450759	ENCODEMG000081866	ENCODEMT000450759	1	2040	Antisense	Antisense	None	4	3	14	7
4838	450760	ENSMUSG00000009207.15	ENCODEMT000450760	Lnpk	ENCODEMT000450760	5	3902	Known	ISM	Suffix	1	1	0	0
4838	450761	ENSMUSG00000009207.15	ENCODEMT000450761	Lnpk	ENCODEMT000450761	12	4462	Known	NIC	None	2	1	0	0
4838	450762	ENSMUSG00000009207.15	ENCODEMT000450762	Lnpk	ENCODEMT000450762	8	4216	Known	ISM	Suffix	0	0	1	0
11446	450763	ENSMUSG00000028560.11	ENCODEMT000450763	Usp1	ENCODEMT000450763	9	3295	Known	NNC	None	0	1	0	0
23178	450764	ENSMUSG00000047554.14	ENCODEMT000450764	Tmem41b	ENCODEMT000450764	6	1980	Known	ISM	Suffix	0	0	1	1
2873	450765	ENSMUSG00000026663.6	ENCODEMT000450765	Atf6	ENCODEMT000450765	3	2631	Known	ISM	Prefix	1	0	1	1
4838	450766	ENSMUSG00000009207.15	ENCODEMT000450766	Lnpk	ENCODEMT000450766	13	4932	Known	NIC	None	2	3	7	0
42007	450767	ENSMUSG00000022055.7	ENCODEMT000450767	Nefl	ENCODEMT000450767	3	2932	Known	NNC	None	0	1	0	0
2873	450768	ENSMUSG00000026663.6	ENCODEMT000450768	Atf6	ENCODEMT000450768	3	2631	Known	ISM	Prefix	2	1	0	1
2873	450769	ENSMUSG00000026663.6	ENCODEMT000450769	Atf6	ENCODEMT000450769	1	1214	Known	Genomic	None	1	0	0	0
19309	450770	ENSMUSG00000040234.16	ENCODEMT000450770	Tm7sf3	ENCODEMT000450770	12	3132	Known	NNC	None	0	0	1	0
4838	450771	ENSMUSG00000009207.15	ENCODEMT000450771	Lnpk	ENCODEMT000450771	13	4705	Known	NNC	None	0	1	0	0
4838	450772	ENSMUSG00000009207.15	ENCODEMT000450772	Lnpk	ENCODEMT000450772	7	4099	Known	ISM	Suffix	0	1	0	0
11446	450773	ENSMUSG00000028560.11	ENCODEMT000450773	Usp1	ENCODEMT000450773	8	3932	Known	NIC	None	0	1	0	0
15474	450774	ENSMUSG00000049550.17	ENCODEMT000450774	Clip1	ENCODEMT000450774	24	5590	Known	NNC	None	0	0	0	1
49032	450775	ENSMUSG00000024425.4	ENCODEMT000450775	Ndfip1	ENCODEMT000450775	9	1767	Known	NNC	None	1	0	0	0
23178	450776	ENSMUSG00000047554.14	ENCODEMT000450776	Tmem41b	ENCODEMT000450776	7	2339	Known	NIC	None	0	0	0	1
23178	450777	ENSMUSG00000047554.14	ENCODEMT000450777	Tmem41b	ENCODEMT000450777	6	2012	Known	NIC	None	1	0	0	0
4838	450778	ENSMUSG00000009207.15	ENCODEMT000450778	Lnpk	ENCODEMT000450778	12	3705	Known	NIC	None	0	0	1	0
15474	450779	ENSMUSG00000049550.17	ENCODEMT000450779	Clip1	ENCODEMT000450779	24	5611	Known	NNC	None	1	0	1	0
81867	450780	ENCODEMG000081867	ENCODEMT000450780	ENCODEMG000081867	ENCODEMT000450780	1	3877	Antisense	Antisense	None	4	1	2	7
2876	450781	ENSMUSG00000053925.4	ENCODEMT000450781	Gm9929	ENCODEMT000450781	2	2395	Known	NNC	None	0	1	1	0
2877	450782	ENSMUSG00000026659.13	ENCODEMT000450782	Dusp12	ENCODEMT000450782	4	3127	Known	NIC	None	4	8	1	3
4838	450783	ENSMUSG00000009207.15	ENCODEMT000450783	Lnpk	ENCODEMT000450783	2	2128	Known	ISM	Suffix	1	3	2	0
2876	450784	ENSMUSG00000053925.4	ENCODEMT000450784	Gm9929	ENCODEMT000450784	1	1380	Known	Genomic	None	1	0	0	0
15474	450785	ENSMUSG00000049550.17	ENCODEMT000450785	Clip1	ENCODEMT000450785	24	6204	Known	NNC	None	0	0	1	0
4838	450786	ENSMUSG00000009207.15	ENCODEMT000450786	Lnpk	ENCODEMT000450786	11	2900	Known	NNC	None	1	0	0	0
2877	450787	ENSMUSG00000026659.13	ENCODEMT000450787	Dusp12	ENCODEMT000450787	4	2101	Known	ISM	Suffix	0	0	1	0
49032	450788	ENSMUSG00000024425.4	ENCODEMT000450788	Ndfip1	ENCODEMT000450788	8	1738	Known	NNC	None	1	0	0	1
2877	450789	ENSMUSG00000026659.13	ENCODEMT000450789	Dusp12	ENCODEMT000450789	7	2615	Known	NNC	None	1	0	0	0
4838	450790	ENSMUSG00000009207.15	ENCODEMT000450790	Lnpk	ENCODEMT000450790	14	3296	Known	NNC	None	1	0	0	0
4838	450791	ENSMUSG00000009207.15	ENCODEMT000450791	Lnpk	ENCODEMT000450791	12	3058	Known	ISM	Suffix	1	0	1	0
81845	450792	ENCODEMG000081845	ENCODEMT000450792	ENCODEMG000081845	ENCODEMT000450792	1	4666	Antisense	Genomic	None	7	9	3	3
15474	450793	ENSMUSG00000049550.17	ENCODEMT000450793	Clip1	ENCODEMT000450793	23	5698	Known	ISM	Suffix	0	0	1	0
19309	450794	ENSMUSG00000040234.16	ENCODEMT000450794	Tm7sf3	ENCODEMT000450794	9	1675	Known	ISM	Suffix	1	0	0	0
23178	450795	ENSMUSG00000047554.14	ENCODEMT000450795	Tmem41b	ENCODEMT000450795	7	2332	Known	NNC	None	1	1	1	1
11446	450796	ENSMUSG00000028560.11	ENCODEMT000450796	Usp1	ENCODEMT000450796	7	1766	Known	ISM	Prefix	0	1	0	0
15474	450797	ENSMUSG00000049550.17	ENCODEMT000450797	Clip1	ENCODEMT000450797	25	5829	Known	NNC	None	0	0	0	1
4838	450798	ENSMUSG00000009207.15	ENCODEMT000450798	Lnpk	ENCODEMT000450798	3	2202	Known	NNC	None	0	1	0	0
4838	450799	ENSMUSG00000009207.15	ENCODEMT000450799	Lnpk	ENCODEMT000450799	11	2915	Known	NNC	None	0	1	0	0
15474	450800	ENSMUSG00000049550.17	ENCODEMT000450800	Clip1	ENCODEMT000450800	6	2201	Known	NIC	None	1	0	0	0
2877	450801	ENSMUSG00000026659.13	ENCODEMT000450801	Dusp12	ENCODEMT000450801	5	2436	Known	NIC	None	0	1	0	0
15474	450802	ENSMUSG00000049550.17	ENCODEMT000450802	Clip1	ENCODEMT000450802	24	5520	Known	NIC	None	0	1	0	0
4838	450803	ENSMUSG00000009207.15	ENCODEMT000450803	Lnpk	ENCODEMT000450803	13	3173	Known	NNC	None	0	0	1	0
15474	450804	ENSMUSG00000049550.17	ENCODEMT000450804	Clip1	ENCODEMT000450804	26	5963	Known	NIC	None	0	1	0	0
44604	450805	ENSMUSG00000008393.9	ENCODEMT000450805	Carhsp1	ENCODEMT000450805	3	2810	Known	ISM	Suffix	0	1	0	0
11446	450806	ENSMUSG00000028560.11	ENCODEMT000450806	Usp1	ENCODEMT000450806	8	3162	Known	ISM	Suffix	0	0	2	1
15474	450807	ENSMUSG00000049550.17	ENCODEMT000450807	Clip1	ENCODEMT000450807	18	4230	Known	ISM	Suffix	0	0	1	0
11446	450808	ENSMUSG00000028560.11	ENCODEMT000450808	Usp1	ENCODEMT000450808	7	3060	Known	ISM	Suffix	3	1	0	1
4838	450809	ENSMUSG00000009207.15	ENCODEMT000450809	Lnpk	ENCODEMT000450809	14	3521	Known	NIC	None	0	0	1	0
15474	450810	ENSMUSG00000049550.17	ENCODEMT000450810	Clip1	ENCODEMT000450810	18	4218	Known	ISM	Suffix	0	0	2	0
2877	450811	ENSMUSG00000026659.13	ENCODEMT000450811	Dusp12	ENCODEMT000450811	5	2434	Known	NNC	None	0	1	0	0
11446	450812	ENSMUSG00000028560.11	ENCODEMT000450812	Usp1	ENCODEMT000450812	6	2802	Known	ISM	Suffix	0	1	0	2
4838	450813	ENSMUSG00000009207.15	ENCODEMT000450813	Lnpk	ENCODEMT000450813	13	3186	Known	NNC	None	0	2	2	0
15474	450814	ENSMUSG00000049550.17	ENCODEMT000450814	Clip1	ENCODEMT000450814	12	3079	Known	ISM	Suffix	0	0	2	0
81868	450815	ENCODEMG000081868	ENCODEMT000450815	ENCODEMG000081868	ENCODEMT000450815	1	1514	Antisense	Antisense	None	1	0	0	0
11446	450816	ENSMUSG00000028560.11	ENCODEMT000450816	Usp1	ENCODEMT000450816	5	2697	Known	ISM	Suffix	0	1	1	1
11446	450817	ENSMUSG00000028560.11	ENCODEMT000450817	Usp1	ENCODEMT000450817	4	2515	Known	ISM	Suffix	6	3	3	5
2877	450818	ENSMUSG00000026659.13	ENCODEMT000450818	Dusp12	ENCODEMT000450818	4	2085	Known	ISM	Suffix	0	2	0	0
23178	450819	ENSMUSG00000047554.14	ENCODEMT000450819	Tmem41b	ENCODEMT000450819	8	2244	Known	NNC	None	0	0	2	1
15474	450820	ENSMUSG00000049550.17	ENCODEMT000450820	Clip1	ENCODEMT000450820	5	2926	Known	NIC	None	0	0	0	1
11446	450821	ENSMUSG00000028560.11	ENCODEMT000450821	Usp1	ENCODEMT000450821	3	1847	Known	ISM	Suffix	0	0	2	1
2877	450822	ENSMUSG00000026659.13	ENCODEMT000450822	Dusp12	ENCODEMT000450822	5	2198	Known	NIC	None	1	1	0	0
4838	450823	ENSMUSG00000009207.15	ENCODEMT000450823	Lnpk	ENCODEMT000450823	12	2896	Known	NIC	None	1	0	0	0
15474	450824	ENSMUSG00000049550.17	ENCODEMT000450824	Clip1	ENCODEMT000450824	14	3231	Known	ISM	Suffix	0	0	0	1
11446	450825	ENSMUSG00000028560.11	ENCODEMT000450825	Usp1	ENCODEMT000450825	3	1953	Known	NNC	None	0	0	1	0
44604	450826	ENSMUSG00000008393.9	ENCODEMT000450826	Carhsp1	ENCODEMT000450826	4	2865	Known	NIC	None	0	1	0	0
11446	450827	ENSMUSG00000028560.11	ENCODEMT000450827	Usp1	ENCODEMT000450827	2	1676	Known	ISM	Suffix	0	2	3	1
33781	450828	ENSMUSG00000001100.10	ENCODEMT000450828	Poldip2	ENCODEMT000450828	11	2383	Known	NNC	None	0	1	0	0
2877	450829	ENSMUSG00000026659.13	ENCODEMT000450829	Dusp12	ENCODEMT000450829	1	1653	Known	Genomic	None	0	1	1	0
4838	450830	ENSMUSG00000009207.15	ENCODEMT000450830	Lnpk	ENCODEMT000450830	7	2016	Known	NNC	None	0	1	0	0
11446	450831	ENSMUSG00000028560.11	ENCODEMT000450831	Usp1	ENCODEMT000450831	1	1127	Known	Genomic	None	1	0	0	0
11447	450832	ENSMUSG00000028556.15	ENCODEMT000450832	Dock7	ENCODEMT000450832	49	7043	Known	NIC	None	0	0	1	2
11447	450833	ENSMUSG00000028556.15	ENCODEMT000450833	Dock7	ENCODEMT000450833	29	4250	Known	NNC	None	1	0	0	1
23178	450834	ENSMUSG00000047554.14	ENCODEMT000450834	Tmem41b	ENCODEMT000450834	7	2130	Known	NIC	None	0	0	0	2
81869	450835	ENCODEMG000081869	ENCODEMT000450835	ENCODEMG000081869	ENCODEMT000450835	1	1550	Antisense	Antisense	None	0	1	0	0
15474	450836	ENSMUSG00000049550.17	ENCODEMT000450836	Clip1	ENCODEMT000450836	24	5513	Known	NIC	None	1	0	2	1
11447	450837	ENSMUSG00000028556.15	ENCODEMT000450837	Dock7	ENCODEMT000450837	27	4092	Known	ISM	Suffix	0	1	0	0
28412	450838	ENSMUSG00000032330.7	ENCODEMT000450838	Cox7a2	ENCODEMT000450838	4	435	Known	NNC	None	0	1	0	0
11447	450839	ENSMUSG00000028556.15	ENCODEMT000450839	Dock7	ENCODEMT000450839	11	1621	Known	ISM	Suffix	2	0	0	0
33781	450840	ENSMUSG00000001100.10	ENCODEMT000450840	Poldip2	ENCODEMT000450840	8	2635	Known	NIC	None	0	0	0	1
11447	450841	ENSMUSG00000028556.15	ENCODEMT000450841	Dock7	ENCODEMT000450841	51	6832	Known	NIC	None	1	0	0	1
44604	450842	ENSMUSG00000008393.9	ENCODEMT000450842	Carhsp1	ENCODEMT000450842	2	2562	Known	NNC	None	0	0	0	1
42007	450843	ENSMUSG00000022055.7	ENCODEMT000450843	Nefl	ENCODEMT000450843	5	2679	Known	NNC	None	0	1	0	0
11447	450844	ENSMUSG00000028556.15	ENCODEMT000450844	Dock7	ENCODEMT000450844	15	2350	Known	ISM	Suffix	0	2	0	0
11447	450845	ENSMUSG00000028556.15	ENCODEMT000450845	Dock7	ENCODEMT000450845	19	2863	Known	ISM	Suffix	0	0	0	2
11447	450846	ENSMUSG00000028556.15	ENCODEMT000450846	Dock7	ENCODEMT000450846	36	5073	Known	NIC	None	1	0	0	0
11447	450847	ENSMUSG00000028556.15	ENCODEMT000450847	Dock7	ENCODEMT000450847	18	2855	Known	ISM	Suffix	1	2	0	0
11447	450848	ENSMUSG00000028556.15	ENCODEMT000450848	Dock7	ENCODEMT000450848	47	6441	Known	ISM	Suffix	1	0	0	0
11447	450849	ENSMUSG00000028556.15	ENCODEMT000450849	Dock7	ENCODEMT000450849	24	3611	Known	ISM	Suffix	1	1	1	0
15474	450850	ENSMUSG00000049550.17	ENCODEMT000450850	Clip1	ENCODEMT000450850	20	4533	Known	ISM	Suffix	0	0	1	0
11447	450851	ENSMUSG00000028556.15	ENCODEMT000450851	Dock7	ENCODEMT000450851	10	1520	Known	ISM	Suffix	1	0	0	0
11447	450852	ENSMUSG00000028556.15	ENCODEMT000450852	Dock7	ENCODEMT000450852	26	3822	Known	NNC	None	0	1	0	0
11447	450853	ENSMUSG00000028556.15	ENCODEMT000450853	Dock7	ENCODEMT000450853	21	3186	Known	ISM	Suffix	0	1	0	0
11447	450854	ENSMUSG00000028556.15	ENCODEMT000450854	Dock7	ENCODEMT000450854	17	2540	Known	ISM	Suffix	0	1	1	1
15474	450855	ENSMUSG00000049550.17	ENCODEMT000450855	Clip1	ENCODEMT000450855	8	2436	Known	NNC	None	0	0	1	0
11447	450856	ENSMUSG00000028556.15	ENCODEMT000450856	Dock7	ENCODEMT000450856	46	6311	Known	ISM	Suffix	0	1	0	0
11447	450857	ENSMUSG00000028556.15	ENCODEMT000450857	Dock7	ENCODEMT000450857	13	4550	Known	NIC	None	0	1	0	0
11447	450858	ENSMUSG00000028556.15	ENCODEMT000450858	Dock7	ENCODEMT000450858	32	4694	Known	ISM	Suffix	0	0	1	0
2877	450859	ENSMUSG00000026659.13	ENCODEMT000450859	Dusp12	ENCODEMT000450859	6	2345	Known	NIC	None	2	0	1	3
11447	450860	ENSMUSG00000028556.15	ENCODEMT000450860	Dock7	ENCODEMT000450860	25	5217	Known	NIC	None	0	0	1	0
11447	450861	ENSMUSG00000028556.15	ENCODEMT000450861	Dock7	ENCODEMT000450861	48	6795	Known	NIC	None	0	0	1	0
11447	450862	ENSMUSG00000028556.15	ENCODEMT000450862	Dock7	ENCODEMT000450862	19	3010	Known	ISM	Suffix	0	0	3	0
15474	450863	ENSMUSG00000049550.17	ENCODEMT000450863	Clip1	ENCODEMT000450863	24	5582	Known	NNC	None	0	0	0	1
11447	450864	ENSMUSG00000028556.15	ENCODEMT000450864	Dock7	ENCODEMT000450864	20	3016	Known	ISM	Suffix	0	1	2	0
28412	450865	ENSMUSG00000032330.7	ENCODEMT000450865	Cox7a2	ENCODEMT000450865	4	443	Known	NNC	None	2	2	0	0
11447	450866	ENSMUSG00000028556.15	ENCODEMT000450866	Dock7	ENCODEMT000450866	18	2678	Known	ISM	Suffix	0	0	1	0
15474	450867	ENSMUSG00000049550.17	ENCODEMT000450867	Clip1	ENCODEMT000450867	23	5446	Known	ISM	Suffix	2	0	2	2
28412	450868	ENSMUSG00000032330.7	ENCODEMT000450868	Cox7a2	ENCODEMT000450868	1	147	Known	Genomic	None	1	2	0	1
11447	450869	ENSMUSG00000028556.15	ENCODEMT000450869	Dock7	ENCODEMT000450869	14	2342	Known	ISM	Suffix	0	0	1	0
11447	450870	ENSMUSG00000028556.15	ENCODEMT000450870	Dock7	ENCODEMT000450870	12	1901	Known	ISM	Suffix	0	0	0	1
2877	450871	ENSMUSG00000026659.13	ENCODEMT000450871	Dusp12	ENCODEMT000450871	4	3130	Known	NIC	None	1	1	2	1
15474	450872	ENSMUSG00000049550.17	ENCODEMT000450872	Clip1	ENCODEMT000450872	25	5898	Known	NNC	None	0	0	0	1
11447	450873	ENSMUSG00000028556.15	ENCODEMT000450873	Dock7	ENCODEMT000450873	47	6672	Known	NNC	None	1	0	0	0
11447	450874	ENSMUSG00000028556.15	ENCODEMT000450874	Dock7	ENCODEMT000450874	43	5954	Known	NIC	None	1	0	0	0
81870	450875	ENCODEMG000081870	ENCODEMT000450875	ENCODEMG000081870	ENCODEMT000450875	1	1780	Antisense	Antisense	None	0	0	1	0
11447	450876	ENSMUSG00000028556.15	ENCODEMT000450876	Dock7	ENCODEMT000450876	23	3605	Known	ISM	Suffix	1	0	0	0
44606	450877	ENSMUSG00000022710.17	ENCODEMT000450877	Usp7	ENCODEMT000450877	1	1425	Known	Genomic	None	3	5	3	3
44606	450878	ENSMUSG00000022710.17	ENCODEMT000450878	Usp7	ENCODEMT000450878	15	3528	Known	ISM	Suffix	0	0	2	2
11447	450879	ENSMUSG00000028556.15	ENCODEMT000450879	Dock7	ENCODEMT000450879	37	5520	Known	NNC	None	0	1	0	0
44606	450880	ENSMUSG00000022710.17	ENCODEMT000450880	Usp7	ENCODEMT000450880	13	3320	Known	ISM	Suffix	1	1	1	0
44606	450881	ENSMUSG00000022710.17	ENCODEMT000450881	Usp7	ENCODEMT000450881	16	3609	Known	ISM	Suffix	2	2	5	4
11447	450882	ENSMUSG00000028556.15	ENCODEMT000450882	Dock7	ENCODEMT000450882	25	3842	Known	ISM	Suffix	0	1	0	0
44606	450883	ENSMUSG00000022710.17	ENCODEMT000450883	Usp7	ENCODEMT000450883	8	2836	Known	ISM	Suffix	2	2	5	3
44606	450884	ENSMUSG00000022710.17	ENCODEMT000450884	Usp7	ENCODEMT000450884	29	5183	Known	ISM	Suffix	1	2	3	0
11447	450885	ENSMUSG00000028556.15	ENCODEMT000450885	Dock7	ENCODEMT000450885	30	4906	Known	ISM	Suffix	0	0	1	0
15474	450886	ENSMUSG00000049550.17	ENCODEMT000450886	Clip1	ENCODEMT000450886	22	4736	Known	NIC	None	0	0	0	1
44606	450887	ENSMUSG00000022710.17	ENCODEMT000450887	Usp7	ENCODEMT000450887	2	4863	Known	ISM	None	1	0	1	0
11447	450888	ENSMUSG00000028556.15	ENCODEMT000450888	Dock7	ENCODEMT000450888	24	3746	Known	ISM	Suffix	0	1	1	0
44606	450889	ENSMUSG00000022710.17	ENCODEMT000450889	Usp7	ENCODEMT000450889	4	2448	Known	ISM	Suffix	0	2	1	0
44606	450890	ENSMUSG00000022710.17	ENCODEMT000450890	Usp7	ENCODEMT000450890	3	2328	Known	ISM	Suffix	2	0	2	0
4838	450891	ENSMUSG00000009207.15	ENCODEMT000450891	Lnpk	ENCODEMT000450891	7	2638	Known	ISM	Suffix	0	2	0	0
11447	450892	ENSMUSG00000028556.15	ENCODEMT000450892	Dock7	ENCODEMT000450892	23	3497	Known	ISM	Suffix	0	0	1	0
44606	450893	ENSMUSG00000022710.17	ENCODEMT000450893	Usp7	ENCODEMT000450893	6	2649	Known	ISM	Suffix	2	1	2	2
44606	450894	ENSMUSG00000022710.17	ENCODEMT000450894	Usp7	ENCODEMT000450894	24	4595	Known	ISM	Suffix	0	0	6	1
33781	450895	ENSMUSG00000001100.10	ENCODEMT000450895	Poldip2	ENCODEMT000450895	11	2039	Known	NNC	None	1	1	0	0
11447	450896	ENSMUSG00000028556.15	ENCODEMT000450896	Dock7	ENCODEMT000450896	26	3932	Known	ISM	Suffix	0	0	1	0
44606	450897	ENSMUSG00000022710.17	ENCODEMT000450897	Usp7	ENCODEMT000450897	2	2256	Known	ISM	Suffix	2	0	2	0
11447	450898	ENSMUSG00000028556.15	ENCODEMT000450898	Dock7	ENCODEMT000450898	51	7012	Known	NIC	None	0	0	0	1
44606	450899	ENSMUSG00000022710.17	ENCODEMT000450899	Usp7	ENCODEMT000450899	9	2904	Known	ISM	Suffix	0	2	1	0
11447	450900	ENSMUSG00000028556.15	ENCODEMT000450900	Dock7	ENCODEMT000450900	27	4315	Known	NNC	None	0	0	0	1
11447	450901	ENSMUSG00000028556.15	ENCODEMT000450901	Dock7	ENCODEMT000450901	47	6647	Known	NNC	None	0	0	0	1
11447	450902	ENSMUSG00000028556.15	ENCODEMT000450902	Dock7	ENCODEMT000450902	28	4179	Known	ISM	Suffix	0	0	0	1
44606	450903	ENSMUSG00000022710.17	ENCODEMT000450903	Usp7	ENCODEMT000450903	11	2281	Known	ISM	Suffix	2	1	3	3
11447	450904	ENSMUSG00000028556.15	ENCODEMT000450904	Dock7	ENCODEMT000450904	49	6673	Known	NNC	None	0	0	0	1
44606	450905	ENSMUSG00000022710.17	ENCODEMT000450905	Usp7	ENCODEMT000450905	21	3646	Known	ISM	Suffix	0	5	1	1
44606	450906	ENSMUSG00000022710.17	ENCODEMT000450906	Usp7	ENCODEMT000450906	26	3878	Known	ISM	Suffix	0	2	2	0
44606	450907	ENSMUSG00000022710.17	ENCODEMT000450907	Usp7	ENCODEMT000450907	17	2896	Known	ISM	Suffix	1	5	2	2
11447	450908	ENSMUSG00000028556.15	ENCODEMT000450908	Dock7	ENCODEMT000450908	28	4095	Known	ISM	Suffix	0	2	0	0
44606	450909	ENSMUSG00000022710.17	ENCODEMT000450909	Usp7	ENCODEMT000450909	10	2180	Known	ISM	Suffix	2	1	2	1
44606	450910	ENSMUSG00000022710.17	ENCODEMT000450910	Usp7	ENCODEMT000450910	24	3721	Known	NNC	None	0	0	1	0
44606	450911	ENSMUSG00000022710.17	ENCODEMT000450911	Usp7	ENCODEMT000450911	18	3061	Known	ISM	Suffix	1	2	8	2
11447	450912	ENSMUSG00000028556.15	ENCODEMT000450912	Dock7	ENCODEMT000450912	26	3782	Known	ISM	Suffix	1	0	0	0
44606	450913	ENSMUSG00000022710.17	ENCODEMT000450913	Usp7	ENCODEMT000450913	14	2504	Known	ISM	Suffix	3	1	0	0
11447	450914	ENSMUSG00000028556.15	ENCODEMT000450914	Dock7	ENCODEMT000450914	27	4089	Known	NIC	None	0	0	1	0
11447	450915	ENSMUSG00000028556.15	ENCODEMT000450915	Dock7	ENCODEMT000450915	32	4948	Known	ISM	Suffix	0	0	1	0
44606	450916	ENSMUSG00000022710.17	ENCODEMT000450916	Usp7	ENCODEMT000450916	19	3173	Known	ISM	Suffix	2	3	2	2
11447	450917	ENSMUSG00000028556.15	ENCODEMT000450917	Dock7	ENCODEMT000450917	23	3488	Known	NNC	None	1	0	0	0
11447	450918	ENSMUSG00000028556.15	ENCODEMT000450918	Dock7	ENCODEMT000450918	15	2001	Known	ISM	None	0	0	1	0
44606	450919	ENSMUSG00000022710.17	ENCODEMT000450919	Usp7	ENCODEMT000450919	5	1670	Known	ISM	Suffix	1	1	0	1
11447	450920	ENSMUSG00000028556.15	ENCODEMT000450920	Dock7	ENCODEMT000450920	28	3829	Known	ISM	None	1	0	0	0
11447	450921	ENSMUSG00000028556.15	ENCODEMT000450921	Dock7	ENCODEMT000450921	27	4204	Known	NIC	None	0	0	0	1
11447	450922	ENSMUSG00000028556.15	ENCODEMT000450922	Dock7	ENCODEMT000450922	7	5666	Known	NIC	None	0	0	1	0
11447	450923	ENSMUSG00000028556.15	ENCODEMT000450923	Dock7	ENCODEMT000450923	34	4559	Known	ISM	None	1	0	0	0
44606	450924	ENSMUSG00000022710.17	ENCODEMT000450924	Usp7	ENCODEMT000450924	28	4106	Known	ISM	Suffix	0	0	2	0
11447	450925	ENSMUSG00000028556.15	ENCODEMT000450925	Dock7	ENCODEMT000450925	1	2046	Known	Genomic	None	0	1	0	0
44606	450926	ENSMUSG00000022710.17	ENCODEMT000450926	Usp7	ENCODEMT000450926	8	3022	Known	NIC	None	0	0	1	0
11447	450927	ENSMUSG00000028556.15	ENCODEMT000450927	Dock7	ENCODEMT000450927	1	1530	Known	Genomic	None	0	0	2	0
81871	450928	ENCODEMG000081871	ENCODEMT000450928	ENCODEMG000081871	ENCODEMT000450928	1	2795	Antisense	Antisense	None	3	2	1	2
2877	450929	ENSMUSG00000026659.13	ENCODEMT000450929	Dusp12	ENCODEMT000450929	6	2605	Known	NNC	None	1	0	0	0
44606	450930	ENSMUSG00000022710.17	ENCODEMT000450930	Usp7	ENCODEMT000450930	14	3912	Known	NIC	None	0	0	0	1
44606	450931	ENSMUSG00000022710.17	ENCODEMT000450931	Usp7	ENCODEMT000450931	22	3793	Known	ISM	Suffix	0	0	0	1
23178	450932	ENSMUSG00000047554.14	ENCODEMT000450932	Tmem41b	ENCODEMT000450932	8	2500	Known	NNC	None	0	1	1	0
44606	450933	ENSMUSG00000022710.17	ENCODEMT000450933	Usp7	ENCODEMT000450933	7	1849	Known	ISM	Suffix	0	0	1	1
44606	450934	ENSMUSG00000022710.17	ENCODEMT000450934	Usp7	ENCODEMT000450934	25	3769	Known	ISM	Suffix	0	1	0	1
81872	450935	ENCODEMG000081872	ENCODEMT000450935	ENCODEMG000081872	ENCODEMT000450935	1	2518	Antisense	Antisense	None	1	0	0	0
15474	450936	ENSMUSG00000049550.17	ENCODEMT000450936	Clip1	ENCODEMT000450936	24	5787	Known	NIC	None	0	0	0	1
11447	450937	ENSMUSG00000028556.15	ENCODEMT000450937	Dock7	ENCODEMT000450937	19	4176	Known	ISM	Prefix	0	0	0	1
11447	450938	ENSMUSG00000028556.15	ENCODEMT000450938	Dock7	ENCODEMT000450938	1	1579	Known	Genomic	None	0	1	0	0
44606	450939	ENSMUSG00000022710.17	ENCODEMT000450939	Usp7	ENCODEMT000450939	23	3708	Known	ISM	Suffix	2	1	0	0
81873	450940	ENCODEMG000081873	ENCODEMT000450940	ENCODEMG000081873	ENCODEMT000450940	1	1579	Antisense	Antisense	None	0	0	0	1
44606	450941	ENSMUSG00000022710.17	ENCODEMT000450941	Usp7	ENCODEMT000450941	13	2436	Known	NNC	None	0	0	1	0
19309	450942	ENSMUSG00000040234.16	ENCODEMT000450942	Tm7sf3	ENCODEMT000450942	12	2060	Known	NIC	None	0	0	1	0
81874	450943	ENCODEMG000081874	ENCODEMT000450943	ENCODEMG000081874	ENCODEMT000450943	1	203	Antisense	Antisense	None	1	0	0	0
15474	450944	ENSMUSG00000049550.17	ENCODEMT000450944	Clip1	ENCODEMT000450944	22	5274	Known	NIC	None	0	0	0	1
11447	450945	ENSMUSG00000028556.15	ENCODEMT000450945	Dock7	ENCODEMT000450945	17	2010	Known	ISM	Prefix	0	0	0	1
4838	450946	ENSMUSG00000009207.15	ENCODEMT000450946	Lnpk	ENCODEMT000450946	13	3150	Known	NNC	None	0	0	1	0
11448	450947	ENSMUSG00000028553.12	ENCODEMT000450947	Angptl3	ENCODEMT000450947	5	899	Known	ISM	Suffix	1	0	0	1
11447	450948	ENSMUSG00000028556.15	ENCODEMT000450948	Dock7	ENCODEMT000450948	1	3658	Known	Genomic	None	0	2	3	0
44606	450949	ENSMUSG00000022710.17	ENCODEMT000450949	Usp7	ENCODEMT000450949	27	3364	Known	NNC	None	0	1	0	0
11447	450950	ENSMUSG00000028556.15	ENCODEMT000450950	Dock7	ENCODEMT000450950	1	1527	Known	Genomic	None	1	0	0	0
2877	450951	ENSMUSG00000026659.13	ENCODEMT000450951	Dusp12	ENCODEMT000450951	3	4106	Known	ISM	Suffix	2	0	1	1
11447	450952	ENSMUSG00000028556.15	ENCODEMT000450952	Dock7	ENCODEMT000450952	14	3951	Known	ISM	Prefix	0	0	0	1
11447	450953	ENSMUSG00000028556.15	ENCODEMT000450953	Dock7	ENCODEMT000450953	12	2317	Known	ISM	Prefix	0	0	2	2
11447	450954	ENSMUSG00000028556.15	ENCODEMT000450954	Dock7	ENCODEMT000450954	11	4792	Known	ISM	Prefix	0	0	1	0
44606	450955	ENSMUSG00000022710.17	ENCODEMT000450955	Usp7	ENCODEMT000450955	14	2000	Known	NNC	None	0	0	0	1
81875	450956	ENCODEMG000081875	ENCODEMT000450956	ENCODEMG000081875	ENCODEMT000450956	1	3892	Antisense	Antisense	None	1	0	5	2
11447	450957	ENSMUSG00000028556.15	ENCODEMT000450957	Dock7	ENCODEMT000450957	10	1269	Known	ISM	Prefix	1	0	0	0
44606	450958	ENSMUSG00000022710.17	ENCODEMT000450958	Usp7	ENCODEMT000450958	23	3166	Known	NNC	None	0	0	1	0
15474	450959	ENSMUSG00000049550.17	ENCODEMT000450959	Clip1	ENCODEMT000450959	16	4042	Known	ISM	Suffix	0	0	1	0
81876	450960	ENCODEMG000081876	ENCODEMT000450960	ENCODEMG000081876	ENCODEMT000450960	2	3039	Antisense	Antisense	None	1	1	0	1
81876	450961	ENCODEMG000081876	ENCODEMT000450961	ENCODEMG000081876	ENCODEMT000450961	1	1439	Antisense	Genomic	None	2	0	6	1
81877	450962	ENCODEMG000081877	ENCODEMT000450962	ENCODEMG000081877	ENCODEMT000450962	1	1765	Antisense	Antisense	None	1	1	0	0
44606	450963	ENSMUSG00000022710.17	ENCODEMT000450963	Usp7	ENCODEMT000450963	2	2521	Known	ISM	Prefix	1	0	0	0
44606	450964	ENSMUSG00000022710.17	ENCODEMT000450964	Usp7	ENCODEMT000450964	18	3047	Known	NIC	None	0	0	1	0
44606	450965	ENSMUSG00000022710.17	ENCODEMT000450965	Usp7	ENCODEMT000450965	1	4573	Known	Genomic	None	0	0	0	1
81876	450966	ENCODEMG000081876	ENCODEMT000450966	ENCODEMG000081876	ENCODEMT000450966	1	2700	Antisense	Genomic	None	0	0	2	0
44606	450967	ENSMUSG00000022710.17	ENCODEMT000450967	Usp7	ENCODEMT000450967	3	3540	Known	ISM	Prefix	0	0	1	0
44606	450968	ENSMUSG00000022710.17	ENCODEMT000450968	Usp7	ENCODEMT000450968	6	539	Known	ISM	None	1	0	0	0
44606	450969	ENSMUSG00000022710.17	ENCODEMT000450969	Usp7	ENCODEMT000450969	1	2438	Known	Genomic	None	1	1	0	0
81876	450970	ENCODEMG000081876	ENCODEMT000450970	ENCODEMG000081876	ENCODEMT000450970	1	2353	Antisense	Genomic	None	0	0	0	1
15474	450971	ENSMUSG00000049550.17	ENCODEMT000450971	Clip1	ENCODEMT000450971	22	5229	Known	NIC	None	0	0	0	1
44606	450972	ENSMUSG00000022710.17	ENCODEMT000450972	Usp7	ENCODEMT000450972	2	3942	Known	ISM	Prefix	0	0	0	1
81878	450973	ENCODEMG000081878	ENCODEMT000450973	ENCODEMG000081878	ENCODEMT000450973	1	5148	Antisense	Antisense	None	8	5	1	5
81879	450974	ENCODEMG000081879	ENCODEMT000450974	ENCODEMG000081879	ENCODEMT000450974	1	4638	Antisense	Antisense	None	2	1	2	3
44608	450975	ENSMUSG00000022507.6	ENCODEMT000450975	1810013L24Rik	ENCODEMT000450975	4	1404	Known	NNC	None	0	1	0	0
44608	450976	ENSMUSG00000022507.6	ENCODEMT000450976	1810013L24Rik	ENCODEMT000450976	3	1831	Known	ISM	Both	0	0	1	0
23178	450977	ENSMUSG00000047554.14	ENCODEMT000450977	Tmem41b	ENCODEMT000450977	6	2127	Known	NNC	None	0	1	0	1
44608	450978	ENSMUSG00000022507.6	ENCODEMT000450978	1810013L24Rik	ENCODEMT000450978	1	1926	Known	Genomic	None	0	1	0	0
44608	450979	ENSMUSG00000022507.6	ENCODEMT000450979	1810013L24Rik	ENCODEMT000450979	3	2073	Known	ISM	Suffix	1	4	3	1
44608	450980	ENSMUSG00000022507.6	ENCODEMT000450980	1810013L24Rik	ENCODEMT000450980	3	1783	Known	NNC	None	1	0	1	2
11452	450981	ENSMUSG00000028550.15	ENCODEMT000450981	Atg4c	ENCODEMT000450981	1	2002	Known	Genomic	None	7	2	2	3
44608	450982	ENSMUSG00000022507.6	ENCODEMT000450982	1810013L24Rik	ENCODEMT000450982	4	4024	Known	NIC	None	4	2	3	1
44608	450983	ENSMUSG00000022507.6	ENCODEMT000450983	1810013L24Rik	ENCODEMT000450983	3	2760	Known	NNC	None	1	0	0	0
11452	450984	ENSMUSG00000028550.15	ENCODEMT000450984	Atg4c	ENCODEMT000450984	11	2876	Known	NNC	None	1	1	0	0
49032	450985	ENSMUSG00000024425.4	ENCODEMT000450985	Ndfip1	ENCODEMT000450985	6	1515	Known	NIC	None	0	1	0	0
44608	450986	ENSMUSG00000022507.6	ENCODEMT000450986	1810013L24Rik	ENCODEMT000450986	3	3863	Known	NNC	None	0	1	1	0
81880	450987	ENCODEMG000081880	ENCODEMT000450987	ENCODEMG000081880	ENCODEMT000450987	1	3682	Antisense	Antisense	None	5	5	4	3
15474	450988	ENSMUSG00000049550.17	ENCODEMT000450988	Clip1	ENCODEMT000450988	25	5565	Known	NIC	None	0	0	1	0
4838	450989	ENSMUSG00000009207.15	ENCODEMT000450989	Lnpk	ENCODEMT000450989	6	2491	Known	ISM	Both	0	1	0	0
44608	450990	ENSMUSG00000022507.6	ENCODEMT000450990	1810013L24Rik	ENCODEMT000450990	2	4277	Known	ISM	Suffix	1	1	1	1
11452	450991	ENSMUSG00000028550.15	ENCODEMT000450991	Atg4c	ENCODEMT000450991	8	2838	Known	NNC	None	1	0	2	1
44608	450992	ENSMUSG00000022507.6	ENCODEMT000450992	1810013L24Rik	ENCODEMT000450992	1	3760	Known	Genomic	None	6	5	10	3
11452	450993	ENSMUSG00000028550.15	ENCODEMT000450993	Atg4c	ENCODEMT000450993	9	3018	Known	NIC	None	6	6	14	19
11452	450994	ENSMUSG00000028550.15	ENCODEMT000450994	Atg4c	ENCODEMT000450994	10	3123	Known	NNC	None	2	0	0	0
11452	450995	ENSMUSG00000028550.15	ENCODEMT000450995	Atg4c	ENCODEMT000450995	10	3097	Known	NIC	None	5	7	6	6
4838	450996	ENSMUSG00000009207.15	ENCODEMT000450996	Lnpk	ENCODEMT000450996	12	3147	Known	NIC	None	0	0	1	0
44608	450997	ENSMUSG00000022507.6	ENCODEMT000450997	1810013L24Rik	ENCODEMT000450997	2	2652	Known	Genomic	None	0	0	0	1
44608	450998	ENSMUSG00000022507.6	ENCODEMT000450998	1810013L24Rik	ENCODEMT000450998	1	4963	Known	Genomic	None	18	32	29	19
15474	450999	ENSMUSG00000049550.17	ENCODEMT000450999	Clip1	ENCODEMT000450999	22	5062	Known	ISM	Suffix	0	0	0	1
11452	451000	ENSMUSG00000028550.15	ENCODEMT000451000	Atg4c	ENCODEMT000451000	11	2945	Known	NIC	None	2	2	4	3
4838	451001	ENSMUSG00000009207.15	ENCODEMT000451001	Lnpk	ENCODEMT000451001	15	3298	Known	NNC	None	0	1	0	0
15474	451002	ENSMUSG00000049550.17	ENCODEMT000451002	Clip1	ENCODEMT000451002	24	5456	Known	ISM	Suffix	0	0	0	1
11452	451003	ENSMUSG00000028550.15	ENCODEMT000451003	Atg4c	ENCODEMT000451003	11	3114	Known	NIC	None	20	13	12	18
15474	451004	ENSMUSG00000049550.17	ENCODEMT000451004	Clip1	ENCODEMT000451004	24	5523	Known	NNC	None	0	1	0	0
11452	451005	ENSMUSG00000028550.15	ENCODEMT000451005	Atg4c	ENCODEMT000451005	10	3103	Known	NIC	None	5	2	6	3
11452	451006	ENSMUSG00000028550.15	ENCODEMT000451006	Atg4c	ENCODEMT000451006	11	3000	Known	NNC	None	0	1	0	1
44608	451007	ENSMUSG00000022507.6	ENCODEMT000451007	1810013L24Rik	ENCODEMT000451007	2	2901	Known	Genomic	None	0	0	0	1
11452	451008	ENSMUSG00000028550.15	ENCODEMT000451008	Atg4c	ENCODEMT000451008	9	2958	Known	NIC	None	0	1	2	4
15474	451009	ENSMUSG00000049550.17	ENCODEMT000451009	Clip1	ENCODEMT000451009	6	2389	Known	NIC	None	0	1	0	1
11452	451010	ENSMUSG00000028550.15	ENCODEMT000451010	Atg4c	ENCODEMT000451010	9	2764	Known	NIC	None	1	0	1	1
4838	451011	ENSMUSG00000009207.15	ENCODEMT000451011	Lnpk	ENCODEMT000451011	12	3015	Known	NNC	None	1	0	0	0
11452	451012	ENSMUSG00000028550.15	ENCODEMT000451012	Atg4c	ENCODEMT000451012	12	2631	Known	NNC	None	0	1	0	0
44608	451013	ENSMUSG00000022507.6	ENCODEMT000451013	1810013L24Rik	ENCODEMT000451013	1	898	Known	Genomic	None	0	0	0	1
2877	451014	ENSMUSG00000026659.13	ENCODEMT000451014	Dusp12	ENCODEMT000451014	5	1477	Known	NIC	None	0	0	1	0
44608	451015	ENSMUSG00000022507.6	ENCODEMT000451015	1810013L24Rik	ENCODEMT000451015	1	3129	Known	ISM	None	9	8	8	10
81881	451016	ENCODEMG000081881	ENCODEMT000451016	ENCODEMG000081881	ENCODEMT000451016	1	752	Antisense	Antisense	None	0	2	0	1
11452	451017	ENSMUSG00000028550.15	ENCODEMT000451017	Atg4c	ENCODEMT000451017	11	2331	Known	NIC	None	0	1	1	0
15474	451018	ENSMUSG00000049550.17	ENCODEMT000451018	Clip1	ENCODEMT000451018	23	4867	Known	NNC	None	0	1	0	0
81882	451019	ENCODEMG000081882	ENCODEMT000451019	ENCODEMG000081882	ENCODEMT000451019	1	2075	Intergenic	Intergenic	None	1	2	3	3
11452	451020	ENSMUSG00000028550.15	ENCODEMT000451020	Atg4c	ENCODEMT000451020	8	4118	Known	NIC	None	0	1	0	0
81883	451021	ENCODEMG000081883	ENCODEMT000451021	ENCODEMG000081883	ENCODEMT000451021	1	1040	Intergenic	Intergenic	None	0	0	2	0
81884	451022	ENCODEMG000081884	ENCODEMT000451022	ENCODEMG000081884	ENCODEMT000451022	1	1467	Intergenic	Intergenic	None	0	0	1	0
81885	451023	ENCODEMG000081885	ENCODEMT000451023	ENCODEMG000081885	ENCODEMT000451023	1	1200	Antisense	Antisense	None	1	0	0	0
81886	451024	ENCODEMG000081886	ENCODEMT000451024	ENCODEMG000081886	ENCODEMT000451024	1	1859	Intergenic	Intergenic	None	1	0	0	0
81887	451025	ENCODEMG000081887	ENCODEMT000451025	ENCODEMG000081887	ENCODEMT000451025	1	2713	Intergenic	Intergenic	None	0	0	1	0
11452	451026	ENSMUSG00000028550.15	ENCODEMT000451026	Atg4c	ENCODEMT000451026	8	2516	Known	NIC	None	0	0	1	1
81888	451027	ENCODEMG000081888	ENCODEMT000451027	ENCODEMG000081888	ENCODEMT000451027	1	1986	Intergenic	Intergenic	None	0	0	0	1
15474	451028	ENSMUSG00000049550.17	ENCODEMT000451028	Clip1	ENCODEMT000451028	16	3926	Known	NNC	None	0	0	0	1
81889	451029	ENCODEMG000081889	ENCODEMT000451029	ENCODEMG000081889	ENCODEMT000451029	2	2466	Intergenic	Intergenic	None	0	1	0	0
81890	451030	ENCODEMG000081890	ENCODEMT000451030	ENCODEMG000081890	ENCODEMT000451030	1	3520	Intergenic	Intergenic	None	0	0	1	0
15474	451031	ENSMUSG00000049550.17	ENCODEMT000451031	Clip1	ENCODEMT000451031	8	2321	Known	NNC	None	0	1	0	0
81891	451032	ENCODEMG000081891	ENCODEMT000451032	ENCODEMG000081891	ENCODEMT000451032	1	219	Antisense	Antisense	None	1	0	0	0
81892	451033	ENCODEMG000081892	ENCODEMT000451033	ENCODEMG000081892	ENCODEMT000451033	1	4019	Intergenic	Intergenic	None	0	0	0	1
81893	451034	ENCODEMG000081893	ENCODEMT000451034	ENCODEMG000081893	ENCODEMT000451034	1	1618	Intergenic	Intergenic	None	0	0	1	1
44611	451035	ENSMUSG00000116525.1	ENCODEMT000451035	Gm30371	ENCODEMT000451035	4	4516	Known	NNC	None	1	3	4	6
44611	451036	ENSMUSG00000116525.1	ENCODEMT000451036	Gm30371	ENCODEMT000451036	5	1857	Known	NNC	None	0	1	0	0
42007	451037	ENSMUSG00000022055.7	ENCODEMT000451037	Nefl	ENCODEMT000451037	4	3376	Known	NNC	None	0	1	0	0
44611	451038	ENSMUSG00000116525.1	ENCODEMT000451038	Gm30371	ENCODEMT000451038	2	1523	Known	ISM	Prefix	2	0	1	1
11452	451039	ENSMUSG00000028550.15	ENCODEMT000451039	Atg4c	ENCODEMT000451039	6	4412	Known	NIC	None	0	0	0	1
44611	451040	ENSMUSG00000116525.1	ENCODEMT000451040	Gm30371	ENCODEMT000451040	1	1243	Known	Genomic	None	0	1	1	0
44611	451041	ENSMUSG00000116525.1	ENCODEMT000451041	Gm30371	ENCODEMT000451041	1	1915	Known	Genomic	None	0	0	1	0
44611	451042	ENSMUSG00000116525.1	ENCODEMT000451042	Gm30371	ENCODEMT000451042	2	3224	Known	ISM	Suffix	0	0	1	0
44611	451043	ENSMUSG00000116525.1	ENCODEMT000451043	Gm30371	ENCODEMT000451043	1	2800	Known	Genomic	None	3	0	1	0
81894	451044	ENCODEMG000081894	ENCODEMT000451044	ENCODEMG000081894	ENCODEMT000451044	4	1100	Intergenic	Intergenic	None	1	0	0	0
28412	451045	ENSMUSG00000032330.7	ENCODEMT000451045	Cox7a2	ENCODEMT000451045	3	1506	Known	ISM	Suffix	1	0	1	0
81894	451046	ENCODEMG000081894	ENCODEMT000451046	ENCODEMG000081894	ENCODEMT000451046	4	2470	Intergenic	NNC	None	1	1	0	0
81894	451047	ENCODEMG000081894	ENCODEMT000451047	ENCODEMG000081894	ENCODEMT000451047	3	1338	Intergenic	NNC	None	1	0	0	0
81894	451048	ENCODEMG000081894	ENCODEMT000451048	ENCODEMG000081894	ENCODEMT000451048	4	1130	Intergenic	NIC	None	0	1	0	0
81894	451049	ENCODEMG000081894	ENCODEMT000451049	ENCODEMG000081894	ENCODEMT000451049	3	2399	Intergenic	NIC	None	0	0	0	1
15474	451050	ENSMUSG00000049550.17	ENCODEMT000451050	Clip1	ENCODEMT000451050	22	4785	Known	ISM	Suffix	0	0	1	1
81894	451051	ENCODEMG000081894	ENCODEMT000451051	ENCODEMG000081894	ENCODEMT000451051	2	2776	Intergenic	ISM	Suffix	1	0	0	1
81894	451052	ENCODEMG000081894	ENCODEMT000451052	ENCODEMG000081894	ENCODEMT000451052	6	3029	Intergenic	NNC	None	0	0	0	1
81895	451053	ENCODEMG000081895	ENCODEMT000451053	ENCODEMG000081895	ENCODEMT000451053	2	2111	Intergenic	Intergenic	None	1	0	0	0
81895	451054	ENCODEMG000081895	ENCODEMT000451054	ENCODEMG000081895	ENCODEMT000451054	2	2052	Intergenic	Genomic	None	0	1	0	1
81895	451055	ENCODEMG000081895	ENCODEMT000451055	ENCODEMG000081895	ENCODEMT000451055	1	2928	Intergenic	Genomic	None	0	0	1	0
11452	451056	ENSMUSG00000028550.15	ENCODEMT000451056	Atg4c	ENCODEMT000451056	9	2595	Known	NIC	None	1	0	0	1
4838	451057	ENSMUSG00000009207.15	ENCODEMT000451057	Lnpk	ENCODEMT000451057	2	2040	Known	ISM	Suffix	1	0	0	0
81896	451058	ENCODEMG000081896	ENCODEMT000451058	ENCODEMG000081896	ENCODEMT000451058	1	1798	Antisense	Antisense	None	1	0	0	0
44614	451059	ENSMUSG00000116469.1	ENCODEMT000451059	Gm49448	ENCODEMT000451059	8	1530	Known	Genomic	None	1	0	0	0
4838	451060	ENSMUSG00000009207.15	ENCODEMT000451060	Lnpk	ENCODEMT000451060	14	3219	Known	NIC	None	1	0	0	0
81897	451061	ENCODEMG000081897	ENCODEMT000451061	ENCODEMG000081897	ENCODEMT000451061	4	3202	Intergenic	Intergenic	None	0	0	0	1
23178	451062	ENSMUSG00000047554.14	ENCODEMT000451062	Tmem41b	ENCODEMT000451062	7	2346	Known	NNC	None	0	0	0	1
81898	451063	ENCODEMG000081898	ENCODEMT000451063	ENCODEMG000081898	ENCODEMT000451063	3	4270	Antisense	Antisense	None	0	0	0	1
81899	451064	ENCODEMG000081899	ENCODEMT000451064	ENCODEMG000081899	ENCODEMT000451064	2	5069	Antisense	Antisense	None	0	0	0	1
81900	451065	ENCODEMG000081900	ENCODEMT000451065	ENCODEMG000081900	ENCODEMT000451065	1	2625	Intergenic	Intergenic	None	1	0	0	0
11452	451066	ENSMUSG00000028550.15	ENCODEMT000451066	Atg4c	ENCODEMT000451066	14	2953	Known	NNC	None	0	0	0	1
81901	451067	ENCODEMG000081901	ENCODEMT000451067	ENCODEMG000081901	ENCODEMT000451067	1	3532	Intergenic	Intergenic	None	1	1	3	2
15474	451068	ENSMUSG00000049550.17	ENCODEMT000451068	Clip1	ENCODEMT000451068	25	4928	Known	NIC	None	0	0	1	0
81902	451069	ENCODEMG000081902	ENCODEMT000451069	ENCODEMG000081902	ENCODEMT000451069	1	1943	Intergenic	Intergenic	None	0	0	0	1
81903	451070	ENCODEMG000081903	ENCODEMT000451070	ENCODEMG000081903	ENCODEMT000451070	1	2784	Antisense	Antisense	None	0	1	0	0
81904	451071	ENCODEMG000081904	ENCODEMT000451071	ENCODEMG000081904	ENCODEMT000451071	1	4530	Antisense	Antisense	None	5	4	21	22
11452	451072	ENSMUSG00000028550.15	ENCODEMT000451072	Atg4c	ENCODEMT000451072	8	2685	Known	NIC	None	5	4	3	5
44617	451073	ENSMUSG00000059003.12	ENCODEMT000451073	Grin2a	ENCODEMT000451073	1	3092	Known	Genomic	None	27	16	162	64
11452	451074	ENSMUSG00000028550.15	ENCODEMT000451074	Atg4c	ENCODEMT000451074	10	2510	Known	NNC	None	0	0	1	0
2877	451075	ENSMUSG00000026659.13	ENCODEMT000451075	Dusp12	ENCODEMT000451075	6	1149	Known	NNC	None	1	0	0	0
15474	451076	ENSMUSG00000049550.17	ENCODEMT000451076	Clip1	ENCODEMT000451076	16	3349	Known	ISM	Suffix	1	0	0	0
11452	451077	ENSMUSG00000028550.15	ENCODEMT000451077	Atg4c	ENCODEMT000451077	11	2965	Known	NNC	None	0	0	2	0
15474	451078	ENSMUSG00000049550.17	ENCODEMT000451078	Clip1	ENCODEMT000451078	23	4695	Known	NIC	None	0	0	0	1
11452	451079	ENSMUSG00000028550.15	ENCODEMT000451079	Atg4c	ENCODEMT000451079	9	2813	Known	NIC	None	0	0	0	1
11452	451080	ENSMUSG00000028550.15	ENCODEMT000451080	Atg4c	ENCODEMT000451080	13	2989	Known	NNC	None	0	0	0	1
4838	451081	ENSMUSG00000009207.15	ENCODEMT000451081	Lnpk	ENCODEMT000451081	12	3041	Known	NIC	None	0	0	1	0
15474	451082	ENSMUSG00000049550.17	ENCODEMT000451082	Clip1	ENCODEMT000451082	7	1286	Known	ISM	Suffix	0	0	0	1
11452	451083	ENSMUSG00000028550.15	ENCODEMT000451083	Atg4c	ENCODEMT000451083	2	1693	Known	NIC	None	0	0	1	1
81905	451084	ENCODEMG000081905	ENCODEMT000451084	ENCODEMG000081905	ENCODEMT000451084	3	1425	Antisense	Antisense	None	0	0	0	1
15474	451085	ENSMUSG00000049550.17	ENCODEMT000451085	Clip1	ENCODEMT000451085	24	4397	Known	NIC	None	0	0	0	1
15474	451086	ENSMUSG00000049550.17	ENCODEMT000451086	Clip1	ENCODEMT000451086	17	3075	Known	ISM	Suffix	0	0	0	1
11452	451087	ENSMUSG00000028550.15	ENCODEMT000451087	Atg4c	ENCODEMT000451087	8	2082	Known	NNC	None	0	1	0	0
11452	451088	ENSMUSG00000028550.15	ENCODEMT000451088	Atg4c	ENCODEMT000451088	14	3320	Known	NNC	None	0	0	0	1
15474	451089	ENSMUSG00000049550.17	ENCODEMT000451089	Clip1	ENCODEMT000451089	18	3032	Known	ISM	Suffix	1	0	0	0
11452	451090	ENSMUSG00000028550.15	ENCODEMT000451090	Atg4c	ENCODEMT000451090	12	3027	Known	NNC	None	2	0	0	0
15474	451091	ENSMUSG00000049550.17	ENCODEMT000451091	Clip1	ENCODEMT000451091	26	4700	Known	NNC	None	0	1	0	0
11452	451092	ENSMUSG00000028550.15	ENCODEMT000451092	Atg4c	ENCODEMT000451092	10	2715	Known	NIC	None	0	0	0	2
44617	451093	ENSMUSG00000059003.12	ENCODEMT000451093	Grin2a	ENCODEMT000451093	1	3897	Known	Genomic	None	16	15	45	34
11452	451094	ENSMUSG00000028550.15	ENCODEMT000451094	Atg4c	ENCODEMT000451094	9	2636	Known	NIC	None	1	1	2	1
15474	451095	ENSMUSG00000049550.17	ENCODEMT000451095	Clip1	ENCODEMT000451095	23	4313	Known	NIC	None	0	0	1	0
11452	451096	ENSMUSG00000028550.15	ENCODEMT000451096	Atg4c	ENCODEMT000451096	12	3066	Known	NIC	None	0	1	2	1
19309	451097	ENSMUSG00000040234.16	ENCODEMT000451097	Tm7sf3	ENCODEMT000451097	12	2201	Known	NNC	None	0	0	0	1
15474	451098	ENSMUSG00000049550.17	ENCODEMT000451098	Clip1	ENCODEMT000451098	23	4512	Known	NIC	None	0	0	0	1
19309	451099	ENSMUSG00000040234.16	ENCODEMT000451099	Tm7sf3	ENCODEMT000451099	12	2570	Known	NNC	None	0	0	0	1
23178	451100	ENSMUSG00000047554.14	ENCODEMT000451100	Tmem41b	ENCODEMT000451100	7	2347	Known	NIC	None	1	0	0	0
23178	451101	ENSMUSG00000047554.14	ENCODEMT000451101	Tmem41b	ENCODEMT000451101	7	2382	Known	NIC	None	0	1	0	0
44617	451102	ENSMUSG00000059003.12	ENCODEMT000451102	Grin2a	ENCODEMT000451102	1	2952	Known	Genomic	None	0	0	0	2
81906	451103	ENCODEMG000081906	ENCODEMT000451103	ENCODEMG000081906	ENCODEMT000451103	1	1776	Antisense	Antisense	None	0	0	0	1
44617	451104	ENSMUSG00000059003.12	ENCODEMT000451104	Grin2a	ENCODEMT000451104	8	3854	Known	ISM	Suffix	0	1	0	0
44617	451105	ENSMUSG00000059003.12	ENCODEMT000451105	Grin2a	ENCODEMT000451105	3	3014	Known	ISM	Suffix	0	0	2	0
4838	451106	ENSMUSG00000009207.15	ENCODEMT000451106	Lnpk	ENCODEMT000451106	11	2952	Known	NNC	None	0	0	1	0
44617	451107	ENSMUSG00000059003.12	ENCODEMT000451107	Grin2a	ENCODEMT000451107	2	2826	Known	ISM	Suffix	0	0	0	1
44617	451108	ENSMUSG00000059003.12	ENCODEMT000451108	Grin2a	ENCODEMT000451108	9	4060	Known	ISM	Suffix	0	0	0	1
4838	451109	ENSMUSG00000009207.15	ENCODEMT000451109	Lnpk	ENCODEMT000451109	12	3087	Known	NIC	None	0	0	1	0
44617	451110	ENSMUSG00000059003.12	ENCODEMT000451110	Grin2a	ENCODEMT000451110	11	3985	Known	NNC	None	0	1	0	0
44617	451111	ENSMUSG00000059003.12	ENCODEMT000451111	Grin2a	ENCODEMT000451111	11	3981	Known	ISM	Suffix	0	0	1	2
11452	451112	ENSMUSG00000028550.15	ENCODEMT000451112	Atg4c	ENCODEMT000451112	8	5114	Known	ISM	Prefix	1	0	0	0
15474	451113	ENSMUSG00000049550.17	ENCODEMT000451113	Clip1	ENCODEMT000451113	23	4051	Known	NIC	None	0	0	0	1
81907	451114	ENCODEMG000081907	ENCODEMT000451114	ENCODEMG000081907	ENCODEMT000451114	1	2398	Antisense	Antisense	None	0	2	0	0
44617	451115	ENSMUSG00000059003.12	ENCODEMT000451115	Grin2a	ENCODEMT000451115	1	2460	Known	Genomic	None	0	1	1	0
81905	451116	ENCODEMG000081905	ENCODEMT000451116	ENCODEMG000081905	ENCODEMT000451116	2	2613	Antisense	ISM	Prefix	1	0	0	0
23178	451117	ENSMUSG00000047554.14	ENCODEMT000451117	Tmem41b	ENCODEMT000451117	8	2895	Known	NIC	None	0	1	0	0
44617	451118	ENSMUSG00000059003.12	ENCODEMT000451118	Grin2a	ENCODEMT000451118	1	3143	Known	Genomic	None	1	0	3	0
44617	451119	ENSMUSG00000059003.12	ENCODEMT000451119	Grin2a	ENCODEMT000451119	1	2264	Known	Genomic	None	1	0	0	0
81905	451120	ENCODEMG000081905	ENCODEMT000451120	ENCODEMG000081905	ENCODEMT000451120	1	1418	Antisense	Genomic	None	2	0	2	0
44617	451121	ENSMUSG00000059003.12	ENCODEMT000451121	Grin2a	ENCODEMT000451121	1	2161	Known	Genomic	None	0	0	0	1
44617	451122	ENSMUSG00000059003.12	ENCODEMT000451122	Grin2a	ENCODEMT000451122	1	1499	Known	Genomic	None	1	0	0	0
81908	451123	ENCODEMG000081908	ENCODEMT000451123	ENCODEMG000081908	ENCODEMT000451123	1	2542	Antisense	Antisense	None	0	0	1	0
15474	451124	ENSMUSG00000049550.17	ENCODEMT000451124	Clip1	ENCODEMT000451124	20	3498	Known	ISM	Prefix	2	1	8	7
44617	451125	ENSMUSG00000059003.12	ENCODEMT000451125	Grin2a	ENCODEMT000451125	2	2196	Known	ISM	Prefix	0	0	0	1
44617	451126	ENSMUSG00000059003.12	ENCODEMT000451126	Grin2a	ENCODEMT000451126	6	3228	Known	NNC	None	1	0	0	0
44617	451127	ENSMUSG00000059003.12	ENCODEMT000451127	Grin2a	ENCODEMT000451127	1	4623	Known	Genomic	None	0	1	0	0
23178	451128	ENSMUSG00000047554.14	ENCODEMT000451128	Tmem41b	ENCODEMT000451128	6	1898	Known	NIC	None	1	0	0	0
81909	451129	ENCODEMG000081909	ENCODEMT000451129	ENCODEMG000081909	ENCODEMT000451129	1	1773	Antisense	Antisense	None	0	1	1	0
15474	451130	ENSMUSG00000049550.17	ENCODEMT000451130	Clip1	ENCODEMT000451130	17	2544	Known	NIC	None	0	0	1	0
44617	451131	ENSMUSG00000059003.12	ENCODEMT000451131	Grin2a	ENCODEMT000451131	1	2131	Known	Genomic	None	1	0	0	0
44617	451132	ENSMUSG00000059003.12	ENCODEMT000451132	Grin2a	ENCODEMT000451132	1	1397	Known	Genomic	None	0	0	1	1
44617	451133	ENSMUSG00000059003.12	ENCODEMT000451133	Grin2a	ENCODEMT000451133	1	2093	Known	Genomic	None	0	0	0	2
15474	451134	ENSMUSG00000049550.17	ENCODEMT000451134	Clip1	ENCODEMT000451134	19	3404	Known	NIC	None	0	0	0	1
19309	451135	ENSMUSG00000040234.16	ENCODEMT000451135	Tm7sf3	ENCODEMT000451135	11	1996	Known	NIC	None	0	0	0	1
44617	451136	ENSMUSG00000059003.12	ENCODEMT000451136	Grin2a	ENCODEMT000451136	1	2622	Known	Genomic	None	0	0	0	1
44617	451137	ENSMUSG00000059003.12	ENCODEMT000451137	Grin2a	ENCODEMT000451137	1	1441	Known	Genomic	None	0	0	0	1
44617	451138	ENSMUSG00000059003.12	ENCODEMT000451138	Grin2a	ENCODEMT000451138	1	2989	Known	Genomic	None	0	0	0	1
44617	451139	ENSMUSG00000059003.12	ENCODEMT000451139	Grin2a	ENCODEMT000451139	1	1966	Known	Genomic	None	0	0	0	1
44617	451140	ENSMUSG00000059003.12	ENCODEMT000451140	Grin2a	ENCODEMT000451140	4	2027	Known	NNC	None	0	0	0	2
33781	451141	ENSMUSG00000001100.10	ENCODEMT000451141	Poldip2	ENCODEMT000451141	11	2049	Known	NNC	None	1	0	0	0
81910	451142	ENCODEMG000081910	ENCODEMT000451142	ENCODEMG000081910	ENCODEMT000451142	1	3259	Antisense	Antisense	None	1	1	0	0
81911	451143	ENCODEMG000081911	ENCODEMT000451143	ENCODEMG000081911	ENCODEMT000451143	1	2165	Antisense	Antisense	None	0	0	0	2
44617	451144	ENSMUSG00000059003.12	ENCODEMT000451144	Grin2a	ENCODEMT000451144	1	1398	Known	Genomic	None	1	0	0	0
15474	451145	ENSMUSG00000049550.17	ENCODEMT000451145	Clip1	ENCODEMT000451145	20	3726	Known	NIC	None	0	0	1	0
81912	451146	ENCODEMG000081912	ENCODEMT000451146	ENCODEMG000081912	ENCODEMT000451146	1	2855	Antisense	Antisense	None	0	0	0	1
81913	451147	ENCODEMG000081913	ENCODEMT000451147	ENCODEMG000081913	ENCODEMT000451147	1	2680	Antisense	Antisense	None	0	0	0	1
44617	451148	ENSMUSG00000059003.12	ENCODEMT000451148	Grin2a	ENCODEMT000451148	1	2311	Known	Genomic	None	1	0	13	2
19309	451149	ENSMUSG00000040234.16	ENCODEMT000451149	Tm7sf3	ENCODEMT000451149	1	3551	Known	Genomic	None	0	0	2	0
11452	451150	ENSMUSG00000028550.15	ENCODEMT000451150	Atg4c	ENCODEMT000451150	13	2903	Known	NNC	None	4	0	0	0
15474	451151	ENSMUSG00000049550.17	ENCODEMT000451151	Clip1	ENCODEMT000451151	17	2574	Known	ISM	Suffix	0	0	1	0
44617	451152	ENSMUSG00000059003.12	ENCODEMT000451152	Grin2a	ENCODEMT000451152	1	2411	Known	Genomic	None	0	0	2	1
15474	451153	ENSMUSG00000049550.17	ENCODEMT000451153	Clip1	ENCODEMT000451153	19	3343	Known	NIC	None	0	1	0	0
44617	451154	ENSMUSG00000059003.12	ENCODEMT000451154	Grin2a	ENCODEMT000451154	1	1363	Known	Genomic	None	1	0	1	0
44617	451155	ENSMUSG00000059003.12	ENCODEMT000451155	Grin2a	ENCODEMT000451155	1	3379	Known	Genomic	None	2	1	0	4
19309	451156	ENSMUSG00000040234.16	ENCODEMT000451156	Tm7sf3	ENCODEMT000451156	9	2793	Known	ISM	Prefix	1	0	1	0
15474	451157	ENSMUSG00000049550.17	ENCODEMT000451157	Clip1	ENCODEMT000451157	19	4172	Known	ISM	Prefix	0	0	5	0
19309	451158	ENSMUSG00000040234.16	ENCODEMT000451158	Tm7sf3	ENCODEMT000451158	11	2962	Known	ISM	Prefix	1	0	0	0
44617	451159	ENSMUSG00000059003.12	ENCODEMT000451159	Grin2a	ENCODEMT000451159	1	1475	Known	Genomic	None	1	0	5	5
44617	451160	ENSMUSG00000059003.12	ENCODEMT000451160	Grin2a	ENCODEMT000451160	1	2046	Known	Genomic	None	0	0	5	1
15474	451161	ENSMUSG00000049550.17	ENCODEMT000451161	Clip1	ENCODEMT000451161	17	3274	Known	ISM	Prefix	15	28	15	29
44617	451162	ENSMUSG00000059003.12	ENCODEMT000451162	Grin2a	ENCODEMT000451162	1	2286	Known	Genomic	None	0	0	7	2
19309	451163	ENSMUSG00000040234.16	ENCODEMT000451163	Tm7sf3	ENCODEMT000451163	5	3108	Known	ISM	Prefix	0	1	0	0
81914	451164	ENCODEMG000081914	ENCODEMT000451164	ENCODEMG000081914	ENCODEMT000451164	1	3734	Antisense	Antisense	None	1	1	0	0
44617	451165	ENSMUSG00000059003.12	ENCODEMT000451165	Grin2a	ENCODEMT000451165	2	1898	Known	Genomic	None	0	0	1	0
15474	451166	ENSMUSG00000049550.17	ENCODEMT000451166	Clip1	ENCODEMT000451166	16	3169	Known	ISM	Prefix	6	3	5	12
44617	451167	ENSMUSG00000059003.12	ENCODEMT000451167	Grin2a	ENCODEMT000451167	2	4328	Known	NNC	None	0	0	0	1
19309	451168	ENSMUSG00000040234.16	ENCODEMT000451168	Tm7sf3	ENCODEMT000451168	1	1323	Known	Genomic	None	2	0	1	4
44617	451169	ENSMUSG00000059003.12	ENCODEMT000451169	Grin2a	ENCODEMT000451169	1	3598	Known	Genomic	None	1	0	3	3
44617	451170	ENSMUSG00000059003.12	ENCODEMT000451170	Grin2a	ENCODEMT000451170	1	2014	Known	Genomic	None	0	0	3	1
44617	451171	ENSMUSG00000059003.12	ENCODEMT000451171	Grin2a	ENCODEMT000451171	1	2002	Known	Genomic	None	0	0	13	2
19309	451172	ENSMUSG00000040234.16	ENCODEMT000451172	Tm7sf3	ENCODEMT000451172	1	2038	Known	Genomic	None	0	1	0	0
15474	451173	ENSMUSG00000049550.17	ENCODEMT000451173	Clip1	ENCODEMT000451173	17	3126	Known	NNC	None	0	1	0	0
15474	451174	ENSMUSG00000049550.17	ENCODEMT000451174	Clip1	ENCODEMT000451174	14	2890	Known	ISM	Suffix	0	0	1	0
33781	451175	ENSMUSG00000001100.10	ENCODEMT000451175	Poldip2	ENCODEMT000451175	10	1956	Known	NIC	None	0	1	0	0
81915	451176	ENCODEMG000081915	ENCODEMT000451176	ENCODEMG000081915	ENCODEMT000451176	1	2584	Antisense	Antisense	None	1	2	0	0
15474	451177	ENSMUSG00000049550.17	ENCODEMT000451177	Clip1	ENCODEMT000451177	16	3316	Known	ISM	Prefix	0	0	1	0
33781	451178	ENSMUSG00000001100.10	ENCODEMT000451178	Poldip2	ENCODEMT000451178	11	1816	Known	NIC	None	0	1	0	0
81916	451179	ENCODEMG000081916	ENCODEMT000451179	ENCODEMG000081916	ENCODEMT000451179	1	1554	Antisense	Antisense	None	0	0	2	0
19310	451180	ENSMUSG00000030291.12	ENCODEMT000451180	Med21	ENCODEMT000451180	4	3558	Known	NNC	None	0	1	0	0
15474	451181	ENSMUSG00000049550.17	ENCODEMT000451181	Clip1	ENCODEMT000451181	17	3194	Known	ISM	Prefix	0	1	0	3
2877	451182	ENSMUSG00000026659.13	ENCODEMT000451182	Dusp12	ENCODEMT000451182	5	1636	Known	NIC	None	0	0	1	0
44617	451183	ENSMUSG00000059003.12	ENCODEMT000451183	Grin2a	ENCODEMT000451183	3	1826	Known	ISM	Prefix	4	2	13	21
15474	451184	ENSMUSG00000049550.17	ENCODEMT000451184	Clip1	ENCODEMT000451184	17	3514	Known	ISM	Prefix	1	2	3	5
44617	451185	ENSMUSG00000059003.12	ENCODEMT000451185	Grin2a	ENCODEMT000451185	2	1068	Known	NNC	None	0	0	1	0
33781	451186	ENSMUSG00000001100.10	ENCODEMT000451186	Poldip2	ENCODEMT000451186	8	2576	Known	NIC	None	0	1	0	0
28412	451187	ENSMUSG00000032330.7	ENCODEMT000451187	Cox7a2	ENCODEMT000451187	4	442	Known	NNC	None	2	0	0	0
15474	451188	ENSMUSG00000049550.17	ENCODEMT000451188	Clip1	ENCODEMT000451188	14	2350	Known	ISM	Both	1	0	0	1
11452	451189	ENSMUSG00000028550.15	ENCODEMT000451189	Atg4c	ENCODEMT000451189	11	3075	Known	NNC	None	0	0	0	1
15474	451190	ENSMUSG00000049550.17	ENCODEMT000451190	Clip1	ENCODEMT000451190	11	1892	Known	ISM	Both	0	0	0	2
23178	451191	ENSMUSG00000047554.14	ENCODEMT000451191	Tmem41b	ENCODEMT000451191	8	2585	Known	NNC	None	0	0	0	1
15474	451192	ENSMUSG00000049550.17	ENCODEMT000451192	Clip1	ENCODEMT000451192	16	3144	Known	ISM	None	1	0	0	0
4838	451193	ENSMUSG00000009207.15	ENCODEMT000451193	Lnpk	ENCODEMT000451193	13	3212	Known	NNC	None	1	0	0	0
15474	451194	ENSMUSG00000049550.17	ENCODEMT000451194	Clip1	ENCODEMT000451194	17	3342	Known	ISM	Prefix	1	0	0	0
81917	451195	ENCODEMG000081917	ENCODEMT000451195	ENCODEMG000081917	ENCODEMT000451195	1	2030	Antisense	Antisense	None	5	3	2	8
19310	451196	ENSMUSG00000030291.12	ENCODEMT000451196	Med21	ENCODEMT000451196	6	1812	Known	NNC	None	2	2	0	3
81918	451197	ENCODEMG000081918	ENCODEMT000451197	ENCODEMG000081918	ENCODEMT000451197	1	3448	Intergenic	Intergenic	None	0	1	0	0
81919	451198	ENCODEMG000081919	ENCODEMT000451198	ENCODEMG000081919	ENCODEMT000451198	1	2322	Intergenic	Intergenic	None	0	1	0	0
44626	451199	ENSMUSG00000022505.9	ENCODEMT000451199	Emp2	ENCODEMT000451199	1	2230	Known	Genomic	None	10	11	12	5
42007	451200	ENSMUSG00000022055.7	ENCODEMT000451200	Nefl	ENCODEMT000451200	3	2360	Known	NNC	None	0	1	0	0
15474	451201	ENSMUSG00000049550.17	ENCODEMT000451201	Clip1	ENCODEMT000451201	8	4036	Known	ISM	Both	2	1	0	0
44626	451202	ENSMUSG00000022505.9	ENCODEMT000451202	Emp2	ENCODEMT000451202	6	3227	Known	NNC	None	1	0	3	1
11452	451203	ENSMUSG00000028550.15	ENCODEMT000451203	Atg4c	ENCODEMT000451203	12	3058	Known	NNC	None	0	1	1	0
44626	451204	ENSMUSG00000022505.9	ENCODEMT000451204	Emp2	ENCODEMT000451204	2	3014	Known	ISM	Suffix	0	0	1	1
11452	451205	ENSMUSG00000028550.15	ENCODEMT000451205	Atg4c	ENCODEMT000451205	14	3146	Known	NNC	None	0	1	0	0
15474	451206	ENSMUSG00000049550.17	ENCODEMT000451206	Clip1	ENCODEMT000451206	17	3202	Known	NIC	None	0	2	0	0
19310	451207	ENSMUSG00000030291.12	ENCODEMT000451207	Med21	ENCODEMT000451207	6	1835	Known	NNC	None	0	0	1	0
19310	451208	ENSMUSG00000030291.12	ENCODEMT000451208	Med21	ENCODEMT000451208	6	1706	Known	NIC	None	0	0	0	2
15474	451209	ENSMUSG00000049550.17	ENCODEMT000451209	Clip1	ENCODEMT000451209	15	3027	Known	ISM	Suffix	0	1	0	0
15474	451210	ENSMUSG00000049550.17	ENCODEMT000451210	Clip1	ENCODEMT000451210	17	3502	Known	ISM	Prefix	2	3	0	3
4838	451211	ENSMUSG00000009207.15	ENCODEMT000451211	Lnpk	ENCODEMT000451211	14	4263	Known	NNC	None	0	1	0	0
4838	451212	ENSMUSG00000009207.15	ENCODEMT000451212	Lnpk	ENCODEMT000451212	10	2870	Known	NNC	None	0	0	1	0
15474	451213	ENSMUSG00000049550.17	ENCODEMT000451213	Clip1	ENCODEMT000451213	15	2968	Known	ISM	Prefix	0	1	0	0
42007	451214	ENSMUSG00000022055.7	ENCODEMT000451214	Nefl	ENCODEMT000451214	5	2981	Known	NNC	None	0	1	0	0
15474	451215	ENSMUSG00000049550.17	ENCODEMT000451215	Clip1	ENCODEMT000451215	15	2995	Known	ISM	Both	0	1	2	1
15474	451216	ENSMUSG00000049550.17	ENCODEMT000451216	Clip1	ENCODEMT000451216	16	2569	Known	NIC	None	0	1	0	0
15474	451217	ENSMUSG00000049550.17	ENCODEMT000451217	Clip1	ENCODEMT000451217	19	3424	Known	ISM	Prefix	0	1	0	0
19310	451218	ENSMUSG00000030291.12	ENCODEMT000451218	Med21	ENCODEMT000451218	8	2573	Known	NNC	None	0	1	0	0
2877	451219	ENSMUSG00000026659.13	ENCODEMT000451219	Dusp12	ENCODEMT000451219	6	1221	Known	NIC	None	0	0	0	1
15474	451220	ENSMUSG00000049550.17	ENCODEMT000451220	Clip1	ENCODEMT000451220	17	3283	Known	ISM	Prefix	0	2	1	0
19310	451221	ENSMUSG00000030291.12	ENCODEMT000451221	Med21	ENCODEMT000451221	5	1949	Known	NIC	None	1	0	3	0
49032	451222	ENSMUSG00000024425.4	ENCODEMT000451222	Ndfip1	ENCODEMT000451222	8	1714	Known	NNC	None	0	1	1	3
11452	451223	ENSMUSG00000028550.15	ENCODEMT000451223	Atg4c	ENCODEMT000451223	10	2824	Known	NIC	None	1	1	1	0
15474	451224	ENSMUSG00000049550.17	ENCODEMT000451224	Clip1	ENCODEMT000451224	16	3139	Known	NIC	None	0	2	0	0
15474	451225	ENSMUSG00000049550.17	ENCODEMT000451225	Clip1	ENCODEMT000451225	18	3391	Known	ISM	Prefix	1	1	0	0
2877	451226	ENSMUSG00000026659.13	ENCODEMT000451226	Dusp12	ENCODEMT000451226	6	1237	Known	NNC	None	0	0	1	0
44626	451227	ENSMUSG00000022505.9	ENCODEMT000451227	Emp2	ENCODEMT000451227	4	3283	Known	ISM	Suffix	0	2	0	1
2877	451228	ENSMUSG00000026659.13	ENCODEMT000451228	Dusp12	ENCODEMT000451228	1	2762	Known	Genomic	None	1	0	0	0
2876	451229	ENSMUSG00000053925.4	ENCODEMT000451229	Gm9929	ENCODEMT000451229	1	1604	Known	Genomic	None	0	0	0	1
2877	451230	ENSMUSG00000026659.13	ENCODEMT000451230	Dusp12	ENCODEMT000451230	1	1584	Known	Genomic	None	15	5	20	23
42007	451231	ENSMUSG00000022055.7	ENCODEMT000451231	Nefl	ENCODEMT000451231	5	2116	Known	NNC	None	0	1	0	0
44626	451232	ENSMUSG00000022505.9	ENCODEMT000451232	Emp2	ENCODEMT000451232	6	3544	Known	NNC	None	0	1	0	1
33781	451233	ENSMUSG00000001100.10	ENCODEMT000451233	Poldip2	ENCODEMT000451233	11	2382	Known	NIC	None	0	0	0	1
15474	451234	ENSMUSG00000049550.17	ENCODEMT000451234	Clip1	ENCODEMT000451234	13	2121	Known	ISM	Both	0	0	1	0
42007	451235	ENSMUSG00000022055.7	ENCODEMT000451235	Nefl	ENCODEMT000451235	4	1874	Known	NNC	None	0	1	0	0
15474	451236	ENSMUSG00000049550.17	ENCODEMT000451236	Clip1	ENCODEMT000451236	16	3157	Known	NIC	None	0	0	1	0
19310	451237	ENSMUSG00000030291.12	ENCODEMT000451237	Med21	ENCODEMT000451237	4	3676	Known	NIC	None	1	0	0	0
11452	451238	ENSMUSG00000028550.15	ENCODEMT000451238	Atg4c	ENCODEMT000451238	13	3267	Known	NIC	None	1	0	0	0
15474	451239	ENSMUSG00000049550.17	ENCODEMT000451239	Clip1	ENCODEMT000451239	19	3652	Known	ISM	Prefix	0	0	1	1
19310	451240	ENSMUSG00000030291.12	ENCODEMT000451240	Med21	ENCODEMT000451240	4	3450	Known	NIC	None	0	0	1	0
19310	451241	ENSMUSG00000030291.12	ENCODEMT000451241	Med21	ENCODEMT000451241	2	2491	Known	NIC	None	0	0	0	1
15474	451242	ENSMUSG00000049550.17	ENCODEMT000451242	Clip1	ENCODEMT000451242	15	2915	Known	ISM	None	0	0	1	0
15474	451243	ENSMUSG00000049550.17	ENCODEMT000451243	Clip1	ENCODEMT000451243	17	3456	Known	NNC	None	0	0	1	0
44626	451244	ENSMUSG00000022505.9	ENCODEMT000451244	Emp2	ENCODEMT000451244	3	3034	Known	NNC	None	0	0	1	0
15474	451245	ENSMUSG00000049550.17	ENCODEMT000451245	Clip1	ENCODEMT000451245	18	3619	Known	ISM	Prefix	0	1	0	3
15474	451246	ENSMUSG00000049550.17	ENCODEMT000451246	Clip1	ENCODEMT000451246	17	2897	Known	ISM	Suffix	0	0	0	1
15474	451247	ENSMUSG00000049550.17	ENCODEMT000451247	Clip1	ENCODEMT000451247	17	3926	Known	NNC	None	0	0	0	1
2879	451248	ENSMUSG00000070524.1	ENCODEMT000451248	Fcrlb	ENCODEMT000451248	1	1417	Known	Genomic	None	0	0	0	1
2879	451249	ENSMUSG00000070524.1	ENCODEMT000451249	Fcrlb	ENCODEMT000451249	2	1270	Known	ISM	Suffix	1	1	1	2
15474	451250	ENSMUSG00000049550.17	ENCODEMT000451250	Clip1	ENCODEMT000451250	18	3316	Known	NIC	None	0	0	0	2
11452	451251	ENSMUSG00000028550.15	ENCODEMT000451251	Atg4c	ENCODEMT000451251	7	3122	Known	ISM	Prefix	3	5	2	2
81920	451252	ENCODEMG000081920	ENCODEMT000451252	ENCODEMG000081920	ENCODEMT000451252	1	190	Intergenic	Intergenic	None	0	1	0	0
11452	451253	ENSMUSG00000028550.15	ENCODEMT000451253	Atg4c	ENCODEMT000451253	11	2744	Known	NNC	None	0	1	0	0
81921	451254	ENCODEMG000081921	ENCODEMT000451254	ENCODEMG000081921	ENCODEMT000451254	1	1626	Antisense	Antisense	None	0	0	0	1
23178	451255	ENSMUSG00000047554.14	ENCODEMT000451255	Tmem41b	ENCODEMT000451255	7	3159	Known	NIC	None	0	0	1	0
81922	451256	ENCODEMG000081922	ENCODEMT000451256	ENCODEMG000081922	ENCODEMT000451256	1	2877	Antisense	Antisense	None	0	0	1	0
11452	451257	ENSMUSG00000028550.15	ENCODEMT000451257	Atg4c	ENCODEMT000451257	11	2960	Known	NIC	None	0	1	0	2
11452	451258	ENSMUSG00000028550.15	ENCODEMT000451258	Atg4c	ENCODEMT000451258	9	2481	Known	NIC	None	0	1	0	0
44626	451259	ENSMUSG00000022505.9	ENCODEMT000451259	Emp2	ENCODEMT000451259	5	3460	Known	NNC	None	1	0	0	0
11452	451260	ENSMUSG00000028550.15	ENCODEMT000451260	Atg4c	ENCODEMT000451260	10	2830	Known	NIC	None	1	1	0	0
33781	451261	ENSMUSG00000001100.10	ENCODEMT000451261	Poldip2	ENCODEMT000451261	11	2052	Known	NIC	None	0	0	0	1
19310	451262	ENSMUSG00000030291.12	ENCODEMT000451262	Med21	ENCODEMT000451262	4	834	Known	NNC	None	0	0	0	1
19310	451263	ENSMUSG00000030291.12	ENCODEMT000451263	Med21	ENCODEMT000451263	4	1201	Known	NNC	None	0	1	0	0
2883	451264	ENSMUSG00000026656.15	ENCODEMT000451264	Fcgr2b	ENCODEMT000451264	1	177	Known	Genomic	None	0	1	0	0
11452	451265	ENSMUSG00000028550.15	ENCODEMT000451265	Atg4c	ENCODEMT000451265	8	2674	Known	NIC	None	0	0	1	0
19310	451266	ENSMUSG00000030291.12	ENCODEMT000451266	Med21	ENCODEMT000451266	4	1697	Known	ISM	Suffix	1	0	0	0
19310	451267	ENSMUSG00000030291.12	ENCODEMT000451267	Med21	ENCODEMT000451267	3	1452	Known	ISM	Suffix	0	0	0	1
81923	451268	ENCODEMG000081923	ENCODEMT000451268	ENCODEMG000081923	ENCODEMT000451268	1	1308	Intergenic	Intergenic	None	0	0	1	0
4838	451269	ENSMUSG00000009207.15	ENCODEMT000451269	Lnpk	ENCODEMT000451269	14	2505	Known	NNC	None	0	0	1	0
19312	451270	ENSMUSG00000085238.1	ENCODEMT000451270	4930479D17Rik	ENCODEMT000451270	1	176	Known	Genomic	None	0	1	0	0
4838	451271	ENSMUSG00000009207.15	ENCODEMT000451271	Lnpk	ENCODEMT000451271	8	2481	Known	ISM	Suffix	0	0	1	0
15474	451272	ENSMUSG00000049550.17	ENCODEMT000451272	Clip1	ENCODEMT000451272	16	3394	Known	ISM	Prefix	0	0	1	1
19310	451273	ENSMUSG00000030291.12	ENCODEMT000451273	Med21	ENCODEMT000451273	1	1236	Known	ISM	None	0	0	1	0
81924	451274	ENCODEMG000081924	ENCODEMT000451274	ENCODEMG000081924	ENCODEMT000451274	1	2591	Antisense	Antisense	None	1	0	0	0
15474	451275	ENSMUSG00000049550.17	ENCODEMT000451275	Clip1	ENCODEMT000451275	16	3165	Known	NIC	None	1	0	0	0
11452	451276	ENSMUSG00000028550.15	ENCODEMT000451276	Atg4c	ENCODEMT000451276	8	4695	Known	ISM	Prefix	0	0	1	0
19313	451277	ENSMUSG00000001630.13	ENCODEMT000451277	Stk38l	ENCODEMT000451277	14	4604	Known	NNC	None	3	6	1	4
44626	451278	ENSMUSG00000022505.9	ENCODEMT000451278	Emp2	ENCODEMT000451278	3	530	Known	ISM	Suffix	1	0	0	0
15474	451279	ENSMUSG00000049550.17	ENCODEMT000451279	Clip1	ENCODEMT000451279	20	5917	Known	NIC	None	0	2	0	0
11452	451280	ENSMUSG00000028550.15	ENCODEMT000451280	Atg4c	ENCODEMT000451280	10	2721	Known	NIC	None	0	0	2	1
44626	451281	ENSMUSG00000022505.9	ENCODEMT000451281	Emp2	ENCODEMT000451281	3	802	Known	ISM	Prefix	0	0	0	1
81925	451282	ENCODEMG000081925	ENCODEMT000451282	ENCODEMG000081925	ENCODEMT000451282	1	4886	Antisense	Antisense	None	2	1	2	0
23178	451283	ENSMUSG00000047554.14	ENCODEMT000451283	Tmem41b	ENCODEMT000451283	6	2584	Known	NIC	None	0	1	0	0
81926	451284	ENCODEMG000081926	ENCODEMT000451284	ENCODEMG000081926	ENCODEMT000451284	1	4257	Antisense	Antisense	None	1	0	0	2
15474	451285	ENSMUSG00000049550.17	ENCODEMT000451285	Clip1	ENCODEMT000451285	12	2208	Known	ISM	Suffix	0	0	1	0
15474	451286	ENSMUSG00000049550.17	ENCODEMT000451286	Clip1	ENCODEMT000451286	18	3304	Known	ISM	Prefix	0	0	1	0
44628	451287	ENSMUSG00000039179.13	ENCODEMT000451287	Tekt5	ENCODEMT000451287	3	1239	Known	NIC	None	1	0	0	0
2888	451288	ENSMUSG00000059498.13	ENCODEMT000451288	Fcgr3	ENCODEMT000451288	7	1932	Known	NNC	None	1	5	1	4
19313	451289	ENSMUSG00000001630.13	ENCODEMT000451289	Stk38l	ENCODEMT000451289	12	2097	Known	NIC	None	1	3	3	4
44628	451290	ENSMUSG00000039179.13	ENCODEMT000451290	Tekt5	ENCODEMT000451290	6	1677	Known	NIC	None	1	1	0	3
44628	451291	ENSMUSG00000039179.13	ENCODEMT000451291	Tekt5	ENCODEMT000451291	6	1606	Known	NIC	None	0	1	0	0
19313	451292	ENSMUSG00000001630.13	ENCODEMT000451292	Stk38l	ENCODEMT000451292	3	2302	Known	NNC	None	1	0	0	0
19313	451293	ENSMUSG00000001630.13	ENCODEMT000451293	Stk38l	ENCODEMT000451293	14	4551	Known	NNC	None	1	0	0	0
2888	451294	ENSMUSG00000059498.13	ENCODEMT000451294	Fcgr3	ENCODEMT000451294	7	1636	Known	NNC	None	1	0	0	2
19313	451295	ENSMUSG00000001630.13	ENCODEMT000451295	Stk38l	ENCODEMT000451295	13	4719	Known	NIC	None	1	0	0	0
11452	451296	ENSMUSG00000028550.15	ENCODEMT000451296	Atg4c	ENCODEMT000451296	7	3062	Known	ISM	Prefix	1	0	0	1
15474	451297	ENSMUSG00000049550.17	ENCODEMT000451297	Clip1	ENCODEMT000451297	17	3268	Known	NNC	None	1	0	0	0
19313	451298	ENSMUSG00000001630.13	ENCODEMT000451298	Stk38l	ENCODEMT000451298	14	2290	Known	NIC	None	4	4	5	7
15474	451299	ENSMUSG00000049550.17	ENCODEMT000451299	Clip1	ENCODEMT000451299	16	3073	Known	ISM	Prefix	0	0	1	0
19313	451300	ENSMUSG00000001630.13	ENCODEMT000451300	Stk38l	ENCODEMT000451300	13	4458	Known	NIC	None	1	0	0	0
44628	451301	ENSMUSG00000039179.13	ENCODEMT000451301	Tekt5	ENCODEMT000451301	5	1606	Known	NIC	None	0	0	0	1
15474	451302	ENSMUSG00000049550.17	ENCODEMT000451302	Clip1	ENCODEMT000451302	16	3167	Known	ISM	Prefix	4	7	4	4
19313	451303	ENSMUSG00000001630.13	ENCODEMT000451303	Stk38l	ENCODEMT000451303	15	2377	Known	NNC	None	1	0	1	1
15474	451304	ENSMUSG00000049550.17	ENCODEMT000451304	Clip1	ENCODEMT000451304	14	2345	Known	NIC	None	0	1	0	0
44628	451305	ENSMUSG00000039179.13	ENCODEMT000451305	Tekt5	ENCODEMT000451305	1	3651	Known	Genomic	None	0	0	0	1
15474	451306	ENSMUSG00000049550.17	ENCODEMT000451306	Clip1	ENCODEMT000451306	16	3395	Known	ISM	Prefix	0	1	1	0
44629	451307	ENSMUSG00000022503.10	ENCODEMT000451307	Nubp1	ENCODEMT000451307	11	1032	Known	NNC	None	1	0	0	0
23178	451308	ENSMUSG00000047554.14	ENCODEMT000451308	Tmem41b	ENCODEMT000451308	2	3098	Known	ISM	Prefix	1	1	0	1
44629	451309	ENSMUSG00000022503.10	ENCODEMT000451309	Nubp1	ENCODEMT000451309	9	3868	Known	NIC	None	1	2	0	0
15474	451310	ENSMUSG00000049550.17	ENCODEMT000451310	Clip1	ENCODEMT000451310	16	3179	Known	ISM	Prefix	0	2	0	1
44629	451311	ENSMUSG00000022503.10	ENCODEMT000451311	Nubp1	ENCODEMT000451311	11	1036	Known	NNC	None	0	0	1	0
15474	451312	ENSMUSG00000049550.17	ENCODEMT000451312	Clip1	ENCODEMT000451312	17	3462	Known	ISM	Prefix	0	2	0	0
23178	451313	ENSMUSG00000047554.14	ENCODEMT000451313	Tmem41b	ENCODEMT000451313	1	2088	Known	Genomic	None	0	0	1	1
44629	451314	ENSMUSG00000022503.10	ENCODEMT000451314	Nubp1	ENCODEMT000451314	7	2573	Known	NIC	None	1	2	2	1
44629	451315	ENSMUSG00000022503.10	ENCODEMT000451315	Nubp1	ENCODEMT000451315	10	3629	Known	NIC	None	4	2	5	3
23178	451316	ENSMUSG00000047554.14	ENCODEMT000451316	Tmem41b	ENCODEMT000451316	3	1557	Known	ISM	Prefix	0	1	0	0
81927	451317	ENCODEMG000081927	ENCODEMT000451317	ENCODEMG000081927	ENCODEMT000451317	1	160	Antisense	Antisense	None	0	1	0	0
19313	451318	ENSMUSG00000001630.13	ENCODEMT000451318	Stk38l	ENCODEMT000451318	15	4594	Known	NNC	None	1	0	0	0
15474	451319	ENSMUSG00000049550.17	ENCODEMT000451319	Clip1	ENCODEMT000451319	13	2243	Known	ISM	Both	0	0	1	1
23180	451320	ENSMUSG00000101585.6	ENCODEMT000451320	1600010M07Rik	ENCODEMT000451320	1	1772	Known	Genomic	None	0	0	1	0
4838	451321	ENSMUSG00000009207.15	ENCODEMT000451321	Lnpk	ENCODEMT000451321	14	1567	Known	NNC	None	1	0	0	0
44629	451322	ENSMUSG00000022503.10	ENCODEMT000451322	Nubp1	ENCODEMT000451322	10	2624	Known	NNC	None	0	0	0	2
4838	451323	ENSMUSG00000009207.15	ENCODEMT000451323	Lnpk	ENCODEMT000451323	1	2779	Known	Genomic	None	1	0	0	0
4838	451324	ENSMUSG00000009207.15	ENCODEMT000451324	Lnpk	ENCODEMT000451324	13	2536	Known	ISM	Prefix	1	0	0	0
44629	451325	ENSMUSG00000022503.10	ENCODEMT000451325	Nubp1	ENCODEMT000451325	9	1882	Known	NIC	None	0	1	0	0
23182	451326	ENSMUSG00000066232.4	ENCODEMT000451326	Ipo7	ENCODEMT000451326	25	4261	Known	NNC	None	0	0	0	1
15474	451327	ENSMUSG00000049550.17	ENCODEMT000451327	Clip1	ENCODEMT000451327	16	3407	Known	ISM	Prefix	0	0	0	1
11452	451328	ENSMUSG00000028550.15	ENCODEMT000451328	Atg4c	ENCODEMT000451328	7	2953	Known	ISM	Prefix	0	0	0	1
23182	451329	ENSMUSG00000066232.4	ENCODEMT000451329	Ipo7	ENCODEMT000451329	25	4265	Known	NIC	None	0	0	0	1
23182	451330	ENSMUSG00000066232.4	ENCODEMT000451330	Ipo7	ENCODEMT000451330	26	3453	Known	NNC	None	6	7	1	2
23182	451331	ENSMUSG00000066232.4	ENCODEMT000451331	Ipo7	ENCODEMT000451331	25	4266	Known	NNC	None	4	4	1	7
11452	451332	ENSMUSG00000028550.15	ENCODEMT000451332	Atg4c	ENCODEMT000451332	14	2947	Known	NIC	None	1	0	0	0
15474	451333	ENSMUSG00000049550.17	ENCODEMT000451333	Clip1	ENCODEMT000451333	15	3062	Known	ISM	Prefix	0	0	2	1
44629	451334	ENSMUSG00000022503.10	ENCODEMT000451334	Nubp1	ENCODEMT000451334	11	2900	Known	NNC	None	1	0	0	0
44629	451335	ENSMUSG00000022503.10	ENCODEMT000451335	Nubp1	ENCODEMT000451335	11	2115	Known	NNC	None	0	1	0	0
19313	451336	ENSMUSG00000001630.13	ENCODEMT000451336	Stk38l	ENCODEMT000451336	14	4552	Known	NNC	None	0	0	1	0
15474	451337	ENSMUSG00000049550.17	ENCODEMT000451337	Clip1	ENCODEMT000451337	16	3137	Known	ISM	Prefix	0	0	1	0
23182	451338	ENSMUSG00000066232.4	ENCODEMT000451338	Ipo7	ENCODEMT000451338	25	4267	Known	NNC	None	1	0	0	0
11452	451339	ENSMUSG00000028550.15	ENCODEMT000451339	Atg4c	ENCODEMT000451339	12	2829	Known	NIC	None	0	0	0	1
44629	451340	ENSMUSG00000022503.10	ENCODEMT000451340	Nubp1	ENCODEMT000451340	10	2010	Known	NIC	None	0	1	0	2
23182	451341	ENSMUSG00000066232.4	ENCODEMT000451341	Ipo7	ENCODEMT000451341	12	1486	Known	ISM	Prefix	2	0	0	1
44629	451342	ENSMUSG00000022503.10	ENCODEMT000451342	Nubp1	ENCODEMT000451342	12	1427	Known	NIC	None	1	1	0	2
33781	451343	ENSMUSG00000001100.10	ENCODEMT000451343	Poldip2	ENCODEMT000451343	8	3470	Known	NIC	None	2	0	0	0
15474	451344	ENSMUSG00000049550.17	ENCODEMT000451344	Clip1	ENCODEMT000451344	17	3284	Known	ISM	Prefix	0	0	0	1
15474	451345	ENSMUSG00000049550.17	ENCODEMT000451345	Clip1	ENCODEMT000451345	1	5165	Known	Genomic	None	0	0	1	0
44629	451346	ENSMUSG00000022503.10	ENCODEMT000451346	Nubp1	ENCODEMT000451346	8	3557	Known	NIC	None	1	0	0	1
81928	451347	ENCODEMG000081928	ENCODEMT000451347	ENCODEMG000081928	ENCODEMT000451347	1	3528	Antisense	Antisense	None	0	0	0	2
4838	451348	ENSMUSG00000009207.15	ENCODEMT000451348	Lnpk	ENCODEMT000451348	1	1658	Known	Genomic	None	0	0	1	0
44629	451349	ENSMUSG00000022503.10	ENCODEMT000451349	Nubp1	ENCODEMT000451349	9	3703	Known	ISM	Suffix	0	1	0	0
15474	451350	ENSMUSG00000049550.17	ENCODEMT000451350	Clip1	ENCODEMT000451350	15	2923	Known	ISM	Prefix	0	0	2	0
4838	451351	ENSMUSG00000009207.15	ENCODEMT000451351	Lnpk	ENCODEMT000451351	1	1375	Known	Genomic	None	0	3	0	0
81929	451352	ENCODEMG000081929	ENCODEMT000451352	ENCODEMG000081929	ENCODEMT000451352	1	2077	Antisense	Antisense	None	0	0	1	0
44629	451353	ENSMUSG00000022503.10	ENCODEMT000451353	Nubp1	ENCODEMT000451353	9	2846	Known	NIC	None	0	1	0	0
23182	451354	ENSMUSG00000066232.4	ENCODEMT000451354	Ipo7	ENCODEMT000451354	26	3451	Known	NNC	None	1	0	0	0
15474	451355	ENSMUSG00000049550.17	ENCODEMT000451355	Clip1	ENCODEMT000451355	14	2834	Known	ISM	Prefix	21	32	47	65
4840	451356	ENSMUSG00000075279.5	ENCODEMT000451356	Mrpl23-ps1	ENCODEMT000451356	2	552	Known	Genomic	None	1	0	0	0
15474	451357	ENSMUSG00000049550.17	ENCODEMT000451357	Clip1	ENCODEMT000451357	13	2729	Known	ISM	Prefix	6	15	22	17
23182	451358	ENSMUSG00000066232.4	ENCODEMT000451358	Ipo7	ENCODEMT000451358	23	3053	Known	ISM	Prefix	0	1	1	2
11452	451359	ENSMUSG00000028550.15	ENCODEMT000451359	Atg4c	ENCODEMT000451359	6	3051	Known	ISM	Prefix	0	0	1	0
11452	451360	ENSMUSG00000028550.15	ENCODEMT000451360	Atg4c	ENCODEMT000451360	11	2862	Known	NNC	None	0	0	0	1
15474	451361	ENSMUSG00000049550.17	ENCODEMT000451361	Clip1	ENCODEMT000451361	12	2079	Known	ISM	Both	1	0	2	1
2888	451362	ENSMUSG00000059498.13	ENCODEMT000451362	Fcgr3	ENCODEMT000451362	8	1877	Known	NNC	None	1	0	0	0
44629	451363	ENSMUSG00000022503.10	ENCODEMT000451363	Nubp1	ENCODEMT000451363	10	2911	Known	NIC	None	6	1	3	1
81930	451364	ENCODEMG000081930	ENCODEMT000451364	ENCODEMG000081930	ENCODEMT000451364	1	3598	Antisense	Antisense	None	1	0	1	0
15474	451365	ENSMUSG00000049550.17	ENCODEMT000451365	Clip1	ENCODEMT000451365	16	3212	Known	ISM	Prefix	0	1	0	2
23182	451366	ENSMUSG00000066232.4	ENCODEMT000451366	Ipo7	ENCODEMT000451366	26	3450	Known	NIC	None	1	0	2	1
19313	451367	ENSMUSG00000001630.13	ENCODEMT000451367	Stk38l	ENCODEMT000451367	12	3638	Known	NIC	None	1	0	0	0
23182	451368	ENSMUSG00000066232.4	ENCODEMT000451368	Ipo7	ENCODEMT000451368	4	3088	Known	ISM	Prefix	0	0	1	1
15474	451369	ENSMUSG00000049550.17	ENCODEMT000451369	Clip1	ENCODEMT000451369	15	3130	Known	ISM	Prefix	0	2	3	5
19313	451370	ENSMUSG00000001630.13	ENCODEMT000451370	Stk38l	ENCODEMT000451370	14	4544	Known	NNC	None	0	1	1	0
11452	451371	ENSMUSG00000028550.15	ENCODEMT000451371	Atg4c	ENCODEMT000451371	10	2655	Known	NIC	None	2	0	0	0
15474	451372	ENSMUSG00000049550.17	ENCODEMT000451372	Clip1	ENCODEMT000451372	14	2752	Known	ISM	Prefix	1	1	0	2
44629	451373	ENSMUSG00000022503.10	ENCODEMT000451373	Nubp1	ENCODEMT000451373	10	2016	Known	NIC	None	1	0	0	0
15474	451374	ENSMUSG00000049550.17	ENCODEMT000451374	Clip1	ENCODEMT000451374	14	2747	Known	ISM	Prefix	1	2	5	3
44629	451375	ENSMUSG00000022503.10	ENCODEMT000451375	Nubp1	ENCODEMT000451375	9	1376	Known	NIC	None	1	0	1	0
4863	451376	ENSMUSG00000027099.9	ENCODEMT000451376	Mtx2	ENCODEMT000451376	10	1037	Known	NNC	None	2	0	0	0
15474	451377	ENSMUSG00000049550.17	ENCODEMT000451377	Clip1	ENCODEMT000451377	16	2935	Known	ISM	Prefix	1	0	2	1
23182	451378	ENSMUSG00000066232.4	ENCODEMT000451378	Ipo7	ENCODEMT000451378	25	4726	Known	NNC	None	0	1	0	0
23182	451379	ENSMUSG00000066232.4	ENCODEMT000451379	Ipo7	ENCODEMT000451379	18	2483	Known	ISM	Prefix	0	0	0	1
42007	451380	ENSMUSG00000022055.7	ENCODEMT000451380	Nefl	ENCODEMT000451380	5	3336	Known	NNC	None	0	1	0	0
15474	451381	ENSMUSG00000049550.17	ENCODEMT000451381	Clip1	ENCODEMT000451381	14	3025	Known	ISM	Prefix	1	2	0	4
15474	451382	ENSMUSG00000049550.17	ENCODEMT000451382	Clip1	ENCODEMT000451382	11	1861	Known	ISM	Both	1	2	2	0
11452	451383	ENSMUSG00000028550.15	ENCODEMT000451383	Atg4c	ENCODEMT000451383	11	2955	Known	NNC	None	0	0	1	0
19313	451384	ENSMUSG00000001630.13	ENCODEMT000451384	Stk38l	ENCODEMT000451384	14	4554	Known	NNC	None	0	1	1	0
15474	451385	ENSMUSG00000049550.17	ENCODEMT000451385	Clip1	ENCODEMT000451385	13	2643	Known	ISM	Both	0	2	1	1
44629	451386	ENSMUSG00000022503.10	ENCODEMT000451386	Nubp1	ENCODEMT000451386	6	4610	Known	ISM	Suffix	1	0	0	0
44629	451387	ENSMUSG00000022503.10	ENCODEMT000451387	Nubp1	ENCODEMT000451387	10	3263	Known	NIC	None	0	1	0	0
4863	451388	ENSMUSG00000027099.9	ENCODEMT000451388	Mtx2	ENCODEMT000451388	9	1405	Known	NIC	None	0	2	3	0
15474	451389	ENSMUSG00000049550.17	ENCODEMT000451389	Clip1	ENCODEMT000451389	14	2930	Known	NIC	None	0	1	0	0
44629	451390	ENSMUSG00000022503.10	ENCODEMT000451390	Nubp1	ENCODEMT000451390	11	2999	Known	NNC	None	0	0	1	1
44629	451391	ENSMUSG00000022503.10	ENCODEMT000451391	Nubp1	ENCODEMT000451391	8	4273	Known	ISM	Suffix	0	0	0	1
4863	451392	ENSMUSG00000027099.9	ENCODEMT000451392	Mtx2	ENCODEMT000451392	10	990	Known	NNC	None	2	0	1	0
15474	451393	ENSMUSG00000049550.17	ENCODEMT000451393	Clip1	ENCODEMT000451393	14	3013	Known	ISM	Prefix	0	4	5	1
44629	451394	ENSMUSG00000022503.10	ENCODEMT000451394	Nubp1	ENCODEMT000451394	6	5678	Known	NIC	None	0	0	0	1
23182	451395	ENSMUSG00000066232.4	ENCODEMT000451395	Ipo7	ENCODEMT000451395	22	2752	Known	ISM	Prefix	1	0	0	0
4863	451396	ENSMUSG00000027099.9	ENCODEMT000451396	Mtx2	ENCODEMT000451396	10	999	Known	NNC	None	4	1	2	0
15474	451397	ENSMUSG00000049550.17	ENCODEMT000451397	Clip1	ENCODEMT000451397	15	3055	Known	NIC	None	0	0	1	3
11452	451398	ENSMUSG00000028550.15	ENCODEMT000451398	Atg4c	ENCODEMT000451398	10	4425	Known	NNC	None	1	0	0	0
4863	451399	ENSMUSG00000027099.9	ENCODEMT000451399	Mtx2	ENCODEMT000451399	9	1466	Known	NIC	None	1	1	0	0
4863	451400	ENSMUSG00000027099.9	ENCODEMT000451400	Mtx2	ENCODEMT000451400	11	1094	Known	NNC	None	1	0	0	0
19313	451401	ENSMUSG00000001630.13	ENCODEMT000451401	Stk38l	ENCODEMT000451401	13	5002	Known	NIC	None	1	0	0	0
44629	451402	ENSMUSG00000022503.10	ENCODEMT000451402	Nubp1	ENCODEMT000451402	11	2986	Known	NNC	None	0	0	0	1
4863	451403	ENSMUSG00000027099.9	ENCODEMT000451403	Mtx2	ENCODEMT000451403	11	1088	Known	NNC	None	1	0	0	0
15474	451404	ENSMUSG00000049550.17	ENCODEMT000451404	Clip1	ENCODEMT000451404	14	2702	Known	ISM	Prefix	0	0	1	0
15474	451405	ENSMUSG00000049550.17	ENCODEMT000451405	Clip1	ENCODEMT000451405	15	2899	Known	ISM	Prefix	0	1	3	0
23182	451406	ENSMUSG00000066232.4	ENCODEMT000451406	Ipo7	ENCODEMT000451406	21	2599	Known	ISM	Prefix	1	0	0	0
33781	451407	ENSMUSG00000001100.10	ENCODEMT000451407	Poldip2	ENCODEMT000451407	9	3003	Known	NIC	None	0	0	1	0
44629	451408	ENSMUSG00000022503.10	ENCODEMT000451408	Nubp1	ENCODEMT000451408	8	3415	Known	NIC	None	0	1	0	0
4863	451409	ENSMUSG00000027099.9	ENCODEMT000451409	Mtx2	ENCODEMT000451409	10	993	Known	NNC	None	0	1	2	0
11452	451410	ENSMUSG00000028550.15	ENCODEMT000451410	Atg4c	ENCODEMT000451410	9	2621	Known	NIC	None	0	0	1	0
15474	451411	ENSMUSG00000049550.17	ENCODEMT000451411	Clip1	ENCODEMT000451411	12	2042	Known	ISM	Both	0	0	0	1
2888	451412	ENSMUSG00000059498.13	ENCODEMT000451412	Fcgr3	ENCODEMT000451412	5	1270	Known	NNC	None	0	0	0	1
19313	451413	ENSMUSG00000001630.13	ENCODEMT000451413	Stk38l	ENCODEMT000451413	14	2953	Known	NNC	None	0	0	0	2
23182	451414	ENSMUSG00000066232.4	ENCODEMT000451414	Ipo7	ENCODEMT000451414	24	3129	Known	ISM	Prefix	1	0	0	0
2888	451415	ENSMUSG00000059498.13	ENCODEMT000451415	Fcgr3	ENCODEMT000451415	4	1228	Known	NNC	None	0	0	0	1
15474	451416	ENSMUSG00000049550.17	ENCODEMT000451416	Clip1	ENCODEMT000451416	14	2456	Known	NNC	None	0	0	0	1
44629	451417	ENSMUSG00000022503.10	ENCODEMT000451417	Nubp1	ENCODEMT000451417	5	6007	Known	ISM	Prefix	0	0	0	1
19313	451418	ENSMUSG00000001630.13	ENCODEMT000451418	Stk38l	ENCODEMT000451418	13	5340	Known	NIC	None	1	1	0	0
44629	451419	ENSMUSG00000022503.10	ENCODEMT000451419	Nubp1	ENCODEMT000451419	10	2902	Known	NIC	None	1	0	0	0
15474	451420	ENSMUSG00000049550.17	ENCODEMT000451420	Clip1	ENCODEMT000451420	11	1925	Known	ISM	Both	2	1	0	1
44629	451421	ENSMUSG00000022503.10	ENCODEMT000451421	Nubp1	ENCODEMT000451421	12	2850	Known	NNC	None	0	0	1	0
44629	451422	ENSMUSG00000022503.10	ENCODEMT000451422	Nubp1	ENCODEMT000451422	8	4066	Known	NIC	None	0	0	0	1
44629	451423	ENSMUSG00000022503.10	ENCODEMT000451423	Nubp1	ENCODEMT000451423	11	2032	Known	NIC	None	0	0	1	0
15474	451424	ENSMUSG00000049550.17	ENCODEMT000451424	Clip1	ENCODEMT000451424	10	1872	Known	ISM	Suffix	0	1	0	0
44629	451425	ENSMUSG00000022503.10	ENCODEMT000451425	Nubp1	ENCODEMT000451425	10	2846	Known	NIC	None	0	1	0	0
11452	451426	ENSMUSG00000028550.15	ENCODEMT000451426	Atg4c	ENCODEMT000451426	12	3121	Known	NNC	None	0	1	0	0
44629	451427	ENSMUSG00000022503.10	ENCODEMT000451427	Nubp1	ENCODEMT000451427	10	2957	Known	ISM	Suffix	1	0	0	0
44629	451428	ENSMUSG00000022503.10	ENCODEMT000451428	Nubp1	ENCODEMT000451428	10	2079	Known	ISM	Suffix	2	0	2	1
23182	451429	ENSMUSG00000066232.4	ENCODEMT000451429	Ipo7	ENCODEMT000451429	26	3408	Known	NIC	None	0	1	1	0
44629	451430	ENSMUSG00000022503.10	ENCODEMT000451430	Nubp1	ENCODEMT000451430	9	1968	Known	ISM	Suffix	1	1	1	0
11452	451431	ENSMUSG00000028550.15	ENCODEMT000451431	Atg4c	ENCODEMT000451431	11	2896	Known	NIC	None	0	1	0	0
44629	451432	ENSMUSG00000022503.10	ENCODEMT000451432	Nubp1	ENCODEMT000451432	6	4254	Known	ISM	Suffix	0	0	0	1
44630	451433	ENSMUSG00000050908.12	ENCODEMT000451433	Tvp23a	ENCODEMT000451433	8	1371	Known	NNC	None	1	0	0	0
44629	451434	ENSMUSG00000022503.10	ENCODEMT000451434	Nubp1	ENCODEMT000451434	8	1834	Known	ISM	Suffix	0	0	0	1
44630	451435	ENSMUSG00000050908.12	ENCODEMT000451435	Tvp23a	ENCODEMT000451435	7	5859	Known	NNC	None	0	1	0	1
44629	451436	ENSMUSG00000022503.10	ENCODEMT000451436	Nubp1	ENCODEMT000451436	1	6308	Known	Genomic	None	2	2	1	2
44630	451437	ENSMUSG00000050908.12	ENCODEMT000451437	Tvp23a	ENCODEMT000451437	1	2984	Known	Genomic	None	19	17	10	14
44630	451438	ENSMUSG00000050908.12	ENCODEMT000451438	Tvp23a	ENCODEMT000451438	8	4304	Known	NNC	None	0	1	0	0
4863	451439	ENSMUSG00000027099.9	ENCODEMT000451439	Mtx2	ENCODEMT000451439	8	1848	Known	NIC	None	2	1	4	0
44630	451440	ENSMUSG00000050908.12	ENCODEMT000451440	Tvp23a	ENCODEMT000451440	8	4004	Known	NIC	None	5	7	9	1
15474	451441	ENSMUSG00000049550.17	ENCODEMT000451441	Clip1	ENCODEMT000451441	14	3393	Known	NNC	None	0	0	1	0
44630	451442	ENSMUSG00000050908.12	ENCODEMT000451442	Tvp23a	ENCODEMT000451442	7	4230	Known	NIC	None	4	7	1	1
4863	451443	ENSMUSG00000027099.9	ENCODEMT000451443	Mtx2	ENCODEMT000451443	11	2314	Known	NNC	None	0	0	1	0
44630	451444	ENSMUSG00000050908.12	ENCODEMT000451444	Tvp23a	ENCODEMT000451444	6	4129	Known	NIC	None	1	0	0	2
44630	451445	ENSMUSG00000050908.12	ENCODEMT000451445	Tvp23a	ENCODEMT000451445	8	4261	Known	NNC	None	1	0	0	0
15474	451446	ENSMUSG00000049550.17	ENCODEMT000451446	Clip1	ENCODEMT000451446	14	2781	Known	NNC	None	0	0	0	1
44630	451447	ENSMUSG00000050908.12	ENCODEMT000451447	Tvp23a	ENCODEMT000451447	7	4236	Known	NNC	None	0	1	2	3
11452	451448	ENSMUSG00000028550.15	ENCODEMT000451448	Atg4c	ENCODEMT000451448	11	2162	Known	NIC	None	0	0	0	1
15474	451449	ENSMUSG00000049550.17	ENCODEMT000451449	Clip1	ENCODEMT000451449	13	3261	Known	NIC	None	0	0	0	1
44629	451450	ENSMUSG00000022503.10	ENCODEMT000451450	Nubp1	ENCODEMT000451450	6	1732	Known	ISM	Suffix	1	1	0	0
44630	451451	ENSMUSG00000050908.12	ENCODEMT000451451	Tvp23a	ENCODEMT000451451	6	3176	Known	NIC	None	7	2	4	3
44630	451452	ENSMUSG00000050908.12	ENCODEMT000451452	Tvp23a	ENCODEMT000451452	8	3406	Known	NIC	None	1	0	0	0
44630	451453	ENSMUSG00000050908.12	ENCODEMT000451453	Tvp23a	ENCODEMT000451453	7	3020	Known	NIC	None	4	1	2	0
11452	451454	ENSMUSG00000028550.15	ENCODEMT000451454	Atg4c	ENCODEMT000451454	9	4766	Known	ISM	Prefix	1	0	0	0
44630	451455	ENSMUSG00000050908.12	ENCODEMT000451455	Tvp23a	ENCODEMT000451455	8	3177	Known	NIC	None	4	2	1	1
23182	451456	ENSMUSG00000066232.4	ENCODEMT000451456	Ipo7	ENCODEMT000451456	24	4102	Known	NIC	None	0	0	0	1
2892	451457	ENSMUSG00000026649.14	ENCODEMT000451457	Cfap126	ENCODEMT000451457	6	946	Known	NNC	None	1	0	0	0
44630	451458	ENSMUSG00000050908.12	ENCODEMT000451458	Tvp23a	ENCODEMT000451458	9	3535	Known	NIC	None	1	0	0	0
2892	451459	ENSMUSG00000026649.14	ENCODEMT000451459	Cfap126	ENCODEMT000451459	5	739	Known	NNC	None	1	0	0	0
2892	451460	ENSMUSG00000026649.14	ENCODEMT000451460	Cfap126	ENCODEMT000451460	5	1336	Known	NNC	None	0	0	0	1
11452	451461	ENSMUSG00000028550.15	ENCODEMT000451461	Atg4c	ENCODEMT000451461	11	2903	Known	NNC	None	0	0	1	0
44630	451462	ENSMUSG00000050908.12	ENCODEMT000451462	Tvp23a	ENCODEMT000451462	8	3420	Known	NIC	None	3	3	1	0
2892	451463	ENSMUSG00000026649.14	ENCODEMT000451463	Cfap126	ENCODEMT000451463	3	873	Known	ISM	Suffix	0	0	1	0
4863	451464	ENSMUSG00000027099.9	ENCODEMT000451464	Mtx2	ENCODEMT000451464	4	4223	Known	NNC	None	0	2	1	0
2893	451465	ENSMUSG00000058076.12	ENCODEMT000451465	Sdhc	ENCODEMT000451465	1	2243	Known	Genomic	None	3	2	2	2
2893	451466	ENSMUSG00000058076.12	ENCODEMT000451466	Sdhc	ENCODEMT000451466	6	1370	Known	NNC	None	0	1	1	0
23182	451467	ENSMUSG00000066232.4	ENCODEMT000451467	Ipo7	ENCODEMT000451467	25	4247	Known	NNC	None	0	1	0	0
44630	451468	ENSMUSG00000050908.12	ENCODEMT000451468	Tvp23a	ENCODEMT000451468	5	2737	Known	ISM	Suffix	3	2	4	0
11452	451469	ENSMUSG00000028550.15	ENCODEMT000451469	Atg4c	ENCODEMT000451469	10	1574	Known	ISM	Prefix	1	0	0	0
2893	451470	ENSMUSG00000058076.12	ENCODEMT000451470	Sdhc	ENCODEMT000451470	2	663	Known	ISM	Suffix	2	2	1	0
4863	451471	ENSMUSG00000027099.9	ENCODEMT000451471	Mtx2	ENCODEMT000451471	7	2826	Known	NIC	None	1	3	0	0
44630	451472	ENSMUSG00000050908.12	ENCODEMT000451472	Tvp23a	ENCODEMT000451472	8	3356	Known	NNC	None	0	1	0	1
44630	451473	ENSMUSG00000050908.12	ENCODEMT000451473	Tvp23a	ENCODEMT000451473	7	3369	Known	NNC	None	0	1	0	0
44630	451474	ENSMUSG00000050908.12	ENCODEMT000451474	Tvp23a	ENCODEMT000451474	7	3277	Known	NIC	None	1	2	0	0
11452	451475	ENSMUSG00000028550.15	ENCODEMT000451475	Atg4c	ENCODEMT000451475	11	4118	Known	NNC	None	1	0	0	0
44630	451476	ENSMUSG00000050908.12	ENCODEMT000451476	Tvp23a	ENCODEMT000451476	8	3117	Known	NIC	None	0	2	0	0
4863	451477	ENSMUSG00000027099.9	ENCODEMT000451477	Mtx2	ENCODEMT000451477	10	1004	Known	NIC	None	1	0	0	0
23182	451478	ENSMUSG00000066232.4	ENCODEMT000451478	Ipo7	ENCODEMT000451478	24	4002	Known	NNC	None	0	0	0	1
44630	451479	ENSMUSG00000050908.12	ENCODEMT000451479	Tvp23a	ENCODEMT000451479	2	2342	Known	ISM	Suffix	0	1	1	2
44630	451480	ENSMUSG00000050908.12	ENCODEMT000451480	Tvp23a	ENCODEMT000451480	6	3340	Known	ISM	Suffix	1	0	3	1
2893	451481	ENSMUSG00000058076.12	ENCODEMT000451481	Sdhc	ENCODEMT000451481	5	852	Known	NIC	None	5	0	2	0
44630	451482	ENSMUSG00000050908.12	ENCODEMT000451482	Tvp23a	ENCODEMT000451482	6	2930	Known	NIC	None	0	0	1	1
23182	451483	ENSMUSG00000066232.4	ENCODEMT000451483	Ipo7	ENCODEMT000451483	14	1701	Known	ISM	Prefix	1	0	0	0
44630	451484	ENSMUSG00000050908.12	ENCODEMT000451484	Tvp23a	ENCODEMT000451484	3	2493	Known	ISM	Suffix	0	0	3	0
2893	451485	ENSMUSG00000058076.12	ENCODEMT000451485	Sdhc	ENCODEMT000451485	3	696	Known	ISM	Suffix	1	0	0	0
44630	451486	ENSMUSG00000050908.12	ENCODEMT000451486	Tvp23a	ENCODEMT000451486	5	2787	Known	ISM	Suffix	0	0	1	0
23182	451487	ENSMUSG00000066232.4	ENCODEMT000451487	Ipo7	ENCODEMT000451487	3	4201	Known	ISM	Suffix	0	0	1	0
19313	451488	ENSMUSG00000001630.13	ENCODEMT000451488	Stk38l	ENCODEMT000451488	12	5509	Known	NIC	None	0	0	0	1
23180	451489	ENSMUSG00000101585.6	ENCODEMT000451489	1600010M07Rik	ENCODEMT000451489	1	2351	Known	Genomic	None	1	0	0	0
44630	451490	ENSMUSG00000050908.12	ENCODEMT000451490	Tvp23a	ENCODEMT000451490	4	2647	Known	ISM	Suffix	0	1	2	2
23182	451491	ENSMUSG00000066232.4	ENCODEMT000451491	Ipo7	ENCODEMT000451491	23	3791	Known	ISM	Suffix	2	1	1	0
23182	451492	ENSMUSG00000066232.4	ENCODEMT000451492	Ipo7	ENCODEMT000451492	22	3798	Known	ISM	Suffix	2	0	0	1
44630	451493	ENSMUSG00000050908.12	ENCODEMT000451493	Tvp23a	ENCODEMT000451493	9	3205	Known	NIC	None	0	0	0	1
4863	451494	ENSMUSG00000027099.9	ENCODEMT000451494	Mtx2	ENCODEMT000451494	10	1000	Known	NIC	None	1	0	0	0
23182	451495	ENSMUSG00000066232.4	ENCODEMT000451495	Ipo7	ENCODEMT000451495	21	3615	Known	ISM	Suffix	0	0	0	1
19313	451496	ENSMUSG00000001630.13	ENCODEMT000451496	Stk38l	ENCODEMT000451496	12	4242	Known	NIC	None	0	0	0	1
11452	451497	ENSMUSG00000028550.15	ENCODEMT000451497	Atg4c	ENCODEMT000451497	11	2969	Known	NNC	None	0	1	0	0
23182	451498	ENSMUSG00000066232.4	ENCODEMT000451498	Ipo7	ENCODEMT000451498	20	3976	Known	ISM	Suffix	0	0	0	1
2893	451499	ENSMUSG00000058076.12	ENCODEMT000451499	Sdhc	ENCODEMT000451499	5	934	Known	NIC	None	1	0	0	0
23182	451500	ENSMUSG00000066232.4	ENCODEMT000451500	Ipo7	ENCODEMT000451500	19	3886	Known	ISM	Suffix	0	1	0	0
23182	451501	ENSMUSG00000066232.4	ENCODEMT000451501	Ipo7	ENCODEMT000451501	14	3394	Known	ISM	Suffix	1	0	0	0
44630	451502	ENSMUSG00000050908.12	ENCODEMT000451502	Tvp23a	ENCODEMT000451502	5	4577	Known	ISM	Both	0	0	0	1
23182	451503	ENSMUSG00000066232.4	ENCODEMT000451503	Ipo7	ENCODEMT000451503	13	3277	Known	ISM	Suffix	1	0	1	1
15474	451504	ENSMUSG00000049550.17	ENCODEMT000451504	Clip1	ENCODEMT000451504	14	2992	Known	ISM	Prefix	0	0	1	0
23182	451505	ENSMUSG00000066232.4	ENCODEMT000451505	Ipo7	ENCODEMT000451505	13	2008	Known	ISM	Suffix	0	0	1	0
23182	451506	ENSMUSG00000066232.4	ENCODEMT000451506	Ipo7	ENCODEMT000451506	12	2693	Known	ISM	Both	0	1	0	0
2893	451507	ENSMUSG00000058076.12	ENCODEMT000451507	Sdhc	ENCODEMT000451507	5	860	Known	NIC	None	1	0	1	0
23182	451508	ENSMUSG00000066232.4	ENCODEMT000451508	Ipo7	ENCODEMT000451508	10	1790	Known	ISM	Suffix	0	0	1	0
23182	451509	ENSMUSG00000066232.4	ENCODEMT000451509	Ipo7	ENCODEMT000451509	9	2237	Known	ISM	Suffix	1	0	0	0
23182	451510	ENSMUSG00000066232.4	ENCODEMT000451510	Ipo7	ENCODEMT000451510	8	2170	Known	ISM	Suffix	0	1	0	0
23182	451511	ENSMUSG00000066232.4	ENCODEMT000451511	Ipo7	ENCODEMT000451511	8	2167	Known	ISM	Suffix	1	0	0	0
44630	451512	ENSMUSG00000050908.12	ENCODEMT000451512	Tvp23a	ENCODEMT000451512	4	4050	Known	ISM	Both	0	0	1	0
23182	451513	ENSMUSG00000066232.4	ENCODEMT000451513	Ipo7	ENCODEMT000451513	5	3121	Known	NIC	None	1	0	0	0
44630	451514	ENSMUSG00000050908.12	ENCODEMT000451514	Tvp23a	ENCODEMT000451514	7	2955	Known	NIC	None	0	0	2	1
33781	451515	ENSMUSG00000001100.10	ENCODEMT000451515	Poldip2	ENCODEMT000451515	11	1844	Known	NIC	None	0	1	0	0
23182	451516	ENSMUSG00000066232.4	ENCODEMT000451516	Ipo7	ENCODEMT000451516	6	1946	Known	ISM	Suffix	1	0	0	0
23182	451517	ENSMUSG00000066232.4	ENCODEMT000451517	Ipo7	ENCODEMT000451517	5	1850	Known	ISM	Suffix	0	0	0	1
23182	451518	ENSMUSG00000066232.4	ENCODEMT000451518	Ipo7	ENCODEMT000451518	5	2341	Known	ISM	Suffix	1	1	0	0
23182	451519	ENSMUSG00000066232.4	ENCODEMT000451519	Ipo7	ENCODEMT000451519	2	3235	Known	ISM	Suffix	0	1	0	0
23182	451520	ENSMUSG00000066232.4	ENCODEMT000451520	Ipo7	ENCODEMT000451520	3	1420	Known	ISM	Suffix	1	0	0	0
28412	451521	ENSMUSG00000032330.7	ENCODEMT000451521	Cox7a2	ENCODEMT000451521	3	1711	Known	NNC	None	0	1	0	0
23182	451522	ENSMUSG00000066232.4	ENCODEMT000451522	Ipo7	ENCODEMT000451522	1	2971	Known	Genomic	None	10	4	9	2
28412	451523	ENSMUSG00000032330.7	ENCODEMT000451523	Cox7a2	ENCODEMT000451523	1	1404	Known	Genomic	None	0	0	0	1
19313	451524	ENSMUSG00000001630.13	ENCODEMT000451524	Stk38l	ENCODEMT000451524	12	1239	Known	ISM	Prefix	0	0	0	1
81931	451525	ENCODEMG000081931	ENCODEMT000451525	ENCODEMG000081931	ENCODEMT000451525	1	2112	Intergenic	Intergenic	None	1	1	0	0
44630	451526	ENSMUSG00000050908.12	ENCODEMT000451526	Tvp23a	ENCODEMT000451526	8	3188	Known	NNC	None	1	0	0	0
81932	451527	ENCODEMG000081932	ENCODEMT000451527	ENCODEMG000081932	ENCODEMT000451527	1	2561	Antisense	Antisense	None	0	0	1	0
11452	451528	ENSMUSG00000028550.15	ENCODEMT000451528	Atg4c	ENCODEMT000451528	9	3881	Known	ISM	Prefix	0	0	0	1
44630	451529	ENSMUSG00000050908.12	ENCODEMT000451529	Tvp23a	ENCODEMT000451529	8	3111	Known	NIC	None	1	0	0	0
11452	451530	ENSMUSG00000028550.15	ENCODEMT000451530	Atg4c	ENCODEMT000451530	10	2882	Known	NIC	None	0	0	0	1
19313	451531	ENSMUSG00000001630.13	ENCODEMT000451531	Stk38l	ENCODEMT000451531	13	4386	Known	NIC	None	0	0	0	1
23186	451532	ENSMUSG00000061079.14	ENCODEMT000451532	Zfp143	ENCODEMT000451532	7	2628	Known	NIC	None	1	0	0	0
19313	451533	ENSMUSG00000001630.13	ENCODEMT000451533	Stk38l	ENCODEMT000451533	14	2714	Known	NNC	None	2	7	2	4
44630	451534	ENSMUSG00000050908.12	ENCODEMT000451534	Tvp23a	ENCODEMT000451534	6	2877	Known	ISM	Suffix	0	0	1	0
19313	451535	ENSMUSG00000001630.13	ENCODEMT000451535	Stk38l	ENCODEMT000451535	14	4695	Known	NIC	None	0	0	0	1
4863	451536	ENSMUSG00000027099.9	ENCODEMT000451536	Mtx2	ENCODEMT000451536	8	2356	Known	NIC	None	1	0	0	0
19313	451537	ENSMUSG00000001630.13	ENCODEMT000451537	Stk38l	ENCODEMT000451537	14	2633	Known	NNC	None	0	1	0	0
19313	451538	ENSMUSG00000001630.13	ENCODEMT000451538	Stk38l	ENCODEMT000451538	14	3901	Known	NNC	None	0	1	0	0
19313	451539	ENSMUSG00000001630.13	ENCODEMT000451539	Stk38l	ENCODEMT000451539	14	4690	Known	NIC	None	0	0	1	0
28413	451540	ENSMUSG00000032328.12	ENCODEMT000451540	Tmem30a	ENCODEMT000451540	1	2328	Known	Genomic	None	86	63	79	33
33781	451541	ENSMUSG00000001100.10	ENCODEMT000451541	Poldip2	ENCODEMT000451541	10	2003	Known	NIC	None	0	0	0	1
15474	451542	ENSMUSG00000049550.17	ENCODEMT000451542	Clip1	ENCODEMT000451542	6	3892	Known	ISM	Both	0	0	0	1
19313	451543	ENSMUSG00000001630.13	ENCODEMT000451543	Stk38l	ENCODEMT000451543	16	2640	Known	NNC	None	1	0	0	0
44630	451544	ENSMUSG00000050908.12	ENCODEMT000451544	Tvp23a	ENCODEMT000451544	8	3223	Known	NNC	None	1	0	0	0
23186	451545	ENSMUSG00000061079.14	ENCODEMT000451545	Zfp143	ENCODEMT000451545	15	3666	Known	NIC	None	0	0	1	0
44629	451546	ENSMUSG00000022503.10	ENCODEMT000451546	Nubp1	ENCODEMT000451546	5	553	Known	ISM	Suffix	0	0	0	1
44629	451547	ENSMUSG00000022503.10	ENCODEMT000451547	Nubp1	ENCODEMT000451547	5	559	Known	ISM	Suffix	0	1	0	0
44629	451548	ENSMUSG00000022503.10	ENCODEMT000451548	Nubp1	ENCODEMT000451548	3	2597	Known	ISM	Suffix	1	1	1	0
44629	451549	ENSMUSG00000022503.10	ENCODEMT000451549	Nubp1	ENCODEMT000451549	4	1477	Known	ISM	Suffix	0	0	0	1
19313	451550	ENSMUSG00000001630.13	ENCODEMT000451550	Stk38l	ENCODEMT000451550	1	2389	Known	Genomic	None	1	0	0	0
28413	451551	ENSMUSG00000032328.12	ENCODEMT000451551	Tmem30a	ENCODEMT000451551	6	3985	Known	ISM	Suffix	4	5	3	6
19313	451552	ENSMUSG00000001630.13	ENCODEMT000451552	Stk38l	ENCODEMT000451552	13	2295	Known	ISM	Suffix	1	0	0	0
44630	451553	ENSMUSG00000050908.12	ENCODEMT000451553	Tvp23a	ENCODEMT000451553	6	2783	Known	ISM	Both	0	2	0	0
19313	451554	ENSMUSG00000001630.13	ENCODEMT000451554	Stk38l	ENCODEMT000451554	13	2241	Known	ISM	Suffix	2	6	7	3
15474	451555	ENSMUSG00000049550.17	ENCODEMT000451555	Clip1	ENCODEMT000451555	13	2908	Known	ISM	Prefix	0	0	1	0
23186	451556	ENSMUSG00000061079.14	ENCODEMT000451556	Zfp143	ENCODEMT000451556	1	1722	Known	Genomic	None	0	0	1	0
44629	451557	ENSMUSG00000022503.10	ENCODEMT000451557	Nubp1	ENCODEMT000451557	2	127	Known	ISM	Suffix	1	0	0	0
2893	451558	ENSMUSG00000058076.12	ENCODEMT000451558	Sdhc	ENCODEMT000451558	6	993	Known	NIC	None	3	0	0	0
44630	451559	ENSMUSG00000050908.12	ENCODEMT000451559	Tvp23a	ENCODEMT000451559	1	3508	Known	Genomic	None	2	1	1	1
23186	451560	ENSMUSG00000061079.14	ENCODEMT000451560	Zfp143	ENCODEMT000451560	11	1723	Known	ISM	Prefix	0	0	0	1
19313	451561	ENSMUSG00000001630.13	ENCODEMT000451561	Stk38l	ENCODEMT000451561	13	4493	Known	ISM	Suffix	1	1	1	0
44630	451562	ENSMUSG00000050908.12	ENCODEMT000451562	Tvp23a	ENCODEMT000451562	1	1956	Known	Genomic	None	0	2	0	3
44630	451563	ENSMUSG00000050908.12	ENCODEMT000451563	Tvp23a	ENCODEMT000451563	3	1824	Known	NNC	None	0	0	0	1
81933	451564	ENCODEMG000081933	ENCODEMT000451564	ENCODEMG000081933	ENCODEMT000451564	1	2366	Intergenic	Intergenic	None	0	1	0	0
44631	451565	ENSMUSG00000022504.10	ENCODEMT000451565	Ciita	ENCODEMT000451565	18	4786	Known	NNC	None	0	0	0	1
81934	451566	ENCODEMG000081934	ENCODEMT000451566	ENCODEMG000081934	ENCODEMT000451566	1	2315	Antisense	Antisense	None	1	0	0	0
44632	451567	ENSMUSG00000038055.12	ENCODEMT000451567	Dexi	ENCODEMT000451567	4	2410	Known	NIC	None	0	0	2	2
15474	451568	ENSMUSG00000049550.17	ENCODEMT000451568	Clip1	ENCODEMT000451568	12	2206	Known	ISM	Suffix	0	0	0	1
44632	451569	ENSMUSG00000038055.12	ENCODEMT000451569	Dexi	ENCODEMT000451569	2	2536	Known	ISM	Suffix	1	0	2	1
44632	451570	ENSMUSG00000038055.12	ENCODEMT000451570	Dexi	ENCODEMT000451570	2	2167	Known	NIC	None	0	0	1	0
19313	451571	ENSMUSG00000001630.13	ENCODEMT000451571	Stk38l	ENCODEMT000451571	13	4461	Known	NNC	None	0	0	1	0
44631	451572	ENSMUSG00000022504.10	ENCODEMT000451572	Ciita	ENCODEMT000451572	1	1845	Known	Genomic	None	0	1	0	0
2893	451573	ENSMUSG00000058076.12	ENCODEMT000451573	Sdhc	ENCODEMT000451573	6	932	Known	NNC	None	1	0	0	1
19313	451574	ENSMUSG00000001630.13	ENCODEMT000451574	Stk38l	ENCODEMT000451574	14	4324	Known	NNC	None	0	0	1	0
44632	451575	ENSMUSG00000038055.12	ENCODEMT000451575	Dexi	ENCODEMT000451575	3	1123	Known	NIC	None	0	0	1	0
23186	451576	ENSMUSG00000061079.14	ENCODEMT000451576	Zfp143	ENCODEMT000451576	4	1379	Known	NNC	None	0	0	1	0
23186	451577	ENSMUSG00000061079.14	ENCODEMT000451577	Zfp143	ENCODEMT000451577	15	2877	Known	NIC	None	0	0	0	1
44632	451578	ENSMUSG00000038055.12	ENCODEMT000451578	Dexi	ENCODEMT000451578	1	1225	Known	Genomic	None	1	1	3	0
15474	451579	ENSMUSG00000049550.17	ENCODEMT000451579	Clip1	ENCODEMT000451579	15	2970	Known	NIC	None	1	0	0	0
19313	451580	ENSMUSG00000001630.13	ENCODEMT000451580	Stk38l	ENCODEMT000451580	13	2243	Known	ISM	Suffix	0	0	0	1
44631	451581	ENSMUSG00000022504.10	ENCODEMT000451581	Ciita	ENCODEMT000451581	1	3146	Known	Genomic	None	0	1	0	0
44631	451582	ENSMUSG00000022504.10	ENCODEMT000451582	Ciita	ENCODEMT000451582	10	2438	Known	ISM	Suffix	0	0	1	0
44632	451583	ENSMUSG00000038055.12	ENCODEMT000451583	Dexi	ENCODEMT000451583	1	2395	Known	Genomic	None	3	1	9	2
33781	451584	ENSMUSG00000001100.10	ENCODEMT000451584	Poldip2	ENCODEMT000451584	7	3504	Known	ISM	Prefix	0	0	0	1
19313	451585	ENSMUSG00000001630.13	ENCODEMT000451585	Stk38l	ENCODEMT000451585	13	2245	Known	ISM	Suffix	0	0	0	1
15474	451586	ENSMUSG00000049550.17	ENCODEMT000451586	Clip1	ENCODEMT000451586	9	1601	Known	ISM	Both	1	0	0	0
44632	451587	ENSMUSG00000038055.12	ENCODEMT000451587	Dexi	ENCODEMT000451587	3	1520	Known	NNC	None	0	0	2	0
2893	451588	ENSMUSG00000058076.12	ENCODEMT000451588	Sdhc	ENCODEMT000451588	5	884	Known	ISM	Suffix	0	0	1	0
19313	451589	ENSMUSG00000001630.13	ENCODEMT000451589	Stk38l	ENCODEMT000451589	13	4503	Known	NIC	None	0	0	1	0
15474	451590	ENSMUSG00000049550.17	ENCODEMT000451590	Clip1	ENCODEMT000451590	6	1194	Known	ISM	Suffix	0	1	0	0
23186	451591	ENSMUSG00000061079.14	ENCODEMT000451591	Zfp143	ENCODEMT000451591	16	2999	Known	NNC	None	0	1	0	0
19313	451592	ENSMUSG00000001630.13	ENCODEMT000451592	Stk38l	ENCODEMT000451592	12	4337	Known	ISM	Suffix	0	0	0	1
19313	451593	ENSMUSG00000001630.13	ENCODEMT000451593	Stk38l	ENCODEMT000451593	11	2044	Known	ISM	Suffix	1	1	1	0
15474	451594	ENSMUSG00000049550.17	ENCODEMT000451594	Clip1	ENCODEMT000451594	10	2052	Known	ISM	Suffix	0	1	0	0
33781	451595	ENSMUSG00000001100.10	ENCODEMT000451595	Poldip2	ENCODEMT000451595	10	2165	Known	NIC	None	0	0	0	1
19313	451596	ENSMUSG00000001630.13	ENCODEMT000451596	Stk38l	ENCODEMT000451596	10	4177	Known	ISM	Suffix	0	1	0	0
19313	451597	ENSMUSG00000001630.13	ENCODEMT000451597	Stk38l	ENCODEMT000451597	10	4181	Known	ISM	Suffix	1	0	0	0
19313	451598	ENSMUSG00000001630.13	ENCODEMT000451598	Stk38l	ENCODEMT000451598	9	1837	Known	ISM	Suffix	0	0	1	0
19313	451599	ENSMUSG00000001630.13	ENCODEMT000451599	Stk38l	ENCODEMT000451599	8	3969	Known	ISM	Suffix	1	0	0	0
23186	451600	ENSMUSG00000061079.14	ENCODEMT000451600	Zfp143	ENCODEMT000451600	17	2493	Known	NNC	None	1	0	0	0
19313	451601	ENSMUSG00000001630.13	ENCODEMT000451601	Stk38l	ENCODEMT000451601	7	1558	Known	ISM	Suffix	0	0	0	2
44632	451602	ENSMUSG00000038055.12	ENCODEMT000451602	Dexi	ENCODEMT000451602	3	2401	Known	NNC	None	0	0	1	0
33781	451603	ENSMUSG00000001100.10	ENCODEMT000451603	Poldip2	ENCODEMT000451603	11	1848	Known	NIC	None	0	0	1	0
19313	451604	ENSMUSG00000001630.13	ENCODEMT000451604	Stk38l	ENCODEMT000451604	4	3531	Known	ISM	Suffix	1	0	1	0
19313	451605	ENSMUSG00000001630.13	ENCODEMT000451605	Stk38l	ENCODEMT000451605	1	3219	Known	ISM	None	4	4	6	5
81935	451606	ENCODEMG000081935	ENCODEMT000451606	ENCODEMG000081935	ENCODEMT000451606	1	2123	Antisense	Antisense	None	3	2	0	0
4863	451607	ENSMUSG00000027099.9	ENCODEMT000451607	Mtx2	ENCODEMT000451607	10	827	Known	NNC	None	0	1	0	0
2893	451608	ENSMUSG00000058076.12	ENCODEMT000451608	Sdhc	ENCODEMT000451608	6	908	Known	NNC	None	1	0	0	0
11452	451609	ENSMUSG00000028550.15	ENCODEMT000451609	Atg4c	ENCODEMT000451609	14	2802	Known	NIC	None	0	1	0	0
19316	451610	ENSMUSG00000040187.15	ENCODEMT000451610	Arntl2	ENCODEMT000451610	16	2777	Known	NNC	None	0	0	0	1
44632	451611	ENSMUSG00000038055.12	ENCODEMT000451611	Dexi	ENCODEMT000451611	1	2020	Known	Genomic	None	0	1	0	3
81936	451612	ENCODEMG000081936	ENCODEMT000451612	ENCODEMG000081936	ENCODEMT000451612	1	1941	Antisense	Antisense	None	1	0	0	0
23186	451613	ENSMUSG00000061079.14	ENCODEMT000451613	Zfp143	ENCODEMT000451613	16	2424	Known	NNC	None	0	1	1	0
19316	451614	ENSMUSG00000040187.15	ENCODEMT000451614	Arntl2	ENCODEMT000451614	16	2736	Known	NIC	None	0	2	4	4
19316	451615	ENSMUSG00000040187.15	ENCODEMT000451615	Arntl2	ENCODEMT000451615	16	2706	Known	NIC	None	0	0	0	1
44632	451616	ENSMUSG00000038055.12	ENCODEMT000451616	Dexi	ENCODEMT000451616	1	3537	Known	Genomic	None	0	1	0	0
81937	451617	ENCODEMG000081937	ENCODEMT000451617	ENCODEMG000081937	ENCODEMT000451617	1	3157	Antisense	Antisense	None	2	1	1	0
44633	451618	ENSMUSG00000068663.14	ENCODEMT000451618	Clec16a	ENCODEMT000451618	15	4221	Known	ISM	Prefix	17	21	7	12
19316	451619	ENSMUSG00000040187.15	ENCODEMT000451619	Arntl2	ENCODEMT000451619	16	2699	Known	NIC	None	0	0	2	0
4863	451620	ENSMUSG00000027099.9	ENCODEMT000451620	Mtx2	ENCODEMT000451620	9	1480	Known	NIC	None	0	0	1	0
44633	451621	ENSMUSG00000068663.14	ENCODEMT000451621	Clec16a	ENCODEMT000451621	12	1682	Known	ISM	Prefix	1	0	0	1
19316	451622	ENSMUSG00000040187.15	ENCODEMT000451622	Arntl2	ENCODEMT000451622	17	2974	Known	NIC	None	1	0	0	0
15474	451623	ENSMUSG00000049550.17	ENCODEMT000451623	Clip1	ENCODEMT000451623	12	2538	Known	ISM	Both	0	0	0	1
81938	451624	ENCODEMG000081938	ENCODEMT000451624	ENCODEMG000081938	ENCODEMT000451624	1	3555	Antisense	Antisense	None	0	1	0	2
44633	451625	ENSMUSG00000068663.14	ENCODEMT000451625	Clec16a	ENCODEMT000451625	16	3404	Known	NNC	None	15	23	13	24
44633	451626	ENSMUSG00000068663.14	ENCODEMT000451626	Clec16a	ENCODEMT000451626	16	3660	Known	NNC	None	0	0	1	0
19316	451627	ENSMUSG00000040187.15	ENCODEMT000451627	Arntl2	ENCODEMT000451627	12	2577	Known	NIC	None	0	1	0	2
44633	451628	ENSMUSG00000068663.14	ENCODEMT000451628	Clec16a	ENCODEMT000451628	16	3452	Known	NIC	None	7	17	11	14
2893	451629	ENSMUSG00000058076.12	ENCODEMT000451629	Sdhc	ENCODEMT000451629	1	3800	Known	Genomic	None	0	1	1	1
19316	451630	ENSMUSG00000040187.15	ENCODEMT000451630	Arntl2	ENCODEMT000451630	1	1210	Known	Genomic	None	0	0	0	1
19316	451631	ENSMUSG00000040187.15	ENCODEMT000451631	Arntl2	ENCODEMT000451631	16	2812	Known	NIC	None	2	2	2	4
19316	451632	ENSMUSG00000040187.15	ENCODEMT000451632	Arntl2	ENCODEMT000451632	17	2850	Known	NIC	None	2	1	1	1
44633	451633	ENSMUSG00000068663.14	ENCODEMT000451633	Clec16a	ENCODEMT000451633	17	3672	Known	NNC	None	0	0	0	1
44633	451634	ENSMUSG00000068663.14	ENCODEMT000451634	Clec16a	ENCODEMT000451634	15	4269	Known	ISM	Prefix	11	21	9	2
19316	451635	ENSMUSG00000040187.15	ENCODEMT000451635	Arntl2	ENCODEMT000451635	16	3722	Known	NNC	None	2	0	0	0
44633	451636	ENSMUSG00000068663.14	ENCODEMT000451636	Clec16a	ENCODEMT000451636	16	3577	Known	NIC	None	10	12	2	7
19316	451637	ENSMUSG00000040187.15	ENCODEMT000451637	Arntl2	ENCODEMT000451637	17	2947	Known	NNC	None	1	0	0	0
44633	451638	ENSMUSG00000068663.14	ENCODEMT000451638	Clec16a	ENCODEMT000451638	15	4267	Known	NNC	None	0	0	0	1
19316	451639	ENSMUSG00000040187.15	ENCODEMT000451639	Arntl2	ENCODEMT000451639	10	2854	Known	ISM	Prefix	0	1	0	1
19316	451640	ENSMUSG00000040187.15	ENCODEMT000451640	Arntl2	ENCODEMT000451640	15	2590	Known	NIC	None	0	1	0	0
44633	451641	ENSMUSG00000068663.14	ENCODEMT000451641	Clec16a	ENCODEMT000451641	18	3781	Known	ISM	Prefix	1	1	0	0
44633	451642	ENSMUSG00000068663.14	ENCODEMT000451642	Clec16a	ENCODEMT000451642	17	3481	Known	NNC	None	1	0	0	0
19316	451643	ENSMUSG00000040187.15	ENCODEMT000451643	Arntl2	ENCODEMT000451643	11	2456	Known	ISM	Prefix	0	4	0	0
44633	451644	ENSMUSG00000068663.14	ENCODEMT000451644	Clec16a	ENCODEMT000451644	16	3529	Known	NIC	None	8	12	19	8
2895	451645	ENSMUSG00000038370.6	ENCODEMT000451645	Pcp4l1	ENCODEMT000451645	1	1285	Known	Genomic	None	10	8	0	2
19316	451646	ENSMUSG00000040187.15	ENCODEMT000451646	Arntl2	ENCODEMT000451646	14	3105	Known	NIC	None	0	0	0	1
44633	451647	ENSMUSG00000068663.14	ENCODEMT000451647	Clec16a	ENCODEMT000451647	16	4125	Known	NIC	None	0	1	0	0
44633	451648	ENSMUSG00000068663.14	ENCODEMT000451648	Clec16a	ENCODEMT000451648	16	3535	Known	NNC	None	2	0	2	0
15474	451649	ENSMUSG00000049550.17	ENCODEMT000451649	Clip1	ENCODEMT000451649	12	2452	Known	NIC	None	0	0	0	1
15474	451650	ENSMUSG00000049550.17	ENCODEMT000451650	Clip1	ENCODEMT000451650	14	2850	Known	NNC	None	0	0	0	1
19316	451651	ENSMUSG00000040187.15	ENCODEMT000451651	Arntl2	ENCODEMT000451651	15	4966	Known	NNC	None	0	0	0	1
44633	451652	ENSMUSG00000068663.14	ENCODEMT000451652	Clec16a	ENCODEMT000451652	16	3487	Known	NIC	None	0	0	0	1
19316	451653	ENSMUSG00000040187.15	ENCODEMT000451653	Arntl2	ENCODEMT000451653	16	2956	Known	NNC	None	1	0	0	0
19316	451654	ENSMUSG00000040187.15	ENCODEMT000451654	Arntl2	ENCODEMT000451654	17	2820	Known	NIC	None	1	0	0	0
4863	451655	ENSMUSG00000027099.9	ENCODEMT000451655	Mtx2	ENCODEMT000451655	11	1080	Known	NIC	None	1	0	0	0
19316	451656	ENSMUSG00000040187.15	ENCODEMT000451656	Arntl2	ENCODEMT000451656	9	2202	Known	ISM	Prefix	0	0	1	0
4863	451657	ENSMUSG00000027099.9	ENCODEMT000451657	Mtx2	ENCODEMT000451657	8	3580	Known	NIC	None	1	1	0	0
44633	451658	ENSMUSG00000068663.14	ENCODEMT000451658	Clec16a	ENCODEMT000451658	16	3437	Known	NIC	None	0	1	0	0
44633	451659	ENSMUSG00000068663.14	ENCODEMT000451659	Clec16a	ENCODEMT000451659	19	3852	Known	NNC	None	0	0	0	1
15474	451660	ENSMUSG00000049550.17	ENCODEMT000451660	Clip1	ENCODEMT000451660	14	3016	Known	NIC	None	0	1	0	0
19316	451661	ENSMUSG00000040187.15	ENCODEMT000451661	Arntl2	ENCODEMT000451661	16	2380	Known	NIC	None	1	0	0	0
19316	451662	ENSMUSG00000040187.15	ENCODEMT000451662	Arntl2	ENCODEMT000451662	16	2816	Known	NIC	None	1	0	0	0
19316	451663	ENSMUSG00000040187.15	ENCODEMT000451663	Arntl2	ENCODEMT000451663	12	2664	Known	NNC	None	0	0	1	0
19316	451664	ENSMUSG00000040187.15	ENCODEMT000451664	Arntl2	ENCODEMT000451664	12	2956	Known	ISM	Prefix	0	0	1	0
44633	451665	ENSMUSG00000068663.14	ENCODEMT000451665	Clec16a	ENCODEMT000451665	24	3931	Known	NNC	None	0	0	1	0
19316	451666	ENSMUSG00000040187.15	ENCODEMT000451666	Arntl2	ENCODEMT000451666	11	3278	Known	ISM	Prefix	1	0	0	0
44633	451667	ENSMUSG00000068663.14	ENCODEMT000451667	Clec16a	ENCODEMT000451667	15	4349	Known	NNC	None	0	1	0	0
19316	451668	ENSMUSG00000040187.15	ENCODEMT000451668	Arntl2	ENCODEMT000451668	17	3020	Known	NIC	None	0	1	0	0
23186	451669	ENSMUSG00000061079.14	ENCODEMT000451669	Zfp143	ENCODEMT000451669	16	2417	Known	NIC	None	1	0	1	0
19316	451670	ENSMUSG00000040187.15	ENCODEMT000451670	Arntl2	ENCODEMT000451670	15	2682	Known	NNC	None	0	0	1	0
44633	451671	ENSMUSG00000068663.14	ENCODEMT000451671	Clec16a	ENCODEMT000451671	19	2963	Known	NNC	None	0	1	0	0
19316	451672	ENSMUSG00000040187.15	ENCODEMT000451672	Arntl2	ENCODEMT000451672	15	3157	Known	NIC	None	0	1	0	0
44633	451673	ENSMUSG00000068663.14	ENCODEMT000451673	Clec16a	ENCODEMT000451673	16	3578	Known	NIC	None	1	0	1	0
15474	451674	ENSMUSG00000049550.17	ENCODEMT000451674	Clip1	ENCODEMT000451674	10	1632	Known	ISM	Both	1	0	0	0
19316	451675	ENSMUSG00000040187.15	ENCODEMT000451675	Arntl2	ENCODEMT000451675	17	2972	Known	NNC	None	1	0	0	0
44633	451676	ENSMUSG00000068663.14	ENCODEMT000451676	Clec16a	ENCODEMT000451676	15	4270	Known	ISM	Prefix	0	0	2	0
19316	451677	ENSMUSG00000040187.15	ENCODEMT000451677	Arntl2	ENCODEMT000451677	17	2888	Known	NIC	None	1	0	0	0
44633	451678	ENSMUSG00000068663.14	ENCODEMT000451678	Clec16a	ENCODEMT000451678	19	2915	Known	NIC	None	0	0	1	1
44633	451679	ENSMUSG00000068663.14	ENCODEMT000451679	Clec16a	ENCODEMT000451679	18	3573	Known	NNC	None	0	1	0	0
44633	451680	ENSMUSG00000068663.14	ENCODEMT000451680	Clec16a	ENCODEMT000451680	15	3441	Known	NIC	None	2	0	0	0
44633	451681	ENSMUSG00000068663.14	ENCODEMT000451681	Clec16a	ENCODEMT000451681	16	3499	Known	NNC	None	0	0	1	0
44633	451682	ENSMUSG00000068663.14	ENCODEMT000451682	Clec16a	ENCODEMT000451682	23	3173	Known	NIC	None	0	2	0	1
33781	451683	ENSMUSG00000001100.10	ENCODEMT000451683	Poldip2	ENCODEMT000451683	11	2269	Known	NNC	None	0	0	0	1
19316	451684	ENSMUSG00000040187.15	ENCODEMT000451684	Arntl2	ENCODEMT000451684	17	2834	Known	NNC	None	1	0	0	0
23186	451685	ENSMUSG00000061079.14	ENCODEMT000451685	Zfp143	ENCODEMT000451685	16	2997	Known	NNC	None	0	0	0	2
44633	451686	ENSMUSG00000068663.14	ENCODEMT000451686	Clec16a	ENCODEMT000451686	16	3389	Known	NNC	None	1	0	0	0
11452	451687	ENSMUSG00000028550.15	ENCODEMT000451687	Atg4c	ENCODEMT000451687	11	2913	Known	NIC	None	1	0	0	0
19316	451688	ENSMUSG00000040187.15	ENCODEMT000451688	Arntl2	ENCODEMT000451688	16	2775	Known	NNC	None	0	1	0	0
28413	451689	ENSMUSG00000032328.12	ENCODEMT000451689	Tmem30a	ENCODEMT000451689	2	3531	Known	ISM	Suffix	20	7	6	6
33781	451690	ENSMUSG00000001100.10	ENCODEMT000451690	Poldip2	ENCODEMT000451690	11	1832	Known	NNC	None	1	0	0	0
19316	451691	ENSMUSG00000040187.15	ENCODEMT000451691	Arntl2	ENCODEMT000451691	15	2537	Known	NNC	None	0	0	0	1
33781	451692	ENSMUSG00000001100.10	ENCODEMT000451692	Poldip2	ENCODEMT000451692	10	1763	Known	ISM	Suffix	2	1	1	1
44633	451693	ENSMUSG00000068663.14	ENCODEMT000451693	Clec16a	ENCODEMT000451693	15	4424	Known	NNC	None	0	1	0	0
19316	451694	ENSMUSG00000040187.15	ENCODEMT000451694	Arntl2	ENCODEMT000451694	13	2488	Known	ISM	Suffix	1	0	0	0
19316	451695	ENSMUSG00000040187.15	ENCODEMT000451695	Arntl2	ENCODEMT000451695	5	2274	Known	ISM	Suffix	1	0	0	0
33781	451696	ENSMUSG00000001100.10	ENCODEMT000451696	Poldip2	ENCODEMT000451696	9	1692	Known	ISM	Suffix	2	0	4	0
19316	451697	ENSMUSG00000040187.15	ENCODEMT000451697	Arntl2	ENCODEMT000451697	1	2443	Known	Genomic	None	0	0	0	1
44633	451698	ENSMUSG00000068663.14	ENCODEMT000451698	Clec16a	ENCODEMT000451698	7	2315	Known	NIC	None	1	0	0	0
19316	451699	ENSMUSG00000040187.15	ENCODEMT000451699	Arntl2	ENCODEMT000451699	2	2318	Known	ISM	Suffix	0	1	0	0
44633	451700	ENSMUSG00000068663.14	ENCODEMT000451700	Clec16a	ENCODEMT000451700	16	3569	Known	NIC	None	1	0	0	0
23186	451701	ENSMUSG00000061079.14	ENCODEMT000451701	Zfp143	ENCODEMT000451701	16	2422	Known	NNC	None	0	0	0	1
19316	451702	ENSMUSG00000040187.15	ENCODEMT000451702	Arntl2	ENCODEMT000451702	5	3661	Known	NIC	None	0	0	1	0
19316	451703	ENSMUSG00000040187.15	ENCODEMT000451703	Arntl2	ENCODEMT000451703	4	3356	Known	ISM	Suffix	1	0	0	0
15474	451704	ENSMUSG00000049550.17	ENCODEMT000451704	Clip1	ENCODEMT000451704	10	1946	Known	ISM	Suffix	1	0	0	0
19316	451705	ENSMUSG00000040187.15	ENCODEMT000451705	Arntl2	ENCODEMT000451705	2	1658	Known	ISM	Suffix	0	0	1	0
11452	451706	ENSMUSG00000028550.15	ENCODEMT000451706	Atg4c	ENCODEMT000451706	11	2995	Known	NIC	None	0	1	0	0
33781	451707	ENSMUSG00000001100.10	ENCODEMT000451707	Poldip2	ENCODEMT000451707	5	4311	Known	ISM	Suffix	0	0	0	1
81939	451708	ENCODEMG000081939	ENCODEMT000451708	ENCODEMG000081939	ENCODEMT000451708	1	1627	Intergenic	Intergenic	None	0	1	0	0
4863	451709	ENSMUSG00000027099.9	ENCODEMT000451709	Mtx2	ENCODEMT000451709	10	1033	Known	NNC	None	1	0	0	0
81940	451710	ENCODEMG000081940	ENCODEMT000451710	ENCODEMG000081940	ENCODEMT000451710	1	3016	Antisense	Antisense	None	2	4	2	6
33781	451711	ENSMUSG00000001100.10	ENCODEMT000451711	Poldip2	ENCODEMT000451711	7	2362	Known	ISM	Suffix	1	0	0	0
19319	451712	ENSMUSG00000016487.15	ENCODEMT000451712	Ppfibp1	ENCODEMT000451712	30	5005	Known	NIC	None	2	4	2	4
4863	451713	ENSMUSG00000027099.9	ENCODEMT000451713	Mtx2	ENCODEMT000451713	10	976	Known	NNC	None	0	0	1	0
19319	451714	ENSMUSG00000016487.15	ENCODEMT000451714	Ppfibp1	ENCODEMT000451714	17	1922	Known	NIC	None	0	0	0	1
49032	451715	ENSMUSG00000024425.4	ENCODEMT000451715	Ndfip1	ENCODEMT000451715	8	1744	Known	NIC	None	1	0	0	0
33781	451716	ENSMUSG00000001100.10	ENCODEMT000451716	Poldip2	ENCODEMT000451716	8	1594	Known	ISM	Suffix	0	0	1	0
19319	451717	ENSMUSG00000016487.15	ENCODEMT000451717	Ppfibp1	ENCODEMT000451717	29	4975	Known	NIC	None	3	13	4	5
19319	451718	ENSMUSG00000016487.15	ENCODEMT000451718	Ppfibp1	ENCODEMT000451718	27	4853	Known	NNC	None	0	0	2	0
33781	451719	ENSMUSG00000001100.10	ENCODEMT000451719	Poldip2	ENCODEMT000451719	7	1482	Known	ISM	Suffix	1	0	0	0
11452	451720	ENSMUSG00000028550.15	ENCODEMT000451720	Atg4c	ENCODEMT000451720	10	2595	Known	ISM	Suffix	1	0	0	0
15474	451721	ENSMUSG00000049550.17	ENCODEMT000451721	Clip1	ENCODEMT000451721	12	1974	Known	ISM	Suffix	1	0	0	0
33781	451722	ENSMUSG00000001100.10	ENCODEMT000451722	Poldip2	ENCODEMT000451722	6	1427	Known	ISM	Suffix	0	1	0	0
11452	451723	ENSMUSG00000028550.15	ENCODEMT000451723	Atg4c	ENCODEMT000451723	10	2655	Known	ISM	Suffix	0	0	1	0
19319	451724	ENSMUSG00000016487.15	ENCODEMT000451724	Ppfibp1	ENCODEMT000451724	9	2540	Known	ISM	Prefix	1	1	5	4
15474	451725	ENSMUSG00000049550.17	ENCODEMT000451725	Clip1	ENCODEMT000451725	15	3100	Known	NIC	None	0	0	0	1
81941	451726	ENCODEMG000081941	ENCODEMT000451726	ENCODEMG000081941	ENCODEMT000451726	1	2244	Antisense	Antisense	None	0	1	0	0
15474	451727	ENSMUSG00000049550.17	ENCODEMT000451727	Clip1	ENCODEMT000451727	13	2673	Known	NNC	None	0	1	0	0
23186	451728	ENSMUSG00000061079.14	ENCODEMT000451728	Zfp143	ENCODEMT000451728	16	2987	Known	NIC	None	0	1	0	2
33781	451729	ENSMUSG00000001100.10	ENCODEMT000451729	Poldip2	ENCODEMT000451729	6	1421	Known	ISM	Suffix	1	0	2	2
19319	451730	ENSMUSG00000016487.15	ENCODEMT000451730	Ppfibp1	ENCODEMT000451730	10	1220	Known	ISM	Prefix	0	1	1	1
11452	451731	ENSMUSG00000028550.15	ENCODEMT000451731	Atg4c	ENCODEMT000451731	9	2460	Known	ISM	Suffix	0	2	0	0
15474	451732	ENSMUSG00000049550.17	ENCODEMT000451732	Clip1	ENCODEMT000451732	3	2181	Known	ISM	Prefix	0	0	0	1
11452	451733	ENSMUSG00000028550.15	ENCODEMT000451733	Atg4c	ENCODEMT000451733	8	2314	Known	ISM	Suffix	1	1	4	0
15474	451734	ENSMUSG00000049550.17	ENCODEMT000451734	Clip1	ENCODEMT000451734	1	1998	Known	Genomic	None	0	1	1	0
15474	451735	ENSMUSG00000049550.17	ENCODEMT000451735	Clip1	ENCODEMT000451735	12	2526	Known	ISM	Prefix	0	3	1	0
44633	451736	ENSMUSG00000068663.14	ENCODEMT000451736	Clec16a	ENCODEMT000451736	21	2875	Known	NIC	None	1	0	0	0
44633	451737	ENSMUSG00000068663.14	ENCODEMT000451737	Clec16a	ENCODEMT000451737	16	4302	Known	NIC	None	0	1	0	0
15474	451738	ENSMUSG00000049550.17	ENCODEMT000451738	Clip1	ENCODEMT000451738	13	2665	Known	ISM	Prefix	22	45	31	41
19319	451739	ENSMUSG00000016487.15	ENCODEMT000451739	Ppfibp1	ENCODEMT000451739	8	3181	Known	NIC	None	1	1	1	3
11452	451740	ENSMUSG00000028550.15	ENCODEMT000451740	Atg4c	ENCODEMT000451740	7	2239	Known	ISM	Suffix	1	0	0	0
33781	451741	ENSMUSG00000001100.10	ENCODEMT000451741	Poldip2	ENCODEMT000451741	1	1787	Known	Genomic	None	0	0	1	0
44633	451742	ENSMUSG00000068663.14	ENCODEMT000451742	Clec16a	ENCODEMT000451742	23	4051	Known	NIC	None	0	0	0	1
