## supplemental tables for "A technology-agnostic long-read analysis pipeline for transcriptome discovery and quantification": S24_Brain_talon_abundance.tsv (part 39 of 61)

gene_ID	transcript_ID	annot_gene_id	annot_transcript_id	annot_gene_name	annot_transcript_name	n_exons	length	gene_novelty	transcript_novelty	ISM_subtype	PacBio_Cortex_Rep1	PacBio_Cortex_Rep2	PacBio_Hippocampus_Rep1	PacBio_Hippocampus_Rep2
11452	451743	ENSMUSG00000028550.15	ENCODEMT000451743	Atg4c	ENCODEMT000451743	8	2326	Known	NNC	None	0	0	0	1
15474	451744	ENSMUSG00000049550.17	ENCODEMT000451744	Clip1	ENCODEMT000451744	13	2896	Known	ISM	Prefix	1	3	0	3
19319	451745	ENSMUSG00000016487.15	ENCODEMT000451745	Ppfibp1	ENCODEMT000451745	30	5136	Known	NIC	None	0	3	1	2
33781	451746	ENSMUSG00000001100.10	ENCODEMT000451746	Poldip2	ENCODEMT000451746	3	1998	Known	ISM	Suffix	2	0	0	0
15474	451747	ENSMUSG00000049550.17	ENCODEMT000451747	Clip1	ENCODEMT000451747	11	2300	Known	ISM	Suffix	0	1	0	0
19319	451748	ENSMUSG00000016487.15	ENCODEMT000451748	Ppfibp1	ENCODEMT000451748	28	4942	Known	NIC	None	1	4	0	8
11452	451749	ENSMUSG00000028550.15	ENCODEMT000451749	Atg4c	ENCODEMT000451749	7	2163	Known	ISM	Suffix	1	1	5	0
44633	451750	ENSMUSG00000068663.14	ENCODEMT000451750	Clec16a	ENCODEMT000451750	14	5876	Known	NIC	None	1	0	0	0
33781	451751	ENSMUSG00000001100.10	ENCODEMT000451751	Poldip2	ENCODEMT000451751	5	1313	Known	ISM	Suffix	2	0	1	0
15474	451752	ENSMUSG00000049550.17	ENCODEMT000451752	Clip1	ENCODEMT000451752	12	2513	Known	ISM	Prefix	5	10	16	9
44633	451753	ENSMUSG00000068663.14	ENCODEMT000451753	Clec16a	ENCODEMT000451753	15	4307	Known	ISM	Prefix	0	1	0	0
19319	451754	ENSMUSG00000016487.15	ENCODEMT000451754	Ppfibp1	ENCODEMT000451754	8	4075	Known	ISM	Prefix	1	4	2	1
19319	451755	ENSMUSG00000016487.15	ENCODEMT000451755	Ppfibp1	ENCODEMT000451755	29	4915	Known	NIC	None	0	3	12	1
15474	451756	ENSMUSG00000049550.17	ENCODEMT000451756	Clip1	ENCODEMT000451756	13	2532	Known	ISM	Prefix	3	3	4	3
33781	451757	ENSMUSG00000001100.10	ENCODEMT000451757	Poldip2	ENCODEMT000451757	4	1798	Known	ISM	Suffix	1	0	2	0
11452	451758	ENSMUSG00000028550.15	ENCODEMT000451758	Atg4c	ENCODEMT000451758	5	1869	Known	ISM	Suffix	0	0	1	0
19319	451759	ENSMUSG00000016487.15	ENCODEMT000451759	Ppfibp1	ENCODEMT000451759	28	4946	Known	NNC	None	1	0	0	0
15474	451760	ENSMUSG00000049550.17	ENCODEMT000451760	Clip1	ENCODEMT000451760	12	2606	Known	ISM	Suffix	0	0	2	0
11452	451761	ENSMUSG00000028550.15	ENCODEMT000451761	Atg4c	ENCODEMT000451761	6	1866	Known	ISM	Suffix	0	1	0	1
19319	451762	ENSMUSG00000016487.15	ENCODEMT000451762	Ppfibp1	ENCODEMT000451762	29	5103	Known	NIC	None	0	1	0	0
11452	451763	ENSMUSG00000028550.15	ENCODEMT000451763	Atg4c	ENCODEMT000451763	4	1710	Known	ISM	Suffix	0	1	0	0
4863	451764	ENSMUSG00000027099.9	ENCODEMT000451764	Mtx2	ENCODEMT000451764	12	1227	Known	NNC	None	1	0	0	0
33781	451765	ENSMUSG00000001100.10	ENCODEMT000451765	Poldip2	ENCODEMT000451765	3	2061	Known	ISM	Suffix	1	0	0	0
19319	451766	ENSMUSG00000016487.15	ENCODEMT000451766	Ppfibp1	ENCODEMT000451766	28	5012	Known	NIC	None	0	1	0	0
11452	451767	ENSMUSG00000028550.15	ENCODEMT000451767	Atg4c	ENCODEMT000451767	1	3432	Known	Genomic	None	0	0	1	1
19319	451768	ENSMUSG00000016487.15	ENCODEMT000451768	Ppfibp1	ENCODEMT000451768	28	4882	Known	NIC	None	0	2	1	1
11452	451769	ENSMUSG00000028550.15	ENCODEMT000451769	Atg4c	ENCODEMT000451769	5	1800	Known	ISM	Suffix	1	0	1	0
23186	451770	ENSMUSG00000061079.14	ENCODEMT000451770	Zfp143	ENCODEMT000451770	15	2872	Known	NIC	None	0	0	1	0
81942	451771	ENCODEMG000081942	ENCODEMT000451771	ENCODEMG000081942	ENCODEMT000451771	1	2183	Antisense	Antisense	None	1	0	0	0
33781	451772	ENSMUSG00000001100.10	ENCODEMT000451772	Poldip2	ENCODEMT000451772	2	1751	Known	ISM	Suffix	2	2	1	0
19319	451773	ENSMUSG00000016487.15	ENCODEMT000451773	Ppfibp1	ENCODEMT000451773	28	4879	Known	NIC	None	1	2	1	1
15474	451774	ENSMUSG00000049550.17	ENCODEMT000451774	Clip1	ENCODEMT000451774	14	2862	Known	ISM	Prefix	1	1	0	3
11452	451775	ENSMUSG00000028550.15	ENCODEMT000451775	Atg4c	ENCODEMT000451775	3	3262	Known	ISM	Suffix	1	0	1	0
19319	451776	ENSMUSG00000016487.15	ENCODEMT000451776	Ppfibp1	ENCODEMT000451776	27	4850	Known	NNC	None	0	0	1	0
44633	451777	ENSMUSG00000068663.14	ENCODEMT000451777	Clec16a	ENCODEMT000451777	16	3466	Known	NIC	None	0	0	1	0
11452	451778	ENSMUSG00000028550.15	ENCODEMT000451778	Atg4c	ENCODEMT000451778	1	2687	Known	Genomic	None	1	0	3	0
44633	451779	ENSMUSG00000068663.14	ENCODEMT000451779	Clec16a	ENCODEMT000451779	17	3610	Known	NIC	None	1	0	0	0
11452	451780	ENSMUSG00000028550.15	ENCODEMT000451780	Atg4c	ENCODEMT000451780	2	1507	Known	ISM	Suffix	1	0	0	0
19319	451781	ENSMUSG00000016487.15	ENCODEMT000451781	Ppfibp1	ENCODEMT000451781	29	4950	Known	NNC	None	1	0	0	0
15474	451782	ENSMUSG00000049550.17	ENCODEMT000451782	Clip1	ENCODEMT000451782	12	2643	Known	ISM	Prefix	0	3	0	2
81943	451783	ENCODEMG000081943	ENCODEMT000451783	ENCODEMG000081943	ENCODEMT000451783	1	1541	Antisense	Antisense	None	2	2	2	3
44633	451784	ENSMUSG00000068663.14	ENCODEMT000451784	Clec16a	ENCODEMT000451784	17	3638	Known	NIC	None	0	0	0	1
19319	451785	ENSMUSG00000016487.15	ENCODEMT000451785	Ppfibp1	ENCODEMT000451785	9	3252	Known	NIC	None	1	0	0	0
2895	451786	ENSMUSG00000038370.6	ENCODEMT000451786	Pcp4l1	ENCODEMT000451786	2	1319	Known	ISM	Suffix	3	0	1	0
44633	451787	ENSMUSG00000068663.14	ENCODEMT000451787	Clec16a	ENCODEMT000451787	16	3353	Known	NNC	None	1	0	0	0
15474	451788	ENSMUSG00000049550.17	ENCODEMT000451788	Clip1	ENCODEMT000451788	13	2502	Known	NNC	None	0	1	0	0
33781	451789	ENSMUSG00000001100.10	ENCODEMT000451789	Poldip2	ENCODEMT000451789	1	943	Known	ISM	None	2	1	2	0
44633	451790	ENSMUSG00000068663.14	ENCODEMT000451790	Clec16a	ENCODEMT000451790	17	3391	Known	NNC	None	1	0	0	0
11452	451791	ENSMUSG00000028550.15	ENCODEMT000451791	Atg4c	ENCODEMT000451791	1	6739	Known	Genomic	None	0	0	0	1
11452	451792	ENSMUSG00000028550.15	ENCODEMT000451792	Atg4c	ENCODEMT000451792	1	753	Known	Genomic	None	0	1	2	0
19319	451793	ENSMUSG00000016487.15	ENCODEMT000451793	Ppfibp1	ENCODEMT000451793	8	3158	Known	NIC	None	0	1	0	0
81944	451794	ENCODEMG000081944	ENCODEMT000451794	ENCODEMG000081944	ENCODEMT000451794	1	1171	Intergenic	Intergenic	None	1	0	0	0
15474	451795	ENSMUSG00000049550.17	ENCODEMT000451795	Clip1	ENCODEMT000451795	13	2757	Known	ISM	Prefix	2	1	8	2
81945	451796	ENCODEMG000081945	ENCODEMT000451796	ENCODEMG000081945	ENCODEMT000451796	1	2472	Intergenic	Intergenic	None	2	1	4	1
28413	451797	ENSMUSG00000032328.12	ENCODEMT000451797	Tmem30a	ENCODEMT000451797	8	4367	Known	NNC	None	0	1	0	0
44633	451798	ENSMUSG00000068663.14	ENCODEMT000451798	Clec16a	ENCODEMT000451798	1	2892	Known	Genomic	None	0	0	1	1
33782	451799	ENSMUSG00000017615.12	ENCODEMT000451799	Tnfaip1	ENCODEMT000451799	5	3201	Known	ISM	Suffix	2	1	4	1
19319	451800	ENSMUSG00000016487.15	ENCODEMT000451800	Ppfibp1	ENCODEMT000451800	11	1231	Known	ISM	Prefix	1	0	0	1
15474	451801	ENSMUSG00000049550.17	ENCODEMT000451801	Clip1	ENCODEMT000451801	13	2733	Known	NNC	None	0	0	1	0
42007	451802	ENSMUSG00000022055.7	ENCODEMT000451802	Nefl	ENCODEMT000451802	5	1850	Known	NNC	None	0	1	0	0
44633	451803	ENSMUSG00000068663.14	ENCODEMT000451803	Clec16a	ENCODEMT000451803	14	2996	Known	ISM	Suffix	0	0	1	0
81946	451804	ENCODEMG000081946	ENCODEMT000451804	ENCODEMG000081946	ENCODEMT000451804	1	1785	Intergenic	Intergenic	None	1	0	0	0
44633	451805	ENSMUSG00000068663.14	ENCODEMT000451805	Clec16a	ENCODEMT000451805	12	3727	Known	ISM	Suffix	1	0	0	0
19319	451806	ENSMUSG00000016487.15	ENCODEMT000451806	Ppfibp1	ENCODEMT000451806	7	3579	Known	ISM	Prefix	1	4	0	0
81947	451807	ENCODEMG000081947	ENCODEMT000451807	ENCODEMG000081947	ENCODEMT000451807	1	2022	Antisense	Antisense	None	0	1	0	0
44633	451808	ENSMUSG00000068663.14	ENCODEMT000451808	Clec16a	ENCODEMT000451808	13	2981	Known	ISM	Suffix	0	1	0	0
19319	451809	ENSMUSG00000016487.15	ENCODEMT000451809	Ppfibp1	ENCODEMT000451809	28	4859	Known	NNC	None	0	0	1	0
44633	451810	ENSMUSG00000068663.14	ENCODEMT000451810	Clec16a	ENCODEMT000451810	12	2820	Known	ISM	Suffix	0	0	0	1
81948	451811	ENCODEMG000081948	ENCODEMT000451811	ENCODEMG000081948	ENCODEMT000451811	1	799	Intergenic	Intergenic	None	0	1	0	0
44633	451812	ENSMUSG00000068663.14	ENCODEMT000451812	Clec16a	ENCODEMT000451812	11	2780	Known	ISM	Suffix	0	0	1	0
44633	451813	ENSMUSG00000068663.14	ENCODEMT000451813	Clec16a	ENCODEMT000451813	11	2655	Known	ISM	Suffix	0	0	1	1
11466	451814	ENSMUSG00000086592.1	ENCODEMT000451814	Gm12682	ENCODEMT000451814	1	182	Known	Genomic	None	0	1	0	0
19319	451815	ENSMUSG00000016487.15	ENCODEMT000451815	Ppfibp1	ENCODEMT000451815	11	3033	Known	NIC	None	0	0	0	1
33782	451816	ENSMUSG00000017615.12	ENCODEMT000451816	Tnfaip1	ENCODEMT000451816	1	1386	Known	Genomic	None	7	6	12	9
44633	451817	ENSMUSG00000068663.14	ENCODEMT000451817	Clec16a	ENCODEMT000451817	11	2607	Known	ISM	Suffix	0	1	0	0
11467	451818	ENSMUSG00000073792.11	ENCODEMT000451818	Alg6	ENCODEMT000451818	10	2567	Known	NIC	None	50	44	44	42
44633	451819	ENSMUSG00000068663.14	ENCODEMT000451819	Clec16a	ENCODEMT000451819	10	3424	Known	ISM	Both	0	0	1	0
44633	451820	ENSMUSG00000068663.14	ENCODEMT000451820	Clec16a	ENCODEMT000451820	18	3003	Known	ISM	Suffix	1	0	0	0
44633	451821	ENSMUSG00000068663.14	ENCODEMT000451821	Clec16a	ENCODEMT000451821	1	4541	Known	Genomic	None	0	0	1	0
19319	451822	ENSMUSG00000016487.15	ENCODEMT000451822	Ppfibp1	ENCODEMT000451822	18	2061	Known	ISM	Prefix	0	1	0	0
23186	451823	ENSMUSG00000061079.14	ENCODEMT000451823	Zfp143	ENCODEMT000451823	16	2920	Known	NNC	None	0	1	0	0
11467	451824	ENSMUSG00000073792.11	ENCODEMT000451824	Alg6	ENCODEMT000451824	8	2311	Known	NNC	None	1	0	0	0
23186	451825	ENSMUSG00000061079.14	ENCODEMT000451825	Zfp143	ENCODEMT000451825	15	2931	Known	NNC	None	0	1	0	0
44633	451826	ENSMUSG00000068663.14	ENCODEMT000451826	Clec16a	ENCODEMT000451826	10	2531	Known	ISM	Suffix	0	1	0	0
44633	451827	ENSMUSG00000068663.14	ENCODEMT000451827	Clec16a	ENCODEMT000451827	16	2014	Known	NIC	None	0	1	0	0
19319	451828	ENSMUSG00000016487.15	ENCODEMT000451828	Ppfibp1	ENCODEMT000451828	10	1586	Known	NIC	None	0	1	0	0
44633	451829	ENSMUSG00000068663.14	ENCODEMT000451829	Clec16a	ENCODEMT000451829	10	2656	Known	ISM	Suffix	0	0	1	1
44633	451830	ENSMUSG00000068663.14	ENCODEMT000451830	Clec16a	ENCODEMT000451830	10	2483	Known	ISM	Suffix	0	2	0	1
19319	451831	ENSMUSG00000016487.15	ENCODEMT000451831	Ppfibp1	ENCODEMT000451831	12	1392	Known	ISM	Prefix	0	1	0	0
11467	451832	ENSMUSG00000073792.11	ENCODEMT000451832	Alg6	ENCODEMT000451832	9	2431	Known	NIC	None	13	14	9	6
23186	451833	ENSMUSG00000061079.14	ENCODEMT000451833	Zfp143	ENCODEMT000451833	11	2553	Known	ISM	Suffix	0	1	1	0
44633	451834	ENSMUSG00000068663.14	ENCODEMT000451834	Clec16a	ENCODEMT000451834	9	3300	Known	ISM	Both	1	0	0	0
11467	451835	ENSMUSG00000073792.11	ENCODEMT000451835	Alg6	ENCODEMT000451835	13	2897	Known	NNC	None	0	1	0	0
44633	451836	ENSMUSG00000068663.14	ENCODEMT000451836	Clec16a	ENCODEMT000451836	8	3173	Known	ISM	Suffix	1	0	0	0
11467	451837	ENSMUSG00000073792.11	ENCODEMT000451837	Alg6	ENCODEMT000451837	11	2657	Known	NIC	None	0	0	0	2
44633	451838	ENSMUSG00000068663.14	ENCODEMT000451838	Clec16a	ENCODEMT000451838	9	2308	Known	ISM	Suffix	0	1	0	0
15474	451839	ENSMUSG00000049550.17	ENCODEMT000451839	Clip1	ENCODEMT000451839	10	1836	Known	ISM	Suffix	0	1	0	0
11467	451840	ENSMUSG00000073792.11	ENCODEMT000451840	Alg6	ENCODEMT000451840	9	2476	Known	NNC	None	0	1	0	1
11467	451841	ENSMUSG00000073792.11	ENCODEMT000451841	Alg6	ENCODEMT000451841	9	2375	Known	NNC	None	3	2	0	2
44633	451842	ENSMUSG00000068663.14	ENCODEMT000451842	Clec16a	ENCODEMT000451842	7	3071	Known	ISM	Suffix	1	0	0	0
44633	451843	ENSMUSG00000068663.14	ENCODEMT000451843	Clec16a	ENCODEMT000451843	8	2254	Known	ISM	Suffix	0	1	0	0
19319	451844	ENSMUSG00000016487.15	ENCODEMT000451844	Ppfibp1	ENCODEMT000451844	10	2131	Known	NIC	None	0	0	1	0
81949	451845	ENCODEMG000081949	ENCODEMT000451845	ENCODEMG000081949	ENCODEMT000451845	1	2969	Antisense	Antisense	None	0	0	1	0
11467	451846	ENSMUSG00000073792.11	ENCODEMT000451846	Alg6	ENCODEMT000451846	9	2409	Known	NIC	None	0	1	0	0
23186	451847	ENSMUSG00000061079.14	ENCODEMT000451847	Zfp143	ENCODEMT000451847	7	4164	Known	ISM	Suffix	0	1	0	0
4863	451848	ENSMUSG00000027099.9	ENCODEMT000451848	Mtx2	ENCODEMT000451848	4	6276	Known	ISM	Prefix	1	0	0	0
44633	451849	ENSMUSG00000068663.14	ENCODEMT000451849	Clec16a	ENCODEMT000451849	6	3005	Known	ISM	Suffix	0	1	0	1
44633	451850	ENSMUSG00000068663.14	ENCODEMT000451850	Clec16a	ENCODEMT000451850	7	2130	Known	ISM	Suffix	0	0	0	1
11467	451851	ENSMUSG00000073792.11	ENCODEMT000451851	Alg6	ENCODEMT000451851	8	2345	Known	NIC	None	4	3	6	2
23186	451852	ENSMUSG00000061079.14	ENCODEMT000451852	Zfp143	ENCODEMT000451852	6	1384	Known	ISM	Suffix	1	0	0	0
44633	451853	ENSMUSG00000068663.14	ENCODEMT000451853	Clec16a	ENCODEMT000451853	1	5346	Known	Genomic	None	0	1	2	1
19319	451854	ENSMUSG00000016487.15	ENCODEMT000451854	Ppfibp1	ENCODEMT000451854	24	2622	Known	NIC	None	1	0	0	0
44633	451855	ENSMUSG00000068663.14	ENCODEMT000451855	Clec16a	ENCODEMT000451855	14	2658	Known	NNC	None	0	0	1	0
44633	451856	ENSMUSG00000068663.14	ENCODEMT000451856	Clec16a	ENCODEMT000451856	5	5730	Known	ISM	Suffix	1	0	0	1
44633	451857	ENSMUSG00000068663.14	ENCODEMT000451857	Clec16a	ENCODEMT000451857	6	2255	Known	ISM	Suffix	2	0	0	0
23186	451858	ENSMUSG00000061079.14	ENCODEMT000451858	Zfp143	ENCODEMT000451858	4	1555	Known	ISM	Suffix	0	1	0	0
19319	451859	ENSMUSG00000016487.15	ENCODEMT000451859	Ppfibp1	ENCODEMT000451859	29	4999	Known	NNC	None	0	0	0	1
44633	451860	ENSMUSG00000068663.14	ENCODEMT000451860	Clec16a	ENCODEMT000451860	6	2130	Known	ISM	Suffix	1	0	0	1
4863	451861	ENSMUSG00000027099.9	ENCODEMT000451861	Mtx2	ENCODEMT000451861	10	984	Known	NNC	None	0	1	0	0
19319	451862	ENSMUSG00000016487.15	ENCODEMT000451862	Ppfibp1	ENCODEMT000451862	7	4509	Known	NIC	None	1	0	0	0
44633	451863	ENSMUSG00000068663.14	ENCODEMT000451863	Clec16a	ENCODEMT000451863	4	2640	Known	ISM	Suffix	0	2	0	0
44633	451864	ENSMUSG00000068663.14	ENCODEMT000451864	Clec16a	ENCODEMT000451864	5	1823	Known	ISM	Suffix	1	0	0	0
44633	451865	ENSMUSG00000068663.14	ENCODEMT000451865	Clec16a	ENCODEMT000451865	5	1948	Known	ISM	Suffix	0	0	1	0
19319	451866	ENSMUSG00000016487.15	ENCODEMT000451866	Ppfibp1	ENCODEMT000451866	10	2082	Known	NNC	None	1	0	0	0
19319	451867	ENSMUSG00000016487.15	ENCODEMT000451867	Ppfibp1	ENCODEMT000451867	29	4954	Known	NIC	None	0	1	0	0
44633	451868	ENSMUSG00000068663.14	ENCODEMT000451868	Clec16a	ENCODEMT000451868	1	2626	Known	Genomic	None	1	1	1	1
11467	451869	ENSMUSG00000073792.11	ENCODEMT000451869	Alg6	ENCODEMT000451869	13	2901	Known	NIC	None	12	5	3	3
81950	451870	ENCODEMG000081950	ENCODEMT000451870	ENCODEMG000081950	ENCODEMT000451870	1	4724	Antisense	Antisense	None	0	0	1	0
33782	451871	ENSMUSG00000017615.12	ENCODEMT000451871	Tnfaip1	ENCODEMT000451871	7	3692	Known	NNC	None	0	2	1	2
23180	451872	ENSMUSG00000101585.6	ENCODEMT000451872	1600010M07Rik	ENCODEMT000451872	1	159	Known	Genomic	None	0	1	0	0
81950	451873	ENCODEMG000081950	ENCODEMT000451873	ENCODEMG000081950	ENCODEMT000451873	2	2256	Antisense	Genomic	None	0	0	0	1
23180	451874	ENSMUSG00000101585.6	ENCODEMT000451874	1600010M07Rik	ENCODEMT000451874	1	5132	Known	Genomic	None	1	5	1	9
44633	451875	ENSMUSG00000068663.14	ENCODEMT000451875	Clec16a	ENCODEMT000451875	4	1722	Known	ISM	Suffix	0	1	0	0
15474	451876	ENSMUSG00000049550.17	ENCODEMT000451876	Clip1	ENCODEMT000451876	15	2898	Known	ISM	Prefix	0	2	1	1
81951	451877	ENCODEMG000081951	ENCODEMT000451877	ENCODEMG000081951	ENCODEMT000451877	1	2290	Antisense	Antisense	None	0	0	1	0
11467	451878	ENSMUSG00000073792.11	ENCODEMT000451878	Alg6	ENCODEMT000451878	13	2845	Known	NIC	None	0	1	1	0
44633	451879	ENSMUSG00000068663.14	ENCODEMT000451879	Clec16a	ENCODEMT000451879	1	2262	Known	Genomic	None	4	3	1	1
19319	451880	ENSMUSG00000016487.15	ENCODEMT000451880	Ppfibp1	ENCODEMT000451880	10	1266	Known	ISM	Prefix	1	0	0	1
81952	451881	ENCODEMG000081952	ENCODEMT000451881	ENCODEMG000081952	ENCODEMT000451881	1	2454	Antisense	Antisense	None	0	0	1	0
44633	451882	ENSMUSG00000068663.14	ENCODEMT000451882	Clec16a	ENCODEMT000451882	1	2465	Known	Genomic	None	1	0	2	0
44633	451883	ENSMUSG00000068663.14	ENCODEMT000451883	Clec16a	ENCODEMT000451883	1	2981	Known	Genomic	None	0	0	2	1
44633	451884	ENSMUSG00000068663.14	ENCODEMT000451884	Clec16a	ENCODEMT000451884	1	2616	Known	Genomic	None	0	0	0	1
19319	451885	ENSMUSG00000016487.15	ENCODEMT000451885	Ppfibp1	ENCODEMT000451885	30	5054	Known	NIC	None	0	1	0	2
15474	451886	ENSMUSG00000049550.17	ENCODEMT000451886	Clip1	ENCODEMT000451886	13	2535	Known	NNC	None	0	1	0	0
44633	451887	ENSMUSG00000068663.14	ENCODEMT000451887	Clec16a	ENCODEMT000451887	1	2674	Known	Genomic	None	0	0	1	0
19319	451888	ENSMUSG00000016487.15	ENCODEMT000451888	Ppfibp1	ENCODEMT000451888	29	4899	Known	NIC	None	0	0	1	1
44633	451889	ENSMUSG00000068663.14	ENCODEMT000451889	Clec16a	ENCODEMT000451889	1	4918	Known	Genomic	None	1	0	1	0
4863	451890	ENSMUSG00000027099.9	ENCODEMT000451890	Mtx2	ENCODEMT000451890	9	919	Known	NIC	None	1	0	0	0
81953	451891	ENCODEMG000081953	ENCODEMT000451891	ENCODEMG000081953	ENCODEMT000451891	1	3313	Antisense	Antisense	None	0	1	0	0
11467	451892	ENSMUSG00000073792.11	ENCODEMT000451892	Alg6	ENCODEMT000451892	14	2997	Known	NIC	None	0	2	2	1
44633	451893	ENSMUSG00000068663.14	ENCODEMT000451893	Clec16a	ENCODEMT000451893	1	4639	Known	Genomic	None	1	0	1	0
33782	451894	ENSMUSG00000017615.12	ENCODEMT000451894	Tnfaip1	ENCODEMT000451894	2	2888	Known	ISM	Suffix	0	0	2	3
23188	451895	ENSMUSG00000031016.9	ENCODEMT000451895	Wee1	ENCODEMT000451895	1	880	Known	ISM	None	1	1	0	0
81954	451896	ENCODEMG000081954	ENCODEMT000451896	ENCODEMG000081954	ENCODEMT000451896	1	4546	Antisense	Antisense	None	1	3	1	1
33782	451897	ENSMUSG00000017615.12	ENCODEMT000451897	Tnfaip1	ENCODEMT000451897	6	3521	Known	ISM	Suffix	1	0	6	2
11467	451898	ENSMUSG00000073792.11	ENCODEMT000451898	Alg6	ENCODEMT000451898	8	4691	Known	NIC	None	2	1	0	0
19319	451899	ENSMUSG00000016487.15	ENCODEMT000451899	Ppfibp1	ENCODEMT000451899	26	6511	Known	NIC	None	1	0	0	0
81955	451900	ENCODEMG000081955	ENCODEMT000451900	ENCODEMG000081955	ENCODEMT000451900	1	1886	Antisense	Antisense	None	0	1	0	0
81956	451901	ENCODEMG000081956	ENCODEMT000451901	ENCODEMG000081956	ENCODEMT000451901	1	6433	Antisense	Antisense	None	0	0	0	1
44633	451902	ENSMUSG00000068663.14	ENCODEMT000451902	Clec16a	ENCODEMT000451902	1	2630	Known	Genomic	None	1	0	1	0
11467	451903	ENSMUSG00000073792.11	ENCODEMT000451903	Alg6	ENCODEMT000451903	10	2511	Known	NIC	None	1	3	1	2
44633	451904	ENSMUSG00000068663.14	ENCODEMT000451904	Clec16a	ENCODEMT000451904	1	1822	Known	Genomic	None	9	9	10	21
11467	451905	ENSMUSG00000073792.11	ENCODEMT000451905	Alg6	ENCODEMT000451905	11	2650	Known	NIC	None	0	0	0	1
11467	451906	ENSMUSG00000073792.11	ENCODEMT000451906	Alg6	ENCODEMT000451906	15	2923	Known	NNC	None	1	0	0	0
15474	451907	ENSMUSG00000049550.17	ENCODEMT000451907	Clip1	ENCODEMT000451907	15	2670	Known	ISM	Prefix	0	1	0	0
42007	451908	ENSMUSG00000022055.7	ENCODEMT000451908	Nefl	ENCODEMT000451908	5	3326	Known	NNC	None	0	1	0	0
4863	451909	ENSMUSG00000027099.9	ENCODEMT000451909	Mtx2	ENCODEMT000451909	6	4198	Known	NIC	None	0	0	1	0
81957	451910	ENCODEMG000081957	ENCODEMT000451910	ENCODEMG000081957	ENCODEMT000451910	1	4387	Intergenic	Intergenic	None	1	2	10	13
11467	451911	ENSMUSG00000073792.11	ENCODEMT000451911	Alg6	ENCODEMT000451911	12	2818	Known	NIC	None	1	0	1	0
19319	451912	ENSMUSG00000016487.15	ENCODEMT000451912	Ppfibp1	ENCODEMT000451912	30	5008	Known	NNC	None	0	0	1	0
15474	451913	ENSMUSG00000049550.17	ENCODEMT000451913	Clip1	ENCODEMT000451913	13	2513	Known	NNC	None	0	0	1	0
11467	451914	ENSMUSG00000073792.11	ENCODEMT000451914	Alg6	ENCODEMT000451914	15	3058	Known	NIC	None	0	1	0	0
81958	451915	ENCODEMG000081958	ENCODEMT000451915	ENCODEMG000081958	ENCODEMT000451915	1	1552	Intergenic	Intergenic	None	0	0	0	1
15474	451916	ENSMUSG00000049550.17	ENCODEMT000451916	Clip1	ENCODEMT000451916	13	2490	Known	ISM	Prefix	0	1	1	0
44635	451917	ENSMUSG00000038037.5	ENCODEMT000451917	Socs1	ENCODEMT000451917	1	1225	Known	Genomic	None	0	1	0	1
4863	451918	ENSMUSG00000027099.9	ENCODEMT000451918	Mtx2	ENCODEMT000451918	10	984	Known	NNC	None	1	0	0	0
19319	451919	ENSMUSG00000016487.15	ENCODEMT000451919	Ppfibp1	ENCODEMT000451919	26	3144	Known	ISM	Prefix	0	1	0	0
19319	451920	ENSMUSG00000016487.15	ENCODEMT000451920	Ppfibp1	ENCODEMT000451920	29	4892	Known	NIC	None	0	2	1	0
81959	451921	ENCODEMG000081959	ENCODEMT000451921	ENCODEMG000081959	ENCODEMT000451921	1	2905	Intergenic	Intergenic	None	0	0	1	0
44644	451922	ENSMUSG00000037991.9	ENCODEMT000451922	Rmi2	ENCODEMT000451922	1	2080	Known	Genomic	None	1	0	0	0
19319	451923	ENSMUSG00000016487.15	ENCODEMT000451923	Ppfibp1	ENCODEMT000451923	10	2983	Known	NIC	None	0	1	0	0
81960	451924	ENCODEMG000081960	ENCODEMT000451924	ENCODEMG000081960	ENCODEMT000451924	1	1865	Antisense	Antisense	None	0	1	0	0
11467	451925	ENSMUSG00000073792.11	ENCODEMT000451925	Alg6	ENCODEMT000451925	19	2501	Known	NNC	None	0	0	1	0
44644	451926	ENSMUSG00000037991.9	ENCODEMT000451926	Rmi2	ENCODEMT000451926	1	1908	Known	Genomic	None	0	0	1	0
11467	451927	ENSMUSG00000073792.11	ENCODEMT000451927	Alg6	ENCODEMT000451927	8	2362	Known	NIC	None	0	0	2	0
44646	451928	ENSMUSG00000095369.2	ENCODEMT000451928	Gm21859	ENCODEMT000451928	1	1113	Known	Genomic	None	0	0	1	0
81961	451929	ENCODEMG000081961	ENCODEMT000451929	ENCODEMG000081961	ENCODEMT000451929	1	4242	Antisense	Antisense	None	0	1	0	0
23188	451930	ENSMUSG00000031016.9	ENCODEMT000451930	Wee1	ENCODEMT000451930	10	3272	Known	NIC	None	3	4	4	6
44647	451931	ENSMUSG00000022500.15	ENCODEMT000451931	Litaf	ENCODEMT000451931	5	2262	Known	NNC	None	0	0	1	1
19319	451932	ENSMUSG00000016487.15	ENCODEMT000451932	Ppfibp1	ENCODEMT000451932	17	1840	Known	ISM	Prefix	1	0	0	1
11467	451933	ENSMUSG00000073792.11	ENCODEMT000451933	Alg6	ENCODEMT000451933	9	2482	Known	NIC	None	1	0	0	0
44647	451934	ENSMUSG00000022500.15	ENCODEMT000451934	Litaf	ENCODEMT000451934	3	2159	Known	ISM	Suffix	3	3	3	2
33782	451935	ENSMUSG00000017615.12	ENCODEMT000451935	Tnfaip1	ENCODEMT000451935	8	3803	Known	NNC	None	0	1	2	1
19319	451936	ENSMUSG00000016487.15	ENCODEMT000451936	Ppfibp1	ENCODEMT000451936	8	3240	Known	NIC	None	1	0	0	0
44647	451937	ENSMUSG00000022500.15	ENCODEMT000451937	Litaf	ENCODEMT000451937	2	1934	Known	ISM	Suffix	4	3	1	0
33782	451938	ENSMUSG00000017615.12	ENCODEMT000451938	Tnfaip1	ENCODEMT000451938	8	3860	Known	NNC	None	1	0	0	0
44647	451939	ENSMUSG00000022500.15	ENCODEMT000451939	Litaf	ENCODEMT000451939	1	1187	Known	Genomic	None	2	1	1	1
11467	451940	ENSMUSG00000073792.11	ENCODEMT000451940	Alg6	ENCODEMT000451940	14	2941	Known	NIC	None	0	0	1	0
19319	451941	ENSMUSG00000016487.15	ENCODEMT000451941	Ppfibp1	ENCODEMT000451941	18	2401	Known	ISM	Prefix	0	1	0	0
33782	451942	ENSMUSG00000017615.12	ENCODEMT000451942	Tnfaip1	ENCODEMT000451942	3	2941	Known	ISM	Suffix	0	2	1	1
19319	451943	ENSMUSG00000016487.15	ENCODEMT000451943	Ppfibp1	ENCODEMT000451943	29	4911	Known	NIC	None	0	0	0	1
11467	451944	ENSMUSG00000073792.11	ENCODEMT000451944	Alg6	ENCODEMT000451944	13	2795	Known	NNC	None	0	0	0	1
15474	451945	ENSMUSG00000049550.17	ENCODEMT000451945	Clip1	ENCODEMT000451945	12	2269	Known	ISM	Suffix	0	0	1	0
44647	451946	ENSMUSG00000022500.15	ENCODEMT000451946	Litaf	ENCODEMT000451946	4	2229	Known	NNC	None	0	0	0	1
11467	451947	ENSMUSG00000073792.11	ENCODEMT000451947	Alg6	ENCODEMT000451947	9	2498	Known	NIC	None	0	0	1	0
81962	451948	ENCODEMG000081962	ENCODEMT000451948	ENCODEMG000081962	ENCODEMT000451948	1	3518	Antisense	Antisense	None	1	2	1	0
33782	451949	ENSMUSG00000017615.12	ENCODEMT000451949	Tnfaip1	ENCODEMT000451949	7	3791	Known	NNC	None	1	3	2	0
11467	451950	ENSMUSG00000073792.11	ENCODEMT000451950	Alg6	ENCODEMT000451950	14	3015	Known	NNC	None	0	0	0	1
19319	451951	ENSMUSG00000016487.15	ENCODEMT000451951	Ppfibp1	ENCODEMT000451951	15	4080	Known	ISM	Prefix	0	0	0	1
23188	451952	ENSMUSG00000031016.9	ENCODEMT000451952	Wee1	ENCODEMT000451952	11	3417	Known	NNC	None	0	1	2	0
4863	451953	ENSMUSG00000027099.9	ENCODEMT000451953	Mtx2	ENCODEMT000451953	8	771	Known	ISM	Suffix	1	0	0	0
15474	451954	ENSMUSG00000049550.17	ENCODEMT000451954	Clip1	ENCODEMT000451954	14	2582	Known	NNC	None	0	0	0	1
19319	451955	ENSMUSG00000016487.15	ENCODEMT000451955	Ppfibp1	ENCODEMT000451955	17	1955	Known	NNC	None	1	0	0	0
4863	451956	ENSMUSG00000027099.9	ENCODEMT000451956	Mtx2	ENCODEMT000451956	6	614	Known	ISM	Suffix	1	0	0	0
4863	451957	ENSMUSG00000027099.9	ENCODEMT000451957	Mtx2	ENCODEMT000451957	5	537	Known	ISM	Suffix	0	1	0	0
4863	451958	ENSMUSG00000027099.9	ENCODEMT000451958	Mtx2	ENCODEMT000451958	1	1995	Known	Genomic	None	0	0	1	0
4863	451959	ENSMUSG00000027099.9	ENCODEMT000451959	Mtx2	ENCODEMT000451959	1	1582	Known	Genomic	None	2	0	0	0
4863	451960	ENSMUSG00000027099.9	ENCODEMT000451960	Mtx2	ENCODEMT000451960	1	1864	Known	Genomic	None	0	0	1	0
4867	451961	ENSMUSG00000087333.1	ENCODEMT000451961	Gm13652	ENCODEMT000451961	3	3235	Known	NIC	None	1	0	0	0
4869	451962	ENSMUSG00000086044.1	ENCODEMT000451962	A330043C09Rik	ENCODEMT000451962	2	1031	Known	NNC	None	1	0	0	0
11467	451963	ENSMUSG00000073792.11	ENCODEMT000451963	Alg6	ENCODEMT000451963	10	2521	Known	NIC	None	1	0	0	0
19319	451964	ENSMUSG00000016487.15	ENCODEMT000451964	Ppfibp1	ENCODEMT000451964	31	5006	Known	NIC	None	0	0	1	0
23188	451965	ENSMUSG00000031016.9	ENCODEMT000451965	Wee1	ENCODEMT000451965	10	3213	Known	NIC	None	1	0	0	0
19319	451966	ENSMUSG00000016487.15	ENCODEMT000451966	Ppfibp1	ENCODEMT000451966	27	4751	Known	NIC	None	0	0	0	1
33782	451967	ENSMUSG00000017615.12	ENCODEMT000451967	Tnfaip1	ENCODEMT000451967	7	3624	Known	NNC	None	0	0	3	1
33782	451968	ENSMUSG00000017615.12	ENCODEMT000451968	Tnfaip1	ENCODEMT000451968	7	3711	Known	NNC	None	1	0	1	0
19319	451969	ENSMUSG00000016487.15	ENCODEMT000451969	Ppfibp1	ENCODEMT000451969	29	4943	Known	NIC	None	0	0	1	0
33782	451970	ENSMUSG00000017615.12	ENCODEMT000451970	Tnfaip1	ENCODEMT000451970	6	4495	Known	NIC	None	2	0	1	3
19319	451971	ENSMUSG00000016487.15	ENCODEMT000451971	Ppfibp1	ENCODEMT000451971	29	4943	Known	NIC	None	0	0	0	1
11467	451972	ENSMUSG00000073792.11	ENCODEMT000451972	Alg6	ENCODEMT000451972	12	2715	Known	NIC	None	0	1	0	0
15474	451973	ENSMUSG00000049550.17	ENCODEMT000451973	Clip1	ENCODEMT000451973	11	1943	Known	ISM	Both	0	1	0	0
44647	451974	ENSMUSG00000022500.15	ENCODEMT000451974	Litaf	ENCODEMT000451974	7	2601	Known	NNC	None	0	1	0	0
19319	451975	ENSMUSG00000016487.15	ENCODEMT000451975	Ppfibp1	ENCODEMT000451975	29	4812	Known	NIC	None	1	1	0	0
23188	451976	ENSMUSG00000031016.9	ENCODEMT000451976	Wee1	ENCODEMT000451976	11	3370	Known	NNC	None	0	0	0	1
81963	451977	ENCODEMG000081963	ENCODEMT000451977	ENCODEMG000081963	ENCODEMT000451977	1	1744	Antisense	Antisense	None	0	0	1	0
4868	451978	ENSMUSG00000100303.3	ENCODEMT000451978	2600014E21Rik	ENCODEMT000451978	4	2003	Known	NIC	None	0	0	1	0
4868	451979	ENSMUSG00000100303.3	ENCODEMT000451979	2600014E21Rik	ENCODEMT000451979	10	3094	Known	NNC	None	0	0	1	0
19319	451980	ENSMUSG00000016487.15	ENCODEMT000451980	Ppfibp1	ENCODEMT000451980	29	4826	Known	NNC	None	0	1	0	1
15474	451981	ENSMUSG00000049550.17	ENCODEMT000451981	Clip1	ENCODEMT000451981	13	2302	Known	ISM	Both	0	0	0	1
4868	451982	ENSMUSG00000100303.3	ENCODEMT000451982	2600014E21Rik	ENCODEMT000451982	7	1392	Known	NIC	None	1	0	0	0
19319	451983	ENSMUSG00000016487.15	ENCODEMT000451983	Ppfibp1	ENCODEMT000451983	31	5066	Known	NIC	None	1	0	0	0
44647	451984	ENSMUSG00000022500.15	ENCODEMT000451984	Litaf	ENCODEMT000451984	5	2227	Known	NIC	None	1	0	0	0
4868	451985	ENSMUSG00000100303.3	ENCODEMT000451985	2600014E21Rik	ENCODEMT000451985	5	1916	Known	NIC	None	1	0	0	0
4868	451986	ENSMUSG00000100303.3	ENCODEMT000451986	2600014E21Rik	ENCODEMT000451986	7	1502	Known	NIC	None	1	0	0	0
11467	451987	ENSMUSG00000073792.11	ENCODEMT000451987	Alg6	ENCODEMT000451987	9	4583	Known	NIC	None	0	1	0	0
4868	451988	ENSMUSG00000100303.3	ENCODEMT000451988	2600014E21Rik	ENCODEMT000451988	11	3725	Known	NNC	None	0	0	1	0
19319	451989	ENSMUSG00000016487.15	ENCODEMT000451989	Ppfibp1	ENCODEMT000451989	8	4586	Known	NIC	None	1	0	0	0
4868	451990	ENSMUSG00000100303.3	ENCODEMT000451990	2600014E21Rik	ENCODEMT000451990	6	2356	Known	NIC	None	0	1	0	0
15474	451991	ENSMUSG00000049550.17	ENCODEMT000451991	Clip1	ENCODEMT000451991	12	2319	Known	ISM	Prefix	0	1	0	0
4868	451992	ENSMUSG00000100303.3	ENCODEMT000451992	2600014E21Rik	ENCODEMT000451992	6	1924	Known	NIC	None	0	1	0	0
4868	451993	ENSMUSG00000100303.3	ENCODEMT000451993	2600014E21Rik	ENCODEMT000451993	7	2232	Known	NNC	None	0	0	1	0
33782	451994	ENSMUSG00000017615.12	ENCODEMT000451994	Tnfaip1	ENCODEMT000451994	7	4217	Known	NNC	None	0	0	1	0
4868	451995	ENSMUSG00000100303.3	ENCODEMT000451995	2600014E21Rik	ENCODEMT000451995	8	1581	Known	NIC	None	1	0	0	0
11467	451996	ENSMUSG00000073792.11	ENCODEMT000451996	Alg6	ENCODEMT000451996	10	2565	Known	NNC	None	0	0	0	1
4868	451997	ENSMUSG00000100303.3	ENCODEMT000451997	2600014E21Rik	ENCODEMT000451997	7	3107	Known	NIC	None	1	0	0	0
4868	451998	ENSMUSG00000100303.3	ENCODEMT000451998	2600014E21Rik	ENCODEMT000451998	10	2996	Known	NNC	None	0	0	1	0
4868	451999	ENSMUSG00000100303.3	ENCODEMT000451999	2600014E21Rik	ENCODEMT000451999	7	1392	Known	NIC	None	0	0	1	0
19319	452000	ENSMUSG00000016487.15	ENCODEMT000452000	Ppfibp1	ENCODEMT000452000	29	5356	Known	NNC	None	0	0	1	0
81964	452001	ENCODEMG000081964	ENCODEMT000452001	ENCODEMG000081964	ENCODEMT000452001	1	3887	Antisense	Antisense	None	1	0	0	0
19319	452002	ENSMUSG00000016487.15	ENCODEMT000452002	Ppfibp1	ENCODEMT000452002	27	4815	Known	ISM	Suffix	0	1	0	0
81965	452003	ENCODEMG000081965	ENCODEMT000452003	ENCODEMG000081965	ENCODEMT000452003	1	3430	Intergenic	Intergenic	None	1	0	0	0
19319	452004	ENSMUSG00000016487.15	ENCODEMT000452004	Ppfibp1	ENCODEMT000452004	1	4039	Known	Genomic	None	0	0	1	0
81966	452005	ENCODEMG000081966	ENCODEMT000452005	ENCODEMG000081966	ENCODEMT000452005	5	2972	Intergenic	Intergenic	None	0	1	0	0
81966	452006	ENCODEMG000081966	ENCODEMT000452006	ENCODEMG000081966	ENCODEMT000452006	4	2537	Intergenic	NNC	None	1	0	0	0
15474	452007	ENSMUSG00000049550.17	ENCODEMT000452007	Clip1	ENCODEMT000452007	13	2744	Known	NNC	None	1	0	0	0
19319	452008	ENSMUSG00000016487.15	ENCODEMT000452008	Ppfibp1	ENCODEMT000452008	25	4386	Known	NIC	None	0	1	0	0
81966	452009	ENCODEMG000081966	ENCODEMT000452009	ENCODEMG000081966	ENCODEMT000452009	6	1034	Intergenic	NNC	None	1	0	0	0
19319	452010	ENSMUSG00000016487.15	ENCODEMT000452010	Ppfibp1	ENCODEMT000452010	25	4254	Known	ISM	Suffix	0	1	0	0
81966	452011	ENCODEMG000081966	ENCODEMT000452011	ENCODEMG000081966	ENCODEMT000452011	4	2312	Intergenic	ISM	Prefix	2	0	0	0
19319	452012	ENSMUSG00000016487.15	ENCODEMT000452012	Ppfibp1	ENCODEMT000452012	1	2307	Known	Genomic	None	1	0	0	0
19319	452013	ENSMUSG00000016487.15	ENCODEMT000452013	Ppfibp1	ENCODEMT000452013	20	5595	Known	ISM	Suffix	1	0	1	0
81967	452014	ENCODEMG000081967	ENCODEMT000452014	ENCODEMG000081967	ENCODEMT000452014	1	5249	Antisense	Antisense	None	0	1	0	0
81968	452015	ENCODEMG000081968	ENCODEMT000452015	ENCODEMG000081968	ENCODEMT000452015	1	1329	Antisense	Antisense	None	1	1	0	0
81969	452016	ENCODEMG000081969	ENCODEMT000452016	ENCODEMG000081969	ENCODEMT000452016	3	1308	Intergenic	Intergenic	None	0	1	0	0
19319	452017	ENSMUSG00000016487.15	ENCODEMT000452017	Ppfibp1	ENCODEMT000452017	17	3613	Known	ISM	Suffix	1	0	0	0
81970	452018	ENCODEMG000081970	ENCODEMT000452018	ENCODEMG000081970	ENCODEMT000452018	1	2215	Intergenic	Intergenic	None	3	0	0	0
19319	452019	ENSMUSG00000016487.15	ENCODEMT000452019	Ppfibp1	ENCODEMT000452019	16	3584	Known	ISM	Suffix	0	0	2	0
81971	452020	ENCODEMG000081971	ENCODEMT000452020	ENCODEMG000081971	ENCODEMT000452020	1	2211	Antisense	Antisense	None	0	0	1	0
23188	452021	ENSMUSG00000031016.9	ENCODEMT000452021	Wee1	ENCODEMT000452021	10	1586	Known	ISM	Prefix	1	0	0	0
19319	452022	ENSMUSG00000016487.15	ENCODEMT000452022	Ppfibp1	ENCODEMT000452022	14	3297	Known	ISM	Suffix	0	1	0	0
81972	452023	ENCODEMG000081972	ENCODEMT000452023	ENCODEMG000081972	ENCODEMT000452023	1	1555	Intergenic	Intergenic	None	1	0	0	0
81973	452024	ENCODEMG000081973	ENCODEMT000452024	ENCODEMG000081973	ENCODEMT000452024	1	2103	Intergenic	Intergenic	None	1	0	0	0
19319	452025	ENSMUSG00000016487.15	ENCODEMT000452025	Ppfibp1	ENCODEMT000452025	14	3289	Known	ISM	Suffix	0	0	1	0
81974	452026	ENCODEMG000081974	ENCODEMT000452026	ENCODEMG000081974	ENCODEMT000452026	1	2593	Antisense	Antisense	None	6	0	1	0
19319	452027	ENSMUSG00000016487.15	ENCODEMT000452027	Ppfibp1	ENCODEMT000452027	13	3256	Known	ISM	Suffix	0	0	0	1
19319	452028	ENSMUSG00000016487.15	ENCODEMT000452028	Ppfibp1	ENCODEMT000452028	12	3192	Known	ISM	Suffix	0	0	1	0
11467	452029	ENSMUSG00000073792.11	ENCODEMT000452029	Alg6	ENCODEMT000452029	13	2804	Known	NIC	None	0	0	0	1
19319	452030	ENSMUSG00000016487.15	ENCODEMT000452030	Ppfibp1	ENCODEMT000452030	13	3225	Known	ISM	Suffix	0	0	0	1
19319	452031	ENSMUSG00000016487.15	ENCODEMT000452031	Ppfibp1	ENCODEMT000452031	11	3011	Known	ISM	Suffix	2	1	1	1
11467	452032	ENSMUSG00000073792.11	ENCODEMT000452032	Alg6	ENCODEMT000452032	10	2524	Known	NNC	None	1	0	0	1
33782	452033	ENSMUSG00000017615.12	ENCODEMT000452033	Tnfaip1	ENCODEMT000452033	7	3724	Known	NIC	None	1	0	0	0
19319	452034	ENSMUSG00000016487.15	ENCODEMT000452034	Ppfibp1	ENCODEMT000452034	9	2743	Known	ISM	Suffix	1	2	0	1
15474	452035	ENSMUSG00000049550.17	ENCODEMT000452035	Clip1	ENCODEMT000452035	10	1596	Known	ISM	Both	0	0	0	1
15474	452036	ENSMUSG00000049550.17	ENCODEMT000452036	Clip1	ENCODEMT000452036	11	2273	Known	ISM	Both	0	1	0	0
19319	452037	ENSMUSG00000016487.15	ENCODEMT000452037	Ppfibp1	ENCODEMT000452037	8	2592	Known	ISM	Suffix	0	0	2	0
19319	452038	ENSMUSG00000016487.15	ENCODEMT000452038	Ppfibp1	ENCODEMT000452038	7	2480	Known	ISM	Suffix	0	2	2	0
81975	452039	ENCODEMG000081975	ENCODEMT000452039	ENCODEMG000081975	ENCODEMT000452039	1	3855	Antisense	Antisense	None	1	1	1	2
11467	452040	ENSMUSG00000073792.11	ENCODEMT000452040	Alg6	ENCODEMT000452040	14	2893	Known	NIC	None	0	0	1	0
44647	452041	ENSMUSG00000022500.15	ENCODEMT000452041	Litaf	ENCODEMT000452041	1	3658	Known	Genomic	None	0	1	0	0
15474	452042	ENSMUSG00000049550.17	ENCODEMT000452042	Clip1	ENCODEMT000452042	14	2752	Known	ISM	Prefix	0	0	0	1
44647	452043	ENSMUSG00000022500.15	ENCODEMT000452043	Litaf	ENCODEMT000452043	3	412	Known	NNC	None	0	1	0	0
44647	452044	ENSMUSG00000022500.15	ENCODEMT000452044	Litaf	ENCODEMT000452044	2	278	Known	NIC	None	0	1	0	0
33782	452045	ENSMUSG00000017615.12	ENCODEMT000452045	Tnfaip1	ENCODEMT000452045	7	3778	Known	NIC	None	3	3	2	0
44647	452046	ENSMUSG00000022500.15	ENCODEMT000452046	Litaf	ENCODEMT000452046	3	3027	Known	NNC	None	0	1	0	2
11467	452047	ENSMUSG00000073792.11	ENCODEMT000452047	Alg6	ENCODEMT000452047	6	2596	Known	ISM	Prefix	0	0	1	0
44647	452048	ENSMUSG00000022500.15	ENCODEMT000452048	Litaf	ENCODEMT000452048	2	1786	Known	NIC	None	0	1	0	1
44647	452049	ENSMUSG00000022500.15	ENCODEMT000452049	Litaf	ENCODEMT000452049	2	2054	Known	ISM	Suffix	0	5	0	0
19319	452050	ENSMUSG00000016487.15	ENCODEMT000452050	Ppfibp1	ENCODEMT000452050	6	2391	Known	ISM	Suffix	0	1	3	1
15474	452051	ENSMUSG00000049550.17	ENCODEMT000452051	Clip1	ENCODEMT000452051	13	2516	Known	ISM	Prefix	0	0	0	1
44647	452052	ENSMUSG00000022500.15	ENCODEMT000452052	Litaf	ENCODEMT000452052	1	2807	Known	Genomic	None	1	1	0	0
4878	452053	ENSMUSG00000059005.13	ENCODEMT000452053	Hnrnpa3	ENCODEMT000452053	11	2600	Known	NNC	None	0	1	0	0
11467	452054	ENSMUSG00000073792.11	ENCODEMT000452054	Alg6	ENCODEMT000452054	13	2896	Known	NIC	None	1	0	0	0
19319	452055	ENSMUSG00000016487.15	ENCODEMT000452055	Ppfibp1	ENCODEMT000452055	5	2270	Known	ISM	Suffix	0	0	1	0
15474	452056	ENSMUSG00000049550.17	ENCODEMT000452056	Clip1	ENCODEMT000452056	14	2637	Known	ISM	Prefix	0	1	0	0
23188	452057	ENSMUSG00000031016.9	ENCODEMT000452057	Wee1	ENCODEMT000452057	11	5185	Known	NNC	None	0	1	0	0
19319	452058	ENSMUSG00000016487.15	ENCODEMT000452058	Ppfibp1	ENCODEMT000452058	4	2142	Known	ISM	Suffix	0	2	1	1
11467	452059	ENSMUSG00000073792.11	ENCODEMT000452059	Alg6	ENCODEMT000452059	12	5003	Known	NIC	None	1	0	0	0
11467	452060	ENSMUSG00000073792.11	ENCODEMT000452060	Alg6	ENCODEMT000452060	12	2734	Known	NIC	None	1	0	0	0
11467	452061	ENSMUSG00000073792.11	ENCODEMT000452061	Alg6	ENCODEMT000452061	11	2680	Known	NNC	None	1	0	0	0
33782	452062	ENSMUSG00000017615.12	ENCODEMT000452062	Tnfaip1	ENCODEMT000452062	4	1646	Known	ISM	Suffix	1	0	2	1
19319	452063	ENSMUSG00000016487.15	ENCODEMT000452063	Ppfibp1	ENCODEMT000452063	3	1953	Known	ISM	Suffix	0	2	3	1
11467	452064	ENSMUSG00000073792.11	ENCODEMT000452064	Alg6	ENCODEMT000452064	10	2544	Known	NIC	None	0	1	0	0
15474	452065	ENSMUSG00000049550.17	ENCODEMT000452065	Clip1	ENCODEMT000452065	11	2356	Known	ISM	Prefix	4	4	4	0
15474	452066	ENSMUSG00000049550.17	ENCODEMT000452066	Clip1	ENCODEMT000452066	12	2511	Known	ISM	Prefix	6	14	6	6
19319	452067	ENSMUSG00000016487.15	ENCODEMT000452067	Ppfibp1	ENCODEMT000452067	2	2122	Known	ISM	Suffix	3	4	1	0
23188	452068	ENSMUSG00000031016.9	ENCODEMT000452068	Wee1	ENCODEMT000452068	11	3340	Known	NNC	None	0	1	0	0
15474	452069	ENSMUSG00000049550.17	ENCODEMT000452069	Clip1	ENCODEMT000452069	11	2634	Known	ISM	Prefix	1	0	1	0
4878	452070	ENSMUSG00000059005.13	ENCODEMT000452070	Hnrnpa3	ENCODEMT000452070	10	2191	Known	ISM	Suffix	0	1	0	0
4878	452071	ENSMUSG00000059005.13	ENCODEMT000452071	Hnrnpa3	ENCODEMT000452071	9	2855	Known	ISM	Suffix	1	0	0	0
44654	452072	ENSMUSG00000037972.7	ENCODEMT000452072	Snn	ENCODEMT000452072	3	2293	Known	NNC	None	0	0	1	0
11467	452073	ENSMUSG00000073792.11	ENCODEMT000452073	Alg6	ENCODEMT000452073	13	3534	Known	NIC	None	0	0	0	1
4878	452074	ENSMUSG00000059005.13	ENCODEMT000452074	Hnrnpa3	ENCODEMT000452074	8	1784	Known	ISM	Suffix	0	1	0	0
15474	452075	ENSMUSG00000049550.17	ENCODEMT000452075	Clip1	ENCODEMT000452075	13	2781	Known	ISM	Prefix	0	1	0	0
4878	452076	ENSMUSG00000059005.13	ENCODEMT000452076	Hnrnpa3	ENCODEMT000452076	4	1688	Known	ISM	Suffix	2	0	0	0
4878	452077	ENSMUSG00000059005.13	ENCODEMT000452077	Hnrnpa3	ENCODEMT000452077	3	2086	Known	ISM	Suffix	5	6	5	0
19324	452078	ENSMUSG00000040112.9	ENCODEMT000452078	Mrps35	ENCODEMT000452078	7	960	Known	NIC	None	2	2	1	1
44654	452079	ENSMUSG00000037972.7	ENCODEMT000452079	Snn	ENCODEMT000452079	2	893	Known	NNC	None	1	0	0	0
15474	452080	ENSMUSG00000049550.17	ENCODEMT000452080	Clip1	ENCODEMT000452080	12	2739	Known	ISM	Prefix	0	2	0	0
4878	452081	ENSMUSG00000059005.13	ENCODEMT000452081	Hnrnpa3	ENCODEMT000452081	3	1598	Known	ISM	Suffix	1	0	0	0
4878	452082	ENSMUSG00000059005.13	ENCODEMT000452082	Hnrnpa3	ENCODEMT000452082	3	2083	Known	NNC	None	0	1	0	0
19324	452083	ENSMUSG00000040112.9	ENCODEMT000452083	Mrps35	ENCODEMT000452083	3	343	Known	ISM	Prefix	0	1	0	1
44654	452084	ENSMUSG00000037972.7	ENCODEMT000452084	Snn	ENCODEMT000452084	2	2899	Known	NNC	None	0	1	0	0
19324	452085	ENSMUSG00000040112.9	ENCODEMT000452085	Mrps35	ENCODEMT000452085	7	1019	Known	NNC	None	1	0	0	0
11467	452086	ENSMUSG00000073792.11	ENCODEMT000452086	Alg6	ENCODEMT000452086	13	2894	Known	NNC	None	1	0	0	0
4878	452087	ENSMUSG00000059005.13	ENCODEMT000452087	Hnrnpa3	ENCODEMT000452087	4	2055	Known	NNC	None	0	0	1	0
19324	452088	ENSMUSG00000040112.9	ENCODEMT000452088	Mrps35	ENCODEMT000452088	8	1080	Known	NIC	None	9	4	0	3
11467	452089	ENSMUSG00000073792.11	ENCODEMT000452089	Alg6	ENCODEMT000452089	4	1669	Known	ISM	Prefix	1	0	0	0
15474	452090	ENSMUSG00000049550.17	ENCODEMT000452090	Clip1	ENCODEMT000452090	12	2481	Known	ISM	Prefix	0	1	0	0
44654	452091	ENSMUSG00000037972.7	ENCODEMT000452091	Snn	ENCODEMT000452091	3	1199	Known	NNC	None	1	0	0	0
15474	452092	ENSMUSG00000049550.17	ENCODEMT000452092	Clip1	ENCODEMT000452092	11	2369	Known	ISM	Both	0	0	1	0
15474	452093	ENSMUSG00000049550.17	ENCODEMT000452093	Clip1	ENCODEMT000452093	12	2751	Known	ISM	Prefix	0	0	3	2
15474	452094	ENSMUSG00000049550.17	ENCODEMT000452094	Clip1	ENCODEMT000452094	13	2219	Known	NNC	None	0	0	1	0
23188	452095	ENSMUSG00000031016.9	ENCODEMT000452095	Wee1	ENCODEMT000452095	11	2906	Known	NIC	None	0	0	1	0
19324	452096	ENSMUSG00000040112.9	ENCODEMT000452096	Mrps35	ENCODEMT000452096	9	1314	Known	NNC	None	1	0	0	2
11467	452097	ENSMUSG00000073792.11	ENCODEMT000452097	Alg6	ENCODEMT000452097	13	2887	Known	NIC	None	0	1	0	0
11467	452098	ENSMUSG00000073792.11	ENCODEMT000452098	Alg6	ENCODEMT000452098	4	1909	Known	NIC	None	0	1	0	0
15474	452099	ENSMUSG00000049550.17	ENCODEMT000452099	Clip1	ENCODEMT000452099	14	2889	Known	ISM	Prefix	0	0	0	1
4878	452100	ENSMUSG00000059005.13	ENCODEMT000452100	Hnrnpa3	ENCODEMT000452100	2	1963	Known	ISM	Suffix	3	3	2	0
15474	452101	ENSMUSG00000049550.17	ENCODEMT000452101	Clip1	ENCODEMT000452101	12	2520	Known	ISM	Prefix	0	0	0	1
19324	452102	ENSMUSG00000040112.9	ENCODEMT000452102	Mrps35	ENCODEMT000452102	6	869	Known	NIC	None	2	0	0	0
15474	452103	ENSMUSG00000049550.17	ENCODEMT000452103	Clip1	ENCODEMT000452103	8	1358	Known	ISM	Both	0	0	0	1
28413	452104	ENSMUSG00000032328.12	ENCODEMT000452104	Tmem30a	ENCODEMT000452104	7	4435	Known	NNC	None	1	0	0	0
11467	452105	ENSMUSG00000073792.11	ENCODEMT000452105	Alg6	ENCODEMT000452105	12	2647	Known	NIC	None	1	0	0	0
11467	452106	ENSMUSG00000073792.11	ENCODEMT000452106	Alg6	ENCODEMT000452106	8	2267	Known	ISM	Suffix	2	0	0	0
11467	452107	ENSMUSG00000073792.11	ENCODEMT000452107	Alg6	ENCODEMT000452107	9	2403	Known	ISM	Suffix	0	1	1	0
15474	452108	ENSMUSG00000049550.17	ENCODEMT000452108	Clip1	ENCODEMT000452108	10	2319	Known	ISM	Prefix	0	1	0	0
4878	452109	ENSMUSG00000059005.13	ENCODEMT000452109	Hnrnpa3	ENCODEMT000452109	2	1423	Known	ISM	Suffix	1	0	0	0
11467	452110	ENSMUSG00000073792.11	ENCODEMT000452110	Alg6	ENCODEMT000452110	12	2737	Known	ISM	Suffix	0	1	0	0
15474	452111	ENSMUSG00000049550.17	ENCODEMT000452111	Clip1	ENCODEMT000452111	10	2606	Known	ISM	Prefix	0	0	0	1
11467	452112	ENSMUSG00000073792.11	ENCODEMT000452112	Alg6	ENCODEMT000452112	7	2181	Known	ISM	Suffix	1	0	0	0
4878	452113	ENSMUSG00000059005.13	ENCODEMT000452113	Hnrnpa3	ENCODEMT000452113	1	1895	Known	ISM	None	9	16	26	0
15474	452114	ENSMUSG00000049550.17	ENCODEMT000452114	Clip1	ENCODEMT000452114	11	2486	Known	ISM	Prefix	0	0	1	0
81976	452115	ENCODEMG000081976	ENCODEMT000452115	ENCODEMG000081976	ENCODEMT000452115	1	4844	Antisense	Antisense	None	0	1	0	0
15474	452116	ENSMUSG00000049550.17	ENCODEMT000452116	Clip1	ENCODEMT000452116	12	2747	Known	ISM	Prefix	1	0	0	0
11467	452117	ENSMUSG00000073792.11	ENCODEMT000452117	Alg6	ENCODEMT000452117	13	2834	Known	ISM	Suffix	1	0	0	0
4878	452118	ENSMUSG00000059005.13	ENCODEMT000452118	Hnrnpa3	ENCODEMT000452118	2	3202	Known	NNC	None	1	3	4	0
19324	452119	ENSMUSG00000040112.9	ENCODEMT000452119	Mrps35	ENCODEMT000452119	8	1074	Known	NNC	None	0	1	0	0
15474	452120	ENSMUSG00000049550.17	ENCODEMT000452120	Clip1	ENCODEMT000452120	10	2597	Known	ISM	Prefix	7	13	7	8
11467	452121	ENSMUSG00000073792.11	ENCODEMT000452121	Alg6	ENCODEMT000452121	1	4247	Known	Genomic	None	1	0	0	0
11467	452122	ENSMUSG00000073792.11	ENCODEMT000452122	Alg6	ENCODEMT000452122	7	2236	Known	ISM	Suffix	1	0	2	0
11467	452123	ENSMUSG00000073792.11	ENCODEMT000452123	Alg6	ENCODEMT000452123	5	2014	Known	ISM	Suffix	0	1	0	0
11467	452124	ENSMUSG00000073792.11	ENCODEMT000452124	Alg6	ENCODEMT000452124	5	2427	Known	NNC	None	0	0	1	2
15474	452125	ENSMUSG00000049550.17	ENCODEMT000452125	Clip1	ENCODEMT000452125	9	2492	Known	ISM	Prefix	0	6	5	4
81977	452126	ENCODEMG000081977	ENCODEMT000452126	ENCODEMG000081977	ENCODEMT000452126	1	178	Antisense	Antisense	None	1	0	0	0
44654	452127	ENSMUSG00000037972.7	ENCODEMT000452127	Snn	ENCODEMT000452127	1	2680	Known	Genomic	None	18	8	4	1
11467	452128	ENSMUSG00000073792.11	ENCODEMT000452128	Alg6	ENCODEMT000452128	3	3288	Known	ISM	Suffix	1	0	0	0
11467	452129	ENSMUSG00000073792.11	ENCODEMT000452129	Alg6	ENCODEMT000452129	2	1706	Known	ISM	Suffix	0	1	0	1
81978	452130	ENCODEMG000081978	ENCODEMT000452130	ENCODEMG000081978	ENCODEMT000452130	1	4000	Antisense	Antisense	None	0	0	3	0
11467	452131	ENSMUSG00000073792.11	ENCODEMT000452131	Alg6	ENCODEMT000452131	1	3497	Known	Genomic	None	2	0	1	0
81979	452132	ENCODEMG000081979	ENCODEMT000452132	ENCODEMG000081979	ENCODEMT000452132	4	3531	Antisense	Antisense	None	3	0	0	0
44655	452133	ENSMUSG00000022498.16	ENCODEMT000452133	Txndc11	ENCODEMT000452133	13	3019	Known	NNC	None	1	2	4	5
44655	452134	ENSMUSG00000022498.16	ENCODEMT000452134	Txndc11	ENCODEMT000452134	11	2982	Known	NIC	None	5	13	14	12
15474	452135	ENSMUSG00000049550.17	ENCODEMT000452135	Clip1	ENCODEMT000452135	11	2597	Known	NIC	None	0	0	0	1
11468	452136	ENSMUSG00000028549.17	ENCODEMT000452136	Itgb3bp	ENCODEMT000452136	5	2460	Known	NIC	None	0	0	0	1
11468	452137	ENSMUSG00000028549.17	ENCODEMT000452137	Itgb3bp	ENCODEMT000452137	7	2551	Known	NIC	None	5	5	2	2
15474	452138	ENSMUSG00000049550.17	ENCODEMT000452138	Clip1	ENCODEMT000452138	7	1673	Known	ISM	Both	1	0	0	0
44655	452139	ENSMUSG00000022498.16	ENCODEMT000452139	Txndc11	ENCODEMT000452139	7	2173	Known	ISM	Suffix	0	0	1	0
4878	452140	ENSMUSG00000059005.13	ENCODEMT000452140	Hnrnpa3	ENCODEMT000452140	1	2116	Known	Genomic	None	12	16	52	0
11468	452141	ENSMUSG00000028549.17	ENCODEMT000452141	Itgb3bp	ENCODEMT000452141	8	2728	Known	NNC	None	1	0	0	0
15474	452142	ENSMUSG00000049550.17	ENCODEMT000452142	Clip1	ENCODEMT000452142	8	2318	Known	ISM	Both	0	0	0	1
44655	452143	ENSMUSG00000022498.16	ENCODEMT000452143	Txndc11	ENCODEMT000452143	11	2785	Known	NNC	None	0	1	0	0
11468	452144	ENSMUSG00000028549.17	ENCODEMT000452144	Itgb3bp	ENCODEMT000452144	6	2003	Known	NIC	None	0	0	0	2
44655	452145	ENSMUSG00000022498.16	ENCODEMT000452145	Txndc11	ENCODEMT000452145	10	2671	Known	NIC	None	0	0	0	1
44655	452146	ENSMUSG00000022498.16	ENCODEMT000452146	Txndc11	ENCODEMT000452146	9	2397	Known	ISM	Suffix	1	2	0	0
11468	452147	ENSMUSG00000028549.17	ENCODEMT000452147	Itgb3bp	ENCODEMT000452147	8	2206	Known	NIC	None	0	0	0	1
44655	452148	ENSMUSG00000022498.16	ENCODEMT000452148	Txndc11	ENCODEMT000452148	11	2839	Known	NIC	None	1	2	2	0
44655	452149	ENSMUSG00000022498.16	ENCODEMT000452149	Txndc11	ENCODEMT000452149	4	3525	Known	ISM	Suffix	1	1	0	0
44655	452150	ENSMUSG00000022498.16	ENCODEMT000452150	Txndc11	ENCODEMT000452150	12	2898	Known	NIC	None	0	2	2	5
44655	452151	ENSMUSG00000022498.16	ENCODEMT000452151	Txndc11	ENCODEMT000452151	2	4482	Known	ISM	Suffix	1	1	0	0
19324	452152	ENSMUSG00000040112.9	ENCODEMT000452152	Mrps35	ENCODEMT000452152	9	1167	Known	NIC	None	1	0	0	0
44655	452153	ENSMUSG00000022498.16	ENCODEMT000452153	Txndc11	ENCODEMT000452153	5	1562	Known	ISM	Suffix	4	1	4	1
11468	452154	ENSMUSG00000028549.17	ENCODEMT000452154	Itgb3bp	ENCODEMT000452154	6	1695	Known	ISM	Suffix	0	1	0	0
19324	452155	ENSMUSG00000040112.9	ENCODEMT000452155	Mrps35	ENCODEMT000452155	7	930	Known	NIC	None	1	0	0	0
28413	452156	ENSMUSG00000032328.12	ENCODEMT000452156	Tmem30a	ENCODEMT000452156	8	4377	Known	NNC	None	0	1	0	0
23188	452157	ENSMUSG00000031016.9	ENCODEMT000452157	Wee1	ENCODEMT000452157	11	2854	Known	NNC	None	0	0	0	1
11468	452158	ENSMUSG00000028549.17	ENCODEMT000452158	Itgb3bp	ENCODEMT000452158	10	1995	Known	NNC	None	1	0	0	0
19324	452159	ENSMUSG00000040112.9	ENCODEMT000452159	Mrps35	ENCODEMT000452159	9	1186	Known	NNC	None	1	0	0	0
11468	452160	ENSMUSG00000028549.17	ENCODEMT000452160	Itgb3bp	ENCODEMT000452160	9	831	Known	NNC	None	0	1	0	0
19324	452161	ENSMUSG00000040112.9	ENCODEMT000452161	Mrps35	ENCODEMT000452161	6	2945	Known	NIC	None	1	0	0	0
44655	452162	ENSMUSG00000022498.16	ENCODEMT000452162	Txndc11	ENCODEMT000452162	1	75	Known	Genomic	None	2	3	5	1
11468	452163	ENSMUSG00000028549.17	ENCODEMT000452163	Itgb3bp	ENCODEMT000452163	2	1891	Known	ISM	Suffix	0	0	0	1
44655	452164	ENSMUSG00000022498.16	ENCODEMT000452164	Txndc11	ENCODEMT000452164	10	2688	Known	NIC	None	2	3	1	1
15474	452165	ENSMUSG00000049550.17	ENCODEMT000452165	Clip1	ENCODEMT000452165	11	2402	Known	ISM	Prefix	0	1	0	0
23188	452166	ENSMUSG00000031016.9	ENCODEMT000452166	Wee1	ENCODEMT000452166	11	2779	Known	NIC	None	0	0	0	1
11468	452167	ENSMUSG00000028549.17	ENCODEMT000452167	Itgb3bp	ENCODEMT000452167	9	1390	Known	NNC	None	1	0	0	0
11468	452168	ENSMUSG00000028549.17	ENCODEMT000452168	Itgb3bp	ENCODEMT000452168	10	1442	Known	NIC	None	0	0	0	1
44655	452169	ENSMUSG00000022498.16	ENCODEMT000452169	Txndc11	ENCODEMT000452169	11	2712	Known	ISM	Suffix	1	0	1	1
11468	452170	ENSMUSG00000028549.17	ENCODEMT000452170	Itgb3bp	ENCODEMT000452170	8	2872	Known	NIC	None	0	0	0	2
44655	452171	ENSMUSG00000022498.16	ENCODEMT000452171	Txndc11	ENCODEMT000452171	11	2868	Known	NIC	None	0	2	1	2
81979	452172	ENCODEMG000081979	ENCODEMT000452172	ENCODEMG000081979	ENCODEMT000452172	1	3993	Antisense	Genomic	None	0	1	0	0
44655	452173	ENSMUSG00000022498.16	ENCODEMT000452173	Txndc11	ENCODEMT000452173	8	2167	Known	ISM	Suffix	0	1	0	0
81980	452174	ENCODEMG000081980	ENCODEMT000452174	ENCODEMG000081980	ENCODEMT000452174	1	3507	Antisense	Antisense	None	0	0	0	1
44655	452175	ENSMUSG00000022498.16	ENCODEMT000452175	Txndc11	ENCODEMT000452175	8	5904	Known	NIC	None	0	1	0	0
11469	452176	ENSMUSG00000073791.11	ENCODEMT000452176	Efcab7	ENCODEMT000452176	1	2424	Known	Genomic	None	3	2	1	1
44655	452177	ENSMUSG00000022498.16	ENCODEMT000452177	Txndc11	ENCODEMT000452177	10	2872	Known	NIC	None	0	1	0	0
11469	452178	ENSMUSG00000073791.11	ENCODEMT000452178	Efcab7	ENCODEMT000452178	11	1959	Known	NNC	None	0	1	0	0
11469	452179	ENSMUSG00000073791.11	ENCODEMT000452179	Efcab7	ENCODEMT000452179	11	1798	Known	NIC	None	1	0	0	0
11468	452180	ENSMUSG00000028549.17	ENCODEMT000452180	Itgb3bp	ENCODEMT000452180	1	2007	Known	Genomic	None	0	1	0	0
44655	452181	ENSMUSG00000022498.16	ENCODEMT000452181	Txndc11	ENCODEMT000452181	6	2060	Known	ISM	Suffix	0	3	0	0
11469	452182	ENSMUSG00000073791.11	ENCODEMT000452182	Efcab7	ENCODEMT000452182	1	2633	Known	Genomic	None	1	0	0	0
11468	452183	ENSMUSG00000028549.17	ENCODEMT000452183	Itgb3bp	ENCODEMT000452183	1	4070	Known	Genomic	None	2	0	9	3
28413	452184	ENSMUSG00000032328.12	ENCODEMT000452184	Tmem30a	ENCODEMT000452184	7	4446	Known	NNC	None	13	17	16	14
11468	452185	ENSMUSG00000028549.17	ENCODEMT000452185	Itgb3bp	ENCODEMT000452185	1	2924	Known	Genomic	None	0	1	1	0
15474	452186	ENSMUSG00000049550.17	ENCODEMT000452186	Clip1	ENCODEMT000452186	9	3213	Known	ISM	Prefix	1	0	0	0
81981	452187	ENCODEMG000081981	ENCODEMT000452187	ENCODEMG000081981	ENCODEMT000452187	1	2380	Intergenic	Intergenic	None	0	0	2	0
11468	452188	ENSMUSG00000028549.17	ENCODEMT000452188	Itgb3bp	ENCODEMT000452188	4	3284	Known	NNC	None	0	0	0	1
11468	452189	ENSMUSG00000028549.17	ENCODEMT000452189	Itgb3bp	ENCODEMT000452189	1	509	Known	Genomic	None	0	0	0	1
15474	452190	ENSMUSG00000049550.17	ENCODEMT000452190	Clip1	ENCODEMT000452190	9	3240	Known	ISM	Prefix	1	2	5	4
44655	452191	ENSMUSG00000022498.16	ENCODEMT000452191	Txndc11	ENCODEMT000452191	10	3318	Known	NIC	None	0	1	0	0
11468	452192	ENSMUSG00000028549.17	ENCODEMT000452192	Itgb3bp	ENCODEMT000452192	1	3399	Known	Genomic	None	4	0	2	3
44655	452193	ENSMUSG00000022498.16	ENCODEMT000452193	Txndc11	ENCODEMT000452193	9	1949	Known	NIC	None	0	1	0	0
11471	452194	ENSMUSG00000025791.18	ENCODEMT000452194	Pgm1	ENCODEMT000452194	11	2370	Known	NNC	None	13	23	37	35
44655	452195	ENSMUSG00000022498.16	ENCODEMT000452195	Txndc11	ENCODEMT000452195	10	2465	Known	ISM	Suffix	0	2	0	0
15474	452196	ENSMUSG00000049550.17	ENCODEMT000452196	Clip1	ENCODEMT000452196	6	2319	Known	ISM	Both	0	0	1	0
44655	452197	ENSMUSG00000022498.16	ENCODEMT000452197	Txndc11	ENCODEMT000452197	9	2661	Known	NIC	None	0	1	0	0
44655	452198	ENSMUSG00000022498.16	ENCODEMT000452198	Txndc11	ENCODEMT000452198	12	2745	Known	NNC	None	1	0	1	0
4879	452199	ENSMUSG00000015839.6	ENCODEMT000452199	Nfe2l2	ENCODEMT000452199	5	2329	Known	NNC	None	0	2	1	0
44655	452200	ENSMUSG00000022498.16	ENCODEMT000452200	Txndc11	ENCODEMT000452200	9	2598	Known	NIC	None	0	0	1	0
15474	452201	ENSMUSG00000049550.17	ENCODEMT000452201	Clip1	ENCODEMT000452201	8	2510	Known	ISM	Both	0	0	1	0
19324	452202	ENSMUSG00000040112.9	ENCODEMT000452202	Mrps35	ENCODEMT000452202	7	1009	Known	NIC	None	0	0	1	1
11471	452203	ENSMUSG00000025791.18	ENCODEMT000452203	Pgm1	ENCODEMT000452203	2	2079	Known	NNC	None	5	5	4	6
44655	452204	ENSMUSG00000022498.16	ENCODEMT000452204	Txndc11	ENCODEMT000452204	12	2921	Known	NIC	None	0	0	1	0
15474	452205	ENSMUSG00000049550.17	ENCODEMT000452205	Clip1	ENCODEMT000452205	10	2285	Known	ISM	Prefix	1	0	0	0
81982	452206	ENCODEMG000081982	ENCODEMT000452206	ENCODEMG000081982	ENCODEMT000452206	1	997	Antisense	Antisense	None	1	1	0	0
15474	452207	ENSMUSG00000049550.17	ENCODEMT000452207	Clip1	ENCODEMT000452207	8	2134	Known	ISM	Prefix	1	1	1	0
4879	452208	ENSMUSG00000015839.6	ENCODEMT000452208	Nfe2l2	ENCODEMT000452208	1	1672	Known	ISM	None	4	0	3	0
15474	452209	ENSMUSG00000049550.17	ENCODEMT000452209	Clip1	ENCODEMT000452209	4	2051	Known	ISM	Prefix	1	0	0	0
15474	452210	ENSMUSG00000049550.17	ENCODEMT000452210	Clip1	ENCODEMT000452210	3	4460	Known	ISM	Prefix	1	0	0	0
44655	452211	ENSMUSG00000022498.16	ENCODEMT000452211	Txndc11	ENCODEMT000452211	9	2335	Known	ISM	Suffix	0	0	1	0
19324	452212	ENSMUSG00000040112.9	ENCODEMT000452212	Mrps35	ENCODEMT000452212	8	2941	Known	NIC	None	1	1	1	0
15474	452213	ENSMUSG00000049550.17	ENCODEMT000452213	Clip1	ENCODEMT000452213	1	2293	Known	Genomic	None	2	0	0	0
81983	452214	ENCODEMG000081983	ENCODEMT000452214	ENCODEMG000081983	ENCODEMT000452214	1	5713	Antisense	Antisense	None	1	1	0	1
15474	452215	ENSMUSG00000049550.17	ENCODEMT000452215	Clip1	ENCODEMT000452215	1	1492	Known	Genomic	None	0	0	0	2
28413	452216	ENSMUSG00000032328.12	ENCODEMT000452216	Tmem30a	ENCODEMT000452216	5	3877	Known	ISM	Suffix	5	7	4	1
4879	452217	ENSMUSG00000015839.6	ENCODEMT000452217	Nfe2l2	ENCODEMT000452217	5	2415	Known	NNC	None	1	0	0	0
33782	452218	ENSMUSG00000017615.12	ENCODEMT000452218	Tnfaip1	ENCODEMT000452218	7	2475	Known	NNC	None	1	0	0	2
81984	452219	ENCODEMG000081984	ENCODEMT000452219	ENCODEMG000081984	ENCODEMT000452219	2	4519	Antisense	Antisense	None	0	0	0	1
81984	452220	ENCODEMG000081984	ENCODEMT000452220	ENCODEMG000081984	ENCODEMT000452220	1	3019	Antisense	ISM	None	1	1	0	1
44655	452221	ENSMUSG00000022498.16	ENCODEMT000452221	Txndc11	ENCODEMT000452221	10	2888	Known	NIC	None	3	0	1	4
81984	452222	ENCODEMG000081984	ENCODEMT000452222	ENCODEMG000081984	ENCODEMT000452222	1	2344	Antisense	Genomic	None	1	0	2	1
4879	452223	ENSMUSG00000015839.6	ENCODEMT000452223	Nfe2l2	ENCODEMT000452223	4	2197	Known	ISM	Suffix	3	2	2	0
44655	452224	ENSMUSG00000022498.16	ENCODEMT000452224	Txndc11	ENCODEMT000452224	12	3880	Known	NIC	None	0	0	0	1
15478	452225	ENSMUSG00000029427.11	ENCODEMT000452225	Zcchc8	ENCODEMT000452225	1	2322	Known	Genomic	None	3	0	0	1
44655	452226	ENSMUSG00000022498.16	ENCODEMT000452226	Txndc11	ENCODEMT000452226	10	2150	Known	NIC	None	0	0	0	1
44655	452227	ENSMUSG00000022498.16	ENCODEMT000452227	Txndc11	ENCODEMT000452227	11	3295	Known	NNC	None	0	0	0	2
23188	452228	ENSMUSG00000031016.9	ENCODEMT000452228	Wee1	ENCODEMT000452228	11	2913	Known	NNC	None	0	1	0	0
15478	452229	ENSMUSG00000029427.11	ENCODEMT000452229	Zcchc8	ENCODEMT000452229	15	4407	Known	NIC	None	0	0	0	1
44655	452230	ENSMUSG00000022498.16	ENCODEMT000452230	Txndc11	ENCODEMT000452230	10	2599	Known	ISM	Suffix	0	0	0	1
33782	452231	ENSMUSG00000017615.12	ENCODEMT000452231	Tnfaip1	ENCODEMT000452231	7	2190	Known	NNC	None	1	1	0	0
15478	452232	ENSMUSG00000029427.11	ENCODEMT000452232	Zcchc8	ENCODEMT000452232	11	2991	Known	ISM	Suffix	3	0	0	0
44655	452233	ENSMUSG00000022498.16	ENCODEMT000452233	Txndc11	ENCODEMT000452233	10	3702	Known	NIC	None	1	0	0	1
19324	452234	ENSMUSG00000040112.9	ENCODEMT000452234	Mrps35	ENCODEMT000452234	10	1340	Known	NNC	None	0	0	1	0
15478	452235	ENSMUSG00000029427.11	ENCODEMT000452235	Zcchc8	ENCODEMT000452235	12	2619	Known	NIC	None	1	4	4	2
44655	452236	ENSMUSG00000022498.16	ENCODEMT000452236	Txndc11	ENCODEMT000452236	12	2566	Known	NNC	None	0	0	0	1
44655	452237	ENSMUSG00000022498.16	ENCODEMT000452237	Txndc11	ENCODEMT000452237	10	2755	Known	NIC	None	0	0	0	3
44655	452238	ENSMUSG00000022498.16	ENCODEMT000452238	Txndc11	ENCODEMT000452238	13	2939	Known	NIC	None	0	0	0	1
15478	452239	ENSMUSG00000029427.11	ENCODEMT000452239	Zcchc8	ENCODEMT000452239	13	3233	Known	NNC	None	0	1	0	0
28413	452240	ENSMUSG00000032328.12	ENCODEMT000452240	Tmem30a	ENCODEMT000452240	4	3769	Known	ISM	Suffix	5	4	4	2
44655	452241	ENSMUSG00000022498.16	ENCODEMT000452241	Txndc11	ENCODEMT000452241	10	5826	Known	NIC	None	1	0	1	0
44655	452242	ENSMUSG00000022498.16	ENCODEMT000452242	Txndc11	ENCODEMT000452242	11	2701	Known	NIC	None	0	0	0	1
44655	452243	ENSMUSG00000022498.16	ENCODEMT000452243	Txndc11	ENCODEMT000452243	7	2406	Known	NIC	None	1	0	0	0
19324	452244	ENSMUSG00000040112.9	ENCODEMT000452244	Mrps35	ENCODEMT000452244	10	1416	Known	NIC	None	0	1	0	0
19324	452245	ENSMUSG00000040112.9	ENCODEMT000452245	Mrps35	ENCODEMT000452245	8	2357	Known	NIC	None	0	0	0	1
44655	452246	ENSMUSG00000022498.16	ENCODEMT000452246	Txndc11	ENCODEMT000452246	13	2882	Known	NNC	None	0	2	0	0
33782	452247	ENSMUSG00000017615.12	ENCODEMT000452247	Tnfaip1	ENCODEMT000452247	6	4306	Known	ISM	Prefix	0	3	0	0
44655	452248	ENSMUSG00000022498.16	ENCODEMT000452248	Txndc11	ENCODEMT000452248	8	2464	Known	NIC	None	0	1	0	0
19324	452249	ENSMUSG00000040112.9	ENCODEMT000452249	Mrps35	ENCODEMT000452249	10	1297	Known	NNC	None	0	1	0	0
33782	452250	ENSMUSG00000017615.12	ENCODEMT000452250	Tnfaip1	ENCODEMT000452250	5	3713	Known	NIC	None	0	1	0	0
23188	452251	ENSMUSG00000031016.9	ENCODEMT000452251	Wee1	ENCODEMT000452251	11	2915	Known	NIC	None	0	0	1	0
15478	452252	ENSMUSG00000029427.11	ENCODEMT000452252	Zcchc8	ENCODEMT000452252	14	2512	Known	NIC	None	1	1	3	1
15478	452253	ENSMUSG00000029427.11	ENCODEMT000452253	Zcchc8	ENCODEMT000452253	7	1995	Known	ISM	Suffix	1	0	0	1
33782	452254	ENSMUSG00000017615.12	ENCODEMT000452254	Tnfaip1	ENCODEMT000452254	8	2431	Known	NIC	None	0	1	0	0
33782	452255	ENSMUSG00000017615.12	ENCODEMT000452255	Tnfaip1	ENCODEMT000452255	7	2303	Known	NNC	None	0	1	0	0
4879	452256	ENSMUSG00000015839.6	ENCODEMT000452256	Nfe2l2	ENCODEMT000452256	5	2663	Known	NNC	None	0	1	0	0
44655	452257	ENSMUSG00000022498.16	ENCODEMT000452257	Txndc11	ENCODEMT000452257	8	2500	Known	NIC	None	0	0	0	1
33782	452258	ENSMUSG00000017615.12	ENCODEMT000452258	Tnfaip1	ENCODEMT000452258	7	2362	Known	NNC	None	0	1	0	0
15478	452259	ENSMUSG00000029427.11	ENCODEMT000452259	Zcchc8	ENCODEMT000452259	10	3659	Known	ISM	Suffix	1	0	0	0
15478	452260	ENSMUSG00000029427.11	ENCODEMT000452260	Zcchc8	ENCODEMT000452260	14	2609	Known	NIC	None	1	0	0	0
19324	452261	ENSMUSG00000040112.9	ENCODEMT000452261	Mrps35	ENCODEMT000452261	8	1160	Known	NNC	None	0	0	1	0
44655	452262	ENSMUSG00000022498.16	ENCODEMT000452262	Txndc11	ENCODEMT000452262	12	2860	Known	NIC	None	0	0	0	1
19324	452263	ENSMUSG00000040112.9	ENCODEMT000452263	Mrps35	ENCODEMT000452263	9	1181	Known	NNC	None	1	0	0	0
44655	452264	ENSMUSG00000022498.16	ENCODEMT000452264	Txndc11	ENCODEMT000452264	5	1759	Known	ISM	Suffix	1	0	0	0
49032	452265	ENSMUSG00000024425.4	ENCODEMT000452265	Ndfip1	ENCODEMT000452265	8	1719	Known	NNC	None	0	1	0	0
15478	452266	ENSMUSG00000029427.11	ENCODEMT000452266	Zcchc8	ENCODEMT000452266	10	2181	Known	ISM	Suffix	0	0	1	0
19324	452267	ENSMUSG00000040112.9	ENCODEMT000452267	Mrps35	ENCODEMT000452267	8	2913	Known	NNC	None	0	1	0	0
44655	452268	ENSMUSG00000022498.16	ENCODEMT000452268	Txndc11	ENCODEMT000452268	13	3208	Known	NNC	None	0	0	0	1
19324	452269	ENSMUSG00000040112.9	ENCODEMT000452269	Mrps35	ENCODEMT000452269	1	2447	Known	Genomic	None	0	1	0	0
19324	452270	ENSMUSG00000040112.9	ENCODEMT000452270	Mrps35	ENCODEMT000452270	6	943	Known	NNC	None	1	0	0	0
44655	452271	ENSMUSG00000022498.16	ENCODEMT000452271	Txndc11	ENCODEMT000452271	11	2632	Known	NIC	None	0	0	0	1
44655	452272	ENSMUSG00000022498.16	ENCODEMT000452272	Txndc11	ENCODEMT000452272	7	1735	Known	NIC	None	0	0	0	1
19324	452273	ENSMUSG00000040112.9	ENCODEMT000452273	Mrps35	ENCODEMT000452273	3	2427	Known	ISM	Suffix	0	0	0	1
19324	452274	ENSMUSG00000040112.9	ENCODEMT000452274	Mrps35	ENCODEMT000452274	1	1471	Known	Genomic	None	2	1	0	0
23188	452275	ENSMUSG00000031016.9	ENCODEMT000452275	Wee1	ENCODEMT000452275	11	2913	Known	NNC	None	0	0	1	0
4879	452276	ENSMUSG00000015839.6	ENCODEMT000452276	Nfe2l2	ENCODEMT000452276	3	1930	Known	ISM	Suffix	1	0	0	0
44655	452277	ENSMUSG00000022498.16	ENCODEMT000452277	Txndc11	ENCODEMT000452277	11	2908	Known	NIC	None	0	1	0	0
81985	452278	ENCODEMG000081985	ENCODEMT000452278	ENCODEMG000081985	ENCODEMT000452278	1	4163	Antisense	Antisense	None	0	1	1	1
44655	452279	ENSMUSG00000022498.16	ENCODEMT000452279	Txndc11	ENCODEMT000452279	10	2961	Known	ISM	Prefix	1	0	0	1
44655	452280	ENSMUSG00000022498.16	ENCODEMT000452280	Txndc11	ENCODEMT000452280	10	3746	Known	NIC	None	1	0	0	0
44655	452281	ENSMUSG00000022498.16	ENCODEMT000452281	Txndc11	ENCODEMT000452281	4	1575	Known	ISM	Both	0	1	0	0
81986	452282	ENCODEMG000081986	ENCODEMT000452282	ENCODEMG000081986	ENCODEMT000452282	1	3240	Antisense	Antisense	None	0	1	0	0
44655	452283	ENSMUSG00000022498.16	ENCODEMT000452283	Txndc11	ENCODEMT000452283	1	4461	Known	Genomic	None	0	1	0	0
81987	452284	ENCODEMG000081987	ENCODEMT000452284	ENCODEMG000081987	ENCODEMT000452284	1	3059	Antisense	Antisense	None	1	2	3	6
44655	452285	ENSMUSG00000022498.16	ENCODEMT000452285	Txndc11	ENCODEMT000452285	9	2647	Known	ISM	Prefix	0	1	0	0
11471	452286	ENSMUSG00000025791.18	ENCODEMT000452286	Pgm1	ENCODEMT000452286	11	2373	Known	NNC	None	0	0	2	2
44655	452287	ENSMUSG00000022498.16	ENCODEMT000452287	Txndc11	ENCODEMT000452287	9	5844	Known	ISM	Prefix	0	0	2	0
81988	452288	ENCODEMG000081988	ENCODEMT000452288	ENCODEMG000081988	ENCODEMT000452288	1	5763	Antisense	Antisense	None	0	0	0	1
44655	452289	ENSMUSG00000022498.16	ENCODEMT000452289	Txndc11	ENCODEMT000452289	9	5036	Known	ISM	Prefix	1	0	0	0
15478	452290	ENSMUSG00000029427.11	ENCODEMT000452290	Zcchc8	ENCODEMT000452290	11	2874	Known	NIC	None	0	1	0	0
44655	452291	ENSMUSG00000022498.16	ENCODEMT000452291	Txndc11	ENCODEMT000452291	1	2259	Known	Genomic	None	0	1	3	4
19326	452292	ENSMUSG00000040102.10	ENCODEMT000452292	Klhl42	ENCODEMT000452292	4	2747	Known	NNC	None	0	4	3	2
15478	452293	ENSMUSG00000029427.11	ENCODEMT000452293	Zcchc8	ENCODEMT000452293	2	1442	Known	ISM	Suffix	0	0	0	1
44655	452294	ENSMUSG00000022498.16	ENCODEMT000452294	Txndc11	ENCODEMT000452294	7	4060	Known	ISM	Prefix	0	1	0	0
44655	452295	ENSMUSG00000022498.16	ENCODEMT000452295	Txndc11	ENCODEMT000452295	10	4348	Known	NNC	None	0	1	0	0
19326	452296	ENSMUSG00000040102.10	ENCODEMT000452296	Klhl42	ENCODEMT000452296	4	4372	Known	NIC	None	2	0	0	0
44655	452297	ENSMUSG00000022498.16	ENCODEMT000452297	Txndc11	ENCODEMT000452297	7	3993	Known	ISM	Prefix	0	0	1	0
15478	452298	ENSMUSG00000029427.11	ENCODEMT000452298	Zcchc8	ENCODEMT000452298	4	1648	Known	ISM	Suffix	0	0	1	0
81989	452299	ENCODEMG000081989	ENCODEMT000452299	ENCODEMG000081989	ENCODEMT000452299	1	4265	Antisense	Antisense	None	0	1	1	1
44655	452300	ENSMUSG00000022498.16	ENCODEMT000452300	Txndc11	ENCODEMT000452300	8	3846	Known	NNC	None	0	1	0	0
44655	452301	ENSMUSG00000022498.16	ENCODEMT000452301	Txndc11	ENCODEMT000452301	7	3356	Known	ISM	Prefix	0	1	0	0
44655	452302	ENSMUSG00000022498.16	ENCODEMT000452302	Txndc11	ENCODEMT000452302	8	2711	Known	NNC	None	0	1	0	0
19326	452303	ENSMUSG00000040102.10	ENCODEMT000452303	Klhl42	ENCODEMT000452303	2	3890	Known	NIC	None	0	0	1	2
44655	452304	ENSMUSG00000022498.16	ENCODEMT000452304	Txndc11	ENCODEMT000452304	1	3482	Known	Genomic	None	0	0	1	0
44655	452305	ENSMUSG00000022498.16	ENCODEMT000452305	Txndc11	ENCODEMT000452305	6	1941	Known	ISM	Prefix	0	2	0	0
44655	452306	ENSMUSG00000022498.16	ENCODEMT000452306	Txndc11	ENCODEMT000452306	8	1728	Known	NNC	None	0	0	0	1
44655	452307	ENSMUSG00000022498.16	ENCODEMT000452307	Txndc11	ENCODEMT000452307	7	1610	Known	NIC	None	0	1	0	1
81990	452308	ENCODEMG000081990	ENCODEMT000452308	ENCODEMG000081990	ENCODEMT000452308	1	2446	Antisense	Antisense	None	0	1	0	1
44655	452309	ENSMUSG00000022498.16	ENCODEMT000452309	Txndc11	ENCODEMT000452309	1	1314	Known	Genomic	None	0	0	1	0
44655	452310	ENSMUSG00000022498.16	ENCODEMT000452310	Txndc11	ENCODEMT000452310	5	2138	Known	ISM	Prefix	2	0	4	3
44655	452311	ENSMUSG00000022498.16	ENCODEMT000452311	Txndc11	ENCODEMT000452311	4	2008	Known	ISM	Prefix	0	1	0	0
44655	452312	ENSMUSG00000022498.16	ENCODEMT000452312	Txndc11	ENCODEMT000452312	1	1407	Known	ISM	None	0	0	2	1
33782	452313	ENSMUSG00000017615.12	ENCODEMT000452313	Tnfaip1	ENCODEMT000452313	6	3123	Known	NIC	None	1	1	1	0
81991	452314	ENCODEMG000081991	ENCODEMT000452314	ENCODEMG000081991	ENCODEMT000452314	1	2771	Antisense	Antisense	None	0	1	0	0
44655	452315	ENSMUSG00000022498.16	ENCODEMT000452315	Txndc11	ENCODEMT000452315	5	1104	Known	NIC	None	0	0	0	3
19326	452316	ENSMUSG00000040102.10	ENCODEMT000452316	Klhl42	ENCODEMT000452316	4	2513	Known	NNC	None	0	0	0	2
44655	452317	ENSMUSG00000022498.16	ENCODEMT000452317	Txndc11	ENCODEMT000452317	4	936	Known	NIC	None	0	0	0	1
44655	452318	ENSMUSG00000022498.16	ENCODEMT000452318	Txndc11	ENCODEMT000452318	1	2733	Known	Genomic	None	1	2	0	0
81992	452319	ENCODEMG000081992	ENCODEMT000452319	ENCODEMG000081992	ENCODEMT000452319	1	1222	Antisense	Antisense	None	1	0	0	0
44656	452320	ENSMUSG00000037965.14	ENCODEMT000452320	Zc3h7a	ENCODEMT000452320	22	3709	Known	NIC	None	9	10	14	7
44656	452321	ENSMUSG00000037965.14	ENCODEMT000452321	Zc3h7a	ENCODEMT000452321	20	3470	Known	NIC	None	1	0	0	0
44656	452322	ENSMUSG00000037965.14	ENCODEMT000452322	Zc3h7a	ENCODEMT000452322	23	3815	Known	NIC	None	3	11	6	7
44656	452323	ENSMUSG00000037965.14	ENCODEMT000452323	Zc3h7a	ENCODEMT000452323	23	3711	Known	NIC	None	2	4	6	3
44656	452324	ENSMUSG00000037965.14	ENCODEMT000452324	Zc3h7a	ENCODEMT000452324	23	3759	Known	NIC	None	0	0	0	2
44656	452325	ENSMUSG00000037965.14	ENCODEMT000452325	Zc3h7a	ENCODEMT000452325	21	3431	Known	NNC	None	0	1	0	0
44656	452326	ENSMUSG00000037965.14	ENCODEMT000452326	Zc3h7a	ENCODEMT000452326	24	3870	Known	NNC	None	0	0	1	1
44656	452327	ENSMUSG00000037965.14	ENCODEMT000452327	Zc3h7a	ENCODEMT000452327	24	3687	Known	NNC	None	0	0	1	0
33782	452328	ENSMUSG00000017615.12	ENCODEMT000452328	Tnfaip1	ENCODEMT000452328	7	2308	Known	NNC	None	0	0	1	0
49032	452329	ENSMUSG00000024425.4	ENCODEMT000452329	Ndfip1	ENCODEMT000452329	5	1454	Known	NIC	None	0	1	0	0
44656	452330	ENSMUSG00000037965.14	ENCODEMT000452330	Zc3h7a	ENCODEMT000452330	10	2098	Known	ISM	Suffix	2	0	5	1
44656	452331	ENSMUSG00000037965.14	ENCODEMT000452331	Zc3h7a	ENCODEMT000452331	22	3646	Known	NIC	None	0	1	2	1
23188	452332	ENSMUSG00000031016.9	ENCODEMT000452332	Wee1	ENCODEMT000452332	12	1709	Known	NNC	None	1	0	0	0
44656	452333	ENSMUSG00000037965.14	ENCODEMT000452333	Zc3h7a	ENCODEMT000452333	22	4313	Known	NIC	None	4	1	1	0
15478	452334	ENSMUSG00000029427.11	ENCODEMT000452334	Zcchc8	ENCODEMT000452334	9	2165	Known	ISM	Suffix	1	0	0	1
44656	452335	ENSMUSG00000037965.14	ENCODEMT000452335	Zc3h7a	ENCODEMT000452335	11	2260	Known	ISM	Suffix	1	1	1	0
44656	452336	ENSMUSG00000037965.14	ENCODEMT000452336	Zc3h7a	ENCODEMT000452336	12	3808	Known	ISM	Suffix	1	0	0	0
44656	452337	ENSMUSG00000037965.14	ENCODEMT000452337	Zc3h7a	ENCODEMT000452337	20	5099	Known	NNC	None	1	0	0	0
44656	452338	ENSMUSG00000037965.14	ENCODEMT000452338	Zc3h7a	ENCODEMT000452338	22	4598	Known	NIC	None	1	0	0	0
44656	452339	ENSMUSG00000037965.14	ENCODEMT000452339	Zc3h7a	ENCODEMT000452339	6	1541	Known	ISM	Suffix	1	0	0	0
44656	452340	ENSMUSG00000037965.14	ENCODEMT000452340	Zc3h7a	ENCODEMT000452340	21	3602	Known	NIC	None	0	1	1	0
44656	452341	ENSMUSG00000037965.14	ENCODEMT000452341	Zc3h7a	ENCODEMT000452341	22	3667	Known	NIC	None	0	3	1	1
44656	452342	ENSMUSG00000037965.14	ENCODEMT000452342	Zc3h7a	ENCODEMT000452342	22	3651	Known	ISM	Suffix	1	2	0	1
44656	452343	ENSMUSG00000037965.14	ENCODEMT000452343	Zc3h7a	ENCODEMT000452343	23	3617	Known	NNC	None	0	1	2	0
44656	452344	ENSMUSG00000037965.14	ENCODEMT000452344	Zc3h7a	ENCODEMT000452344	22	3712	Known	NNC	None	0	1	0	1
44656	452345	ENSMUSG00000037965.14	ENCODEMT000452345	Zc3h7a	ENCODEMT000452345	22	3694	Known	NIC	None	0	1	0	0
4879	452346	ENSMUSG00000015839.6	ENCODEMT000452346	Nfe2l2	ENCODEMT000452346	5	2440	Known	NNC	None	1	1	4	0
19326	452347	ENSMUSG00000040102.10	ENCODEMT000452347	Klhl42	ENCODEMT000452347	4	3020	Known	NIC	None	1	1	2	0
44656	452348	ENSMUSG00000037965.14	ENCODEMT000452348	Zc3h7a	ENCODEMT000452348	22	3975	Known	NIC	None	1	1	0	0
44656	452349	ENSMUSG00000037965.14	ENCODEMT000452349	Zc3h7a	ENCODEMT000452349	21	5379	Known	NIC	None	0	2	0	0
44656	452350	ENSMUSG00000037965.14	ENCODEMT000452350	Zc3h7a	ENCODEMT000452350	22	4251	Known	NIC	None	3	2	2	0
44656	452351	ENSMUSG00000037965.14	ENCODEMT000452351	Zc3h7a	ENCODEMT000452351	21	3520	Known	NNC	None	0	1	0	0
44656	452352	ENSMUSG00000037965.14	ENCODEMT000452352	Zc3h7a	ENCODEMT000452352	23	3715	Known	NIC	None	0	1	0	0
19326	452353	ENSMUSG00000040102.10	ENCODEMT000452353	Klhl42	ENCODEMT000452353	4	2705	Known	NNC	None	0	1	0	0
44656	452354	ENSMUSG00000037965.14	ENCODEMT000452354	Zc3h7a	ENCODEMT000452354	10	2036	Known	ISM	Suffix	0	1	1	0
44656	452355	ENSMUSG00000037965.14	ENCODEMT000452355	Zc3h7a	ENCODEMT000452355	14	2717	Known	ISM	Suffix	0	0	2	0
44656	452356	ENSMUSG00000037965.14	ENCODEMT000452356	Zc3h7a	ENCODEMT000452356	23	3713	Known	NNC	None	0	0	1	0
44656	452357	ENSMUSG00000037965.14	ENCODEMT000452357	Zc3h7a	ENCODEMT000452357	1	2430	Known	Genomic	None	0	0	1	0
44656	452358	ENSMUSG00000037965.14	ENCODEMT000452358	Zc3h7a	ENCODEMT000452358	8	1718	Known	NNC	None	0	0	1	0
44656	452359	ENSMUSG00000037965.14	ENCODEMT000452359	Zc3h7a	ENCODEMT000452359	13	2652	Known	ISM	Suffix	0	0	1	0
33782	452360	ENSMUSG00000017615.12	ENCODEMT000452360	Tnfaip1	ENCODEMT000452360	7	2320	Known	NIC	None	0	0	3	0
44656	452361	ENSMUSG00000037965.14	ENCODEMT000452361	Zc3h7a	ENCODEMT000452361	4	1437	Known	ISM	Suffix	1	1	1	1
28413	452362	ENSMUSG00000032328.12	ENCODEMT000452362	Tmem30a	ENCODEMT000452362	8	4232	Known	NNC	None	0	0	1	0
44656	452363	ENSMUSG00000037965.14	ENCODEMT000452363	Zc3h7a	ENCODEMT000452363	19	3301	Known	NNC	None	0	0	1	0
15478	452364	ENSMUSG00000029427.11	ENCODEMT000452364	Zcchc8	ENCODEMT000452364	12	2430	Known	NIC	None	0	0	1	0
44656	452365	ENSMUSG00000037965.14	ENCODEMT000452365	Zc3h7a	ENCODEMT000452365	23	3793	Known	NNC	None	0	0	1	0
44656	452366	ENSMUSG00000037965.14	ENCODEMT000452366	Zc3h7a	ENCODEMT000452366	21	3521	Known	NIC	None	0	0	1	0
44656	452367	ENSMUSG00000037965.14	ENCODEMT000452367	Zc3h7a	ENCODEMT000452367	23	3556	Known	NIC	None	0	0	0	1
44656	452368	ENSMUSG00000037965.14	ENCODEMT000452368	Zc3h7a	ENCODEMT000452368	24	4035	Known	NNC	None	0	1	0	1
44656	452369	ENSMUSG00000037965.14	ENCODEMT000452369	Zc3h7a	ENCODEMT000452369	23	3625	Known	NNC	None	0	1	0	1
44656	452370	ENSMUSG00000037965.14	ENCODEMT000452370	Zc3h7a	ENCODEMT000452370	3	1151	Known	NNC	None	0	0	0	1
19326	452371	ENSMUSG00000040102.10	ENCODEMT000452371	Klhl42	ENCODEMT000452371	4	3719	Known	NNC	None	1	0	0	0
44656	452372	ENSMUSG00000037965.14	ENCODEMT000452372	Zc3h7a	ENCODEMT000452372	20	3468	Known	NIC	None	0	0	0	1
4879	452373	ENSMUSG00000015839.6	ENCODEMT000452373	Nfe2l2	ENCODEMT000452373	4	2908	Known	NIC	None	0	0	1	0
23188	452374	ENSMUSG00000031016.9	ENCODEMT000452374	Wee1	ENCODEMT000452374	11	2921	Known	NNC	None	1	0	0	0
15478	452375	ENSMUSG00000029427.11	ENCODEMT000452375	Zcchc8	ENCODEMT000452375	11	4062	Known	NIC	None	0	0	0	1
44656	452376	ENSMUSG00000037965.14	ENCODEMT000452376	Zc3h7a	ENCODEMT000452376	24	3912	Known	NIC	None	0	0	0	1
44656	452377	ENSMUSG00000037965.14	ENCODEMT000452377	Zc3h7a	ENCODEMT000452377	21	3504	Known	NIC	None	0	0	1	1
33782	452378	ENSMUSG00000017615.12	ENCODEMT000452378	Tnfaip1	ENCODEMT000452378	7	2295	Known	NIC	None	0	0	1	0
44656	452379	ENSMUSG00000037965.14	ENCODEMT000452379	Zc3h7a	ENCODEMT000452379	23	3753	Known	NIC	None	1	1	0	0
44656	452380	ENSMUSG00000037965.14	ENCODEMT000452380	Zc3h7a	ENCODEMT000452380	21	4515	Known	NIC	None	1	0	0	0
44656	452381	ENSMUSG00000037965.14	ENCODEMT000452381	Zc3h7a	ENCODEMT000452381	8	1710	Known	ISM	Suffix	0	1	0	0
19326	452382	ENSMUSG00000040102.10	ENCODEMT000452382	Klhl42	ENCODEMT000452382	4	3716	Known	NNC	None	1	0	0	0
44656	452383	ENSMUSG00000037965.14	ENCODEMT000452383	Zc3h7a	ENCODEMT000452383	20	3366	Known	ISM	Suffix	0	1	0	0
33782	452384	ENSMUSG00000017615.12	ENCODEMT000452384	Tnfaip1	ENCODEMT000452384	6	2073	Known	NNC	None	0	0	1	0
19326	452385	ENSMUSG00000040102.10	ENCODEMT000452385	Klhl42	ENCODEMT000452385	7	4041	Known	NNC	None	0	0	0	1
44656	452386	ENSMUSG00000037965.14	ENCODEMT000452386	Zc3h7a	ENCODEMT000452386	2	1058	Known	ISM	Suffix	0	1	0	0
23188	452387	ENSMUSG00000031016.9	ENCODEMT000452387	Wee1	ENCODEMT000452387	10	2537	Known	ISM	Suffix	5	3	1	1
44656	452388	ENSMUSG00000037965.14	ENCODEMT000452388	Zc3h7a	ENCODEMT000452388	22	3750	Known	NIC	None	1	0	1	0
44656	452389	ENSMUSG00000037965.14	ENCODEMT000452389	Zc3h7a	ENCODEMT000452389	23	3809	Known	NNC	None	0	1	1	0
44656	452390	ENSMUSG00000037965.14	ENCODEMT000452390	Zc3h7a	ENCODEMT000452390	13	3598	Known	NNC	None	0	0	1	0
81993	452391	ENCODEMG000081993	ENCODEMT000452391	ENCODEMG000081993	ENCODEMT000452391	1	1779	Antisense	Antisense	None	3	0	0	0
23188	452392	ENSMUSG00000031016.9	ENCODEMT000452392	Wee1	ENCODEMT000452392	9	2390	Known	ISM	Suffix	2	0	0	0
81994	452393	ENCODEMG000081994	ENCODEMT000452393	ENCODEMG000081994	ENCODEMT000452393	1	2972	Antisense	Antisense	None	0	1	0	0
44656	452394	ENSMUSG00000037965.14	ENCODEMT000452394	Zc3h7a	ENCODEMT000452394	22	3733	Known	NIC	None	0	0	1	0
19326	452395	ENSMUSG00000040102.10	ENCODEMT000452395	Klhl42	ENCODEMT000452395	1	3503	Known	Genomic	None	0	0	0	1
44656	452396	ENSMUSG00000037965.14	ENCODEMT000452396	Zc3h7a	ENCODEMT000452396	22	3541	Known	NNC	None	0	0	0	1
44656	452397	ENSMUSG00000037965.14	ENCODEMT000452397	Zc3h7a	ENCODEMT000452397	23	3777	Known	NNC	None	0	0	0	1
19326	452398	ENSMUSG00000040102.10	ENCODEMT000452398	Klhl42	ENCODEMT000452398	2	5278	Known	ISM	Suffix	0	0	1	0
44656	452399	ENSMUSG00000037965.14	ENCODEMT000452399	Zc3h7a	ENCODEMT000452399	20	3804	Known	NIC	None	0	0	0	1
19326	452400	ENSMUSG00000040102.10	ENCODEMT000452400	Klhl42	ENCODEMT000452400	1	4607	Known	Genomic	None	8	10	12	6
44656	452401	ENSMUSG00000037965.14	ENCODEMT000452401	Zc3h7a	ENCODEMT000452401	22	4902	Known	NIC	None	1	0	0	0
44656	452402	ENSMUSG00000037965.14	ENCODEMT000452402	Zc3h7a	ENCODEMT000452402	15	2712	Known	ISM	Suffix	1	0	0	0
44656	452403	ENSMUSG00000037965.14	ENCODEMT000452403	Zc3h7a	ENCODEMT000452403	24	3913	Known	NIC	None	1	0	0	0
44656	452404	ENSMUSG00000037965.14	ENCODEMT000452404	Zc3h7a	ENCODEMT000452404	21	3587	Known	NIC	None	1	0	0	0
11471	452405	ENSMUSG00000025791.18	ENCODEMT000452405	Pgm1	ENCODEMT000452405	11	2367	Known	NNC	None	0	0	1	0
44656	452406	ENSMUSG00000037965.14	ENCODEMT000452406	Zc3h7a	ENCODEMT000452406	7	1618	Known	ISM	Suffix	0	1	0	0
11471	452407	ENSMUSG00000025791.18	ENCODEMT000452407	Pgm1	ENCODEMT000452407	5	2519	Known	ISM	Prefix	0	0	1	0
44656	452408	ENSMUSG00000037965.14	ENCODEMT000452408	Zc3h7a	ENCODEMT000452408	22	3560	Known	NIC	None	0	1	0	0
44656	452409	ENSMUSG00000037965.14	ENCODEMT000452409	Zc3h7a	ENCODEMT000452409	23	3679	Known	NIC	None	0	1	0	0
81995	452410	ENCODEMG000081995	ENCODEMT000452410	ENCODEMG000081995	ENCODEMT000452410	1	2758	Antisense	Antisense	None	1	0	0	0
23180	452411	ENSMUSG00000101585.6	ENCODEMT000452411	1600010M07Rik	ENCODEMT000452411	1	2041	Known	Genomic	None	2	0	5	1
23180	452412	ENSMUSG00000101585.6	ENCODEMT000452412	1600010M07Rik	ENCODEMT000452412	2	1513	Known	NIC	None	0	0	1	0
44656	452413	ENSMUSG00000037965.14	ENCODEMT000452413	Zc3h7a	ENCODEMT000452413	21	3653	Known	NIC	None	0	0	1	0
23188	452414	ENSMUSG00000031016.9	ENCODEMT000452414	Wee1	ENCODEMT000452414	8	2163	Known	ISM	Suffix	0	1	2	0
44656	452415	ENSMUSG00000037965.14	ENCODEMT000452415	Zc3h7a	ENCODEMT000452415	12	2332	Known	ISM	Suffix	0	1	5	1
44656	452416	ENSMUSG00000037965.14	ENCODEMT000452416	Zc3h7a	ENCODEMT000452416	20	3505	Known	NIC	None	0	0	1	0
44656	452417	ENSMUSG00000037965.14	ENCODEMT000452417	Zc3h7a	ENCODEMT000452417	23	3766	Known	NNC	None	0	0	0	1
44656	452418	ENSMUSG00000037965.14	ENCODEMT000452418	Zc3h7a	ENCODEMT000452418	22	3632	Known	NIC	None	0	0	0	1
44656	452419	ENSMUSG00000037965.14	ENCODEMT000452419	Zc3h7a	ENCODEMT000452419	22	4293	Known	NIC	None	0	0	1	1
23188	452420	ENSMUSG00000031016.9	ENCODEMT000452420	Wee1	ENCODEMT000452420	7	2099	Known	ISM	Suffix	1	0	3	0
44656	452421	ENSMUSG00000037965.14	ENCODEMT000452421	Zc3h7a	ENCODEMT000452421	20	4001	Known	NIC	None	0	0	0	1
44656	452422	ENSMUSG00000037965.14	ENCODEMT000452422	Zc3h7a	ENCODEMT000452422	19	3260	Known	ISM	Suffix	0	0	0	1
81996	452423	ENCODEMG000081996	ENCODEMT000452423	ENCODEMG000081996	ENCODEMT000452423	3	1052	Antisense	Antisense	None	1	1	8	5
28413	452424	ENSMUSG00000032328.12	ENCODEMT000452424	Tmem30a	ENCODEMT000452424	3	3681	Known	ISM	Suffix	5	10	9	1
44656	452425	ENSMUSG00000037965.14	ENCODEMT000452425	Zc3h7a	ENCODEMT000452425	21	3879	Known	NIC	None	0	0	0	1
44656	452426	ENSMUSG00000037965.14	ENCODEMT000452426	Zc3h7a	ENCODEMT000452426	23	3741	Known	NIC	None	1	1	0	0
81996	452427	ENCODEMG000081996	ENCODEMT000452427	ENCODEMG000081996	ENCODEMT000452427	2	1364	Antisense	ISM	Prefix	0	0	2	0
23188	452428	ENSMUSG00000031016.9	ENCODEMT000452428	Wee1	ENCODEMT000452428	6	1977	Known	ISM	Suffix	0	0	0	1
44656	452429	ENSMUSG00000037965.14	ENCODEMT000452429	Zc3h7a	ENCODEMT000452429	22	3688	Known	NIC	None	0	1	0	0
11471	452430	ENSMUSG00000025791.18	ENCODEMT000452430	Pgm1	ENCODEMT000452430	11	2375	Known	NNC	None	0	1	0	0
23188	452431	ENSMUSG00000031016.9	ENCODEMT000452431	Wee1	ENCODEMT000452431	3	4016	Known	ISM	Suffix	1	0	1	0
44656	452432	ENSMUSG00000037965.14	ENCODEMT000452432	Zc3h7a	ENCODEMT000452432	20	3359	Known	NIC	None	0	0	0	1
23188	452433	ENSMUSG00000031016.9	ENCODEMT000452433	Wee1	ENCODEMT000452433	2	3894	Known	ISM	Suffix	0	1	1	0
44656	452434	ENSMUSG00000037965.14	ENCODEMT000452434	Zc3h7a	ENCODEMT000452434	20	5335	Known	NIC	None	1	0	0	0
19330	452435	ENSMUSG00000048776.8	ENCODEMT000452435	Pthlh	ENCODEMT000452435	3	1784	Known	ISM	Suffix	0	0	0	1
44656	452436	ENSMUSG00000037965.14	ENCODEMT000452436	Zc3h7a	ENCODEMT000452436	22	3635	Known	NIC	None	0	1	0	0
23188	452437	ENSMUSG00000031016.9	ENCODEMT000452437	Wee1	ENCODEMT000452437	1	3748	Known	ISM	None	3	6	8	2
44656	452438	ENSMUSG00000037965.14	ENCODEMT000452438	Zc3h7a	ENCODEMT000452438	22	4071	Known	NIC	None	0	0	1	0
15478	452439	ENSMUSG00000029427.11	ENCODEMT000452439	Zcchc8	ENCODEMT000452439	2	1347	Known	ISM	Prefix	0	0	0	1
44656	452440	ENSMUSG00000037965.14	ENCODEMT000452440	Zc3h7a	ENCODEMT000452440	23	3927	Known	NNC	None	0	0	0	1
15478	452441	ENSMUSG00000029427.11	ENCODEMT000452441	Zcchc8	ENCODEMT000452441	7	1701	Known	ISM	Prefix	0	0	1	0
44656	452442	ENSMUSG00000037965.14	ENCODEMT000452442	Zc3h7a	ENCODEMT000452442	22	3695	Known	NNC	None	0	0	0	1
44656	452443	ENSMUSG00000037965.14	ENCODEMT000452443	Zc3h7a	ENCODEMT000452443	20	3526	Known	NIC	None	0	0	1	0
23189	452444	ENSMUSG00000031015.8	ENCODEMT000452444	Swap70	ENCODEMT000452444	12	3915	Known	NNC	None	0	0	0	1
15479	452445	ENSMUSG00000029422.15	ENCODEMT000452445	Rsrc2	ENCODEMT000452445	10	2101	Known	NNC	None	0	0	0	1
19331	452446	ENSMUSG00000081023.1	ENCODEMT000452446	Gm15766	ENCODEMT000452446	4	2953	Known	Genomic	None	0	0	1	0
19332	452447	ENSMUSG00000072660.5	ENCODEMT000452447	Gm6288	ENCODEMT000452447	4	2777	Known	NNC	None	0	0	1	0
81997	452448	ENCODEMG000081997	ENCODEMT000452448	ENCODEMG000081997	ENCODEMT000452448	1	1640	Intergenic	Intergenic	None	0	0	0	1
15479	452449	ENSMUSG00000029422.15	ENCODEMT000452449	Rsrc2	ENCODEMT000452449	3	1254	Known	ISM	Suffix	0	1	0	1
19332	452450	ENSMUSG00000072660.5	ENCODEMT000452450	Gm6288	ENCODEMT000452450	1	1345	Known	ISM	None	2	1	0	0
44656	452451	ENSMUSG00000037965.14	ENCODEMT000452451	Zc3h7a	ENCODEMT000452451	21	5442	Known	NIC	None	0	1	0	0
19333	452452	ENSMUSG00000030301.17	ENCODEMT000452452	Ccdc91	ENCODEMT000452452	13	2338	Known	NIC	None	13	10	21	13
44656	452453	ENSMUSG00000037965.14	ENCODEMT000452453	Zc3h7a	ENCODEMT000452453	21	3910	Known	NIC	None	0	0	1	0
19333	452454	ENSMUSG00000030301.17	ENCODEMT000452454	Ccdc91	ENCODEMT000452454	13	2321	Known	NNC	None	0	0	1	0
15479	452455	ENSMUSG00000029422.15	ENCODEMT000452455	Rsrc2	ENCODEMT000452455	10	2145	Known	NNC	None	1	2	3	4
44656	452456	ENSMUSG00000037965.14	ENCODEMT000452456	Zc3h7a	ENCODEMT000452456	22	3671	Known	NIC	None	1	0	0	1
23189	452457	ENSMUSG00000031015.8	ENCODEMT000452457	Swap70	ENCODEMT000452457	13	4277	Known	NNC	None	0	0	1	0
44656	452458	ENSMUSG00000037965.14	ENCODEMT000452458	Zc3h7a	ENCODEMT000452458	16	3032	Known	ISM	Suffix	0	1	0	0
44656	452459	ENSMUSG00000037965.14	ENCODEMT000452459	Zc3h7a	ENCODEMT000452459	20	5377	Known	NIC	None	0	1	0	0
44656	452460	ENSMUSG00000037965.14	ENCODEMT000452460	Zc3h7a	ENCODEMT000452460	18	3246	Known	ISM	Suffix	0	1	0	0
44656	452461	ENSMUSG00000037965.14	ENCODEMT000452461	Zc3h7a	ENCODEMT000452461	18	3130	Known	ISM	Suffix	0	1	0	0
44656	452462	ENSMUSG00000037965.14	ENCODEMT000452462	Zc3h7a	ENCODEMT000452462	23	3766	Known	NNC	None	1	0	0	0
81998	452463	ENCODEMG000081998	ENCODEMT000452463	ENCODEMG000081998	ENCODEMT000452463	1	4074	Antisense	Antisense	None	8	1	5	2
19333	452464	ENSMUSG00000030301.17	ENCODEMT000452464	Ccdc91	ENCODEMT000452464	13	2492	Known	NNC	None	1	0	0	0
44656	452465	ENSMUSG00000037965.14	ENCODEMT000452465	Zc3h7a	ENCODEMT000452465	9	1576	Known	ISM	Both	0	0	0	1
44656	452466	ENSMUSG00000037965.14	ENCODEMT000452466	Zc3h7a	ENCODEMT000452466	21	2623	Known	ISM	Prefix	1	0	0	1
19333	452467	ENSMUSG00000030301.17	ENCODEMT000452467	Ccdc91	ENCODEMT000452467	14	2426	Known	NIC	None	4	1	1	4
19333	452468	ENSMUSG00000030301.17	ENCODEMT000452468	Ccdc91	ENCODEMT000452468	12	1052	Known	NNC	None	0	0	0	1
23189	452469	ENSMUSG00000031015.8	ENCODEMT000452469	Swap70	ENCODEMT000452469	12	4022	Known	NNC	None	0	0	1	0
81999	452470	ENCODEMG000081999	ENCODEMT000452470	ENCODEMG000081999	ENCODEMT000452470	1	351	Antisense	Antisense	None	0	2	0	0
15479	452471	ENSMUSG00000029422.15	ENCODEMT000452471	Rsrc2	ENCODEMT000452471	10	2114	Known	NIC	None	0	0	1	0
82000	452472	ENCODEMG000082000	ENCODEMT000452472	ENCODEMG000082000	ENCODEMT000452472	1	134	Antisense	Antisense	None	2	0	0	0
44656	452473	ENSMUSG00000037965.14	ENCODEMT000452473	Zc3h7a	ENCODEMT000452473	19	2442	Known	ISM	Prefix	0	1	0	1
15479	452474	ENSMUSG00000029422.15	ENCODEMT000452474	Rsrc2	ENCODEMT000452474	13	2421	Known	NIC	None	2	0	1	0
82001	452475	ENCODEMG000082001	ENCODEMT000452475	ENCODEMG000082001	ENCODEMT000452475	1	2843	Antisense	Antisense	None	3	1	9	8
19333	452476	ENSMUSG00000030301.17	ENCODEMT000452476	Ccdc91	ENCODEMT000452476	14	2327	Known	NIC	None	0	1	2	0
19333	452477	ENSMUSG00000030301.17	ENCODEMT000452477	Ccdc91	ENCODEMT000452477	15	2415	Known	NIC	None	0	0	2	1
11471	452478	ENSMUSG00000025791.18	ENCODEMT000452478	Pgm1	ENCODEMT000452478	11	2360	Known	NNC	None	1	0	0	0
23189	452479	ENSMUSG00000031015.8	ENCODEMT000452479	Swap70	ENCODEMT000452479	11	3886	Known	NIC	None	1	2	3	1
44656	452480	ENSMUSG00000037965.14	ENCODEMT000452480	Zc3h7a	ENCODEMT000452480	15	1905	Known	ISM	Prefix	5	6	11	9
44656	452481	ENSMUSG00000037965.14	ENCODEMT000452481	Zc3h7a	ENCODEMT000452481	14	2445	Known	ISM	Prefix	2	1	1	1
44656	452482	ENSMUSG00000037965.14	ENCODEMT000452482	Zc3h7a	ENCODEMT000452482	15	1947	Known	ISM	Prefix	1	0	1	1
44656	452483	ENSMUSG00000037965.14	ENCODEMT000452483	Zc3h7a	ENCODEMT000452483	14	1840	Known	ISM	Prefix	0	2	0	6
19333	452484	ENSMUSG00000030301.17	ENCODEMT000452484	Ccdc91	ENCODEMT000452484	15	2579	Known	NIC	None	9	10	11	11
15479	452485	ENSMUSG00000029422.15	ENCODEMT000452485	Rsrc2	ENCODEMT000452485	6	1637	Known	ISM	Suffix	0	3	2	2
19333	452486	ENSMUSG00000030301.17	ENCODEMT000452486	Ccdc91	ENCODEMT000452486	16	2628	Known	NNC	None	0	0	1	0
23189	452487	ENSMUSG00000031015.8	ENCODEMT000452487	Swap70	ENCODEMT000452487	11	2866	Known	NNC	None	0	1	1	0
44656	452488	ENSMUSG00000037965.14	ENCODEMT000452488	Zc3h7a	ENCODEMT000452488	15	1891	Known	ISM	Prefix	0	0	1	0
44656	452489	ENSMUSG00000037965.14	ENCODEMT000452489	Zc3h7a	ENCODEMT000452489	13	3573	Known	ISM	Prefix	3	3	0	0
19333	452490	ENSMUSG00000030301.17	ENCODEMT000452490	Ccdc91	ENCODEMT000452490	12	2181	Known	NIC	None	0	0	0	1
44656	452491	ENSMUSG00000037965.14	ENCODEMT000452491	Zc3h7a	ENCODEMT000452491	12	1483	Known	NIC	None	0	1	0	0
19333	452492	ENSMUSG00000030301.17	ENCODEMT000452492	Ccdc91	ENCODEMT000452492	14	2547	Known	NIC	None	16	28	26	19
44656	452493	ENSMUSG00000037965.14	ENCODEMT000452493	Zc3h7a	ENCODEMT000452493	14	1827	Known	ISM	Prefix	0	0	1	0
19333	452494	ENSMUSG00000030301.17	ENCODEMT000452494	Ccdc91	ENCODEMT000452494	13	2285	Known	NNC	None	0	0	1	0
19333	452495	ENSMUSG00000030301.17	ENCODEMT000452495	Ccdc91	ENCODEMT000452495	14	2492	Known	NNC	None	1	2	3	1
44656	452496	ENSMUSG00000037965.14	ENCODEMT000452496	Zc3h7a	ENCODEMT000452496	15	1893	Known	NNC	None	0	0	0	1
19333	452497	ENSMUSG00000030301.17	ENCODEMT000452497	Ccdc91	ENCODEMT000452497	11	2336	Known	NIC	None	1	2	2	3
44656	452498	ENSMUSG00000037965.14	ENCODEMT000452498	Zc3h7a	ENCODEMT000452498	13	3417	Known	NIC	None	0	1	0	0
15479	452499	ENSMUSG00000029422.15	ENCODEMT000452499	Rsrc2	ENCODEMT000452499	12	2304	Known	NIC	None	0	1	2	3
44656	452500	ENSMUSG00000037965.14	ENCODEMT000452500	Zc3h7a	ENCODEMT000452500	14	1872	Known	ISM	Prefix	1	1	3	2
42007	452501	ENSMUSG00000022055.7	ENCODEMT000452501	Nefl	ENCODEMT000452501	2	2267	Known	NNC	None	0	1	0	0
44656	452502	ENSMUSG00000037965.14	ENCODEMT000452502	Zc3h7a	ENCODEMT000452502	13	1807	Known	ISM	Prefix	0	1	1	1
44656	452503	ENSMUSG00000037965.14	ENCODEMT000452503	Zc3h7a	ENCODEMT000452503	14	1989	Known	NIC	None	0	0	0	1
44656	452504	ENSMUSG00000037965.14	ENCODEMT000452504	Zc3h7a	ENCODEMT000452504	13	1675	Known	ISM	Prefix	0	0	3	1
15479	452505	ENSMUSG00000029422.15	ENCODEMT000452505	Rsrc2	ENCODEMT000452505	10	2085	Known	NIC	None	0	0	1	2
44656	452506	ENSMUSG00000037965.14	ENCODEMT000452506	Zc3h7a	ENCODEMT000452506	12	2127	Known	ISM	Prefix	0	1	0	0
44656	452507	ENSMUSG00000037965.14	ENCODEMT000452507	Zc3h7a	ENCODEMT000452507	10	3221	Known	NIC	None	1	0	0	0
19333	452508	ENSMUSG00000030301.17	ENCODEMT000452508	Ccdc91	ENCODEMT000452508	14	2491	Known	NIC	None	19	21	24	14
44656	452509	ENSMUSG00000037965.14	ENCODEMT000452509	Zc3h7a	ENCODEMT000452509	11	3223	Known	NIC	None	0	1	0	0
44656	452510	ENSMUSG00000037965.14	ENCODEMT000452510	Zc3h7a	ENCODEMT000452510	12	1522	Known	ISM	Prefix	1	0	0	0
44656	452511	ENSMUSG00000037965.14	ENCODEMT000452511	Zc3h7a	ENCODEMT000452511	1	1169	Known	Genomic	None	0	1	3	1
44656	452512	ENSMUSG00000037965.14	ENCODEMT000452512	Zc3h7a	ENCODEMT000452512	9	3378	Known	ISM	Prefix	0	0	4	0
44656	452513	ENSMUSG00000037965.14	ENCODEMT000452513	Zc3h7a	ENCODEMT000452513	9	2893	Known	ISM	Prefix	4	6	14	11
44656	452514	ENSMUSG00000037965.14	ENCODEMT000452514	Zc3h7a	ENCODEMT000452514	8	3137	Known	NIC	None	1	0	0	0
15479	452515	ENSMUSG00000029422.15	ENCODEMT000452515	Rsrc2	ENCODEMT000452515	13	2430	Known	NIC	None	2	1	1	2
44656	452516	ENSMUSG00000037965.14	ENCODEMT000452516	Zc3h7a	ENCODEMT000452516	7	2774	Known	ISM	Prefix	0	1	0	0
44656	452517	ENSMUSG00000037965.14	ENCODEMT000452517	Zc3h7a	ENCODEMT000452517	7	3185	Known	ISM	Prefix	0	0	4	0
15479	452518	ENSMUSG00000029422.15	ENCODEMT000452518	Rsrc2	ENCODEMT000452518	11	2216	Known	NIC	None	0	1	1	1
44656	452519	ENSMUSG00000037965.14	ENCODEMT000452519	Zc3h7a	ENCODEMT000452519	6	2733	Known	NIC	None	0	0	1	0
44656	452520	ENSMUSG00000037965.14	ENCODEMT000452520	Zc3h7a	ENCODEMT000452520	9	2882	Known	NNC	None	0	0	0	1
44656	452521	ENSMUSG00000037965.14	ENCODEMT000452521	Zc3h7a	ENCODEMT000452521	2	2804	Known	ISM	Both	0	0	1	0
23189	452522	ENSMUSG00000031015.8	ENCODEMT000452522	Swap70	ENCODEMT000452522	12	3964	Known	NNC	None	0	0	0	1
82002	452523	ENCODEMG000082002	ENCODEMT000452523	ENCODEMG000082002	ENCODEMT000452523	2	1747	Antisense	Antisense	None	0	0	1	0
82003	452524	ENCODEMG000082003	ENCODEMT000452524	ENCODEMG000082003	ENCODEMT000452524	1	2291	Antisense	Antisense	None	1	2	0	0
44656	452525	ENSMUSG00000037965.14	ENCODEMT000452525	Zc3h7a	ENCODEMT000452525	1	3629	Known	Genomic	None	0	3	1	3
33782	452526	ENSMUSG00000017615.12	ENCODEMT000452526	Tnfaip1	ENCODEMT000452526	7	2379	Known	NIC	None	0	0	1	0
19333	452527	ENSMUSG00000030301.17	ENCODEMT000452527	Ccdc91	ENCODEMT000452527	15	2549	Known	NNC	None	1	0	0	0
82004	452528	ENCODEMG000082004	ENCODEMT000452528	ENCODEMG000082004	ENCODEMT000452528	1	1448	Antisense	Antisense	None	1	0	1	0
44662	452529	ENSMUSG00000005846.12	ENCODEMT000452529	Rsl1d1	ENCODEMT000452529	9	1872	Known	NNC	None	4	7	1	8
44662	452530	ENSMUSG00000005846.12	ENCODEMT000452530	Rsl1d1	ENCODEMT000452530	8	1954	Known	NIC	None	7	0	0	0
44662	452531	ENSMUSG00000005846.12	ENCODEMT000452531	Rsl1d1	ENCODEMT000452531	9	1873	Known	NNC	None	6	6	7	3
44662	452532	ENSMUSG00000005846.12	ENCODEMT000452532	Rsl1d1	ENCODEMT000452532	8	3440	Known	NIC	None	6	5	0	0
44662	452533	ENSMUSG00000005846.12	ENCODEMT000452533	Rsl1d1	ENCODEMT000452533	9	1949	Known	NNC	None	3	0	4	2
44662	452534	ENSMUSG00000005846.12	ENCODEMT000452534	Rsl1d1	ENCODEMT000452534	8	1724	Known	NIC	None	1	0	0	0
44662	452535	ENSMUSG00000005846.12	ENCODEMT000452535	Rsl1d1	ENCODEMT000452535	9	1843	Known	NNC	None	2	0	1	0
44662	452536	ENSMUSG00000005846.12	ENCODEMT000452536	Rsl1d1	ENCODEMT000452536	1	536	Known	Genomic	None	1	0	0	0
19333	452537	ENSMUSG00000030301.17	ENCODEMT000452537	Ccdc91	ENCODEMT000452537	12	2381	Known	NIC	None	0	4	1	4
44662	452538	ENSMUSG00000005846.12	ENCODEMT000452538	Rsl1d1	ENCODEMT000452538	8	1759	Known	ISM	Suffix	5	1	1	1
44662	452539	ENSMUSG00000005846.12	ENCODEMT000452539	Rsl1d1	ENCODEMT000452539	9	1838	Known	NIC	None	1	0	0	0
15479	452540	ENSMUSG00000029422.15	ENCODEMT000452540	Rsrc2	ENCODEMT000452540	13	2568	Known	NNC	None	0	0	1	0
44662	452541	ENSMUSG00000005846.12	ENCODEMT000452541	Rsl1d1	ENCODEMT000452541	8	1796	Known	NIC	None	4	2	0	3
19333	452542	ENSMUSG00000030301.17	ENCODEMT000452542	Ccdc91	ENCODEMT000452542	13	2469	Known	NIC	None	0	0	2	1
15479	452543	ENSMUSG00000029422.15	ENCODEMT000452543	Rsrc2	ENCODEMT000452543	12	2334	Known	NIC	None	0	0	1	0
15479	452544	ENSMUSG00000029422.15	ENCODEMT000452544	Rsrc2	ENCODEMT000452544	3	2487	Known	ISM	Prefix	0	0	1	0
15479	452545	ENSMUSG00000029422.15	ENCODEMT000452545	Rsrc2	ENCODEMT000452545	13	2570	Known	NIC	None	0	1	1	0
28413	452546	ENSMUSG00000032328.12	ENCODEMT000452546	Tmem30a	ENCODEMT000452546	7	4415	Known	NNC	None	2	0	0	1
33782	452547	ENSMUSG00000017615.12	ENCODEMT000452547	Tnfaip1	ENCODEMT000452547	5	3700	Known	NIC	None	0	0	0	1
33782	452548	ENSMUSG00000017615.12	ENCODEMT000452548	Tnfaip1	ENCODEMT000452548	6	1989	Known	ISM	Suffix	0	0	0	1
11471	452549	ENSMUSG00000025791.18	ENCODEMT000452549	Pgm1	ENCODEMT000452549	2	2133	Known	NNC	None	1	0	0	0
11471	452550	ENSMUSG00000025791.18	ENCODEMT000452550	Pgm1	ENCODEMT000452550	12	2305	Known	NNC	None	0	1	0	0
19333	452551	ENSMUSG00000030301.17	ENCODEMT000452551	Ccdc91	ENCODEMT000452551	12	2091	Known	NIC	None	0	0	1	0
11471	452552	ENSMUSG00000025791.18	ENCODEMT000452552	Pgm1	ENCODEMT000452552	10	2207	Known	NIC	None	0	1	0	0
44662	452553	ENSMUSG00000005846.12	ENCODEMT000452553	Rsl1d1	ENCODEMT000452553	8	2504	Known	NNC	None	0	0	1	0
44662	452554	ENSMUSG00000005846.12	ENCODEMT000452554	Rsl1d1	ENCODEMT000452554	7	1872	Known	NIC	None	0	0	1	0
44662	452555	ENSMUSG00000005846.12	ENCODEMT000452555	Rsl1d1	ENCODEMT000452555	9	1877	Known	NIC	None	0	1	2	1
15479	452556	ENSMUSG00000029422.15	ENCODEMT000452556	Rsrc2	ENCODEMT000452556	5	1450	Known	ISM	Suffix	0	0	0	1
15479	452557	ENSMUSG00000029422.15	ENCODEMT000452557	Rsrc2	ENCODEMT000452557	7	1808	Known	ISM	Suffix	1	0	0	4
28413	452558	ENSMUSG00000032328.12	ENCODEMT000452558	Tmem30a	ENCODEMT000452558	7	4438	Known	NNC	None	0	0	1	0
19333	452559	ENSMUSG00000030301.17	ENCODEMT000452559	Ccdc91	ENCODEMT000452559	15	2574	Known	NNC	None	0	0	0	1
44662	452560	ENSMUSG00000005846.12	ENCODEMT000452560	Rsl1d1	ENCODEMT000452560	9	2081	Known	NNC	None	1	0	0	3
44662	452561	ENSMUSG00000005846.12	ENCODEMT000452561	Rsl1d1	ENCODEMT000452561	9	1876	Known	NNC	None	0	0	1	1
15479	452562	ENSMUSG00000029422.15	ENCODEMT000452562	Rsrc2	ENCODEMT000452562	12	2177	Known	NIC	None	1	0	0	0
19333	452563	ENSMUSG00000030301.17	ENCODEMT000452563	Ccdc91	ENCODEMT000452563	11	1141	Known	ISM	Prefix	1	0	1	3
23189	452564	ENSMUSG00000031015.8	ENCODEMT000452564	Swap70	ENCODEMT000452564	13	4404	Known	NNC	None	0	1	1	0
44662	452565	ENSMUSG00000005846.12	ENCODEMT000452565	Rsl1d1	ENCODEMT000452565	9	1882	Known	NNC	None	3	1	1	0
44662	452566	ENSMUSG00000005846.12	ENCODEMT000452566	Rsl1d1	ENCODEMT000452566	9	1924	Known	NNC	None	0	1	1	0
33782	452567	ENSMUSG00000017615.12	ENCODEMT000452567	Tnfaip1	ENCODEMT000452567	7	2642	Known	NIC	None	0	0	1	0
19333	452568	ENSMUSG00000030301.17	ENCODEMT000452568	Ccdc91	ENCODEMT000452568	13	2461	Known	NNC	None	0	1	0	0
33782	452569	ENSMUSG00000017615.12	ENCODEMT000452569	Tnfaip1	ENCODEMT000452569	8	2374	Known	NNC	None	0	0	1	0
11471	452570	ENSMUSG00000025791.18	ENCODEMT000452570	Pgm1	ENCODEMT000452570	11	2375	Known	NNC	None	0	0	2	0
44662	452571	ENSMUSG00000005846.12	ENCODEMT000452571	Rsl1d1	ENCODEMT000452571	7	3576	Known	NNC	None	0	1	0	0
44662	452572	ENSMUSG00000005846.12	ENCODEMT000452572	Rsl1d1	ENCODEMT000452572	9	1897	Known	NNC	None	0	1	0	0
15479	452573	ENSMUSG00000029422.15	ENCODEMT000452573	Rsrc2	ENCODEMT000452573	10	2694	Known	NIC	None	1	0	0	0
15479	452574	ENSMUSG00000029422.15	ENCODEMT000452574	Rsrc2	ENCODEMT000452574	10	1866	Known	NNC	None	1	1	0	0
19333	452575	ENSMUSG00000030301.17	ENCODEMT000452575	Ccdc91	ENCODEMT000452575	15	2524	Known	NIC	None	0	1	3	1
15479	452576	ENSMUSG00000029422.15	ENCODEMT000452576	Rsrc2	ENCODEMT000452576	12	2036	Known	NIC	None	0	1	1	0
4879	452577	ENSMUSG00000015839.6	ENCODEMT000452577	Nfe2l2	ENCODEMT000452577	2	1068	Known	ISM	Prefix	0	0	1	0
4879	452578	ENSMUSG00000015839.6	ENCODEMT000452578	Nfe2l2	ENCODEMT000452578	1	1752	Known	Genomic	None	0	0	2	0
19333	452579	ENSMUSG00000030301.17	ENCODEMT000452579	Ccdc91	ENCODEMT000452579	14	2501	Known	NNC	None	0	0	2	0
82005	452580	ENCODEMG000082005	ENCODEMT000452580	ENCODEMG000082005	ENCODEMT000452580	1	2032	Antisense	Antisense	None	0	0	1	0
19333	452581	ENSMUSG00000030301.17	ENCODEMT000452581	Ccdc91	ENCODEMT000452581	15	2544	Known	NNC	None	0	0	2	0
4879	452582	ENSMUSG00000015839.6	ENCODEMT000452582	Nfe2l2	ENCODEMT000452582	1	3394	Known	Genomic	None	0	1	0	0
4881	452583	ENSMUSG00000087222.1	ENCODEMT000452583	E030042O20Rik	ENCODEMT000452583	1	2042	Known	Genomic	None	2	1	0	0
4881	452584	ENSMUSG00000087222.1	ENCODEMT000452584	E030042O20Rik	ENCODEMT000452584	2	2683	Known	NNC	None	0	1	0	0
44662	452585	ENSMUSG00000005846.12	ENCODEMT000452585	Rsl1d1	ENCODEMT000452585	3	2762	Known	ISM	Suffix	0	1	1	0
82006	452586	ENCODEMG000082006	ENCODEMT000452586	ENCODEMG000082006	ENCODEMT000452586	1	1611	Intergenic	Intergenic	None	0	0	1	0
4885	452587	ENSMUSG00000082187.1	ENCODEMT000452587	Gm13670	ENCODEMT000452587	3	1619	Known	Genomic	None	2	0	1	0
4885	452588	ENSMUSG00000082187.1	ENCODEMT000452588	Gm13670	ENCODEMT000452588	3	540	Known	NNC	None	0	1	0	0
82007	452589	ENCODEMG000082007	ENCODEMT000452589	ENCODEMG000082007	ENCODEMT000452589	1	5216	Intergenic	Intergenic	None	0	0	1	0
15479	452590	ENSMUSG00000029422.15	ENCODEMT000452590	Rsrc2	ENCODEMT000452590	12	2071	Known	NNC	None	0	0	1	0
82008	452591	ENCODEMG000082008	ENCODEMT000452591	ENCODEMG000082008	ENCODEMT000452591	1	4370	Antisense	Antisense	None	5	4	4	0
11471	452592	ENSMUSG00000025791.18	ENCODEMT000452592	Pgm1	ENCODEMT000452592	11	2347	Known	NNC	None	1	2	1	0
44662	452593	ENSMUSG00000005846.12	ENCODEMT000452593	Rsl1d1	ENCODEMT000452593	9	1846	Known	NNC	None	0	0	1	0
4886	452594	ENSMUSG00000042410.16	ENCODEMT000452594	Agps	ENCODEMT000452594	11	1661	Known	ISM	Prefix	0	0	3	0
44662	452595	ENSMUSG00000005846.12	ENCODEMT000452595	Rsl1d1	ENCODEMT000452595	9	1887	Known	NNC	None	0	0	0	1
44662	452596	ENSMUSG00000005846.12	ENCODEMT000452596	Rsl1d1	ENCODEMT000452596	10	1806	Known	NNC	None	0	0	2	0
4886	452597	ENSMUSG00000042410.16	ENCODEMT000452597	Agps	ENCODEMT000452597	13	1425	Known	ISM	Prefix	0	0	1	0
15479	452598	ENSMUSG00000029422.15	ENCODEMT000452598	Rsrc2	ENCODEMT000452598	1	1732	Known	Genomic	None	0	0	1	0
19333	452599	ENSMUSG00000030301.17	ENCODEMT000452599	Ccdc91	ENCODEMT000452599	13	2277	Known	NNC	None	1	0	0	0
28413	452600	ENSMUSG00000032328.12	ENCODEMT000452600	Tmem30a	ENCODEMT000452600	6	4166	Known	NNC	None	0	1	0	0
44662	452601	ENSMUSG00000005846.12	ENCODEMT000452601	Rsl1d1	ENCODEMT000452601	9	1886	Known	NIC	None	0	0	0	1
4886	452602	ENSMUSG00000042410.16	ENCODEMT000452602	Agps	ENCODEMT000452602	1	1040	Known	Genomic	None	0	0	1	0
44662	452603	ENSMUSG00000005846.12	ENCODEMT000452603	Rsl1d1	ENCODEMT000452603	5	1312	Known	ISM	Suffix	0	0	1	0
44662	452604	ENSMUSG00000005846.12	ENCODEMT000452604	Rsl1d1	ENCODEMT000452604	8	1670	Known	NNC	None	0	1	0	0
15479	452605	ENSMUSG00000029422.15	ENCODEMT000452605	Rsrc2	ENCODEMT000452605	8	1562	Known	ISM	Suffix	0	0	1	0
44662	452606	ENSMUSG00000005846.12	ENCODEMT000452606	Rsl1d1	ENCODEMT000452606	7	1624	Known	ISM	Suffix	0	1	0	0
4886	452607	ENSMUSG00000042410.16	ENCODEMT000452607	Agps	ENCODEMT000452607	12	3555	Known	ISM	Prefix	0	0	2	0
4886	452608	ENSMUSG00000042410.16	ENCODEMT000452608	Agps	ENCODEMT000452608	18	5463	Known	NIC	None	0	1	0	0
19333	452609	ENSMUSG00000030301.17	ENCODEMT000452609	Ccdc91	ENCODEMT000452609	13	2372	Known	NIC	None	0	0	1	0
19333	452610	ENSMUSG00000030301.17	ENCODEMT000452610	Ccdc91	ENCODEMT000452610	2	1359	Known	NIC	None	0	0	1	1
19333	452611	ENSMUSG00000030301.17	ENCODEMT000452611	Ccdc91	ENCODEMT000452611	11	2172	Known	NIC	None	0	0	1	0
19333	452612	ENSMUSG00000030301.17	ENCODEMT000452612	Ccdc91	ENCODEMT000452612	12	2345	Known	NIC	None	0	0	2	1
44662	452613	ENSMUSG00000005846.12	ENCODEMT000452613	Rsl1d1	ENCODEMT000452613	8	2600	Known	ISM	Prefix	3	2	1	4
19333	452614	ENSMUSG00000030301.17	ENCODEMT000452614	Ccdc91	ENCODEMT000452614	13	2452	Known	NIC	None	0	0	0	1
82009	452615	ENCODEMG000082009	ENCODEMT000452615	ENCODEMG000082009	ENCODEMT000452615	1	1616	Antisense	Antisense	None	5	2	0	0
19333	452616	ENSMUSG00000030301.17	ENCODEMT000452616	Ccdc91	ENCODEMT000452616	13	2444	Known	NNC	None	1	0	0	0
15479	452617	ENSMUSG00000029422.15	ENCODEMT000452617	Rsrc2	ENCODEMT000452617	13	2556	Known	NNC	None	0	0	0	1
4886	452618	ENSMUSG00000042410.16	ENCODEMT000452618	Agps	ENCODEMT000452618	19	5321	Known	ISM	Suffix	0	1	0	0
4886	452619	ENSMUSG00000042410.16	ENCODEMT000452619	Agps	ENCODEMT000452619	18	5231	Known	ISM	Suffix	0	1	0	0
44662	452620	ENSMUSG00000005846.12	ENCODEMT000452620	Rsl1d1	ENCODEMT000452620	9	1876	Known	NNC	None	0	1	1	0
19333	452621	ENSMUSG00000030301.17	ENCODEMT000452621	Ccdc91	ENCODEMT000452621	13	2438	Known	NNC	None	0	1	0	0
4886	452622	ENSMUSG00000042410.16	ENCODEMT000452622	Agps	ENCODEMT000452622	9	1248	Known	ISM	Both	0	1	0	0
4886	452623	ENSMUSG00000042410.16	ENCODEMT000452623	Agps	ENCODEMT000452623	15	4944	Known	ISM	Suffix	1	0	0	0
15479	452624	ENSMUSG00000029422.15	ENCODEMT000452624	Rsrc2	ENCODEMT000452624	9	1871	Known	ISM	Suffix	1	0	0	1
4886	452625	ENSMUSG00000042410.16	ENCODEMT000452625	Agps	ENCODEMT000452625	7	1737	Known	ISM	Suffix	1	0	0	0
4886	452626	ENSMUSG00000042410.16	ENCODEMT000452626	Agps	ENCODEMT000452626	12	4711	Known	ISM	Suffix	0	1	0	0
4886	452627	ENSMUSG00000042410.16	ENCODEMT000452627	Agps	ENCODEMT000452627	13	4760	Known	NNC	None	0	1	0	0
15479	452628	ENSMUSG00000029422.15	ENCODEMT000452628	Rsrc2	ENCODEMT000452628	10	2006	Known	NIC	None	0	0	0	2
4886	452629	ENSMUSG00000042410.16	ENCODEMT000452629	Agps	ENCODEMT000452629	11	1864	Known	ISM	Suffix	1	0	1	0
82010	452630	ENCODEMG000082010	ENCODEMT000452630	ENCODEMG000082010	ENCODEMT000452630	1	3241	Antisense	Antisense	None	3	1	7	0
23189	452631	ENSMUSG00000031015.8	ENCODEMT000452631	Swap70	ENCODEMT000452631	12	4032	Known	NNC	None	0	1	0	0
15479	452632	ENSMUSG00000029422.15	ENCODEMT000452632	Rsrc2	ENCODEMT000452632	13	2559	Known	NIC	None	0	0	1	0
4886	452633	ENSMUSG00000042410.16	ENCODEMT000452633	Agps	ENCODEMT000452633	10	3647	Known	ISM	Suffix	0	1	0	0
4886	452634	ENSMUSG00000042410.16	ENCODEMT000452634	Agps	ENCODEMT000452634	1	2832	Known	Genomic	None	0	1	1	0
23189	452635	ENSMUSG00000031015.8	ENCODEMT000452635	Swap70	ENCODEMT000452635	11	4249	Known	NNC	None	0	1	0	0
82011	452636	ENCODEMG000082011	ENCODEMT000452636	ENCODEMG000082011	ENCODEMT000452636	1	1959	Antisense	Antisense	None	0	1	0	0
82012	452637	ENCODEMG000082012	ENCODEMT000452637	ENCODEMG000082012	ENCODEMT000452637	1	2865	Antisense	Antisense	None	0	1	0	0
4886	452638	ENSMUSG00000042410.16	ENCODEMT000452638	Agps	ENCODEMT000452638	7	4155	Known	ISM	Suffix	0	1	0	0
82013	452639	ENCODEMG000082013	ENCODEMT000452639	ENCODEMG000082013	ENCODEMT000452639	1	3153	Antisense	Antisense	None	1	0	0	0
4886	452640	ENSMUSG00000042410.16	ENCODEMT000452640	Agps	ENCODEMT000452640	1	1945	Known	Genomic	None	0	1	0	0
82014	452641	ENCODEMG000082014	ENCODEMT000452641	ENCODEMG000082014	ENCODEMT000452641	1	2057	Antisense	Antisense	None	1	1	2	0
4886	452642	ENSMUSG00000042410.16	ENCODEMT000452642	Agps	ENCODEMT000452642	6	4106	Known	ISM	Suffix	0	0	1	0
33782	452643	ENSMUSG00000017615.12	ENCODEMT000452643	Tnfaip1	ENCODEMT000452643	7	2316	Known	NNC	None	0	0	0	1
11471	452644	ENSMUSG00000025791.18	ENCODEMT000452644	Pgm1	ENCODEMT000452644	12	2175	Known	NNC	None	0	1	0	0
82015	452645	ENCODEMG000082015	ENCODEMT000452645	ENCODEMG000082015	ENCODEMT000452645	1	4162	Antisense	Antisense	None	3	4	7	0
23189	452646	ENSMUSG00000031015.8	ENCODEMT000452646	Swap70	ENCODEMT000452646	10	3687	Known	ISM	Suffix	1	0	0	0
33782	452647	ENSMUSG00000017615.12	ENCODEMT000452647	Tnfaip1	ENCODEMT000452647	8	2444	Known	NNC	None	0	0	1	0
23189	452648	ENSMUSG00000031015.8	ENCODEMT000452648	Swap70	ENCODEMT000452648	9	2510	Known	ISM	Suffix	1	0	0	1
4886	452649	ENSMUSG00000042410.16	ENCODEMT000452649	Agps	ENCODEMT000452649	4	3974	Known	ISM	Suffix	0	0	1	0
23189	452650	ENSMUSG00000031015.8	ENCODEMT000452650	Swap70	ENCODEMT000452650	8	2385	Known	ISM	Suffix	0	1	0	0
4886	452651	ENSMUSG00000042410.16	ENCODEMT000452651	Agps	ENCODEMT000452651	3	3884	Known	ISM	Suffix	0	3	0	0
23189	452652	ENSMUSG00000031015.8	ENCODEMT000452652	Swap70	ENCODEMT000452652	6	3000	Known	ISM	Suffix	0	1	2	0
4886	452653	ENSMUSG00000042410.16	ENCODEMT000452653	Agps	ENCODEMT000452653	2	3784	Known	ISM	Suffix	1	0	0	0
4886	452654	ENSMUSG00000042410.16	ENCODEMT000452654	Agps	ENCODEMT000452654	1	3500	Known	Genomic	None	11	12	16	0
23189	452655	ENSMUSG00000031015.8	ENCODEMT000452655	Swap70	ENCODEMT000452655	5	2847	Known	ISM	Suffix	1	1	0	0
15479	452656	ENSMUSG00000029422.15	ENCODEMT000452656	Rsrc2	ENCODEMT000452656	13	2133	Known	NIC	None	0	1	0	0
19333	452657	ENSMUSG00000030301.17	ENCODEMT000452657	Ccdc91	ENCODEMT000452657	15	2415	Known	NNC	None	0	1	0	0
15479	452658	ENSMUSG00000029422.15	ENCODEMT000452658	Rsrc2	ENCODEMT000452658	11	1925	Known	ISM	Suffix	0	0	1	0
23189	452659	ENSMUSG00000031015.8	ENCODEMT000452659	Swap70	ENCODEMT000452659	4	1736	Known	ISM	Suffix	0	1	0	0
44662	452660	ENSMUSG00000005846.12	ENCODEMT000452660	Rsl1d1	ENCODEMT000452660	9	1871	Known	NIC	None	1	0	0	0
44662	452661	ENSMUSG00000005846.12	ENCODEMT000452661	Rsl1d1	ENCODEMT000452661	9	1947	Known	NIC	None	1	0	0	0
23189	452662	ENSMUSG00000031015.8	ENCODEMT000452662	Swap70	ENCODEMT000452662	3	1569	Known	ISM	Suffix	1	1	0	0
82016	452663	ENCODEMG000082016	ENCODEMT000452663	ENCODEMG000082016	ENCODEMT000452663	1	1790	Intergenic	Intergenic	None	0	0	1	0
23189	452664	ENSMUSG00000031015.8	ENCODEMT000452664	Swap70	ENCODEMT000452664	2	2373	Known	ISM	Suffix	0	1	0	0
23189	452665	ENSMUSG00000031015.8	ENCODEMT000452665	Swap70	ENCODEMT000452665	1	2234	Known	ISM	None	1	5	5	1
23192	452666	ENSMUSG00000038371.15	ENCODEMT000452666	Sbf2	ENCODEMT000452666	12	4432	Known	ISM	Suffix	1	2	2	1
23192	452667	ENSMUSG00000038371.15	ENCODEMT000452667	Sbf2	ENCODEMT000452667	17	3698	Known	NNC	None	0	0	1	0
82017	452668	ENCODEMG000082017	ENCODEMT000452668	ENCODEMG000082017	ENCODEMT000452668	1	1695	Antisense	Antisense	None	0	1	0	0
23192	452669	ENSMUSG00000038371.15	ENCODEMT000452669	Sbf2	ENCODEMT000452669	2	2333	Known	ISM	Suffix	4	0	2	2
33782	452670	ENSMUSG00000017615.12	ENCODEMT000452670	Tnfaip1	ENCODEMT000452670	6	3013	Known	ISM	Prefix	0	0	0	1
23192	452671	ENSMUSG00000038371.15	ENCODEMT000452671	Sbf2	ENCODEMT000452671	6	2228	Known	ISM	Suffix	5	1	18	2
82018	452672	ENCODEMG000082018	ENCODEMT000452672	ENCODEMG000082018	ENCODEMT000452672	1	3627	Antisense	Antisense	None	0	0	0	1
33782	452673	ENSMUSG00000017615.12	ENCODEMT000452673	Tnfaip1	ENCODEMT000452673	1	3422	Known	Genomic	None	1	0	0	1
23192	452674	ENSMUSG00000038371.15	ENCODEMT000452674	Sbf2	ENCODEMT000452674	21	4563	Known	ISM	Suffix	1	2	1	1
15479	452675	ENSMUSG00000029422.15	ENCODEMT000452675	Rsrc2	ENCODEMT000452675	10	1766	Known	NIC	None	0	0	0	1
23192	452676	ENSMUSG00000038371.15	ENCODEMT000452676	Sbf2	ENCODEMT000452676	26	5285	Known	ISM	Suffix	0	2	1	0
23192	452677	ENSMUSG00000038371.15	ENCODEMT000452677	Sbf2	ENCODEMT000452677	24	5066	Known	ISM	Suffix	1	0	2	0
23192	452678	ENSMUSG00000038371.15	ENCODEMT000452678	Sbf2	ENCODEMT000452678	16	3732	Known	ISM	Suffix	0	0	3	1
44662	452679	ENSMUSG00000005846.12	ENCODEMT000452679	Rsl1d1	ENCODEMT000452679	4	1210	Known	ISM	Suffix	0	0	0	2
33783	452680	ENSMUSG00000001105.15	ENCODEMT000452680	Ift20	ENCODEMT000452680	3	2447	Known	NIC	None	5	1	5	3
23192	452681	ENSMUSG00000038371.15	ENCODEMT000452681	Sbf2	ENCODEMT000452681	15	3546	Known	ISM	Suffix	0	0	1	2
23192	452682	ENSMUSG00000038371.15	ENCODEMT000452682	Sbf2	ENCODEMT000452682	7	2356	Known	ISM	Suffix	2	1	4	2
33783	452683	ENSMUSG00000001105.15	ENCODEMT000452683	Ift20	ENCODEMT000452683	5	1272	Known	ISM	Prefix	2	0	1	1
28413	452684	ENSMUSG00000032328.12	ENCODEMT000452684	Tmem30a	ENCODEMT000452684	4	5250	Known	NIC	None	0	1	0	0
19333	452685	ENSMUSG00000030301.17	ENCODEMT000452685	Ccdc91	ENCODEMT000452685	11	2094	Known	NIC	None	1	1	1	0
23192	452686	ENSMUSG00000038371.15	ENCODEMT000452686	Sbf2	ENCODEMT000452686	3	1695	Known	ISM	Suffix	0	0	1	2
33783	452687	ENSMUSG00000001105.15	ENCODEMT000452687	Ift20	ENCODEMT000452687	7	1297	Known	NNC	None	1	0	0	1
23192	452688	ENSMUSG00000038371.15	ENCODEMT000452688	Sbf2	ENCODEMT000452688	11	2948	Known	ISM	Suffix	3	0	2	2
23192	452689	ENSMUSG00000038371.15	ENCODEMT000452689	Sbf2	ENCODEMT000452689	8	2215	Known	NNC	None	0	0	0	1
33783	452690	ENSMUSG00000001105.15	ENCODEMT000452690	Ift20	ENCODEMT000452690	3	3278	Known	ISM	Suffix	1	0	1	0
23192	452691	ENSMUSG00000038371.15	ENCODEMT000452691	Sbf2	ENCODEMT000452691	22	4747	Known	NNC	None	1	0	0	0
15479	452692	ENSMUSG00000029422.15	ENCODEMT000452692	Rsrc2	ENCODEMT000452692	10	1848	Known	NIC	None	0	0	0	1
23192	452693	ENSMUSG00000038371.15	ENCODEMT000452693	Sbf2	ENCODEMT000452693	1	1351	Known	Genomic	None	2	2	2	3
15479	452694	ENSMUSG00000029422.15	ENCODEMT000452694	Rsrc2	ENCODEMT000452694	12	2044	Known	NIC	None	0	0	0	1
23192	452695	ENSMUSG00000038371.15	ENCODEMT000452695	Sbf2	ENCODEMT000452695	9	2656	Known	ISM	Suffix	1	0	1	0
44662	452696	ENSMUSG00000005846.12	ENCODEMT000452696	Rsl1d1	ENCODEMT000452696	7	2676	Known	ISM	Prefix	0	0	1	0
23192	452697	ENSMUSG00000038371.15	ENCODEMT000452697	Sbf2	ENCODEMT000452697	16	3642	Known	NIC	None	1	0	0	0
33783	452698	ENSMUSG00000001105.15	ENCODEMT000452698	Ift20	ENCODEMT000452698	1	5057	Known	Genomic	None	0	5	2	0
33783	452699	ENSMUSG00000001105.15	ENCODEMT000452699	Ift20	ENCODEMT000452699	5	1670	Known	NIC	None	0	1	1	0
33783	452700	ENSMUSG00000001105.15	ENCODEMT000452700	Ift20	ENCODEMT000452700	4	1278	Known	NIC	None	1	0	0	1
23192	452701	ENSMUSG00000038371.15	ENCODEMT000452701	Sbf2	ENCODEMT000452701	4	1889	Known	ISM	Suffix	0	3	1	1
15479	452702	ENSMUSG00000029422.15	ENCODEMT000452702	Rsrc2	ENCODEMT000452702	7	873	Known	ISM	Prefix	0	0	0	2
15479	452703	ENSMUSG00000029422.15	ENCODEMT000452703	Rsrc2	ENCODEMT000452703	9	999	Known	ISM	Prefix	0	0	0	1
82019	452704	ENCODEMG000082019	ENCODEMT000452704	ENCODEMG000082019	ENCODEMT000452704	1	3998	Antisense	Antisense	None	0	1	1	3
49032	452705	ENSMUSG00000024425.4	ENCODEMT000452705	Ndfip1	ENCODEMT000452705	8	1718	Known	NNC	None	1	0	0	0
23192	452706	ENSMUSG00000038371.15	ENCODEMT000452706	Sbf2	ENCODEMT000452706	8	2483	Known	ISM	Suffix	1	1	0	0
15479	452707	ENSMUSG00000029422.15	ENCODEMT000452707	Rsrc2	ENCODEMT000452707	1	2406	Known	Genomic	None	0	0	1	0
44662	452708	ENSMUSG00000005846.12	ENCODEMT000452708	Rsl1d1	ENCODEMT000452708	7	929	Known	ISM	Prefix	1	0	0	1
82020	452709	ENCODEMG000082020	ENCODEMT000452709	ENCODEMG000082020	ENCODEMT000452709	1	997	Antisense	Antisense	None	0	0	1	1
15479	452710	ENSMUSG00000029422.15	ENCODEMT000452710	Rsrc2	ENCODEMT000452710	8	2165	Known	NIC	None	2	0	0	0
44662	452711	ENSMUSG00000005846.12	ENCODEMT000452711	Rsl1d1	ENCODEMT000452711	1	2884	Known	Genomic	None	0	1	0	0
23192	452712	ENSMUSG00000038371.15	ENCODEMT000452712	Sbf2	ENCODEMT000452712	16	3652	Known	ISM	Suffix	0	1	0	0
44663	452713	ENSMUSG00000097537.2	ENCODEMT000452713	2610020C07Rik	ENCODEMT000452713	5	2337	Known	NNC	None	1	0	0	0
44663	452714	ENSMUSG00000097537.2	ENCODEMT000452714	2610020C07Rik	ENCODEMT000452714	3	2153	Known	NNC	None	0	1	0	0
44663	452715	ENSMUSG00000097537.2	ENCODEMT000452715	2610020C07Rik	ENCODEMT000452715	4	2258	Known	NIC	None	0	1	1	1
15479	452716	ENSMUSG00000029422.15	ENCODEMT000452716	Rsrc2	ENCODEMT000452716	6	840	Known	ISM	Prefix	1	0	0	3
44663	452717	ENSMUSG00000097537.2	ENCODEMT000452717	2610020C07Rik	ENCODEMT000452717	5	1803	Known	NNC	None	0	0	0	1
82021	452718	ENCODEMG000082021	ENCODEMT000452718	ENCODEMG000082021	ENCODEMT000452718	1	2316	Antisense	Antisense	None	1	0	0	1
82022	452719	ENCODEMG000082022	ENCODEMT000452719	ENCODEMG000082022	ENCODEMT000452719	1	1705	Antisense	Antisense	None	24	23	30	16
44664	452720	ENSMUSG00000062203.15	ENCODEMT000452720	Gspt1	ENCODEMT000452720	12	6080	Known	ISM	Suffix	4	3	1	1
44664	452721	ENSMUSG00000062203.15	ENCODEMT000452721	Gspt1	ENCODEMT000452721	2	4824	Known	ISM	Suffix	0	0	2	1
23192	452722	ENSMUSG00000038371.15	ENCODEMT000452722	Sbf2	ENCODEMT000452722	10	2771	Known	ISM	Suffix	0	1	4	1
44664	452723	ENSMUSG00000062203.15	ENCODEMT000452723	Gspt1	ENCODEMT000452723	3	4552	Known	ISM	Suffix	1	1	1	0
19333	452724	ENSMUSG00000030301.17	ENCODEMT000452724	Ccdc91	ENCODEMT000452724	14	2501	Known	NIC	None	0	2	1	0
44664	452725	ENSMUSG00000062203.15	ENCODEMT000452725	Gspt1	ENCODEMT000452725	4	4631	Known	ISM	Suffix	2	0	1	0
44664	452726	ENSMUSG00000062203.15	ENCODEMT000452726	Gspt1	ENCODEMT000452726	5	5129	Known	ISM	Suffix	1	1	0	0
33783	452727	ENSMUSG00000001105.15	ENCODEMT000452727	Ift20	ENCODEMT000452727	4	2032	Known	ISM	Prefix	2	2	8	5
44663	452728	ENSMUSG00000097537.2	ENCODEMT000452728	2610020C07Rik	ENCODEMT000452728	1	3201	Known	Genomic	None	0	0	1	0
44664	452729	ENSMUSG00000062203.15	ENCODEMT000452729	Gspt1	ENCODEMT000452729	9	4764	Known	ISM	Suffix	0	0	2	0
33783	452730	ENSMUSG00000001105.15	ENCODEMT000452730	Ift20	ENCODEMT000452730	4	3116	Known	ISM	Suffix	1	0	0	0
44664	452731	ENSMUSG00000062203.15	ENCODEMT000452731	Gspt1	ENCODEMT000452731	1	2589	Known	Genomic	None	3	2	1	0
15479	452732	ENSMUSG00000029422.15	ENCODEMT000452732	Rsrc2	ENCODEMT000452732	4	2232	Known	ISM	Prefix	0	0	0	1
19333	452733	ENSMUSG00000030301.17	ENCODEMT000452733	Ccdc91	ENCODEMT000452733	15	2580	Known	NIC	None	1	3	0	0
44664	452734	ENSMUSG00000062203.15	ENCODEMT000452734	Gspt1	ENCODEMT000452734	6	2196	Known	ISM	Suffix	1	0	0	0
15479	452735	ENSMUSG00000029422.15	ENCODEMT000452735	Rsrc2	ENCODEMT000452735	1	908	Known	Genomic	None	0	0	0	2
33783	452736	ENSMUSG00000001105.15	ENCODEMT000452736	Ift20	ENCODEMT000452736	2	4313	Known	ISM	Both	1	1	0	1
28413	452737	ENSMUSG00000032328.12	ENCODEMT000452737	Tmem30a	ENCODEMT000452737	8	3325	Known	NNC	None	1	0	0	0
15479	452738	ENSMUSG00000029422.15	ENCODEMT000452738	Rsrc2	ENCODEMT000452738	1	3095	Known	Genomic	None	0	1	1	1
15479	452739	ENSMUSG00000029422.15	ENCODEMT000452739	Rsrc2	ENCODEMT000452739	2	258	Known	ISM	Prefix	0	3	0	0
33783	452740	ENSMUSG00000001105.15	ENCODEMT000452740	Ift20	ENCODEMT000452740	3	3965	Known	ISM	Both	1	1	0	1
19333	452741	ENSMUSG00000030301.17	ENCODEMT000452741	Ccdc91	ENCODEMT000452741	8	1803	Known	NIC	None	0	0	0	1
82023	452742	ENCODEMG000082023	ENCODEMT000452742	ENCODEMG000082023	ENCODEMT000452742	1	2702	Antisense	Antisense	None	0	1	0	0
44664	452743	ENSMUSG00000062203.15	ENCODEMT000452743	Gspt1	ENCODEMT000452743	13	1943	Known	ISM	Suffix	2	0	0	0
15479	452744	ENSMUSG00000029422.15	ENCODEMT000452744	Rsrc2	ENCODEMT000452744	1	1183	Known	Genomic	None	1	2	1	3
82024	452745	ENCODEMG000082024	ENCODEMT000452745	ENCODEMG000082024	ENCODEMT000452745	1	1883	Intergenic	Intergenic	None	1	0	1	0
23192	452746	ENSMUSG00000038371.15	ENCODEMT000452746	Sbf2	ENCODEMT000452746	14	3471	Known	ISM	Suffix	0	0	1	0
44664	452747	ENSMUSG00000062203.15	ENCODEMT000452747	Gspt1	ENCODEMT000452747	14	1982	Known	ISM	Suffix	0	1	0	0
4890	452748	ENSMUSG00000075270.11	ENCODEMT000452748	Pde11a	ENCODEMT000452748	7	2660	Known	NNC	None	0	1	0	0
44664	452749	ENSMUSG00000062203.15	ENCODEMT000452749	Gspt1	ENCODEMT000452749	13	1946	Known	ISM	Suffix	0	1	0	0
15480	452750	ENSMUSG00000029414.11	ENCODEMT000452750	Kntc1	ENCODEMT000452750	44	5207	Known	ISM	Suffix	0	1	0	0
15480	452751	ENSMUSG00000029414.11	ENCODEMT000452751	Kntc1	ENCODEMT000452751	28	3191	Known	NNC	None	0	0	1	0
4890	452752	ENSMUSG00000075270.11	ENCODEMT000452752	Pde11a	ENCODEMT000452752	11	3056	Known	ISM	Suffix	0	0	1	0
15480	452753	ENSMUSG00000029414.11	ENCODEMT000452753	Kntc1	ENCODEMT000452753	20	2254	Known	ISM	Suffix	0	0	1	0
4890	452754	ENSMUSG00000075270.11	ENCODEMT000452754	Pde11a	ENCODEMT000452754	20	4176	Known	NNC	None	0	0	1	0
33783	452755	ENSMUSG00000001105.15	ENCODEMT000452755	Ift20	ENCODEMT000452755	4	1765	Known	NIC	None	0	0	1	0
15480	452756	ENSMUSG00000029414.11	ENCODEMT000452756	Kntc1	ENCODEMT000452756	14	1600	Known	NNC	None	0	0	1	0
4890	452757	ENSMUSG00000075270.11	ENCODEMT000452757	Pde11a	ENCODEMT000452757	5	1109	Known	NNC	None	1	0	0	0
15480	452758	ENSMUSG00000029414.11	ENCODEMT000452758	Kntc1	ENCODEMT000452758	11	1196	Known	ISM	Suffix	0	0	0	3
82025	452759	ENCODEMG000082025	ENCODEMT000452759	ENCODEMG000082025	ENCODEMT000452759	6	3335	Antisense	Antisense	None	0	1	0	0
23192	452760	ENSMUSG00000038371.15	ENCODEMT000452760	Sbf2	ENCODEMT000452760	5	1994	Known	ISM	Suffix	0	1	1	0
15480	452761	ENSMUSG00000029414.11	ENCODEMT000452761	Kntc1	ENCODEMT000452761	1	3142	Known	Genomic	None	0	1	0	0
4890	452762	ENSMUSG00000075270.11	ENCODEMT000452762	Pde11a	ENCODEMT000452762	2	4867	Known	ISM	None	0	0	1	0
82026	452763	ENCODEMG000082026	ENCODEMT000452763	ENCODEMG000082026	ENCODEMT000452763	1	2177	Intergenic	Intergenic	None	0	0	1	0
23192	452764	ENSMUSG00000038371.15	ENCODEMT000452764	Sbf2	ENCODEMT000452764	13	3135	Known	NIC	None	0	0	1	0
4890	452765	ENSMUSG00000075270.11	ENCODEMT000452765	Pde11a	ENCODEMT000452765	5	1575	Known	ISM	None	0	0	1	0
4890	452766	ENSMUSG00000075270.11	ENCODEMT000452766	Pde11a	ENCODEMT000452766	1	2908	Known	Genomic	None	0	0	1	0
82027	452767	ENCODEMG000082027	ENCODEMT000452767	ENCODEMG000082027	ENCODEMT000452767	1	2002	Antisense	Antisense	None	0	0	1	0
82028	452768	ENCODEMG000082028	ENCODEMT000452768	ENCODEMG000082028	ENCODEMT000452768	1	3830	Antisense	Antisense	None	0	0	1	0
4890	452769	ENSMUSG00000075270.11	ENCODEMT000452769	Pde11a	ENCODEMT000452769	1	3741	Known	Genomic	None	0	0	1	0
33783	452770	ENSMUSG00000001105.15	ENCODEMT000452770	Ift20	ENCODEMT000452770	2	4105	Known	Genomic	None	0	0	1	0
4890	452771	ENSMUSG00000075270.11	ENCODEMT000452771	Pde11a	ENCODEMT000452771	3	1328	Known	ISM	Prefix	0	2	0	0
28413	452772	ENSMUSG00000032328.12	ENCODEMT000452772	Tmem30a	ENCODEMT000452772	7	3426	Known	NNC	None	1	1	0	1
4890	452773	ENSMUSG00000075270.11	ENCODEMT000452773	Pde11a	ENCODEMT000452773	1	1969	Known	Genomic	None	0	0	1	0
23192	452774	ENSMUSG00000038371.15	ENCODEMT000452774	Sbf2	ENCODEMT000452774	22	4820	Known	ISM	Suffix	0	0	0	1
82029	452775	ENCODEMG000082029	ENCODEMT000452775	ENCODEMG000082029	ENCODEMT000452775	1	4497	Antisense	Antisense	None	0	0	5	0
44664	452776	ENSMUSG00000062203.15	ENCODEMT000452776	Gspt1	ENCODEMT000452776	14	2452	Known	NIC	None	1	1	0	0
82030	452777	ENCODEMG000082030	ENCODEMT000452777	ENCODEMG000082030	ENCODEMT000452777	1	2937	Antisense	Antisense	None	0	0	3	0
82031	452778	ENCODEMG000082031	ENCODEMT000452778	ENCODEMG000082031	ENCODEMT000452778	1	4235	Antisense	Antisense	None	1	0	0	0
82032	452779	ENCODEMG000082032	ENCODEMT000452779	ENCODEMG000082032	ENCODEMT000452779	1	2534	Intergenic	Intergenic	None	0	0	1	0
23192	452780	ENSMUSG00000038371.15	ENCODEMT000452780	Sbf2	ENCODEMT000452780	22	4638	Known	ISM	Suffix	0	0	1	1
23192	452781	ENSMUSG00000038371.15	ENCODEMT000452781	Sbf2	ENCODEMT000452781	40	7000	Known	NNC	None	0	0	0	1
23192	452782	ENSMUSG00000038371.15	ENCODEMT000452782	Sbf2	ENCODEMT000452782	25	5210	Known	ISM	Suffix	0	0	0	1
4893	452783	ENSMUSG00000042369.8	ENCODEMT000452783	Rbm45	ENCODEMT000452783	9	4787	Known	ISM	Prefix	3	1	0	0
33783	452784	ENSMUSG00000001105.15	ENCODEMT000452784	Ift20	ENCODEMT000452784	3	2260	Known	NIC	None	1	0	0	0
15483	452785	ENSMUSG00000023106.15	ENCODEMT000452785	Denr	ENCODEMT000452785	9	1979	Known	NIC	None	1	0	1	1
44664	452786	ENSMUSG00000062203.15	ENCODEMT000452786	Gspt1	ENCODEMT000452786	6	1686	Known	NIC	None	0	1	0	0
15483	452787	ENSMUSG00000023106.15	ENCODEMT000452787	Denr	ENCODEMT000452787	7	2225	Known	NIC	None	4	0	4	3
44663	452788	ENSMUSG00000097537.2	ENCODEMT000452788	2610020C07Rik	ENCODEMT000452788	1	1726	Known	Genomic	None	0	0	1	0
44664	452789	ENSMUSG00000062203.15	ENCODEMT000452789	Gspt1	ENCODEMT000452789	12	2613	Known	ISM	Prefix	0	0	1	0
44663	452790	ENSMUSG00000097537.2	ENCODEMT000452790	2610020C07Rik	ENCODEMT000452790	1	1771	Known	Genomic	None	2	0	2	1
44663	452791	ENSMUSG00000097537.2	ENCODEMT000452791	2610020C07Rik	ENCODEMT000452791	1	2643	Known	Genomic	None	0	1	1	1
44664	452792	ENSMUSG00000062203.15	ENCODEMT000452792	Gspt1	ENCODEMT000452792	3	337	Known	ISM	Prefix	0	1	0	0
44664	452793	ENSMUSG00000062203.15	ENCODEMT000452793	Gspt1	ENCODEMT000452793	6	982	Known	ISM	Prefix	0	1	2	0
44664	452794	ENSMUSG00000062203.15	ENCODEMT000452794	Gspt1	ENCODEMT000452794	6	1101	Known	ISM	Prefix	1	0	2	2
15483	452795	ENSMUSG00000023106.15	ENCODEMT000452795	Denr	ENCODEMT000452795	9	1037	Known	NNC	None	0	1	1	4
15483	452796	ENSMUSG00000023106.15	ENCODEMT000452796	Denr	ENCODEMT000452796	5	402	Known	ISM	Prefix	0	1	0	1
82033	452797	ENCODEMG000082033	ENCODEMT000452797	ENCODEMG000082033	ENCODEMT000452797	1	3262	Antisense	Antisense	None	0	1	0	0
82034	452798	ENCODEMG000082034	ENCODEMT000452798	ENCODEMG000082034	ENCODEMT000452798	1	1289	Antisense	Antisense	None	4	0	1	1
82034	452799	ENCODEMG000082034	ENCODEMT000452799	ENCODEMG000082034	ENCODEMT000452799	2	3431	Antisense	Genomic	None	0	1	0	0
82034	452800	ENCODEMG000082034	ENCODEMT000452800	ENCODEMG000082034	ENCODEMT000452800	3	4623	Antisense	NNC	None	0	0	1	0
82035	452801	ENCODEMG000082035	ENCODEMT000452801	ENCODEMG000082035	ENCODEMT000452801	1	175	Intergenic	Intergenic	None	1	1	0	0
82036	452802	ENCODEMG000082036	ENCODEMT000452802	ENCODEMG000082036	ENCODEMT000452802	1	2414	Antisense	Antisense	None	0	0	0	1
82037	452803	ENCODEMG000082037	ENCODEMT000452803	ENCODEMG000082037	ENCODEMT000452803	1	2922	Antisense	Antisense	None	0	0	0	1
44666	452804	ENSMUSG00000022496.5	ENCODEMT000452804	Tnfrsf17	ENCODEMT000452804	1	2748	Known	Genomic	None	0	1	0	0
19333	452805	ENSMUSG00000030301.17	ENCODEMT000452805	Ccdc91	ENCODEMT000452805	13	2431	Known	NNC	None	0	0	0	1
82038	452806	ENCODEMG000082038	ENCODEMT000452806	ENCODEMG000082038	ENCODEMT000452806	1	590	Intergenic	Intergenic	None	1	0	1	0
44667	452807	ENSMUSG00000071669.14	ENCODEMT000452807	Snx29	ENCODEMT000452807	19	3227	Known	NNC	None	6	3	3	8
44667	452808	ENSMUSG00000071669.14	ENCODEMT000452808	Snx29	ENCODEMT000452808	17	3068	Known	NIC	None	0	1	0	0
44667	452809	ENSMUSG00000071669.14	ENCODEMT000452809	Snx29	ENCODEMT000452809	17	2798	Known	NIC	None	0	0	0	1
44667	452810	ENSMUSG00000071669.14	ENCODEMT000452810	Snx29	ENCODEMT000452810	18	2982	Known	ISM	Prefix	5	7	21	22
44667	452811	ENSMUSG00000071669.14	ENCODEMT000452811	Snx29	ENCODEMT000452811	15	2706	Known	NIC	None	0	0	0	1
44667	452812	ENSMUSG00000071669.14	ENCODEMT000452812	Snx29	ENCODEMT000452812	17	2857	Known	NIC	None	3	0	0	4
44667	452813	ENSMUSG00000071669.14	ENCODEMT000452813	Snx29	ENCODEMT000452813	17	2801	Known	NIC	None	1	0	3	2
44667	452814	ENSMUSG00000071669.14	ENCODEMT000452814	Snx29	ENCODEMT000452814	17	2926	Known	NIC	None	0	1	0	0
44667	452815	ENSMUSG00000071669.14	ENCODEMT000452815	Snx29	ENCODEMT000452815	18	2979	Known	ISM	Prefix	0	2	1	1
44667	452816	ENSMUSG00000071669.14	ENCODEMT000452816	Snx29	ENCODEMT000452816	15	3829	Known	NNC	None	1	0	0	0
44667	452817	ENSMUSG00000071669.14	ENCODEMT000452817	Snx29	ENCODEMT000452817	20	3214	Known	NNC	None	0	0	1	0
44667	452818	ENSMUSG00000071669.14	ENCODEMT000452818	Snx29	ENCODEMT000452818	16	4148	Known	NIC	None	0	0	0	2
44667	452819	ENSMUSG00000071669.14	ENCODEMT000452819	Snx29	ENCODEMT000452819	19	2823	Known	NNC	None	1	0	0	0
44667	452820	ENSMUSG00000071669.14	ENCODEMT000452820	Snx29	ENCODEMT000452820	19	3147	Known	NIC	None	0	6	2	4
44667	452821	ENSMUSG00000071669.14	ENCODEMT000452821	Snx29	ENCODEMT000452821	19	2189	Known	NNC	None	0	1	0	0
44667	452822	ENSMUSG00000071669.14	ENCODEMT000452822	Snx29	ENCODEMT000452822	19	3536	Known	NNC	None	0	0	1	0
44667	452823	ENSMUSG00000071669.14	ENCODEMT000452823	Snx29	ENCODEMT000452823	18	3046	Known	NIC	None	0	0	1	1
44667	452824	ENSMUSG00000071669.14	ENCODEMT000452824	Snx29	ENCODEMT000452824	17	2890	Known	NNC	None	0	0	1	0
23192	452825	ENSMUSG00000038371.15	ENCODEMT000452825	Sbf2	ENCODEMT000452825	17	3807	Known	ISM	Suffix	0	0	1	0
44667	452826	ENSMUSG00000071669.14	ENCODEMT000452826	Snx29	ENCODEMT000452826	19	3060	Known	NNC	None	0	0	0	1
15483	452827	ENSMUSG00000023106.15	ENCODEMT000452827	Denr	ENCODEMT000452827	8	824	Known	NNC	None	2	2	2	2
44667	452828	ENSMUSG00000071669.14	ENCODEMT000452828	Snx29	ENCODEMT000452828	19	3073	Known	NNC	None	0	0	0	1
44667	452829	ENSMUSG00000071669.14	ENCODEMT000452829	Snx29	ENCODEMT000452829	14	3654	Known	ISM	Prefix	0	0	1	2
44667	452830	ENSMUSG00000071669.14	ENCODEMT000452830	Snx29	ENCODEMT000452830	17	3029	Known	NIC	None	1	0	0	0
44667	452831	ENSMUSG00000071669.14	ENCODEMT000452831	Snx29	ENCODEMT000452831	17	2929	Known	NNC	None	0	0	0	1
33783	452832	ENSMUSG00000001105.15	ENCODEMT000452832	Ift20	ENCODEMT000452832	2	4947	Known	ISM	Prefix	1	1	0	0
44667	452833	ENSMUSG00000071669.14	ENCODEMT000452833	Snx29	ENCODEMT000452833	19	3152	Known	NNC	None	0	0	0	1
44667	452834	ENSMUSG00000071669.14	ENCODEMT000452834	Snx29	ENCODEMT000452834	18	2966	Known	NIC	None	0	1	0	4
44667	452835	ENSMUSG00000071669.14	ENCODEMT000452835	Snx29	ENCODEMT000452835	17	3112	Known	NIC	None	0	2	0	1
44667	452836	ENSMUSG00000071669.14	ENCODEMT000452836	Snx29	ENCODEMT000452836	21	3326	Known	NIC	None	0	1	1	0
44667	452837	ENSMUSG00000071669.14	ENCODEMT000452837	Snx29	ENCODEMT000452837	19	6488	Known	NNC	None	0	0	0	1
44667	452838	ENSMUSG00000071669.14	ENCODEMT000452838	Snx29	ENCODEMT000452838	16	2774	Known	NIC	None	1	0	0	0
44667	452839	ENSMUSG00000071669.14	ENCODEMT000452839	Snx29	ENCODEMT000452839	15	3835	Known	ISM	Prefix	1	0	0	1
44667	452840	ENSMUSG00000071669.14	ENCODEMT000452840	Snx29	ENCODEMT000452840	17	2846	Known	NNC	None	0	0	1	0
44667	452841	ENSMUSG00000071669.14	ENCODEMT000452841	Snx29	ENCODEMT000452841	17	2906	Known	NIC	None	0	0	1	0
19333	452842	ENSMUSG00000030301.17	ENCODEMT000452842	Ccdc91	ENCODEMT000452842	11	2273	Known	NIC	None	0	1	1	0
4893	452843	ENSMUSG00000042369.8	ENCODEMT000452843	Rbm45	ENCODEMT000452843	8	1383	Known	ISM	Prefix	1	0	0	0
44667	452844	ENSMUSG00000071669.14	ENCODEMT000452844	Snx29	ENCODEMT000452844	15	3832	Known	ISM	Prefix	1	0	0	0
44667	452845	ENSMUSG00000071669.14	ENCODEMT000452845	Snx29	ENCODEMT000452845	16	2823	Known	ISM	Prefix	0	0	0	1
44667	452846	ENSMUSG00000071669.14	ENCODEMT000452846	Snx29	ENCODEMT000452846	18	3030	Known	NIC	None	0	1	0	0
4893	452847	ENSMUSG00000042369.8	ENCODEMT000452847	Rbm45	ENCODEMT000452847	8	4623	Known	NIC	None	1	0	0	0
11471	452848	ENSMUSG00000025791.18	ENCODEMT000452848	Pgm1	ENCODEMT000452848	11	2362	Known	NNC	None	0	0	0	1
44667	452849	ENSMUSG00000071669.14	ENCODEMT000452849	Snx29	ENCODEMT000452849	14	6630	Known	ISM	Prefix	0	1	0	1
23192	452850	ENSMUSG00000038371.15	ENCODEMT000452850	Sbf2	ENCODEMT000452850	27	5322	Known	NIC	None	0	0	1	0
44667	452851	ENSMUSG00000071669.14	ENCODEMT000452851	Snx29	ENCODEMT000452851	18	3273	Known	NNC	None	0	1	0	0
44667	452852	ENSMUSG00000071669.14	ENCODEMT000452852	Snx29	ENCODEMT000452852	12	7145	Known	ISM	Prefix	1	0	0	0
44667	452853	ENSMUSG00000071669.14	ENCODEMT000452853	Snx29	ENCODEMT000452853	15	2276	Known	NNC	None	0	1	0	0
44667	452854	ENSMUSG00000071669.14	ENCODEMT000452854	Snx29	ENCODEMT000452854	16	2748	Known	NIC	None	0	0	1	0
44667	452855	ENSMUSG00000071669.14	ENCODEMT000452855	Snx29	ENCODEMT000452855	17	2899	Known	NIC	None	0	0	1	1
44667	452856	ENSMUSG00000071669.14	ENCODEMT000452856	Snx29	ENCODEMT000452856	19	3144	Known	NIC	None	1	0	0	0
44667	452857	ENSMUSG00000071669.14	ENCODEMT000452857	Snx29	ENCODEMT000452857	19	3029	Known	NNC	None	1	0	0	0
23192	452858	ENSMUSG00000038371.15	ENCODEMT000452858	Sbf2	ENCODEMT000452858	40	7031	Known	NNC	None	0	1	0	0
44667	452859	ENSMUSG00000071669.14	ENCODEMT000452859	Snx29	ENCODEMT000452859	18	3264	Known	NNC	None	0	0	0	1
44667	452860	ENSMUSG00000071669.14	ENCODEMT000452860	Snx29	ENCODEMT000452860	18	2979	Known	NIC	None	0	0	0	1
82039	452861	ENCODEMG000082039	ENCODEMT000452861	ENCODEMG000082039	ENCODEMT000452861	1	1880	Antisense	Antisense	None	0	1	3	1
44667	452862	ENSMUSG00000071669.14	ENCODEMT000452862	Snx29	ENCODEMT000452862	1	3678	Known	Genomic	None	0	0	1	0
44667	452863	ENSMUSG00000071669.14	ENCODEMT000452863	Snx29	ENCODEMT000452863	16	2849	Known	ISM	Suffix	0	1	0	0
44667	452864	ENSMUSG00000071669.14	ENCODEMT000452864	Snx29	ENCODEMT000452864	1	3135	Known	Genomic	None	0	0	0	1
23192	452865	ENSMUSG00000038371.15	ENCODEMT000452865	Sbf2	ENCODEMT000452865	18	4067	Known	ISM	Suffix	0	1	0	0
44667	452866	ENSMUSG00000071669.14	ENCODEMT000452866	Snx29	ENCODEMT000452866	1	3497	Known	Genomic	None	1	0	0	0
44667	452867	ENSMUSG00000071669.14	ENCODEMT000452867	Snx29	ENCODEMT000452867	13	2664	Known	ISM	Suffix	0	0	0	1
44667	452868	ENSMUSG00000071669.14	ENCODEMT000452868	Snx29	ENCODEMT000452868	12	2419	Known	ISM	Both	0	0	2	0
82040	452869	ENCODEMG000082040	ENCODEMT000452869	ENCODEMG000082040	ENCODEMT000452869	1	2415	Antisense	Antisense	None	0	0	3	0
82041	452870	ENCODEMG000082041	ENCODEMT000452870	ENCODEMG000082041	ENCODEMT000452870	2	2411	Antisense	Antisense	None	0	0	1	0
44667	452871	ENSMUSG00000071669.14	ENCODEMT000452871	Snx29	ENCODEMT000452871	13	2549	Known	NNC	None	0	0	1	0
44667	452872	ENSMUSG00000071669.14	ENCODEMT000452872	Snx29	ENCODEMT000452872	12	2415	Known	ISM	Suffix	0	0	2	1
23192	452873	ENSMUSG00000038371.15	ENCODEMT000452873	Sbf2	ENCODEMT000452873	23	4991	Known	ISM	Suffix	0	0	0	1
44667	452874	ENSMUSG00000071669.14	ENCODEMT000452874	Snx29	ENCODEMT000452874	12	2335	Known	ISM	Suffix	0	1	0	0
82042	452875	ENCODEMG000082042	ENCODEMT000452875	ENCODEMG000082042	ENCODEMT000452875	1	4652	Antisense	Antisense	None	0	0	0	1
4893	452876	ENSMUSG00000042369.8	ENCODEMT000452876	Rbm45	ENCODEMT000452876	4	764	Known	ISM	Suffix	1	0	0	0
44667	452877	ENSMUSG00000071669.14	ENCODEMT000452877	Snx29	ENCODEMT000452877	1	2036	Known	Genomic	None	0	0	1	0
23192	452878	ENSMUSG00000038371.15	ENCODEMT000452878	Sbf2	ENCODEMT000452878	16	3394	Known	NNC	None	0	1	0	0
44667	452879	ENSMUSG00000071669.14	ENCODEMT000452879	Snx29	ENCODEMT000452879	7	1680	Known	ISM	Suffix	0	1	0	0
4893	452880	ENSMUSG00000042369.8	ENCODEMT000452880	Rbm45	ENCODEMT000452880	1	1663	Known	Genomic	None	0	1	0	0
19333	452881	ENSMUSG00000030301.17	ENCODEMT000452881	Ccdc91	ENCODEMT000452881	15	2581	Known	NIC	None	1	0	0	0
82043	452882	ENCODEMG000082043	ENCODEMT000452882	ENCODEMG000082043	ENCODEMT000452882	1	2096	Antisense	Antisense	None	0	0	0	1
82044	452883	ENCODEMG000082044	ENCODEMT000452883	ENCODEMG000082044	ENCODEMT000452883	1	1642	Antisense	Antisense	None	0	1	0	0
82045	452884	ENCODEMG000082045	ENCODEMT000452884	ENCODEMG000082045	ENCODEMT000452884	1	2839	Antisense	Antisense	None	0	0	2	0
82046	452885	ENCODEMG000082046	ENCODEMT000452885	ENCODEMG000082046	ENCODEMT000452885	1	2582	Intergenic	Intergenic	None	0	0	1	0
44667	452886	ENSMUSG00000071669.14	ENCODEMT000452886	Snx29	ENCODEMT000452886	1	2841	Known	Genomic	None	0	0	1	2
44667	452887	ENSMUSG00000071669.14	ENCODEMT000452887	Snx29	ENCODEMT000452887	1	3330	Known	Genomic	None	0	0	1	0
4894	452888	ENSMUSG00000042359.18	ENCODEMT000452888	Osbpl6	ENCODEMT000452888	26	3445	Known	NIC	None	4	13	3	0
44667	452889	ENSMUSG00000071669.14	ENCODEMT000452889	Snx29	ENCODEMT000452889	1	3015	Known	Genomic	None	0	0	2	0
23192	452890	ENSMUSG00000038371.15	ENCODEMT000452890	Sbf2	ENCODEMT000452890	27	5193	Known	ISM	Suffix	0	0	1	0
82047	452891	ENCODEMG000082047	ENCODEMT000452891	ENCODEMG000082047	ENCODEMT000452891	1	2636	Antisense	Antisense	None	1	0	1	1
44667	452892	ENSMUSG00000071669.14	ENCODEMT000452892	Snx29	ENCODEMT000452892	1	1978	Known	Genomic	None	2	0	0	0
44667	452893	ENSMUSG00000071669.14	ENCODEMT000452893	Snx29	ENCODEMT000452893	4	2489	Known	NNC	None	0	0	1	0
44667	452894	ENSMUSG00000071669.14	ENCODEMT000452894	Snx29	ENCODEMT000452894	4	1862	Known	NNC	None	0	0	0	1
19333	452895	ENSMUSG00000030301.17	ENCODEMT000452895	Ccdc91	ENCODEMT000452895	13	2453	Known	NNC	None	0	0	2	1
4894	452896	ENSMUSG00000042359.18	ENCODEMT000452896	Osbpl6	ENCODEMT000452896	26	3213	Known	NIC	None	2	1	2	0
44667	452897	ENSMUSG00000071669.14	ENCODEMT000452897	Snx29	ENCODEMT000452897	4	1599	Known	ISM	Suffix	0	1	0	0
82048	452898	ENCODEMG000082048	ENCODEMT000452898	ENCODEMG000082048	ENCODEMT000452898	1	1991	Antisense	Antisense	None	1	2	3	5
4894	452899	ENSMUSG00000042359.18	ENCODEMT000452899	Osbpl6	ENCODEMT000452899	24	3828	Known	NIC	None	1	0	0	0
23192	452900	ENSMUSG00000038371.15	ENCODEMT000452900	Sbf2	ENCODEMT000452900	18	3788	Known	ISM	Suffix	0	0	0	1
23192	452901	ENSMUSG00000038371.15	ENCODEMT000452901	Sbf2	ENCODEMT000452901	16	3347	Known	NNC	None	0	1	0	0
4894	452902	ENSMUSG00000042359.18	ENCODEMT000452902	Osbpl6	ENCODEMT000452902	27	3465	Known	NNC	None	2	0	0	0
4894	452903	ENSMUSG00000042359.18	ENCODEMT000452903	Osbpl6	ENCODEMT000452903	28	3556	Known	NNC	None	1	1	0	0
44667	452904	ENSMUSG00000071669.14	ENCODEMT000452904	Snx29	ENCODEMT000452904	2	3049	Known	ISM	Suffix	2	0	1	0
33783	452905	ENSMUSG00000001105.15	ENCODEMT000452905	Ift20	ENCODEMT000452905	4	2039	Known	ISM	Prefix	0	0	1	0
23192	452906	ENSMUSG00000038371.15	ENCODEMT000452906	Sbf2	ENCODEMT000452906	40	6729	Known	NIC	None	0	0	1	0
4894	452907	ENSMUSG00000042359.18	ENCODEMT000452907	Osbpl6	ENCODEMT000452907	1	2711	Known	Genomic	None	6	2	5	0
44667	452908	ENSMUSG00000071669.14	ENCODEMT000452908	Snx29	ENCODEMT000452908	1	2838	Known	Genomic	None	1	1	0	1
44667	452909	ENSMUSG00000071669.14	ENCODEMT000452909	Snx29	ENCODEMT000452909	1	4834	Known	Genomic	None	0	2	1	1
4894	452910	ENSMUSG00000042359.18	ENCODEMT000452910	Osbpl6	ENCODEMT000452910	26	3297	Known	ISM	Prefix	3	6	5	0
44667	452911	ENSMUSG00000071669.14	ENCODEMT000452911	Snx29	ENCODEMT000452911	1	4217	Known	Genomic	None	0	0	3	1
23192	452912	ENSMUSG00000038371.15	ENCODEMT000452912	Sbf2	ENCODEMT000452912	23	4563	Known	ISM	Suffix	1	0	0	0
4894	452913	ENSMUSG00000042359.18	ENCODEMT000452913	Osbpl6	ENCODEMT000452913	26	3376	Known	NIC	None	1	2	1	0
15483	452914	ENSMUSG00000023106.15	ENCODEMT000452914	Denr	ENCODEMT000452914	9	2400	Known	NIC	None	0	0	0	1
44669	452915	ENSMUSG00000085732.1	ENCODEMT000452915	Gm4279	ENCODEMT000452915	1	2751	Known	Genomic	None	0	1	0	0
82049	452916	ENCODEMG000082049	ENCODEMT000452916	ENCODEMG000082049	ENCODEMT000452916	1	3502	Antisense	Antisense	None	0	0	2	0
82050	452917	ENCODEMG000082050	ENCODEMT000452917	ENCODEMG000082050	ENCODEMT000452917	1	1766	Intergenic	Intergenic	None	0	0	2	0
82051	452918	ENCODEMG000082051	ENCODEMT000452918	ENCODEMG000082051	ENCODEMT000452918	1	1104	Intergenic	Intergenic	None	1	0	0	0
44670	452919	ENSMUSG00000115936.1	ENCODEMT000452919	4833415N18Rik	ENCODEMT000452919	2	958	Known	NIC	None	4	1	0	0
23192	452920	ENSMUSG00000038371.15	ENCODEMT000452920	Sbf2	ENCODEMT000452920	1	2756	Known	Genomic	None	0	0	1	0
4894	452921	ENSMUSG00000042359.18	ENCODEMT000452921	Osbpl6	ENCODEMT000452921	3	604	Known	ISM	Prefix	0	0	1	0
23192	452922	ENSMUSG00000038371.15	ENCODEMT000452922	Sbf2	ENCODEMT000452922	1	1365	Known	Genomic	None	1	0	4	0
44670	452923	ENSMUSG00000115936.1	ENCODEMT000452923	4833415N18Rik	ENCODEMT000452923	2	2272	Known	ISM	Suffix	0	1	0	0
44670	452924	ENSMUSG00000115936.1	ENCODEMT000452924	4833415N18Rik	ENCODEMT000452924	2	1599	Known	NNC	None	1	0	0	0
23192	452925	ENSMUSG00000038371.15	ENCODEMT000452925	Sbf2	ENCODEMT000452925	1	5245	Known	Genomic	None	1	0	0	0
44670	452926	ENSMUSG00000115936.1	ENCODEMT000452926	4833415N18Rik	ENCODEMT000452926	3	1172	Known	NIC	None	0	0	1	0
82052	452927	ENCODEMG000082052	ENCODEMT000452927	ENCODEMG000082052	ENCODEMT000452927	1	4421	Intergenic	Intergenic	None	1	0	0	0
82053	452928	ENCODEMG000082053	ENCODEMT000452928	ENCODEMG000082053	ENCODEMT000452928	1	4985	Antisense	Antisense	None	12	16	41	25
4894	452929	ENSMUSG00000042359.18	ENCODEMT000452929	Osbpl6	ENCODEMT000452929	2	2451	Known	ISM	Prefix	3	0	1	0
44671	452930	ENSMUSG00000065979.12	ENCODEMT000452930	Cpped1	ENCODEMT000452930	2	2081	Known	NNC	None	5	1	1	0
44671	452931	ENSMUSG00000065979.12	ENCODEMT000452931	Cpped1	ENCODEMT000452931	3	2463	Known	ISM	Suffix	5	2	2	0
44671	452932	ENSMUSG00000065979.12	ENCODEMT000452932	Cpped1	ENCODEMT000452932	3	2443	Known	NIC	None	9	14	7	5
44671	452933	ENSMUSG00000065979.12	ENCODEMT000452933	Cpped1	ENCODEMT000452933	3	2538	Known	NNC	None	2	1	2	1
44671	452934	ENSMUSG00000065979.12	ENCODEMT000452934	Cpped1	ENCODEMT000452934	2	2286	Known	ISM	Suffix	1	4	6	1
4894	452935	ENSMUSG00000042359.18	ENCODEMT000452935	Osbpl6	ENCODEMT000452935	28	3522	Known	NNC	None	0	1	0	0
4894	452936	ENSMUSG00000042359.18	ENCODEMT000452936	Osbpl6	ENCODEMT000452936	25	3273	Known	ISM	Prefix	2	0	1	0
44671	452937	ENSMUSG00000065979.12	ENCODEMT000452937	Cpped1	ENCODEMT000452937	5	2852	Known	NNC	None	3	7	3	3
44671	452938	ENSMUSG00000065979.12	ENCODEMT000452938	Cpped1	ENCODEMT000452938	3	2256	Known	NIC	None	1	0	1	1
4894	452939	ENSMUSG00000042359.18	ENCODEMT000452939	Osbpl6	ENCODEMT000452939	8	5520	Known	NIC	None	0	0	1	0
44671	452940	ENSMUSG00000065979.12	ENCODEMT000452940	Cpped1	ENCODEMT000452940	4	2429	Known	NIC	None	3	1	0	1
11471	452941	ENSMUSG00000025791.18	ENCODEMT000452941	Pgm1	ENCODEMT000452941	10	5144	Known	NIC	None	1	0	0	0
11471	452942	ENSMUSG00000025791.18	ENCODEMT000452942	Pgm1	ENCODEMT000452942	11	2372	Known	NIC	None	1	0	0	0
15483	452943	ENSMUSG00000023106.15	ENCODEMT000452943	Denr	ENCODEMT000452943	8	2185	Known	NNC	None	0	0	1	0
19333	452944	ENSMUSG00000030301.17	ENCODEMT000452944	Ccdc91	ENCODEMT000452944	13	2448	Known	NIC	None	0	0	0	1
44671	452945	ENSMUSG00000065979.12	ENCODEMT000452945	Cpped1	ENCODEMT000452945	5	2702	Known	NIC	None	1	4	2	1
44671	452946	ENSMUSG00000065979.12	ENCODEMT000452946	Cpped1	ENCODEMT000452946	6	2875	Known	NIC	None	1	0	0	0
23192	452947	ENSMUSG00000038371.15	ENCODEMT000452947	Sbf2	ENCODEMT000452947	28	4792	Known	ISM	Prefix	0	0	1	1
4894	452948	ENSMUSG00000042359.18	ENCODEMT000452948	Osbpl6	ENCODEMT000452948	28	3522	Known	NIC	None	0	1	0	0
44671	452949	ENSMUSG00000065979.12	ENCODEMT000452949	Cpped1	ENCODEMT000452949	1	1857	Known	ISM	None	4	3	5	0
4894	452950	ENSMUSG00000042359.18	ENCODEMT000452950	Osbpl6	ENCODEMT000452950	25	3117	Known	NNC	None	1	0	0	0
23192	452951	ENSMUSG00000038371.15	ENCODEMT000452951	Sbf2	ENCODEMT000452951	12	2274	Known	ISM	None	0	1	0	0
23192	452952	ENSMUSG00000038371.15	ENCODEMT000452952	Sbf2	ENCODEMT000452952	1	2179	Known	Genomic	None	0	1	0	0
4894	452953	ENSMUSG00000042359.18	ENCODEMT000452953	Osbpl6	ENCODEMT000452953	27	3443	Known	NNC	None	0	0	1	0
23192	452954	ENSMUSG00000038371.15	ENCODEMT000452954	Sbf2	ENCODEMT000452954	1	2984	Known	Genomic	None	1	0	1	1
11471	452955	ENSMUSG00000025791.18	ENCODEMT000452955	Pgm1	ENCODEMT000452955	6	3089	Known	ISM	Prefix	0	0	1	2
4894	452956	ENSMUSG00000042359.18	ENCODEMT000452956	Osbpl6	ENCODEMT000452956	26	3272	Known	NNC	None	0	0	1	0
23192	452957	ENSMUSG00000038371.15	ENCODEMT000452957	Sbf2	ENCODEMT000452957	6	2673	Known	NIC	None	0	0	1	0
23192	452958	ENSMUSG00000038371.15	ENCODEMT000452958	Sbf2	ENCODEMT000452958	16	2243	Known	ISM	None	1	0	0	0
23192	452959	ENSMUSG00000038371.15	ENCODEMT000452959	Sbf2	ENCODEMT000452959	24	3239	Known	ISM	Prefix	1	0	27	1
4894	452960	ENSMUSG00000042359.18	ENCODEMT000452960	Osbpl6	ENCODEMT000452960	22	2925	Known	NIC	None	1	0	0	0
19333	452961	ENSMUSG00000030301.17	ENCODEMT000452961	Ccdc91	ENCODEMT000452961	10	1989	Known	NIC	None	1	0	0	1
23192	452962	ENSMUSG00000038371.15	ENCODEMT000452962	Sbf2	ENCODEMT000452962	14	2051	Known	ISM	Suffix	0	1	0	0
4894	452963	ENSMUSG00000042359.18	ENCODEMT000452963	Osbpl6	ENCODEMT000452963	26	3364	Known	NIC	None	0	2	0	0
4894	452964	ENSMUSG00000042359.18	ENCODEMT000452964	Osbpl6	ENCODEMT000452964	15	2171	Known	NNC	None	0	0	1	0
4894	452965	ENSMUSG00000042359.18	ENCODEMT000452965	Osbpl6	ENCODEMT000452965	10	3353	Known	ISM	Prefix	1	0	1	0
44671	452966	ENSMUSG00000065979.12	ENCODEMT000452966	Cpped1	ENCODEMT000452966	4	3562	Known	NNC	None	0	1	0	0
23192	452967	ENSMUSG00000038371.15	ENCODEMT000452967	Sbf2	ENCODEMT000452967	24	3254	Known	ISM	Prefix	0	0	4	0
4894	452968	ENSMUSG00000042359.18	ENCODEMT000452968	Osbpl6	ENCODEMT000452968	25	3011	Known	ISM	Prefix	0	1	0	0
44671	452969	ENSMUSG00000065979.12	ENCODEMT000452969	Cpped1	ENCODEMT000452969	5	2714	Known	NNC	None	0	1	0	0
23192	452970	ENSMUSG00000038371.15	ENCODEMT000452970	Sbf2	ENCODEMT000452970	17	2354	Known	NIC	None	0	0	1	0
4894	452971	ENSMUSG00000042359.18	ENCODEMT000452971	Osbpl6	ENCODEMT000452971	26	3265	Known	NNC	None	0	1	0	0
23192	452972	ENSMUSG00000038371.15	ENCODEMT000452972	Sbf2	ENCODEMT000452972	6	1580	Known	ISM	Both	0	0	1	0
4894	452973	ENSMUSG00000042359.18	ENCODEMT000452973	Osbpl6	ENCODEMT000452973	26	3326	Known	NIC	None	0	1	0	0
15483	452974	ENSMUSG00000023106.15	ENCODEMT000452974	Denr	ENCODEMT000452974	7	2978	Known	NIC	None	0	0	0	1
4894	452975	ENSMUSG00000042359.18	ENCODEMT000452975	Osbpl6	ENCODEMT000452975	27	3532	Known	NNC	None	1	1	0	0
19333	452976	ENSMUSG00000030301.17	ENCODEMT000452976	Ccdc91	ENCODEMT000452976	12	2255	Known	NIC	None	0	0	1	0
4894	452977	ENSMUSG00000042359.18	ENCODEMT000452977	Osbpl6	ENCODEMT000452977	25	3154	Known	ISM	Prefix	2	1	0	0
4894	452978	ENSMUSG00000042359.18	ENCODEMT000452978	Osbpl6	ENCODEMT000452978	25	3287	Known	NIC	None	1	0	0	0
4894	452979	ENSMUSG00000042359.18	ENCODEMT000452979	Osbpl6	ENCODEMT000452979	11	1436	Known	ISM	Prefix	1	0	0	0
19333	452980	ENSMUSG00000030301.17	ENCODEMT000452980	Ccdc91	ENCODEMT000452980	13	2456	Known	NNC	None	0	1	0	0
4894	452981	ENSMUSG00000042359.18	ENCODEMT000452981	Osbpl6	ENCODEMT000452981	12	2922	Known	ISM	Prefix	0	1	0	0
23192	452982	ENSMUSG00000038371.15	ENCODEMT000452982	Sbf2	ENCODEMT000452982	1	1740	Known	Genomic	None	0	0	0	1
23192	452983	ENSMUSG00000038371.15	ENCODEMT000452983	Sbf2	ENCODEMT000452983	17	3430	Known	NNC	None	1	0	0	0
23192	452984	ENSMUSG00000038371.15	ENCODEMT000452984	Sbf2	ENCODEMT000452984	19	3169	Known	NNC	None	0	1	0	0
4894	452985	ENSMUSG00000042359.18	ENCODEMT000452985	Osbpl6	ENCODEMT000452985	27	3398	Known	NNC	None	1	0	0	0
23192	452986	ENSMUSG00000038371.15	ENCODEMT000452986	Sbf2	ENCODEMT000452986	20	3230	Known	NNC	None	0	0	1	0
23192	452987	ENSMUSG00000038371.15	ENCODEMT000452987	Sbf2	ENCODEMT000452987	19	3158	Known	NIC	None	0	0	6	0
4894	452988	ENSMUSG00000042359.18	ENCODEMT000452988	Osbpl6	ENCODEMT000452988	24	3127	Known	ISM	Prefix	0	1	0	0
4894	452989	ENSMUSG00000042359.18	ENCODEMT000452989	Osbpl6	ENCODEMT000452989	18	2359	Known	NNC	None	0	1	0	0
4894	452990	ENSMUSG00000042359.18	ENCODEMT000452990	Osbpl6	ENCODEMT000452990	27	3410	Known	NNC	None	0	0	1	0
44671	452991	ENSMUSG00000065979.12	ENCODEMT000452991	Cpped1	ENCODEMT000452991	5	2843	Known	NNC	None	0	0	0	1
4894	452992	ENSMUSG00000042359.18	ENCODEMT000452992	Osbpl6	ENCODEMT000452992	26	3353	Known	NNC	None	1	0	0	0
23192	452993	ENSMUSG00000038371.15	ENCODEMT000452993	Sbf2	ENCODEMT000452993	18	2965	Known	NNC	None	0	0	1	0
4894	452994	ENSMUSG00000042359.18	ENCODEMT000452994	Osbpl6	ENCODEMT000452994	15	2132	Known	NIC	None	0	1	0	0
23192	452995	ENSMUSG00000038371.15	ENCODEMT000452995	Sbf2	ENCODEMT000452995	18	2629	Known	ISM	Prefix	1	0	0	0
4894	452996	ENSMUSG00000042359.18	ENCODEMT000452996	Osbpl6	ENCODEMT000452996	27	3823	Known	NNC	None	0	1	0	0
23192	452997	ENSMUSG00000038371.15	ENCODEMT000452997	Sbf2	ENCODEMT000452997	17	2402	Known	NIC	None	1	0	0	0
23192	452998	ENSMUSG00000038371.15	ENCODEMT000452998	Sbf2	ENCODEMT000452998	19	2546	Known	NIC	None	0	1	0	0
4894	452999	ENSMUSG00000042359.18	ENCODEMT000452999	Osbpl6	ENCODEMT000452999	26	3386	Known	NIC	None	0	0	1	0
4894	453000	ENSMUSG00000042359.18	ENCODEMT000453000	Osbpl6	ENCODEMT000453000	28	3553	Known	NNC	None	1	0	0	0
19333	453001	ENSMUSG00000030301.17	ENCODEMT000453001	Ccdc91	ENCODEMT000453001	14	2486	Known	NIC	None	1	0	0	0
4894	453002	ENSMUSG00000042359.18	ENCODEMT000453002	Osbpl6	ENCODEMT000453002	25	3317	Known	NIC	None	0	1	0	0
33783	453003	ENSMUSG00000001105.15	ENCODEMT000453003	Ift20	ENCODEMT000453003	3	3237	Known	ISM	Prefix	1	1	1	0
23192	453004	ENSMUSG00000038371.15	ENCODEMT000453004	Sbf2	ENCODEMT000453004	8	1444	Known	ISM	Both	0	0	1	0
4894	453005	ENSMUSG00000042359.18	ENCODEMT000453005	Osbpl6	ENCODEMT000453005	10	3386	Known	ISM	Prefix	0	0	1	0
82054	453006	ENCODEMG000082054	ENCODEMT000453006	ENCODEMG000082054	ENCODEMT000453006	1	2488	Antisense	Antisense	None	0	1	0	0
49032	453007	ENSMUSG00000024425.4	ENCODEMT000453007	Ndfip1	ENCODEMT000453007	7	1609	Known	NIC	None	0	0	0	1
23192	453008	ENSMUSG00000038371.15	ENCODEMT000453008	Sbf2	ENCODEMT000453008	2	2006	Known	ISM	Prefix	1	0	0	0
4894	453009	ENSMUSG00000042359.18	ENCODEMT000453009	Osbpl6	ENCODEMT000453009	18	2321	Known	NIC	None	1	0	1	0
23192	453010	ENSMUSG00000038371.15	ENCODEMT000453010	Sbf2	ENCODEMT000453010	1	2567	Known	Genomic	None	1	0	0	0
19333	453011	ENSMUSG00000030301.17	ENCODEMT000453011	Ccdc91	ENCODEMT000453011	13	2399	Known	NNC	None	0	0	1	0
23192	453012	ENSMUSG00000038371.15	ENCODEMT000453012	Sbf2	ENCODEMT000453012	17	3877	Known	ISM	Prefix	0	0	1	0
23192	453013	ENSMUSG00000038371.15	ENCODEMT000453013	Sbf2	ENCODEMT000453013	9	2717	Known	NIC	None	1	0	0	0
82055	453014	ENCODEMG000082055	ENCODEMT000453014	ENCODEMG000082055	ENCODEMT000453014	1	1119	Antisense	Antisense	None	0	1	0	0
23192	453015	ENSMUSG00000038371.15	ENCODEMT000453015	Sbf2	ENCODEMT000453015	1	2164	Known	Genomic	None	0	0	1	0
23192	453016	ENSMUSG00000038371.15	ENCODEMT000453016	Sbf2	ENCODEMT000453016	14	1600	Known	ISM	Prefix	1	0	0	0
4894	453017	ENSMUSG00000042359.18	ENCODEMT000453017	Osbpl6	ENCODEMT000453017	26	3250	Known	NIC	None	1	0	0	0
23192	453018	ENSMUSG00000038371.15	ENCODEMT000453018	Sbf2	ENCODEMT000453018	5	5344	Known	ISM	None	0	0	0	1
19333	453019	ENSMUSG00000030301.17	ENCODEMT000453019	Ccdc91	ENCODEMT000453019	14	2608	Known	NNC	None	0	0	2	2
23192	453020	ENSMUSG00000038371.15	ENCODEMT000453020	Sbf2	ENCODEMT000453020	1	2220	Known	Genomic	None	0	0	2	0
4894	453021	ENSMUSG00000042359.18	ENCODEMT000453021	Osbpl6	ENCODEMT000453021	26	3694	Known	ISM	Suffix	1	1	0	0
4894	453022	ENSMUSG00000042359.18	ENCODEMT000453022	Osbpl6	ENCODEMT000453022	27	3640	Known	NNC	None	0	1	2	0
44671	453023	ENSMUSG00000065979.12	ENCODEMT000453023	Cpped1	ENCODEMT000453023	4	2628	Known	NNC	None	0	0	0	1
23192	453024	ENSMUSG00000038371.15	ENCODEMT000453024	Sbf2	ENCODEMT000453024	7	2343	Known	ISM	Prefix	0	0	1	0
4894	453025	ENSMUSG00000042359.18	ENCODEMT000453025	Osbpl6	ENCODEMT000453025	25	3522	Known	ISM	Prefix	0	1	0	0
23192	453026	ENSMUSG00000038371.15	ENCODEMT000453026	Sbf2	ENCODEMT000453026	1	3282	Known	Genomic	None	0	0	1	0
4894	453027	ENSMUSG00000042359.18	ENCODEMT000453027	Osbpl6	ENCODEMT000453027	26	3616	Known	NIC	None	1	0	0	0
23192	453028	ENSMUSG00000038371.15	ENCODEMT000453028	Sbf2	ENCODEMT000453028	1	411	Known	Genomic	None	1	0	0	0
23192	453029	ENSMUSG00000038371.15	ENCODEMT000453029	Sbf2	ENCODEMT000453029	4	1505	Known	NNC	None	0	0	1	0
4894	453030	ENSMUSG00000042359.18	ENCODEMT000453030	Osbpl6	ENCODEMT000453030	27	3426	Known	NIC	None	0	2	0	0
44671	453031	ENSMUSG00000065979.12	ENCODEMT000453031	Cpped1	ENCODEMT000453031	5	3761	Known	NIC	None	0	0	1	0
82056	453032	ENCODEMG000082056	ENCODEMT000453032	ENCODEMG000082056	ENCODEMT000453032	1	2269	Antisense	Antisense	None	0	0	3	3
4894	453033	ENSMUSG00000042359.18	ENCODEMT000453033	Osbpl6	ENCODEMT000453033	1	1526	Known	Genomic	None	1	0	0	0
82057	453034	ENCODEMG000082057	ENCODEMT000453034	ENCODEMG000082057	ENCODEMT000453034	1	2885	Antisense	Antisense	None	0	0	1	0
82058	453035	ENCODEMG000082058	ENCODEMT000453035	ENCODEMG000082058	ENCODEMT000453035	1	3242	Antisense	Antisense	None	2	8	26	0
23192	453036	ENSMUSG00000038371.15	ENCODEMT000453036	Sbf2	ENCODEMT000453036	1	2940	Known	Genomic	None	0	0	1	0
28413	453037	ENSMUSG00000032328.12	ENCODEMT000453037	Tmem30a	ENCODEMT000453037	5	5440	Known	NIC	None	0	1	0	0
23192	453038	ENSMUSG00000038371.15	ENCODEMT000453038	Sbf2	ENCODEMT000453038	1	3065	Known	Genomic	None	0	0	2	0
49032	453039	ENSMUSG00000024425.4	ENCODEMT000453039	Ndfip1	ENCODEMT000453039	6	2784	Known	NNC	None	1	0	0	0
82059	453040	ENCODEMG000082059	ENCODEMT000453040	ENCODEMG000082059	ENCODEMT000453040	1	3572	Antisense	Antisense	None	1	0	1	0
44671	453041	ENSMUSG00000065979.12	ENCODEMT000453041	Cpped1	ENCODEMT000453041	4	2403	Known	NNC	None	0	0	0	1
82060	453042	ENCODEMG000082060	ENCODEMT000453042	ENCODEMG000082060	ENCODEMT000453042	1	3569	Antisense	Antisense	None	1	2	0	3
44671	453043	ENSMUSG00000065979.12	ENCODEMT000453043	Cpped1	ENCODEMT000453043	1	2724	Known	Genomic	None	1	1	1	3
23192	453044	ENSMUSG00000038371.15	ENCODEMT000453044	Sbf2	ENCODEMT000453044	1	5437	Known	Genomic	None	1	0	0	0
49032	453045	ENSMUSG00000024425.4	ENCODEMT000453045	Ndfip1	ENCODEMT000453045	8	1738	Known	NIC	None	1	0	0	0
82061	453046	ENCODEMG000082061	ENCODEMT000453046	ENCODEMG000082061	ENCODEMT000453046	1	1410	Antisense	Antisense	None	1	0	1	0
44671	453047	ENSMUSG00000065979.12	ENCODEMT000453047	Cpped1	ENCODEMT000453047	1	1237	Known	Genomic	None	0	0	1	1
4894	453048	ENSMUSG00000042359.18	ENCODEMT000453048	Osbpl6	ENCODEMT000453048	1	3457	Known	Genomic	None	0	1	1	0
82062	453049	ENCODEMG000082062	ENCODEMT000453049	ENCODEMG000082062	ENCODEMT000453049	1	3302	Antisense	Antisense	None	1	0	0	1
82063	453050	ENCODEMG000082063	ENCODEMT000453050	ENCODEMG000082063	ENCODEMT000453050	1	2321	Antisense	Antisense	None	1	0	0	0
23192	453051	ENSMUSG00000038371.15	ENCODEMT000453051	Sbf2	ENCODEMT000453051	1	1211	Known	Genomic	None	0	0	0	1
44671	453052	ENSMUSG00000065979.12	ENCODEMT000453052	Cpped1	ENCODEMT000453052	4	1945	Known	ISM	Prefix	0	2	0	0
4894	453053	ENSMUSG00000042359.18	ENCODEMT000453053	Osbpl6	ENCODEMT000453053	1	3005	Known	Genomic	None	0	0	1	0
23196	453054	ENSMUSG00000099803.1	ENCODEMT000453054	Gm28863	ENCODEMT000453054	2	2010	Known	Genomic	None	0	0	1	0
4894	453055	ENSMUSG00000042359.18	ENCODEMT000453055	Osbpl6	ENCODEMT000453055	1	2568	Known	Genomic	None	1	0	0	0
44671	453056	ENSMUSG00000065979.12	ENCODEMT000453056	Cpped1	ENCODEMT000453056	1	1351	Known	Genomic	None	0	0	0	1
82064	453057	ENCODEMG000082064	ENCODEMT000453057	ENCODEMG000082064	ENCODEMT000453057	1	3151	Antisense	Antisense	None	2	0	0	0
44671	453058	ENSMUSG00000065979.12	ENCODEMT000453058	Cpped1	ENCODEMT000453058	4	2142	Known	NIC	None	0	1	0	0
4894	453059	ENSMUSG00000042359.18	ENCODEMT000453059	Osbpl6	ENCODEMT000453059	1	2188	Known	Genomic	None	1	0	0	0
4894	453060	ENSMUSG00000042359.18	ENCODEMT000453060	Osbpl6	ENCODEMT000453060	1	6232	Known	Genomic	None	1	0	0	0
82065	453061	ENCODEMG000082065	ENCODEMT000453061	ENCODEMG000082065	ENCODEMT000453061	1	2300	Antisense	Antisense	None	0	1	0	0
44672	453062	ENSMUSG00000055015.5	ENCODEMT000453062	Gm9961	ENCODEMT000453062	1	3694	Known	Genomic	None	1	0	0	0
44671	453063	ENSMUSG00000065979.12	ENCODEMT000453063	Cpped1	ENCODEMT000453063	1	1349	Known	Genomic	None	2	0	0	0
82066	453064	ENCODEMG000082066	ENCODEMT000453064	ENCODEMG000082066	ENCODEMT000453064	1	3965	Antisense	Antisense	None	0	0	2	0
44671	453065	ENSMUSG00000065979.12	ENCODEMT000453065	Cpped1	ENCODEMT000453065	1	2058	Known	Genomic	None	1	0	1	0
33783	453066	ENSMUSG00000001105.15	ENCODEMT000453066	Ift20	ENCODEMT000453066	3	2071	Known	NNC	None	0	1	0	0
4894	453067	ENSMUSG00000042359.18	ENCODEMT000453067	Osbpl6	ENCODEMT000453067	25	3423	Known	ISM	Suffix	1	0	0	0
82067	453068	ENCODEMG000082067	ENCODEMT000453068	ENCODEMG000082067	ENCODEMT000453068	2	1268	Intergenic	Intergenic	None	0	1	1	0
82067	453069	ENCODEMG000082067	ENCODEMT000453069	ENCODEMG000082067	ENCODEMT000453069	2	1272	Intergenic	NNC	None	0	0	0	1
4894	453070	ENSMUSG00000042359.18	ENCODEMT000453070	Osbpl6	ENCODEMT000453070	1	2269	Known	ISM	None	0	0	1	0
44673	453071	ENSMUSG00000022494.15	ENCODEMT000453071	Shisa9	ENCODEMT000453071	2	2428	Known	ISM	Prefix	1	0	0	2
4894	453072	ENSMUSG00000042359.18	ENCODEMT000453072	Osbpl6	ENCODEMT000453072	26	3447	Known	ISM	Suffix	0	1	0	0
82068	453073	ENCODEMG000082068	ENCODEMT000453073	ENCODEMG000082068	ENCODEMT000453073	1	1416	Antisense	Antisense	None	1	1	6	0
44673	453074	ENSMUSG00000022494.15	ENCODEMT000453074	Shisa9	ENCODEMT000453074	3	938	Known	NNC	None	1	0	0	1
4894	453075	ENSMUSG00000042359.18	ENCODEMT000453075	Osbpl6	ENCODEMT000453075	25	3121	Known	ISM	Suffix	0	0	1	0
44673	453076	ENSMUSG00000022494.15	ENCODEMT000453076	Shisa9	ENCODEMT000453076	1	3192	Known	Genomic	None	1	0	0	0
4894	453077	ENSMUSG00000042359.18	ENCODEMT000453077	Osbpl6	ENCODEMT000453077	23	2906	Known	NNC	None	0	2	0	0
44673	453078	ENSMUSG00000022494.15	ENCODEMT000453078	Shisa9	ENCODEMT000453078	2	1334	Known	NNC	None	2	0	0	0
4894	453079	ENSMUSG00000042359.18	ENCODEMT000453079	Osbpl6	ENCODEMT000453079	22	2596	Known	ISM	Suffix	1	0	0	0
19333	453080	ENSMUSG00000030301.17	ENCODEMT000453080	Ccdc91	ENCODEMT000453080	16	2595	Known	NIC	None	0	1	0	0
4894	453081	ENSMUSG00000042359.18	ENCODEMT000453081	Osbpl6	ENCODEMT000453081	22	2628	Known	ISM	Suffix	1	0	0	0
44673	453082	ENSMUSG00000022494.15	ENCODEMT000453082	Shisa9	ENCODEMT000453082	1	3819	Known	Genomic	None	1	1	1	0
4894	453083	ENSMUSG00000042359.18	ENCODEMT000453083	Osbpl6	ENCODEMT000453083	4	2461	Known	ISM	Both	0	0	1	0
82069	453084	ENCODEMG000082069	ENCODEMT000453084	ENCODEMG000082069	ENCODEMT000453084	1	1909	Antisense	Antisense	None	0	0	0	1
4894	453085	ENSMUSG00000042359.18	ENCODEMT000453085	Osbpl6	ENCODEMT000453085	21	2556	Known	NIC	None	0	1	0	0
44673	453086	ENSMUSG00000022494.15	ENCODEMT000453086	Shisa9	ENCODEMT000453086	1	3897	Known	Genomic	None	0	0	3	0
4894	453087	ENSMUSG00000042359.18	ENCODEMT000453087	Osbpl6	ENCODEMT000453087	21	2595	Known	ISM	Suffix	0	0	1	0
82070	453088	ENCODEMG000082070	ENCODEMT000453088	ENCODEMG000082070	ENCODEMT000453088	1	2860	Antisense	Antisense	None	3	0	0	0
44673	453089	ENSMUSG00000022494.15	ENCODEMT000453089	Shisa9	ENCODEMT000453089	1	4568	Known	Genomic	None	0	0	0	1
44673	453090	ENSMUSG00000022494.15	ENCODEMT000453090	Shisa9	ENCODEMT000453090	1	4387	Known	Genomic	None	0	0	2	0
4894	453091	ENSMUSG00000042359.18	ENCODEMT000453091	Osbpl6	ENCODEMT000453091	3	2428	Known	ISM	Both	1	0	0	0
44673	453092	ENSMUSG00000022494.15	ENCODEMT000453092	Shisa9	ENCODEMT000453092	1	3800	Known	Genomic	None	1	0	3	1
4894	453093	ENSMUSG00000042359.18	ENCODEMT000453093	Osbpl6	ENCODEMT000453093	19	2861	Known	ISM	Suffix	0	1	0	0
11471	453094	ENSMUSG00000025791.18	ENCODEMT000453094	Pgm1	ENCODEMT000453094	11	2358	Known	NIC	None	0	0	1	0
44673	453095	ENSMUSG00000022494.15	ENCODEMT000453095	Shisa9	ENCODEMT000453095	1	2288	Known	Genomic	None	0	0	0	1
44673	453096	ENSMUSG00000022494.15	ENCODEMT000453096	Shisa9	ENCODEMT000453096	4	3848	Known	NNC	None	0	1	0	0
4894	453097	ENSMUSG00000042359.18	ENCODEMT000453097	Osbpl6	ENCODEMT000453097	18	2138	Known	ISM	Both	0	0	1	0
44673	453098	ENSMUSG00000022494.15	ENCODEMT000453098	Shisa9	ENCODEMT000453098	1	3600	Known	Genomic	None	0	1	1	0
49032	453099	ENSMUSG00000024425.4	ENCODEMT000453099	Ndfip1	ENCODEMT000453099	7	1609	Known	NIC	None	1	0	0	0
44673	453100	ENSMUSG00000022494.15	ENCODEMT000453100	Shisa9	ENCODEMT000453100	1	3290	Known	Genomic	None	0	1	0	0
4894	453101	ENSMUSG00000042359.18	ENCODEMT000453101	Osbpl6	ENCODEMT000453101	17	2624	Known	ISM	Suffix	0	0	1	0
44673	453102	ENSMUSG00000022494.15	ENCODEMT000453102	Shisa9	ENCODEMT000453102	1	2808	Known	Genomic	None	0	0	1	0
44673	453103	ENSMUSG00000022494.15	ENCODEMT000453103	Shisa9	ENCODEMT000453103	1	1769	Known	Genomic	None	0	0	0	1
4894	453104	ENSMUSG00000042359.18	ENCODEMT000453104	Osbpl6	ENCODEMT000453104	16	1980	Known	ISM	Suffix	0	1	2	0
44673	453105	ENSMUSG00000022494.15	ENCODEMT000453105	Shisa9	ENCODEMT000453105	3	3746	Known	NNC	None	0	1	0	0
44673	453106	ENSMUSG00000022494.15	ENCODEMT000453106	Shisa9	ENCODEMT000453106	1	2786	Known	Genomic	None	0	0	2	1
44673	453107	ENSMUSG00000022494.15	ENCODEMT000453107	Shisa9	ENCODEMT000453107	2	3635	Known	ISM	Suffix	1	1	0	1
4894	453108	ENSMUSG00000042359.18	ENCODEMT000453108	Osbpl6	ENCODEMT000453108	1	3909	Known	Genomic	None	0	1	3	0
44673	453109	ENSMUSG00000022494.15	ENCODEMT000453109	Shisa9	ENCODEMT000453109	3	3683	Known	ISM	Suffix	1	1	1	1
19333	453110	ENSMUSG00000030301.17	ENCODEMT000453110	Ccdc91	ENCODEMT000453110	15	2573	Known	NIC	None	0	0	0	1
4894	453111	ENSMUSG00000042359.18	ENCODEMT000453111	Osbpl6	ENCODEMT000453111	15	1905	Known	ISM	Suffix	0	0	1	0
82071	453112	ENCODEMG000082071	ENCODEMT000453112	ENCODEMG000082071	ENCODEMT000453112	1	1117	Antisense	Antisense	None	1	0	0	0
4894	453113	ENSMUSG00000042359.18	ENCODEMT000453113	Osbpl6	ENCODEMT000453113	1	4629	Known	Genomic	None	0	0	6	0
82072	453114	ENCODEMG000082072	ENCODEMT000453114	ENCODEMG000082072	ENCODEMT000453114	1	2260	Antisense	Antisense	None	0	0	4	0
44673	453115	ENSMUSG00000022494.15	ENCODEMT000453115	Shisa9	ENCODEMT000453115	2	3527	Known	ISM	Suffix	0	1	1	0
4894	453116	ENSMUSG00000042359.18	ENCODEMT000453116	Osbpl6	ENCODEMT000453116	1	2964	Known	Genomic	None	2	3	14	0
44673	453117	ENSMUSG00000022494.15	ENCODEMT000453117	Shisa9	ENCODEMT000453117	1	4025	Known	Genomic	None	2	1	2	1
44673	453118	ENSMUSG00000022494.15	ENCODEMT000453118	Shisa9	ENCODEMT000453118	1	4055	Known	Genomic	None	23	17	22	14
82073	453119	ENCODEMG000082073	ENCODEMT000453119	ENCODEMG000082073	ENCODEMT000453119	1	1858	Antisense	Antisense	None	0	1	0	0
19333	453120	ENSMUSG00000030301.17	ENCODEMT000453120	Ccdc91	ENCODEMT000453120	15	2640	Known	NIC	None	0	0	0	1
4894	453121	ENSMUSG00000042359.18	ENCODEMT000453121	Osbpl6	ENCODEMT000453121	1	1085	Known	Genomic	None	0	1	1	0
4896	453122	ENSMUSG00000002731.6	ENCODEMT000453122	Prkra	ENCODEMT000453122	8	1856	Known	NNC	None	0	1	0	0
19333	453123	ENSMUSG00000030301.17	ENCODEMT000453123	Ccdc91	ENCODEMT000453123	15	2730	Known	NNC	None	1	0	0	0
4896	453124	ENSMUSG00000002731.6	ENCODEMT000453124	Prkra	ENCODEMT000453124	8	1655	Known	NNC	None	1	0	0	0
82074	453125	ENCODEMG000082074	ENCODEMT000453125	ENCODEMG000082074	ENCODEMT000453125	1	1633	Intergenic	Intergenic	None	0	1	0	0
82075	453126	ENCODEMG000082075	ENCODEMT000453126	ENCODEMG000082075	ENCODEMT000453126	1	1371	Intergenic	Intergenic	None	0	0	1	0
82076	453127	ENCODEMG000082076	ENCODEMT000453127	ENCODEMG000082076	ENCODEMT000453127	1	2396	Intergenic	Intergenic	None	0	0	0	1
44680	453128	ENSMUSG00000101565.2	ENCODEMT000453128	1700003L19Rik	ENCODEMT000453128	3	2446	Known	NNC	None	0	1	0	0
44680	453129	ENSMUSG00000101565.2	ENCODEMT000453129	1700003L19Rik	ENCODEMT000453129	4	2071	Known	NIC	None	0	0	0	1
44680	453130	ENSMUSG00000101565.2	ENCODEMT000453130	1700003L19Rik	ENCODEMT000453130	6	2318	Known	NIC	None	1	0	0	0
44680	453131	ENSMUSG00000101565.2	ENCODEMT000453131	1700003L19Rik	ENCODEMT000453131	1	2077	Known	Genomic	None	1	0	0	0
44680	453132	ENSMUSG00000101565.2	ENCODEMT000453132	1700003L19Rik	ENCODEMT000453132	1	2578	Known	Genomic	None	1	0	0	0
82077	453133	ENCODEMG000082077	ENCODEMT000453133	ENCODEMG000082077	ENCODEMT000453133	1	1676	Antisense	Antisense	None	0	0	0	1
15483	453134	ENSMUSG00000023106.15	ENCODEMT000453134	Denr	ENCODEMT000453134	11	2325	Known	NIC	None	0	1	0	0
82078	453135	ENCODEMG000082078	ENCODEMT000453135	ENCODEMG000082078	ENCODEMT000453135	1	2412	Intergenic	Intergenic	None	2	2	3	0
82079	453136	ENCODEMG000082079	ENCODEMT000453136	ENCODEMG000082079	ENCODEMT000453136	2	2921	Intergenic	Intergenic	None	1	1	1	0
44682	453137	ENSMUSG00000022545.13	ENCODEMT000453137	Ercc4	ENCODEMT000453137	11	3453	Known	NIC	None	1	0	1	0
33783	453138	ENSMUSG00000001105.15	ENCODEMT000453138	Ift20	ENCODEMT000453138	6	943	Known	NNC	None	1	0	0	0
44682	453139	ENSMUSG00000022545.13	ENCODEMT000453139	Ercc4	ENCODEMT000453139	1	5082	Known	Genomic	None	1	0	0	0
44682	453140	ENSMUSG00000022545.13	ENCODEMT000453140	Ercc4	ENCODEMT000453140	11	3478	Known	NNC	None	0	2	1	4
44682	453141	ENSMUSG00000022545.13	ENCODEMT000453141	Ercc4	ENCODEMT000453141	11	4221	Known	NNC	None	0	1	0	0
44682	453142	ENSMUSG00000022545.13	ENCODEMT000453142	Ercc4	ENCODEMT000453142	11	3768	Known	NIC	None	3	2	1	5
33783	453143	ENSMUSG00000001105.15	ENCODEMT000453143	Ift20	ENCODEMT000453143	1	249	Known	Genomic	None	1	1	0	0
44682	453144	ENSMUSG00000022545.13	ENCODEMT000453144	Ercc4	ENCODEMT000453144	9	5728	Known	NIC	None	1	0	1	1
4896	453145	ENSMUSG00000002731.6	ENCODEMT000453145	Prkra	ENCODEMT000453145	7	1493	Known	NNC	None	2	0	0	0
44682	453146	ENSMUSG00000022545.13	ENCODEMT000453146	Ercc4	ENCODEMT000453146	11	3516	Known	NNC	None	0	1	0	0
44682	453147	ENSMUSG00000022545.13	ENCODEMT000453147	Ercc4	ENCODEMT000453147	11	3482	Known	NNC	None	1	1	0	3
44682	453148	ENSMUSG00000022545.13	ENCODEMT000453148	Ercc4	ENCODEMT000453148	11	3537	Known	NNC	None	0	0	0	1
44682	453149	ENSMUSG00000022545.13	ENCODEMT000453149	Ercc4	ENCODEMT000453149	12	2908	Known	NNC	None	0	0	0	1
44682	453150	ENSMUSG00000022545.13	ENCODEMT000453150	Ercc4	ENCODEMT000453150	11	3249	Known	NIC	None	1	0	1	0
44682	453151	ENSMUSG00000022545.13	ENCODEMT000453151	Ercc4	ENCODEMT000453151	7	2017	Known	NIC	None	1	0	0	0
44682	453152	ENSMUSG00000022545.13	ENCODEMT000453152	Ercc4	ENCODEMT000453152	12	3150	Known	NNC	None	1	0	0	0
4896	453153	ENSMUSG00000002731.6	ENCODEMT000453153	Prkra	ENCODEMT000453153	7	1444	Known	NIC	None	7	4	1	0
33784	453154	ENSMUSG00000037278.9	ENCODEMT000453154	Tmem97	ENCODEMT000453154	3	1370	Known	NNC	None	2	0	1	1
49032	453155	ENSMUSG00000024425.4	ENCODEMT000453155	Ndfip1	ENCODEMT000453155	8	1730	Known	NNC	None	1	0	0	0
44682	453156	ENSMUSG00000022545.13	ENCODEMT000453156	Ercc4	ENCODEMT000453156	11	3173	Known	NNC	None	0	3	3	2
42007	453157	ENSMUSG00000022055.7	ENCODEMT000453157	Nefl	ENCODEMT000453157	4	1873	Known	NNC	None	0	0	1	0
44682	453158	ENSMUSG00000022545.13	ENCODEMT000453158	Ercc4	ENCODEMT000453158	6	1424	Known	ISM	Prefix	2	1	0	0
44682	453159	ENSMUSG00000022545.13	ENCODEMT000453159	Ercc4	ENCODEMT000453159	11	3251	Known	NNC	None	1	0	0	0
44682	453160	ENSMUSG00000022545.13	ENCODEMT000453160	Ercc4	ENCODEMT000453160	12	3337	Known	NNC	None	0	1	0	0
44682	453161	ENSMUSG00000022545.13	ENCODEMT000453161	Ercc4	ENCODEMT000453161	11	3231	Known	NIC	None	0	1	0	1
4896	453162	ENSMUSG00000002731.6	ENCODEMT000453162	Prkra	ENCODEMT000453162	8	1539	Known	NNC	None	0	1	0	0
44682	453163	ENSMUSG00000022545.13	ENCODEMT000453163	Ercc4	ENCODEMT000453163	12	2919	Known	NIC	None	0	0	1	1
44682	453164	ENSMUSG00000022545.13	ENCODEMT000453164	Ercc4	ENCODEMT000453164	12	3207	Known	NIC	None	0	0	0	1
4896	453165	ENSMUSG00000002731.6	ENCODEMT000453165	Prkra	ENCODEMT000453165	9	1726	Known	NNC	None	2	1	1	0
44682	453166	ENSMUSG00000022545.13	ENCODEMT000453166	Ercc4	ENCODEMT000453166	11	5056	Known	NNC	None	1	0	2	1
15483	453167	ENSMUSG00000023106.15	ENCODEMT000453167	Denr	ENCODEMT000453167	8	1201	Known	NIC	None	16	3	8	10
44682	453168	ENSMUSG00000022545.13	ENCODEMT000453168	Ercc4	ENCODEMT000453168	9	3131	Known	NIC	None	0	1	2	0
44682	453169	ENSMUSG00000022545.13	ENCODEMT000453169	Ercc4	ENCODEMT000453169	7	2533	Known	NIC	None	0	1	0	0
19333	453170	ENSMUSG00000030301.17	ENCODEMT000453170	Ccdc91	ENCODEMT000453170	14	2469	Known	NNC	None	0	1	0	0
23197	453171	ENSMUSG00000030790.15	ENCODEMT000453171	Adm	ENCODEMT000453171	3	1458	Known	ISM	Suffix	1	2	1	4
44682	453172	ENSMUSG00000022545.13	ENCODEMT000453172	Ercc4	ENCODEMT000453172	11	3252	Known	NIC	None	0	2	0	1
44682	453173	ENSMUSG00000022545.13	ENCODEMT000453173	Ercc4	ENCODEMT000453173	8	2662	Known	NIC	None	0	1	0	1
33784	453174	ENSMUSG00000037278.9	ENCODEMT000453174	Tmem97	ENCODEMT000453174	1	980	Known	ISM	None	0	2	0	0
44682	453175	ENSMUSG00000022545.13	ENCODEMT000453175	Ercc4	ENCODEMT000453175	11	3243	Known	NNC	None	0	0	0	1
44682	453176	ENSMUSG00000022545.13	ENCODEMT000453176	Ercc4	ENCODEMT000453176	9	2843	Known	NIC	None	1	0	0	0
19333	453177	ENSMUSG00000030301.17	ENCODEMT000453177	Ccdc91	ENCODEMT000453177	13	2319	Known	NNC	None	0	1	0	0
23197	453178	ENSMUSG00000030790.15	ENCODEMT000453178	Adm	ENCODEMT000453178	2	1606	Known	ISM	Suffix	0	0	1	0
23196	453179	ENSMUSG00000099803.1	ENCODEMT000453179	Gm28863	ENCODEMT000453179	1	2850	Known	Genomic	None	0	0	1	0
82080	453180	ENCODEMG000082080	ENCODEMT000453180	ENCODEMG000082080	ENCODEMT000453180	2	1712	Intergenic	Intergenic	None	0	0	0	1
82080	453181	ENCODEMG000082080	ENCODEMT000453181	ENCODEMG000082080	ENCODEMT000453181	3	676	Intergenic	NNC	None	1	0	0	0
82081	453182	ENCODEMG000082081	ENCODEMT000453182	ENCODEMG000082081	ENCODEMT000453182	1	5215	Intergenic	Intergenic	None	0	0	1	0
44682	453183	ENSMUSG00000022545.13	ENCODEMT000453183	Ercc4	ENCODEMT000453183	11	3461	Known	NIC	None	1	0	0	0
82082	453184	ENCODEMG000082082	ENCODEMT000453184	ENCODEMG000082082	ENCODEMT000453184	4	2171	Intergenic	Intergenic	None	1	0	0	0
82082	453185	ENCODEMG000082082	ENCODEMT000453185	ENCODEMG000082082	ENCODEMT000453185	2	353	Intergenic	ISM	Suffix	1	0	0	0
23201	453186	ENSMUSG00000005686.17	ENCODEMT000453186	Ampd3	ENCODEMT000453186	1	1634	Known	Genomic	None	0	0	1	0
23201	453187	ENSMUSG00000005686.17	ENCODEMT000453187	Ampd3	ENCODEMT000453187	15	4602	Known	NNC	None	0	6	3	2
15483	453188	ENSMUSG00000023106.15	ENCODEMT000453188	Denr	ENCODEMT000453188	6	2127	Known	NIC	None	0	0	0	1
4896	453189	ENSMUSG00000002731.6	ENCODEMT000453189	Prkra	ENCODEMT000453189	7	1345	Known	ISM	Suffix	1	1	0	0
4896	453190	ENSMUSG00000002731.6	ENCODEMT000453190	Prkra	ENCODEMT000453190	8	1618	Known	NNC	None	2	0	0	0
44682	453191	ENSMUSG00000022545.13	ENCODEMT000453191	Ercc4	ENCODEMT000453191	8	2977	Known	ISM	Prefix	2	0	0	0
44682	453192	ENSMUSG00000022545.13	ENCODEMT000453192	Ercc4	ENCODEMT000453192	11	3248	Known	NIC	None	0	1	0	0
44682	453193	ENSMUSG00000022545.13	ENCODEMT000453193	Ercc4	ENCODEMT000453193	11	3211	Known	NNC	None	0	0	2	0
15483	453194	ENSMUSG00000023106.15	ENCODEMT000453194	Denr	ENCODEMT000453194	9	2330	Known	NNC	None	0	1	1	0
44682	453195	ENSMUSG00000022545.13	ENCODEMT000453195	Ercc4	ENCODEMT000453195	11	4644	Known	NNC	None	0	0	1	0
11471	453196	ENSMUSG00000025791.18	ENCODEMT000453196	Pgm1	ENCODEMT000453196	9	2061	Known	NIC	None	0	0	0	1
19333	453197	ENSMUSG00000030301.17	ENCODEMT000453197	Ccdc91	ENCODEMT000453197	13	2333	Known	NNC	None	0	0	0	1
23201	453198	ENSMUSG00000005686.17	ENCODEMT000453198	Ampd3	ENCODEMT000453198	13	3625	Known	NIC	None	0	0	0	1
23201	453199	ENSMUSG00000005686.17	ENCODEMT000453199	Ampd3	ENCODEMT000453199	5	1834	Known	ISM	Prefix	0	0	1	0
23201	453200	ENSMUSG00000005686.17	ENCODEMT000453200	Ampd3	ENCODEMT000453200	13	3387	Known	NNC	None	0	0	0	1
44682	453201	ENSMUSG00000022545.13	ENCODEMT000453201	Ercc4	ENCODEMT000453201	10	2792	Known	NNC	None	0	0	1	0
4896	453202	ENSMUSG00000002731.6	ENCODEMT000453202	Prkra	ENCODEMT000453202	8	2502	Known	ISM	Prefix	1	0	0	0
23201	453203	ENSMUSG00000005686.17	ENCODEMT000453203	Ampd3	ENCODEMT000453203	15	3913	Known	NNC	None	2	0	0	1
4896	453204	ENSMUSG00000002731.6	ENCODEMT000453204	Prkra	ENCODEMT000453204	8	1575	Known	NNC	None	1	0	0	0
15483	453205	ENSMUSG00000023106.15	ENCODEMT000453205	Denr	ENCODEMT000453205	8	887	Known	NNC	None	0	1	0	0
15483	453206	ENSMUSG00000023106.15	ENCODEMT000453206	Denr	ENCODEMT000453206	2	3786	Known	ISM	Suffix	0	2	0	0
23201	453207	ENSMUSG00000005686.17	ENCODEMT000453207	Ampd3	ENCODEMT000453207	14	3845	Known	NIC	None	0	0	1	0
44682	453208	ENSMUSG00000022545.13	ENCODEMT000453208	Ercc4	ENCODEMT000453208	10	4240	Known	NNC	None	0	1	0	0
49032	453209	ENSMUSG00000024425.4	ENCODEMT000453209	Ndfip1	ENCODEMT000453209	6	687	Known	ISM	Prefix	1	0	0	0
44682	453210	ENSMUSG00000022545.13	ENCODEMT000453210	Ercc4	ENCODEMT000453210	11	3443	Known	NIC	None	0	1	0	0
44682	453211	ENSMUSG00000022545.13	ENCODEMT000453211	Ercc4	ENCODEMT000453211	11	3501	Known	NNC	None	1	0	0	0
44682	453212	ENSMUSG00000022545.13	ENCODEMT000453212	Ercc4	ENCODEMT000453212	10	2959	Known	ISM	Suffix	0	1	0	0
44682	453213	ENSMUSG00000022545.13	ENCODEMT000453213	Ercc4	ENCODEMT000453213	1	1163	Known	Genomic	None	1	0	0	0
82083	453214	ENCODEMG000082083	ENCODEMT000453214	ENCODEMG000082083	ENCODEMT000453214	1	2449	Antisense	Antisense	None	2	2	8	3
44682	453215	ENSMUSG00000022545.13	ENCODEMT000453215	Ercc4	ENCODEMT000453215	9	2767	Known	ISM	Suffix	0	1	1	0
44682	453216	ENSMUSG00000022545.13	ENCODEMT000453216	Ercc4	ENCODEMT000453216	8	2645	Known	ISM	Suffix	2	2	0	0
44682	453217	ENSMUSG00000022545.13	ENCODEMT000453217	Ercc4	ENCODEMT000453217	6	2256	Known	ISM	Suffix	0	0	1	1
23201	453218	ENSMUSG00000005686.17	ENCODEMT000453218	Ampd3	ENCODEMT000453218	8	3289	Known	NIC	None	0	0	1	0
44682	453219	ENSMUSG00000022545.13	ENCODEMT000453219	Ercc4	ENCODEMT000453219	5	4010	Known	ISM	Suffix	0	1	0	0
4896	453220	ENSMUSG00000002731.6	ENCODEMT000453220	Prkra	ENCODEMT000453220	5	3344	Known	ISM	Suffix	1	0	0	0
44682	453221	ENSMUSG00000022545.13	ENCODEMT000453221	Ercc4	ENCODEMT000453221	4	2016	Known	ISM	Suffix	2	2	10	3
23201	453222	ENSMUSG00000005686.17	ENCODEMT000453222	Ampd3	ENCODEMT000453222	14	3655	Known	NIC	None	0	1	0	0
44682	453223	ENSMUSG00000022545.13	ENCODEMT000453223	Ercc4	ENCODEMT000453223	4	3722	Known	ISM	Suffix	0	0	1	0
4896	453224	ENSMUSG00000002731.6	ENCODEMT000453224	Prkra	ENCODEMT000453224	8	1612	Known	NNC	None	1	0	0	0
44682	453225	ENSMUSG00000022545.13	ENCODEMT000453225	Ercc4	ENCODEMT000453225	3	1882	Known	ISM	Suffix	2	0	0	0
44682	453226	ENSMUSG00000022545.13	ENCODEMT000453226	Ercc4	ENCODEMT000453226	2	6670	Known	ISM	Suffix	1	0	1	0
44682	453227	ENSMUSG00000022545.13	ENCODEMT000453227	Ercc4	ENCODEMT000453227	1	3902	Known	Genomic	None	3	1	5	3
82084	453228	ENCODEMG000082084	ENCODEMT000453228	ENCODEMG000082084	ENCODEMT000453228	1	3923	Antisense	Antisense	None	1	0	0	0
82085	453229	ENCODEMG000082085	ENCODEMT000453229	ENCODEMG000082085	ENCODEMT000453229	1	1380	Antisense	Antisense	None	0	0	1	0
82086	453230	ENCODEMG000082086	ENCODEMT000453230	ENCODEMG000082086	ENCODEMT000453230	2	1323	Intergenic	Intergenic	None	0	1	0	0
82087	453231	ENCODEMG000082087	ENCODEMT000453231	ENCODEMG000082087	ENCODEMT000453231	1	3881	Antisense	Antisense	None	0	0	0	2
44683	453232	ENSMUSG00000009569.14	ENCODEMT000453232	Mrtfb	ENCODEMT000453232	18	4580	Known	NNC	None	0	0	1	0
44683	453233	ENSMUSG00000009569.14	ENCODEMT000453233	Mrtfb	ENCODEMT000453233	15	4360	Known	NIC	None	0	0	0	2
44683	453234	ENSMUSG00000009569.14	ENCODEMT000453234	Mrtfb	ENCODEMT000453234	7	2089	Known	ISM	Prefix	1	0	1	1
44683	453235	ENSMUSG00000009569.14	ENCODEMT000453235	Mrtfb	ENCODEMT000453235	5	2489	Known	ISM	Prefix	1	0	0	0
11471	453236	ENSMUSG00000025791.18	ENCODEMT000453236	Pgm1	ENCODEMT000453236	10	2208	Known	NIC	None	1	0	0	0
44683	453237	ENSMUSG00000009569.14	ENCODEMT000453237	Mrtfb	ENCODEMT000453237	18	2978	Known	NIC	None	0	0	0	1
44683	453238	ENSMUSG00000009569.14	ENCODEMT000453238	Mrtfb	ENCODEMT000453238	4	3394	Known	ISM	Prefix	1	0	0	0
44683	453239	ENSMUSG00000009569.14	ENCODEMT000453239	Mrtfb	ENCODEMT000453239	8	1547	Known	ISM	Prefix	0	0	1	0
44683	453240	ENSMUSG00000009569.14	ENCODEMT000453240	Mrtfb	ENCODEMT000453240	3	2763	Known	ISM	Prefix	0	0	2	0
82088	453241	ENCODEMG000082088	ENCODEMT000453241	ENCODEMG000082088	ENCODEMT000453241	1	4099	Antisense	Antisense	None	1	4	7	3
23201	453242	ENSMUSG00000005686.17	ENCODEMT000453242	Ampd3	ENCODEMT000453242	11	3676	Known	NIC	None	0	1	0	0
44683	453243	ENSMUSG00000009569.14	ENCODEMT000453243	Mrtfb	ENCODEMT000453243	1	4448	Known	Genomic	None	0	1	0	0
82089	453244	ENCODEMG000082089	ENCODEMT000453244	ENCODEMG000082089	ENCODEMT000453244	1	3146	Antisense	Antisense	None	2	1	3	0
11471	453245	ENSMUSG00000025791.18	ENCODEMT000453245	Pgm1	ENCODEMT000453245	11	2366	Known	NIC	None	0	0	1	0
11471	453246	ENSMUSG00000025791.18	ENCODEMT000453246	Pgm1	ENCODEMT000453246	1	2513	Known	Genomic	None	1	0	1	0
44683	453247	ENSMUSG00000009569.14	ENCODEMT000453247	Mrtfb	ENCODEMT000453247	1	2647	Known	Genomic	None	0	0	1	0
11471	453248	ENSMUSG00000025791.18	ENCODEMT000453248	Pgm1	ENCODEMT000453248	2	1883	Known	NNC	None	1	0	0	1
44683	453249	ENSMUSG00000009569.14	ENCODEMT000453249	Mrtfb	ENCODEMT000453249	1	3740	Known	Genomic	None	0	0	0	1
15483	453250	ENSMUSG00000023106.15	ENCODEMT000453250	Denr	ENCODEMT000453250	8	2236	Known	NNC	None	0	0	1	0
44683	453251	ENSMUSG00000009569.14	ENCODEMT000453251	Mrtfb	ENCODEMT000453251	1	4717	Known	Genomic	None	2	1	1	0
82090	453252	ENCODEMG000082090	ENCODEMT000453252	ENCODEMG000082090	ENCODEMT000453252	1	2595	Antisense	Antisense	None	0	0	0	1
82091	453253	ENCODEMG000082091	ENCODEMT000453253	ENCODEMG000082091	ENCODEMT000453253	1	2141	Antisense	Antisense	None	0	1	0	0
82092	453254	ENCODEMG000082092	ENCODEMT000453254	ENCODEMG000082092	ENCODEMT000453254	1	3752	Antisense	Antisense	None	0	1	0	0
11471	453255	ENSMUSG00000025791.18	ENCODEMT000453255	Pgm1	ENCODEMT000453255	10	1973	Known	ISM	Suffix	2	2	9	4
44683	453256	ENSMUSG00000009569.14	ENCODEMT000453256	Mrtfb	ENCODEMT000453256	1	3212	Known	Genomic	None	0	1	0	0
82093	453257	ENCODEMG000082093	ENCODEMT000453257	ENCODEMG000082093	ENCODEMT000453257	1	1313	Antisense	Antisense	None	0	1	0	1
44683	453258	ENSMUSG00000009569.14	ENCODEMT000453258	Mrtfb	ENCODEMT000453258	1	3368	Known	Genomic	None	4	3	9	11
15483	453259	ENSMUSG00000023106.15	ENCODEMT000453259	Denr	ENCODEMT000453259	8	2219	Known	NNC	None	0	0	0	1
44683	453260	ENSMUSG00000009569.14	ENCODEMT000453260	Mrtfb	ENCODEMT000453260	5	1523	Known	ISM	Prefix	1	1	4	2
44683	453261	ENSMUSG00000009569.14	ENCODEMT000453261	Mrtfb	ENCODEMT000453261	14	4079	Known	ISM	Prefix	0	1	1	0
23201	453262	ENSMUSG00000005686.17	ENCODEMT000453262	Ampd3	ENCODEMT000453262	15	4329	Known	NIC	None	0	0	1	1
44683	453263	ENSMUSG00000009569.14	ENCODEMT000453263	Mrtfb	ENCODEMT000453263	7	2420	Known	NNC	None	0	0	1	0
44683	453264	ENSMUSG00000009569.14	ENCODEMT000453264	Mrtfb	ENCODEMT000453264	8	1279	Known	ISM	Prefix	1	1	0	0
44683	453265	ENSMUSG00000009569.14	ENCODEMT000453265	Mrtfb	ENCODEMT000453265	10	1387	Known	ISM	Prefix	1	0	0	2
4896	453266	ENSMUSG00000002731.6	ENCODEMT000453266	Prkra	ENCODEMT000453266	1	5514	Known	Genomic	None	0	1	1	0
11471	453267	ENSMUSG00000025791.18	ENCODEMT000453267	Pgm1	ENCODEMT000453267	9	1809	Known	ISM	Suffix	1	0	0	0
44683	453268	ENSMUSG00000009569.14	ENCODEMT000453268	Mrtfb	ENCODEMT000453268	4	1804	Known	ISM	Prefix	0	0	0	1
11471	453269	ENSMUSG00000025791.18	ENCODEMT000453269	Pgm1	ENCODEMT000453269	9	1810	Known	ISM	Suffix	0	2	4	1
44683	453270	ENSMUSG00000009569.14	ENCODEMT000453270	Mrtfb	ENCODEMT000453270	13	2864	Known	ISM	Prefix	0	0	0	1
11471	453271	ENSMUSG00000025791.18	ENCODEMT000453271	Pgm1	ENCODEMT000453271	8	1663	Known	ISM	Suffix	0	4	0	1
44683	453272	ENSMUSG00000009569.14	ENCODEMT000453272	Mrtfb	ENCODEMT000453272	2	2465	Known	ISM	Prefix	1	0	0	0
44683	453273	ENSMUSG00000009569.14	ENCODEMT000453273	Mrtfb	ENCODEMT000453273	1	2013	Known	Genomic	None	1	0	4	1
11471	453274	ENSMUSG00000025791.18	ENCODEMT000453274	Pgm1	ENCODEMT000453274	8	1662	Known	ISM	Suffix	0	1	0	0
44683	453275	ENSMUSG00000009569.14	ENCODEMT000453275	Mrtfb	ENCODEMT000453275	1	4860	Known	Genomic	None	1	3	3	1
44683	453276	ENSMUSG00000009569.14	ENCODEMT000453276	Mrtfb	ENCODEMT000453276	1	2842	Known	Genomic	None	0	3	0	0
11471	453277	ENSMUSG00000025791.18	ENCODEMT000453277	Pgm1	ENCODEMT000453277	7	1537	Known	ISM	Suffix	1	0	3	1
44684	453278	ENSMUSG00000087526.2	ENCODEMT000453278	Gm15738	ENCODEMT000453278	1	4494	Known	Genomic	None	13	10	16	12
82094	453279	ENCODEMG000082094	ENCODEMT000453279	ENCODEMG000082094	ENCODEMT000453279	1	2253	Antisense	Antisense	None	1	2	2	1
23201	453280	ENSMUSG00000005686.17	ENCODEMT000453280	Ampd3	ENCODEMT000453280	15	4388	Known	NNC	None	0	0	0	1
11471	453281	ENSMUSG00000025791.18	ENCODEMT000453281	Pgm1	ENCODEMT000453281	6	1345	Known	ISM	Suffix	0	0	0	1
11471	453282	ENSMUSG00000025791.18	ENCODEMT000453282	Pgm1	ENCODEMT000453282	6	1346	Known	ISM	Suffix	1	0	1	1
44683	453283	ENSMUSG00000009569.14	ENCODEMT000453283	Mrtfb	ENCODEMT000453283	9	6143	Known	ISM	Suffix	0	0	0	2
44683	453284	ENSMUSG00000009569.14	ENCODEMT000453284	Mrtfb	ENCODEMT000453284	8	7279	Known	ISM	Suffix	0	0	1	1
11471	453285	ENSMUSG00000025791.18	ENCODEMT000453285	Pgm1	ENCODEMT000453285	5	2567	Known	ISM	Suffix	3	1	3	0
44683	453286	ENSMUSG00000009569.14	ENCODEMT000453286	Mrtfb	ENCODEMT000453286	1	5543	Known	Genomic	None	0	1	2	1
44683	453287	ENSMUSG00000009569.14	ENCODEMT000453287	Mrtfb	ENCODEMT000453287	7	7016	Known	ISM	Suffix	0	0	0	1
11471	453288	ENSMUSG00000025791.18	ENCODEMT000453288	Pgm1	ENCODEMT000453288	6	1332	Known	NNC	None	0	0	1	0
44683	453289	ENSMUSG00000009569.14	ENCODEMT000453289	Mrtfb	ENCODEMT000453289	6	3808	Known	ISM	Suffix	2	3	0	1
11471	453290	ENSMUSG00000025791.18	ENCODEMT000453290	Pgm1	ENCODEMT000453290	4	4487	Known	ISM	Prefix	0	1	0	0
44683	453291	ENSMUSG00000009569.14	ENCODEMT000453291	Mrtfb	ENCODEMT000453291	3	2347	Known	ISM	Both	0	0	0	1
44683	453292	ENSMUSG00000009569.14	ENCODEMT000453292	Mrtfb	ENCODEMT000453292	2	2899	Known	ISM	Suffix	1	0	4	0
44683	453293	ENSMUSG00000009569.14	ENCODEMT000453293	Mrtfb	ENCODEMT000453293	5	5884	Known	ISM	Suffix	0	0	4	0
11471	453294	ENSMUSG00000025791.18	ENCODEMT000453294	Pgm1	ENCODEMT000453294	3	935	Known	ISM	Suffix	1	1	1	0
44683	453295	ENSMUSG00000009569.14	ENCODEMT000453295	Mrtfb	ENCODEMT000453295	1	2424	Known	Genomic	None	3	0	0	0
44683	453296	ENSMUSG00000009569.14	ENCODEMT000453296	Mrtfb	ENCODEMT000453296	4	1996	Known	ISM	Suffix	0	0	1	0
44683	453297	ENSMUSG00000009569.14	ENCODEMT000453297	Mrtfb	ENCODEMT000453297	1	2305	Known	Genomic	None	0	0	1	0
44683	453298	ENSMUSG00000009569.14	ENCODEMT000453298	Mrtfb	ENCODEMT000453298	2	3267	Known	ISM	Suffix	0	0	1	0
44684	453299	ENSMUSG00000087526.2	ENCODEMT000453299	Gm15738	ENCODEMT000453299	1	796	Known	Genomic	None	2	1	0	0
11471	453300	ENSMUSG00000025791.18	ENCODEMT000453300	Pgm1	ENCODEMT000453300	2	1777	Known	ISM	Suffix	3	0	0	0
44683	453301	ENSMUSG00000009569.14	ENCODEMT000453301	Mrtfb	ENCODEMT000453301	1	6056	Known	Genomic	None	53	57	109	64
44684	453302	ENSMUSG00000087526.2	ENCODEMT000453302	Gm15738	ENCODEMT000453302	1	2876	Known	Genomic	None	0	0	1	0
11471	453303	ENSMUSG00000025791.18	ENCODEMT000453303	Pgm1	ENCODEMT000453303	1	267	Known	Genomic	None	0	1	0	0
82095	453304	ENCODEMG000082095	ENCODEMT000453304	ENCODEMG000082095	ENCODEMT000453304	3	1826	Antisense	Antisense	None	1	0	0	0
82095	453305	ENCODEMG000082095	ENCODEMT000453305	ENCODEMG000082095	ENCODEMT000453305	4	2044	Antisense	NNC	None	1	0	0	0
11473	453306	ENSMUSG00000035305.5	ENCODEMT000453306	Ror1	ENCODEMT000453306	1	4457	Known	Genomic	None	0	2	7	6
11473	453307	ENSMUSG00000035305.5	ENCODEMT000453307	Ror1	ENCODEMT000453307	10	5821	Known	NNC	None	0	1	0	0
82096	453308	ENCODEMG000082096	ENCODEMT000453308	ENCODEMG000082096	ENCODEMT000453308	1	3317	Antisense	Antisense	None	0	0	2	1
82097	453309	ENCODEMG000082097	ENCODEMT000453309	ENCODEMG000082097	ENCODEMT000453309	1	4449	Antisense	Antisense	None	0	1	0	0
15483	453310	ENSMUSG00000023106.15	ENCODEMT000453310	Denr	ENCODEMT000453310	8	1083	Known	NIC	None	1	0	0	0
82098	453311	ENCODEMG000082098	ENCODEMT000453311	ENCODEMG000082098	ENCODEMT000453311	1	4177	Antisense	Antisense	None	0	0	7	1
11473	453312	ENSMUSG00000035305.5	ENCODEMT000453312	Ror1	ENCODEMT000453312	9	6646	Known	NNC	None	0	0	0	1
15483	453313	ENSMUSG00000023106.15	ENCODEMT000453313	Denr	ENCODEMT000453313	8	992	Known	NNC	None	1	0	0	0
11473	453314	ENSMUSG00000035305.5	ENCODEMT000453314	Ror1	ENCODEMT000453314	1	3252	Known	Genomic	None	0	0	1	1
11473	453315	ENSMUSG00000035305.5	ENCODEMT000453315	Ror1	ENCODEMT000453315	1	2477	Known	Genomic	None	0	0	0	1
11473	453316	ENSMUSG00000035305.5	ENCODEMT000453316	Ror1	ENCODEMT000453316	8	5243	Known	ISM	Suffix	1	0	8	4
11473	453317	ENSMUSG00000035305.5	ENCODEMT000453317	Ror1	ENCODEMT000453317	10	5716	Known	NNC	None	0	1	0	0
33784	453318	ENSMUSG00000037278.9	ENCODEMT000453318	Tmem97	ENCODEMT000453318	3	1379	Known	NNC	None	0	0	1	0
23201	453319	ENSMUSG00000005686.17	ENCODEMT000453319	Ampd3	ENCODEMT000453319	15	3883	Known	NNC	None	0	0	0	1
23201	453320	ENSMUSG00000005686.17	ENCODEMT000453320	Ampd3	ENCODEMT000453320	15	3971	Known	NNC	None	1	0	0	0
15483	453321	ENSMUSG00000023106.15	ENCODEMT000453321	Denr	ENCODEMT000453321	7	780	Known	ISM	Suffix	1	1	2	0
23201	453322	ENSMUSG00000005686.17	ENCODEMT000453322	Ampd3	ENCODEMT000453322	14	3618	Known	NIC	None	0	0	0	1
82099	453323	ENCODEMG000082099	ENCODEMT000453323	ENCODEMG000082099	ENCODEMT000453323	1	4148	Antisense	Antisense	None	0	0	0	1
82100	453324	ENCODEMG000082100	ENCODEMT000453324	ENCODEMG000082100	ENCODEMT000453324	1	3184	Antisense	Antisense	None	0	0	6	3
15483	453325	ENSMUSG00000023106.15	ENCODEMT000453325	Denr	ENCODEMT000453325	6	2032	Known	ISM	Suffix	0	0	0	1
15483	453326	ENSMUSG00000023106.15	ENCODEMT000453326	Denr	ENCODEMT000453326	5	2012	Known	ISM	Suffix	0	0	2	0
23201	453327	ENSMUSG00000005686.17	ENCODEMT000453327	Ampd3	ENCODEMT000453327	15	3884	Known	NNC	None	0	1	0	0
82101	453328	ENCODEMG000082101	ENCODEMT000453328	ENCODEMG000082101	ENCODEMT000453328	1	2971	Antisense	Antisense	None	0	1	5	4
23201	453329	ENSMUSG00000005686.17	ENCODEMT000453329	Ampd3	ENCODEMT000453329	15	4110	Known	NIC	None	4	5	10	12
15483	453330	ENSMUSG00000023106.15	ENCODEMT000453330	Denr	ENCODEMT000453330	1	3065	Known	Genomic	None	0	0	0	1
15483	453331	ENSMUSG00000023106.15	ENCODEMT000453331	Denr	ENCODEMT000453331	4	1927	Known	ISM	Suffix	0	1	0	0
11473	453332	ENSMUSG00000035305.5	ENCODEMT000453332	Ror1	ENCODEMT000453332	1	2327	Known	Genomic	None	0	0	1	0
15483	453333	ENSMUSG00000023106.15	ENCODEMT000453333	Denr	ENCODEMT000453333	3	1834	Known	ISM	Suffix	1	1	0	0
11473	453334	ENSMUSG00000035305.5	ENCODEMT000453334	Ror1	ENCODEMT000453334	1	4545	Known	Genomic	None	0	0	1	0
19333	453335	ENSMUSG00000030301.17	ENCODEMT000453335	Ccdc91	ENCODEMT000453335	12	2249	Known	NIC	None	2	0	0	0
82102	453336	ENCODEMG000082102	ENCODEMT000453336	ENCODEMG000082102	ENCODEMT000453336	1	981	Antisense	Antisense	None	0	0	0	1
23201	453337	ENSMUSG00000005686.17	ENCODEMT000453337	Ampd3	ENCODEMT000453337	15	4101	Known	NNC	None	0	1	0	0
15483	453338	ENSMUSG00000023106.15	ENCODEMT000453338	Denr	ENCODEMT000453338	2	309	Known	ISM	Suffix	0	0	2	0
11473	453339	ENSMUSG00000035305.5	ENCODEMT000453339	Ror1	ENCODEMT000453339	1	4300	Known	Genomic	None	0	0	0	1
4896	453340	ENSMUSG00000002731.6	ENCODEMT000453340	Prkra	ENCODEMT000453340	9	1719	Known	NNC	None	1	0	0	0
11473	453341	ENSMUSG00000035305.5	ENCODEMT000453341	Ror1	ENCODEMT000453341	4	2504	Known	ISM	Suffix	0	0	1	0
15483	453342	ENSMUSG00000023106.15	ENCODEMT000453342	Denr	ENCODEMT000453342	1	1695	Known	Genomic	None	2	0	0	0
11473	453343	ENSMUSG00000035305.5	ENCODEMT000453343	Ror1	ENCODEMT000453343	1	2951	Known	Genomic	None	0	0	1	2
82103	453344	ENCODEMG000082103	ENCODEMT000453344	ENCODEMG000082103	ENCODEMT000453344	1	1366	Antisense	Antisense	None	0	0	0	1
82104	453345	ENCODEMG000082104	ENCODEMT000453345	ENCODEMG000082104	ENCODEMT000453345	1	2740	Intergenic	Intergenic	None	0	0	1	0
15485	453346	ENSMUSG00000061882.12	ENCODEMT000453346	Ccdc62	ENCODEMT000453346	4	1642	Known	ISM	Prefix	4	2	3	4
82105	453347	ENCODEMG000082105	ENCODEMT000453347	ENCODEMG000082105	ENCODEMT000453347	1	1383	Intergenic	Intergenic	None	1	0	0	0
15485	453348	ENSMUSG00000061882.12	ENCODEMT000453348	Ccdc62	ENCODEMT000453348	7	1654	Known	NIC	None	1	1	0	0
15485	453349	ENSMUSG00000061882.12	ENCODEMT000453349	Ccdc62	ENCODEMT000453349	8	1707	Known	NNC	None	0	0	1	0
44684	453350	ENSMUSG00000087526.2	ENCODEMT000453350	Gm15738	ENCODEMT000453350	1	1964	Known	Genomic	None	0	1	6	2
44684	453351	ENSMUSG00000087526.2	ENCODEMT000453351	Gm15738	ENCODEMT000453351	1	1490	Known	Genomic	None	1	0	0	0
82106	453352	ENCODEMG000082106	ENCODEMT000453352	ENCODEMG000082106	ENCODEMT000453352	1	2838	Antisense	Antisense	None	0	0	0	2
44687	453353	ENSMUSG00000109857.1	ENCODEMT000453353	Gm32817	ENCODEMT000453353	5	852	Known	NNC	None	0	0	0	1
15485	453354	ENSMUSG00000061882.12	ENCODEMT000453354	Ccdc62	ENCODEMT000453354	6	1535	Known	NIC	None	1	0	0	0
44687	453355	ENSMUSG00000109857.1	ENCODEMT000453355	Gm32817	ENCODEMT000453355	4	811	Known	NNC	None	1	0	0	0
44687	453356	ENSMUSG00000109857.1	ENCODEMT000453356	Gm32817	ENCODEMT000453356	3	718	Known	NIC	None	0	1	0	0
44687	453357	ENSMUSG00000109857.1	ENCODEMT000453357	Gm32817	ENCODEMT000453357	7	1175	Known	NNC	None	0	1	0	0
44687	453358	ENSMUSG00000109857.1	ENCODEMT000453358	Gm32817	ENCODEMT000453358	1	1886	Known	Genomic	None	1	0	0	0
15485	453359	ENSMUSG00000061882.12	ENCODEMT000453359	Ccdc62	ENCODEMT000453359	5	1771	Known	NNC	None	0	0	1	0
15485	453360	ENSMUSG00000061882.12	ENCODEMT000453360	Ccdc62	ENCODEMT000453360	7	1772	Known	NNC	None	0	0	0	1
19333	453361	ENSMUSG00000030301.17	ENCODEMT000453361	Ccdc91	ENCODEMT000453361	14	2478	Known	NNC	None	0	0	1	0
82107	453362	ENCODEMG000082107	ENCODEMT000453362	ENCODEMG000082107	ENCODEMT000453362	1	1988	Intergenic	Intergenic	None	2	0	5	0
82108	453363	ENCODEMG000082108	ENCODEMT000453363	ENCODEMG000082108	ENCODEMT000453363	1	3141	Antisense	Antisense	None	0	0	0	1
15485	453364	ENSMUSG00000061882.12	ENCODEMT000453364	Ccdc62	ENCODEMT000453364	8	1781	Known	NIC	None	0	0	0	1
44691	453365	ENSMUSG00000022685.9	ENCODEMT000453365	Parn	ENCODEMT000453365	23	3535	Known	NNC	None	1	0	0	0
19333	453366	ENSMUSG00000030301.17	ENCODEMT000453366	Ccdc91	ENCODEMT000453366	13	2439	Known	NNC	None	0	0	0	1
15485	453367	ENSMUSG00000061882.12	ENCODEMT000453367	Ccdc62	ENCODEMT000453367	12	2693	Known	NNC	None	0	1	0	0
23201	453368	ENSMUSG00000005686.17	ENCODEMT000453368	Ampd3	ENCODEMT000453368	14	3980	Known	NIC	None	0	1	0	0
44691	453369	ENSMUSG00000022685.9	ENCODEMT000453369	Parn	ENCODEMT000453369	23	3473	Known	ISM	Suffix	3	6	2	4
11480	453370	ENSMUSG00000028532.14	ENCODEMT000453370	Cachd1	ENCODEMT000453370	9	2404	Known	ISM	Prefix	1	0	1	0
44691	453371	ENSMUSG00000022685.9	ENCODEMT000453371	Parn	ENCODEMT000453371	24	2878	Known	NNC	None	0	0	1	0
15485	453372	ENSMUSG00000061882.12	ENCODEMT000453372	Ccdc62	ENCODEMT000453372	6	1527	Known	NIC	None	0	0	0	1
15485	453373	ENSMUSG00000061882.12	ENCODEMT000453373	Ccdc62	ENCODEMT000453373	10	1938	Known	NIC	None	0	1	0	0
44691	453374	ENSMUSG00000022685.9	ENCODEMT000453374	Parn	ENCODEMT000453374	22	2668	Known	ISM	Suffix	1	1	2	1
44691	453375	ENSMUSG00000022685.9	ENCODEMT000453375	Parn	ENCODEMT000453375	17	2232	Known	ISM	Suffix	1	1	0	1
11480	453376	ENSMUSG00000028532.14	ENCODEMT000453376	Cachd1	ENCODEMT000453376	7	3322	Known	ISM	Prefix	0	0	1	0
44691	453377	ENSMUSG00000022685.9	ENCODEMT000453377	Parn	ENCODEMT000453377	23	2805	Known	NNC	None	1	0	0	0
44691	453378	ENSMUSG00000022685.9	ENCODEMT000453378	Parn	ENCODEMT000453378	15	2127	Known	ISM	Suffix	1	0	0	0
11480	453379	ENSMUSG00000028532.14	ENCODEMT000453379	Cachd1	ENCODEMT000453379	27	4776	Known	NNC	None	0	0	0	1
44691	453380	ENSMUSG00000022685.9	ENCODEMT000453380	Parn	ENCODEMT000453380	23	2804	Known	NIC	None	5	9	8	6
44691	453381	ENSMUSG00000022685.9	ENCODEMT000453381	Parn	ENCODEMT000453381	5	1731	Known	NNC	None	1	0	0	0
15485	453382	ENSMUSG00000061882.12	ENCODEMT000453382	Ccdc62	ENCODEMT000453382	11	2596	Known	NNC	None	0	0	1	0
44691	453383	ENSMUSG00000022685.9	ENCODEMT000453383	Parn	ENCODEMT000453383	13	2003	Known	ISM	Suffix	2	1	1	1
11480	453384	ENSMUSG00000028532.14	ENCODEMT000453384	Cachd1	ENCODEMT000453384	27	4776	Known	NNC	None	0	0	1	0
15485	453385	ENSMUSG00000061882.12	ENCODEMT000453385	Ccdc62	ENCODEMT000453385	11	2208	Known	NIC	None	0	0	0	1
44691	453386	ENSMUSG00000022685.9	ENCODEMT000453386	Parn	ENCODEMT000453386	23	2806	Known	NIC	None	2	4	0	0
15485	453387	ENSMUSG00000061882.12	ENCODEMT000453387	Ccdc62	ENCODEMT000453387	11	2616	Known	NIC	None	0	0	0	1
44691	453388	ENSMUSG00000022685.9	ENCODEMT000453388	Parn	ENCODEMT000453388	21	2827	Known	NIC	None	1	0	0	0
44691	453389	ENSMUSG00000022685.9	ENCODEMT000453389	Parn	ENCODEMT000453389	23	2804	Known	NIC	None	2	1	2	3
44691	453390	ENSMUSG00000022685.9	ENCODEMT000453390	Parn	ENCODEMT000453390	24	2876	Known	NIC	None	6	7	19	9
23201	453391	ENSMUSG00000005686.17	ENCODEMT000453391	Ampd3	ENCODEMT000453391	14	3918	Known	NIC	None	0	0	0	1
15485	453392	ENSMUSG00000061882.12	ENCODEMT000453392	Ccdc62	ENCODEMT000453392	12	2831	Known	NIC	None	0	0	0	1
44691	453393	ENSMUSG00000022685.9	ENCODEMT000453393	Parn	ENCODEMT000453393	22	2762	Known	NIC	None	0	1	0	0
44691	453394	ENSMUSG00000022685.9	ENCODEMT000453394	Parn	ENCODEMT000453394	24	2869	Known	NNC	None	1	1	1	1
15485	453395	ENSMUSG00000061882.12	ENCODEMT000453395	Ccdc62	ENCODEMT000453395	2	2746	Known	ISM	Prefix	1	1	0	0
15485	453396	ENSMUSG00000061882.12	ENCODEMT000453396	Ccdc62	ENCODEMT000453396	12	2801	Known	NNC	None	0	0	1	0
11480	453397	ENSMUSG00000028532.14	ENCODEMT000453397	Cachd1	ENCODEMT000453397	26	5616	Known	NIC	None	0	0	0	1
44691	453398	ENSMUSG00000022685.9	ENCODEMT000453398	Parn	ENCODEMT000453398	14	2081	Known	ISM	Suffix	1	1	1	0
44691	453399	ENSMUSG00000022685.9	ENCODEMT000453399	Parn	ENCODEMT000453399	24	2815	Known	NNC	None	0	1	0	0
23201	453400	ENSMUSG00000005686.17	ENCODEMT000453400	Ampd3	ENCODEMT000453400	15	4101	Known	NNC	None	0	0	1	0
19333	453401	ENSMUSG00000030301.17	ENCODEMT000453401	Ccdc91	ENCODEMT000453401	16	2698	Known	NIC	None	0	1	0	0
15485	453402	ENSMUSG00000061882.12	ENCODEMT000453402	Ccdc62	ENCODEMT000453402	5	2731	Known	NIC	None	0	0	0	1
23201	453403	ENSMUSG00000005686.17	ENCODEMT000453403	Ampd3	ENCODEMT000453403	14	5704	Known	NIC	None	0	1	0	0
44691	453404	ENSMUSG00000022685.9	ENCODEMT000453404	Parn	ENCODEMT000453404	24	2904	Known	NNC	None	0	1	0	0
44691	453405	ENSMUSG00000022685.9	ENCODEMT000453405	Parn	ENCODEMT000453405	22	2734	Known	NIC	None	0	1	0	0
44691	453406	ENSMUSG00000022685.9	ENCODEMT000453406	Parn	ENCODEMT000453406	23	2811	Known	NIC	None	0	1	0	1
15485	453407	ENSMUSG00000061882.12	ENCODEMT000453407	Ccdc62	ENCODEMT000453407	6	2320	Known	NIC	None	0	0	0	1
44691	453408	ENSMUSG00000022685.9	ENCODEMT000453408	Parn	ENCODEMT000453408	23	2845	Known	NNC	None	0	1	0	0
11480	453409	ENSMUSG00000028532.14	ENCODEMT000453409	Cachd1	ENCODEMT000453409	26	5654	Known	NIC	None	0	0	1	0
44691	453410	ENSMUSG00000022685.9	ENCODEMT000453410	Parn	ENCODEMT000453410	18	2377	Known	ISM	Suffix	0	2	2	2
15485	453411	ENSMUSG00000061882.12	ENCODEMT000453411	Ccdc62	ENCODEMT000453411	5	2451	Known	NIC	None	0	1	0	0
44691	453412	ENSMUSG00000022685.9	ENCODEMT000453412	Parn	ENCODEMT000453412	24	4021	Known	NNC	None	0	1	0	0
15485	453413	ENSMUSG00000061882.12	ENCODEMT000453413	Ccdc62	ENCODEMT000453413	2	1293	Known	ISM	None	1	0	0	0
44691	453414	ENSMUSG00000022685.9	ENCODEMT000453414	Parn	ENCODEMT000453414	2	1133	Known	NNC	None	0	1	0	0
82109	453415	ENCODEMG000082109	ENCODEMT000453415	ENCODEMG000082109	ENCODEMT000453415	1	309	Antisense	Antisense	None	0	2	0	0
4896	453416	ENSMUSG00000002731.6	ENCODEMT000453416	Prkra	ENCODEMT000453416	6	4408	Known	ISM	Prefix	1	0	0	0
15485	453417	ENSMUSG00000061882.12	ENCODEMT000453417	Ccdc62	ENCODEMT000453417	1	1191	Known	ISM	None	0	0	0	1
15485	453418	ENSMUSG00000061882.12	ENCODEMT000453418	Ccdc62	ENCODEMT000453418	7	1991	Known	NIC	None	1	0	0	0
15485	453419	ENSMUSG00000061882.12	ENCODEMT000453419	Ccdc62	ENCODEMT000453419	4	1211	Known	ISM	Suffix	1	1	0	0
44691	453420	ENSMUSG00000022685.9	ENCODEMT000453420	Parn	ENCODEMT000453420	12	1946	Known	ISM	Suffix	0	0	3	0
15486	453421	ENSMUSG00000000915.15	ENCODEMT000453421	Hip1r	ENCODEMT000453421	32	4246	Known	NNC	None	0	0	0	1
23201	453422	ENSMUSG00000005686.17	ENCODEMT000453422	Ampd3	ENCODEMT000453422	15	3907	Known	NNC	None	0	0	1	0
44691	453423	ENSMUSG00000022685.9	ENCODEMT000453423	Parn	ENCODEMT000453423	25	2928	Known	NNC	None	0	0	1	0
23201	453424	ENSMUSG00000005686.17	ENCODEMT000453424	Ampd3	ENCODEMT000453424	15	3920	Known	NNC	None	0	1	0	0
23201	453425	ENSMUSG00000005686.17	ENCODEMT000453425	Ampd3	ENCODEMT000453425	15	3891	Known	NNC	None	0	0	0	1
15486	453426	ENSMUSG00000000915.15	ENCODEMT000453426	Hip1r	ENCODEMT000453426	32	4385	Known	NNC	None	2	1	1	2
23201	453427	ENSMUSG00000005686.17	ENCODEMT000453427	Ampd3	ENCODEMT000453427	15	3923	Known	NNC	None	0	1	0	0
44691	453428	ENSMUSG00000022685.9	ENCODEMT000453428	Parn	ENCODEMT000453428	8	1705	Known	ISM	Suffix	1	0	2	0
44691	453429	ENSMUSG00000022685.9	ENCODEMT000453429	Parn	ENCODEMT000453429	23	2815	Known	NIC	None	1	1	1	1
23201	453430	ENSMUSG00000005686.17	ENCODEMT000453430	Ampd3	ENCODEMT000453430	1	4269	Known	Genomic	None	1	0	0	0
19333	453431	ENSMUSG00000030301.17	ENCODEMT000453431	Ccdc91	ENCODEMT000453431	13	2281	Known	NIC	None	0	0	1	0
44691	453432	ENSMUSG00000022685.9	ENCODEMT000453432	Parn	ENCODEMT000453432	24	2869	Known	NNC	None	1	1	2	1
15486	453433	ENSMUSG00000000915.15	ENCODEMT000453433	Hip1r	ENCODEMT000453433	32	4384	Known	NNC	None	0	1	0	0
23201	453434	ENSMUSG00000005686.17	ENCODEMT000453434	Ampd3	ENCODEMT000453434	14	3910	Known	ISM	Suffix	1	2	0	1
15486	453435	ENSMUSG00000000915.15	ENCODEMT000453435	Hip1r	ENCODEMT000453435	31	4151	Known	NNC	None	0	1	0	0
44691	453436	ENSMUSG00000022685.9	ENCODEMT000453436	Parn	ENCODEMT000453436	24	2896	Known	NNC	None	0	0	0	1
28413	453437	ENSMUSG00000032328.12	ENCODEMT000453437	Tmem30a	ENCODEMT000453437	7	3649	Known	NNC	None	0	3	3	4
15486	453438	ENSMUSG00000000915.15	ENCODEMT000453438	Hip1r	ENCODEMT000453438	32	4420	Known	NNC	None	1	0	0	0
23201	453439	ENSMUSG00000005686.17	ENCODEMT000453439	Ampd3	ENCODEMT000453439	13	3780	Known	ISM	Suffix	1	0	0	0
4896	453440	ENSMUSG00000002731.6	ENCODEMT000453440	Prkra	ENCODEMT000453440	7	4517	Known	NIC	None	1	0	0	0
19333	453441	ENSMUSG00000030301.17	ENCODEMT000453441	Ccdc91	ENCODEMT000453441	14	2392	Known	NIC	None	0	1	0	0
11480	453442	ENSMUSG00000028532.14	ENCODEMT000453442	Cachd1	ENCODEMT000453442	26	4715	Known	NIC	None	0	0	0	1
11480	453443	ENSMUSG00000028532.14	ENCODEMT000453443	Cachd1	ENCODEMT000453443	27	5759	Known	NIC	None	0	0	1	0
11480	453444	ENSMUSG00000028532.14	ENCODEMT000453444	Cachd1	ENCODEMT000453444	27	4774	Known	NNC	None	0	0	0	1
15486	453445	ENSMUSG00000000915.15	ENCODEMT000453445	Hip1r	ENCODEMT000453445	35	4773	Known	NNC	None	0	2	0	0
44691	453446	ENSMUSG00000022685.9	ENCODEMT000453446	Parn	ENCODEMT000453446	23	2794	Known	NIC	None	0	0	0	1
44691	453447	ENSMUSG00000022685.9	ENCODEMT000453447	Parn	ENCODEMT000453447	21	2665	Known	NIC	None	0	0	0	1
23201	453448	ENSMUSG00000005686.17	ENCODEMT000453448	Ampd3	ENCODEMT000453448	12	3370	Known	ISM	Suffix	2	7	4	4
44691	453449	ENSMUSG00000022685.9	ENCODEMT000453449	Parn	ENCODEMT000453449	24	2904	Known	NIC	None	0	1	0	1
44691	453450	ENSMUSG00000022685.9	ENCODEMT000453450	Parn	ENCODEMT000453450	21	2642	Known	NIC	None	0	0	0	1
44691	453451	ENSMUSG00000022685.9	ENCODEMT000453451	Parn	ENCODEMT000453451	20	2643	Known	NIC	None	0	0	0	1
11480	453452	ENSMUSG00000028532.14	ENCODEMT000453452	Cachd1	ENCODEMT000453452	1	2308	Known	Genomic	None	0	0	4	0
11480	453453	ENSMUSG00000028532.14	ENCODEMT000453453	Cachd1	ENCODEMT000453453	1	1704	Known	Genomic	None	0	0	0	1
28413	453454	ENSMUSG00000032328.12	ENCODEMT000453454	Tmem30a	ENCODEMT000453454	7	3715	Known	NIC	None	1	7	0	6
11480	453455	ENSMUSG00000028532.14	ENCODEMT000453455	Cachd1	ENCODEMT000453455	1	2851	Known	Genomic	None	0	0	1	0
11480	453456	ENSMUSG00000028532.14	ENCODEMT000453456	Cachd1	ENCODEMT000453456	1	3013	Known	Genomic	None	0	0	2	0
19333	453457	ENSMUSG00000030301.17	ENCODEMT000453457	Ccdc91	ENCODEMT000453457	14	2549	Known	NNC	None	0	0	1	0
11480	453458	ENSMUSG00000028532.14	ENCODEMT000453458	Cachd1	ENCODEMT000453458	25	5008	Known	ISM	Suffix	1	0	0	1
19333	453459	ENSMUSG00000030301.17	ENCODEMT000453459	Ccdc91	ENCODEMT000453459	13	2711	Known	NIC	None	2	4	8	4
19333	453460	ENSMUSG00000030301.17	ENCODEMT000453460	Ccdc91	ENCODEMT000453460	16	2899	Known	NIC	None	1	0	0	0
44691	453461	ENSMUSG00000022685.9	ENCODEMT000453461	Parn	ENCODEMT000453461	8	1709	Known	NNC	None	0	0	1	0
19333	453462	ENSMUSG00000030301.17	ENCODEMT000453462	Ccdc91	ENCODEMT000453462	14	2799	Known	ISM	Suffix	0	1	0	1
82110	453463	ENCODEMG000082110	ENCODEMT000453463	ENCODEMG000082110	ENCODEMT000453463	1	3029	Antisense	Antisense	None	0	1	0	0
82111	453464	ENCODEMG000082111	ENCODEMT000453464	ENCODEMG000082111	ENCODEMT000453464	1	3284	Antisense	Antisense	None	1	0	0	1
19333	453465	ENSMUSG00000030301.17	ENCODEMT000453465	Ccdc91	ENCODEMT000453465	15	3017	Known	NNC	None	0	0	0	1
44691	453466	ENSMUSG00000022685.9	ENCODEMT000453466	Parn	ENCODEMT000453466	22	2738	Known	NIC	None	0	0	2	0
15486	453467	ENSMUSG00000000915.15	ENCODEMT000453467	Hip1r	ENCODEMT000453467	32	4378	Known	NNC	None	1	2	1	1
23201	453468	ENSMUSG00000005686.17	ENCODEMT000453468	Ampd3	ENCODEMT000453468	12	3182	Known	ISM	Suffix	1	0	0	0
19333	453469	ENSMUSG00000030301.17	ENCODEMT000453469	Ccdc91	ENCODEMT000453469	14	2938	Known	NIC	None	0	0	3	1
82112	453470	ENCODEMG000082112	ENCODEMT000453470	ENCODEMG000082112	ENCODEMT000453470	1	2415	Antisense	Antisense	None	0	1	6	2
44691	453471	ENSMUSG00000022685.9	ENCODEMT000453471	Parn	ENCODEMT000453471	23	2798	Known	NIC	None	0	0	0	1
19333	453472	ENSMUSG00000030301.17	ENCODEMT000453472	Ccdc91	ENCODEMT000453472	15	2991	Known	NIC	None	1	0	0	0
19333	453473	ENSMUSG00000030301.17	ENCODEMT000453473	Ccdc91	ENCODEMT000453473	12	2597	Known	NIC	None	0	1	0	0
44691	453474	ENSMUSG00000022685.9	ENCODEMT000453474	Parn	ENCODEMT000453474	20	2487	Known	NIC	None	1	0	0	0
11480	453475	ENSMUSG00000028532.14	ENCODEMT000453475	Cachd1	ENCODEMT000453475	22	4625	Known	ISM	Suffix	0	0	0	1
11480	453476	ENSMUSG00000028532.14	ENCODEMT000453476	Cachd1	ENCODEMT000453476	21	4480	Known	ISM	Suffix	0	0	0	1
44691	453477	ENSMUSG00000022685.9	ENCODEMT000453477	Parn	ENCODEMT000453477	24	2855	Known	NIC	None	1	1	0	1
19333	453478	ENSMUSG00000030301.17	ENCODEMT000453478	Ccdc91	ENCODEMT000453478	15	2811	Known	NIC	None	0	1	0	0
15486	453479	ENSMUSG00000000915.15	ENCODEMT000453479	Hip1r	ENCODEMT000453479	31	4613	Known	NNC	None	0	1	0	0
44691	453480	ENSMUSG00000022685.9	ENCODEMT000453480	Parn	ENCODEMT000453480	23	2810	Known	NIC	None	1	0	0	0
11480	453481	ENSMUSG00000028532.14	ENCODEMT000453481	Cachd1	ENCODEMT000453481	4	2575	Known	ISM	None	1	0	0	0
11480	453482	ENSMUSG00000028532.14	ENCODEMT000453482	Cachd1	ENCODEMT000453482	20	4263	Known	ISM	Suffix	0	0	1	0
11480	453483	ENSMUSG00000028532.14	ENCODEMT000453483	Cachd1	ENCODEMT000453483	19	4113	Known	ISM	Suffix	0	1	1	1
44691	453484	ENSMUSG00000022685.9	ENCODEMT000453484	Parn	ENCODEMT000453484	24	2908	Known	NIC	None	1	0	0	0
11480	453485	ENSMUSG00000028532.14	ENCODEMT000453485	Cachd1	ENCODEMT000453485	17	3729	Known	ISM	Suffix	0	1	0	0
11480	453486	ENSMUSG00000028532.14	ENCODEMT000453486	Cachd1	ENCODEMT000453486	17	3659	Known	NNC	None	0	0	0	1
44691	453487	ENSMUSG00000022685.9	ENCODEMT000453487	Parn	ENCODEMT000453487	23	2853	Known	NIC	None	0	1	0	0
11480	453488	ENSMUSG00000028532.14	ENCODEMT000453488	Cachd1	ENCODEMT000453488	15	3487	Known	ISM	Suffix	0	1	1	1
11480	453489	ENSMUSG00000028532.14	ENCODEMT000453489	Cachd1	ENCODEMT000453489	14	3318	Known	ISM	Suffix	0	0	0	1
19333	453490	ENSMUSG00000030301.17	ENCODEMT000453490	Ccdc91	ENCODEMT000453490	16	2880	Known	NIC	None	0	1	0	0
44691	453491	ENSMUSG00000022685.9	ENCODEMT000453491	Parn	ENCODEMT000453491	23	2764	Known	NIC	None	1	1	0	1
15486	453492	ENSMUSG00000000915.15	ENCODEMT000453492	Hip1r	ENCODEMT000453492	32	4382	Known	NNC	None	0	1	0	0
44691	453493	ENSMUSG00000022685.9	ENCODEMT000453493	Parn	ENCODEMT000453493	5	1468	Known	ISM	Suffix	0	2	0	0
11480	453494	ENSMUSG00000028532.14	ENCODEMT000453494	Cachd1	ENCODEMT000453494	13	3175	Known	ISM	Suffix	0	0	2	2
44691	453495	ENSMUSG00000022685.9	ENCODEMT000453495	Parn	ENCODEMT000453495	24	2836	Known	NIC	None	0	1	0	0
19333	453496	ENSMUSG00000030301.17	ENCODEMT000453496	Ccdc91	ENCODEMT000453496	15	2796	Known	NIC	None	0	0	1	0
33787	453497	ENSMUSG00000017376.15	ENCODEMT000453497	Nlk	ENCODEMT000453497	1	1749	Known	Genomic	None	5	1	1	0
11480	453498	ENSMUSG00000028532.14	ENCODEMT000453498	Cachd1	ENCODEMT000453498	12	2993	Known	ISM	Suffix	0	0	0	1
15486	453499	ENSMUSG00000000915.15	ENCODEMT000453499	Hip1r	ENCODEMT000453499	32	4387	Known	NIC	None	0	0	0	1
44691	453500	ENSMUSG00000022685.9	ENCODEMT000453500	Parn	ENCODEMT000453500	25	3029	Known	NIC	None	0	0	1	0
33787	453501	ENSMUSG00000017376.15	ENCODEMT000453501	Nlk	ENCODEMT000453501	2	1902	Known	ISM	Suffix	1	0	1	0
82113	453502	ENCODEMG000082113	ENCODEMT000453502	ENCODEMG000082113	ENCODEMT000453502	1	2130	Antisense	Antisense	None	0	1	2	2
33787	453503	ENSMUSG00000017376.15	ENCODEMT000453503	Nlk	ENCODEMT000453503	10	2879	Known	ISM	Suffix	1	4	0	0
23201	453504	ENSMUSG00000005686.17	ENCODEMT000453504	Ampd3	ENCODEMT000453504	11	3210	Known	ISM	Suffix	2	0	0	0
19333	453505	ENSMUSG00000030301.17	ENCODEMT000453505	Ccdc91	ENCODEMT000453505	15	2935	Known	NIC	None	0	0	0	1
19333	453506	ENSMUSG00000030301.17	ENCODEMT000453506	Ccdc91	ENCODEMT000453506	13	2858	Known	NNC	None	0	0	0	1
11480	453507	ENSMUSG00000028532.14	ENCODEMT000453507	Cachd1	ENCODEMT000453507	11	2882	Known	ISM	Suffix	0	0	1	4
19333	453508	ENSMUSG00000030301.17	ENCODEMT000453508	Ccdc91	ENCODEMT000453508	13	2850	Known	NIC	None	0	0	0	1
19333	453509	ENSMUSG00000030301.17	ENCODEMT000453509	Ccdc91	ENCODEMT000453509	13	3066	Known	NNC	None	1	0	0	0
23202	453510	ENSMUSG00000030788.16	ENCODEMT000453510	Rnf141	ENCODEMT000453510	4	1943	Known	NNC	None	0	0	1	1
19333	453511	ENSMUSG00000030301.17	ENCODEMT000453511	Ccdc91	ENCODEMT000453511	14	2750	Known	NNC	None	1	0	0	0
19333	453512	ENSMUSG00000030301.17	ENCODEMT000453512	Ccdc91	ENCODEMT000453512	1	3106	Known	Genomic	None	0	1	0	0
11480	453513	ENSMUSG00000028532.14	ENCODEMT000453513	Cachd1	ENCODEMT000453513	10	2759	Known	ISM	Suffix	0	0	2	2
19333	453514	ENSMUSG00000030301.17	ENCODEMT000453514	Ccdc91	ENCODEMT000453514	13	2419	Known	ISM	Suffix	0	1	0	1
23202	453515	ENSMUSG00000030788.16	ENCODEMT000453515	Rnf141	ENCODEMT000453515	8	2558	Known	NIC	None	0	0	0	1
23202	453516	ENSMUSG00000030788.16	ENCODEMT000453516	Rnf141	ENCODEMT000453516	9	1810	Known	NNC	None	0	0	0	1
19333	453517	ENSMUSG00000030301.17	ENCODEMT000453517	Ccdc91	ENCODEMT000453517	13	2302	Known	ISM	Suffix	0	1	0	0
11480	453518	ENSMUSG00000028532.14	ENCODEMT000453518	Cachd1	ENCODEMT000453518	9	2659	Known	ISM	Suffix	0	0	1	0
19333	453519	ENSMUSG00000030301.17	ENCODEMT000453519	Ccdc91	ENCODEMT000453519	12	2224	Known	NIC	None	0	1	0	0
11480	453520	ENSMUSG00000028532.14	ENCODEMT000453520	Cachd1	ENCODEMT000453520	8	2542	Known	ISM	Suffix	0	0	3	3
44691	453521	ENSMUSG00000022685.9	ENCODEMT000453521	Parn	ENCODEMT000453521	23	2768	Known	NIC	None	1	0	0	1
19333	453522	ENSMUSG00000030301.17	ENCODEMT000453522	Ccdc91	ENCODEMT000453522	12	2270	Known	ISM	Suffix	0	3	2	3
23202	453523	ENSMUSG00000030788.16	ENCODEMT000453523	Rnf141	ENCODEMT000453523	7	6158	Known	NIC	None	0	0	0	1
15486	453524	ENSMUSG00000000915.15	ENCODEMT000453524	Hip1r	ENCODEMT000453524	15	1536	Known	ISM	Prefix	1	0	0	0
23202	453525	ENSMUSG00000030788.16	ENCODEMT000453525	Rnf141	ENCODEMT000453525	3	4598	Known	ISM	Suffix	1	0	0	0
19333	453526	ENSMUSG00000030301.17	ENCODEMT000453526	Ccdc91	ENCODEMT000453526	13	2358	Known	ISM	Suffix	1	0	0	0
44691	453527	ENSMUSG00000022685.9	ENCODEMT000453527	Parn	ENCODEMT000453527	22	3049	Known	ISM	Suffix	0	0	1	1
11480	453528	ENSMUSG00000028532.14	ENCODEMT000453528	Cachd1	ENCODEMT000453528	7	2381	Known	ISM	Suffix	0	0	3	0
33787	453529	ENSMUSG00000017376.15	ENCODEMT000453529	Nlk	ENCODEMT000453529	8	1922	Known	NNC	None	1	0	0	0
23201	453530	ENSMUSG00000005686.17	ENCODEMT000453530	Ampd3	ENCODEMT000453530	9	2860	Known	ISM	Suffix	0	2	4	1
19333	453531	ENSMUSG00000030301.17	ENCODEMT000453531	Ccdc91	ENCODEMT000453531	12	2207	Known	NNC	None	0	0	1	0
28413	453532	ENSMUSG00000032328.12	ENCODEMT000453532	Tmem30a	ENCODEMT000453532	7	3643	Known	NNC	None	0	1	0	3
33787	453533	ENSMUSG00000017376.15	ENCODEMT000453533	Nlk	ENCODEMT000453533	11	2796	Known	NNC	None	1	0	0	0
11480	453534	ENSMUSG00000028532.14	ENCODEMT000453534	Cachd1	ENCODEMT000453534	6	2294	Known	ISM	Suffix	0	0	0	1
11480	453535	ENSMUSG00000028532.14	ENCODEMT000453535	Cachd1	ENCODEMT000453535	5	2177	Known	ISM	Suffix	1	0	1	3
15486	453536	ENSMUSG00000000915.15	ENCODEMT000453536	Hip1r	ENCODEMT000453536	14	1732	Known	ISM	Prefix	0	0	1	0
19333	453537	ENSMUSG00000030301.17	ENCODEMT000453537	Ccdc91	ENCODEMT000453537	11	2202	Known	ISM	Suffix	1	0	2	0
33787	453538	ENSMUSG00000017376.15	ENCODEMT000453538	Nlk	ENCODEMT000453538	6	1727	Known	ISM	Suffix	2	2	0	0
44691	453539	ENSMUSG00000022685.9	ENCODEMT000453539	Parn	ENCODEMT000453539	25	2967	Known	NIC	None	0	1	0	1
15486	453540	ENSMUSG00000000915.15	ENCODEMT000453540	Hip1r	ENCODEMT000453540	31	4492	Known	NNC	None	1	0	0	0
11480	453541	ENSMUSG00000028532.14	ENCODEMT000453541	Cachd1	ENCODEMT000453541	4	1038	Known	ISM	Suffix	1	0	1	4
19333	453542	ENSMUSG00000030301.17	ENCODEMT000453542	Ccdc91	ENCODEMT000453542	1	3385	Known	Genomic	None	1	0	0	0
19333	453543	ENSMUSG00000030301.17	ENCODEMT000453543	Ccdc91	ENCODEMT000453543	11	2235	Known	ISM	Suffix	0	1	1	0
15486	453544	ENSMUSG00000000915.15	ENCODEMT000453544	Hip1r	ENCODEMT000453544	32	4384	Known	NNC	None	0	1	0	0
15486	453545	ENSMUSG00000000915.15	ENCODEMT000453545	Hip1r	ENCODEMT000453545	32	4404	Known	NNC	None	0	1	1	0
19333	453546	ENSMUSG00000030301.17	ENCODEMT000453546	Ccdc91	ENCODEMT000453546	10	2147	Known	ISM	Suffix	2	2	2	1
44691	453547	ENSMUSG00000022685.9	ENCODEMT000453547	Parn	ENCODEMT000453547	23	3680	Known	NIC	None	0	0	1	0
23202	453548	ENSMUSG00000030788.16	ENCODEMT000453548	Rnf141	ENCODEMT000453548	1	3722	Known	Genomic	None	0	1	4	0
23202	453549	ENSMUSG00000030788.16	ENCODEMT000453549	Rnf141	ENCODEMT000453549	7	4501	Known	NNC	None	0	1	0	0
33787	453550	ENSMUSG00000017376.15	ENCODEMT000453550	Nlk	ENCODEMT000453550	12	2832	Known	NNC	None	0	1	0	0
33787	453551	ENSMUSG00000017376.15	ENCODEMT000453551	Nlk	ENCODEMT000453551	10	2690	Known	NIC	None	0	1	0	0
44691	453552	ENSMUSG00000022685.9	ENCODEMT000453552	Parn	ENCODEMT000453552	23	2754	Known	NNC	None	0	0	1	0
33787	453553	ENSMUSG00000017376.15	ENCODEMT000453553	Nlk	ENCODEMT000453553	8	1920	Known	ISM	Suffix	1	2	0	1
44691	453554	ENSMUSG00000022685.9	ENCODEMT000453554	Parn	ENCODEMT000453554	5	2477	Known	NIC	None	0	0	1	0
11480	453555	ENSMUSG00000028532.14	ENCODEMT000453555	Cachd1	ENCODEMT000453555	1	1683	Known	ISM	None	0	1	1	2
23201	453556	ENSMUSG00000005686.17	ENCODEMT000453556	Ampd3	ENCODEMT000453556	8	2616	Known	ISM	Suffix	0	1	3	1
15486	453557	ENSMUSG00000000915.15	ENCODEMT000453557	Hip1r	ENCODEMT000453557	31	3294	Known	ISM	Prefix	0	0	2	0
44691	453558	ENSMUSG00000022685.9	ENCODEMT000453558	Parn	ENCODEMT000453558	9	1781	Known	ISM	Suffix	0	0	0	1
11483	453559	ENSMUSG00000035275.14	ENCODEMT000453559	Raver2	ENCODEMT000453559	11	3978	Known	NIC	None	1	0	3	3
19333	453560	ENSMUSG00000030301.17	ENCODEMT000453560	Ccdc91	ENCODEMT000453560	9	1986	Known	ISM	Suffix	2	1	1	0
44691	453561	ENSMUSG00000022685.9	ENCODEMT000453561	Parn	ENCODEMT000453561	26	3286	Known	NNC	None	0	0	0	1
11483	453562	ENSMUSG00000035275.14	ENCODEMT000453562	Raver2	ENCODEMT000453562	12	6666	Known	NNC	None	0	1	0	0
44691	453563	ENSMUSG00000022685.9	ENCODEMT000453563	Parn	ENCODEMT000453563	13	1980	Known	NNC	None	0	0	0	1
33787	453564	ENSMUSG00000017376.15	ENCODEMT000453564	Nlk	ENCODEMT000453564	10	2063	Known	NNC	None	0	1	0	0
19333	453565	ENSMUSG00000030301.17	ENCODEMT000453565	Ccdc91	ENCODEMT000453565	7	1713	Known	NIC	None	2	0	0	0
11483	453566	ENSMUSG00000035275.14	ENCODEMT000453566	Raver2	ENCODEMT000453566	12	4037	Known	NNC	None	0	0	0	1
44691	453567	ENSMUSG00000022685.9	ENCODEMT000453567	Parn	ENCODEMT000453567	22	2620	Known	ISM	Suffix	0	1	0	0
44691	453568	ENSMUSG00000022685.9	ENCODEMT000453568	Parn	ENCODEMT000453568	23	2815	Known	NIC	None	0	0	1	0
19333	453569	ENSMUSG00000030301.17	ENCODEMT000453569	Ccdc91	ENCODEMT000453569	8	1773	Known	ISM	Suffix	0	0	1	0
44691	453570	ENSMUSG00000022685.9	ENCODEMT000453570	Parn	ENCODEMT000453570	22	3827	Known	NIC	None	0	0	1	0
11483	453571	ENSMUSG00000035275.14	ENCODEMT000453571	Raver2	ENCODEMT000453571	12	4049	Known	NNC	None	0	0	0	1
11483	453572	ENSMUSG00000035275.14	ENCODEMT000453572	Raver2	ENCODEMT000453572	13	4095	Known	NIC	None	1	1	0	0
19333	453573	ENSMUSG00000030301.17	ENCODEMT000453573	Ccdc91	ENCODEMT000453573	1	3846	Known	Genomic	None	0	0	1	0
23201	453574	ENSMUSG00000005686.17	ENCODEMT000453574	Ampd3	ENCODEMT000453574	2	2847	Known	ISM	None	0	0	0	1
44691	453575	ENSMUSG00000022685.9	ENCODEMT000453575	Parn	ENCODEMT000453575	21	2588	Known	ISM	Suffix	1	0	0	0
19333	453576	ENSMUSG00000030301.17	ENCODEMT000453576	Ccdc91	ENCODEMT000453576	7	1677	Known	ISM	Suffix	0	1	1	2
44691	453577	ENSMUSG00000022685.9	ENCODEMT000453577	Parn	ENCODEMT000453577	11	1868	Known	ISM	Suffix	0	0	0	1
19333	453578	ENSMUSG00000030301.17	ENCODEMT000453578	Ccdc91	ENCODEMT000453578	7	1671	Known	ISM	Suffix	0	0	1	0
4896	453579	ENSMUSG00000002731.6	ENCODEMT000453579	Prkra	ENCODEMT000453579	7	4578	Known	ISM	Prefix	1	0	0	0
23201	453580	ENSMUSG00000005686.17	ENCODEMT000453580	Ampd3	ENCODEMT000453580	7	2533	Known	ISM	Suffix	0	0	1	0
44691	453581	ENSMUSG00000022685.9	ENCODEMT000453581	Parn	ENCODEMT000453581	26	4362	Known	NNC	None	1	0	0	0
44691	453582	ENSMUSG00000022685.9	ENCODEMT000453582	Parn	ENCODEMT000453582	23	2754	Known	NIC	None	0	0	0	1
44691	453583	ENSMUSG00000022685.9	ENCODEMT000453583	Parn	ENCODEMT000453583	23	3905	Known	NIC	None	0	0	1	0
15486	453584	ENSMUSG00000000915.15	ENCODEMT000453584	Hip1r	ENCODEMT000453584	32	4397	Known	NNC	None	0	1	0	0
23201	453585	ENSMUSG00000005686.17	ENCODEMT000453585	Ampd3	ENCODEMT000453585	6	2369	Known	ISM	Suffix	1	1	1	0
44691	453586	ENSMUSG00000022685.9	ENCODEMT000453586	Parn	ENCODEMT000453586	24	2795	Known	NNC	None	1	0	0	0
11483	453587	ENSMUSG00000035275.14	ENCODEMT000453587	Raver2	ENCODEMT000453587	13	5531	Known	NNC	None	0	1	0	0
82114	453588	ENCODEMG000082114	ENCODEMT000453588	ENCODEMG000082114	ENCODEMT000453588	1	2502	Antisense	Antisense	None	0	1	0	0
33787	453589	ENSMUSG00000017376.15	ENCODEMT000453589	Nlk	ENCODEMT000453589	3	1296	Known	ISM	Both	0	1	0	1
15486	453590	ENSMUSG00000000915.15	ENCODEMT000453590	Hip1r	ENCODEMT000453590	31	4238	Known	NIC	None	0	0	0	1
19333	453591	ENSMUSG00000030301.17	ENCODEMT000453591	Ccdc91	ENCODEMT000453591	6	1599	Known	ISM	Suffix	0	0	0	1
23201	453592	ENSMUSG00000005686.17	ENCODEMT000453592	Ampd3	ENCODEMT000453592	5	4211	Known	NIC	None	0	0	0	1
44691	453593	ENSMUSG00000022685.9	ENCODEMT000453593	Parn	ENCODEMT000453593	23	2743	Known	ISM	Suffix	0	1	0	0
19333	453594	ENSMUSG00000030301.17	ENCODEMT000453594	Ccdc91	ENCODEMT000453594	5	1491	Known	ISM	Suffix	0	1	0	1
44691	453595	ENSMUSG00000022685.9	ENCODEMT000453595	Parn	ENCODEMT000453595	25	2920	Known	NIC	None	0	1	0	0
23201	453596	ENSMUSG00000005686.17	ENCODEMT000453596	Ampd3	ENCODEMT000453596	1	1584	Known	Genomic	None	0	2	0	0
19333	453597	ENSMUSG00000030301.17	ENCODEMT000453597	Ccdc91	ENCODEMT000453597	4	1398	Known	ISM	Suffix	2	1	1	0
44691	453598	ENSMUSG00000022685.9	ENCODEMT000453598	Parn	ENCODEMT000453598	24	2874	Known	NNC	None	0	1	0	0
11483	453599	ENSMUSG00000035275.14	ENCODEMT000453599	Raver2	ENCODEMT000453599	3	1613	Known	ISM	Prefix	0	0	0	1
44691	453600	ENSMUSG00000022685.9	ENCODEMT000453600	Parn	ENCODEMT000453600	25	3252	Known	NNC	None	0	0	0	1
44691	453601	ENSMUSG00000022685.9	ENCODEMT000453601	Parn	ENCODEMT000453601	21	2690	Known	NIC	None	1	0	0	0
23201	453602	ENSMUSG00000005686.17	ENCODEMT000453602	Ampd3	ENCODEMT000453602	5	2242	Known	ISM	Suffix	0	0	2	0
44691	453603	ENSMUSG00000022685.9	ENCODEMT000453603	Parn	ENCODEMT000453603	24	2868	Known	NIC	None	0	2	0	0
15486	453604	ENSMUSG00000000915.15	ENCODEMT000453604	Hip1r	ENCODEMT000453604	32	4386	Known	NIC	None	1	2	2	0
44691	453605	ENSMUSG00000022685.9	ENCODEMT000453605	Parn	ENCODEMT000453605	19	2381	Known	ISM	Suffix	0	0	1	0
19333	453606	ENSMUSG00000030301.17	ENCODEMT000453606	Ccdc91	ENCODEMT000453606	3	1319	Known	ISM	Suffix	1	0	0	2
11483	453607	ENSMUSG00000035275.14	ENCODEMT000453607	Raver2	ENCODEMT000453607	12	3752	Known	NIC	None	0	0	0	1
11483	453608	ENSMUSG00000035275.14	ENCODEMT000453608	Raver2	ENCODEMT000453608	12	3829	Known	NNC	None	0	0	0	1
11483	453609	ENSMUSG00000035275.14	ENCODEMT000453609	Raver2	ENCODEMT000453609	1	2215	Known	Genomic	None	0	0	1	0
23201	453610	ENSMUSG00000005686.17	ENCODEMT000453610	Ampd3	ENCODEMT000453610	4	2078	Known	ISM	Suffix	1	1	2	0
11483	453611	ENSMUSG00000035275.14	ENCODEMT000453611	Raver2	ENCODEMT000453611	1	1220	Known	Genomic	None	0	0	1	0
44691	453612	ENSMUSG00000022685.9	ENCODEMT000453612	Parn	ENCODEMT000453612	23	2751	Known	NNC	None	0	0	0	1
15486	453613	ENSMUSG00000000915.15	ENCODEMT000453613	Hip1r	ENCODEMT000453613	32	4375	Known	NNC	None	0	0	0	1
11483	453614	ENSMUSG00000035275.14	ENCODEMT000453614	Raver2	ENCODEMT000453614	11	3698	Known	ISM	Suffix	1	0	1	0
15486	453615	ENSMUSG00000000915.15	ENCODEMT000453615	Hip1r	ENCODEMT000453615	32	4385	Known	NNC	None	1	0	0	0
44691	453616	ENSMUSG00000022685.9	ENCODEMT000453616	Parn	ENCODEMT000453616	25	2963	Known	NIC	None	0	1	0	0
19333	453617	ENSMUSG00000030301.17	ENCODEMT000453617	Ccdc91	ENCODEMT000453617	2	1152	Known	ISM	Suffix	2	0	0	1
15486	453618	ENSMUSG00000000915.15	ENCODEMT000453618	Hip1r	ENCODEMT000453618	32	4391	Known	NIC	None	2	0	1	0
11483	453619	ENSMUSG00000035275.14	ENCODEMT000453619	Raver2	ENCODEMT000453619	1	3844	Known	Genomic	None	0	0	6	0
15486	453620	ENSMUSG00000000915.15	ENCODEMT000453620	Hip1r	ENCODEMT000453620	33	4302	Known	NNC	None	0	1	0	0
44691	453621	ENSMUSG00000022685.9	ENCODEMT000453621	Parn	ENCODEMT000453621	24	3208	Known	ISM	Suffix	1	0	0	0
44691	453622	ENSMUSG00000022685.9	ENCODEMT000453622	Parn	ENCODEMT000453622	13	2021	Known	ISM	Suffix	1	0	0	0
11483	453623	ENSMUSG00000035275.14	ENCODEMT000453623	Raver2	ENCODEMT000453623	10	3631	Known	ISM	Suffix	0	1	0	0
11483	453624	ENSMUSG00000035275.14	ENCODEMT000453624	Raver2	ENCODEMT000453624	1	4127	Known	Genomic	None	0	0	1	3
19333	453625	ENSMUSG00000030301.17	ENCODEMT000453625	Ccdc91	ENCODEMT000453625	1	3368	Known	Genomic	None	0	0	0	1
44691	453626	ENSMUSG00000022685.9	ENCODEMT000453626	Parn	ENCODEMT000453626	25	3026	Known	NNC	None	0	1	0	0
82115	453627	ENCODEMG000082115	ENCODEMT000453627	ENCODEMG000082115	ENCODEMT000453627	1	2502	Intergenic	Intergenic	None	0	0	1	0
19339	453628	ENSMUSG00000089948.1	ENCODEMT000453628	Far2os1	ENCODEMT000453628	3	1135	Known	NNC	None	1	0	0	0
11483	453629	ENSMUSG00000035275.14	ENCODEMT000453629	Raver2	ENCODEMT000453629	9	3161	Known	ISM	Suffix	0	2	2	1
4896	453630	ENSMUSG00000002731.6	ENCODEMT000453630	Prkra	ENCODEMT000453630	7	4393	Known	NIC	None	1	0	0	0
44691	453631	ENSMUSG00000022685.9	ENCODEMT000453631	Parn	ENCODEMT000453631	23	4862	Known	NIC	None	0	0	0	1
23201	453632	ENSMUSG00000005686.17	ENCODEMT000453632	Ampd3	ENCODEMT000453632	2	5171	Known	ISM	Suffix	1	0	1	0
82116	453633	ENCODEMG000082116	ENCODEMT000453633	ENCODEMG000082116	ENCODEMT000453633	1	783	Intergenic	Intergenic	None	1	0	0	0
15486	453634	ENSMUSG00000000915.15	ENCODEMT000453634	Hip1r	ENCODEMT000453634	30	4923	Known	NIC	None	0	1	0	0
19337	453635	ENSMUSG00000086777.3	ENCODEMT000453635	Far2os2	ENCODEMT000453635	1	2360	Known	Genomic	None	2	0	0	0
33787	453636	ENSMUSG00000017376.15	ENCODEMT000453636	Nlk	ENCODEMT000453636	4	2725	Known	ISM	Suffix	1	0	0	0
19339	453637	ENSMUSG00000089948.1	ENCODEMT000453637	Far2os1	ENCODEMT000453637	5	1188	Known	NIC	None	0	1	0	0
23201	453638	ENSMUSG00000005686.17	ENCODEMT000453638	Ampd3	ENCODEMT000453638	3	1895	Known	ISM	Suffix	1	1	0	1
19337	453639	ENSMUSG00000086777.3	ENCODEMT000453639	Far2os2	ENCODEMT000453639	1	2430	Known	Genomic	None	0	0	0	1
11483	453640	ENSMUSG00000035275.14	ENCODEMT000453640	Raver2	ENCODEMT000453640	8	2961	Known	ISM	Suffix	1	0	1	0
33787	453641	ENSMUSG00000017376.15	ENCODEMT000453641	Nlk	ENCODEMT000453641	11	2791	Known	NNC	None	0	1	0	0
44691	453642	ENSMUSG00000022685.9	ENCODEMT000453642	Parn	ENCODEMT000453642	24	2892	Known	NNC	None	0	1	0	0
44691	453643	ENSMUSG00000022685.9	ENCODEMT000453643	Parn	ENCODEMT000453643	23	2548	Known	NNC	None	0	0	1	0
33787	453644	ENSMUSG00000017376.15	ENCODEMT000453644	Nlk	ENCODEMT000453644	12	2876	Known	NNC	None	0	1	0	0
11483	453645	ENSMUSG00000035275.14	ENCODEMT000453645	Raver2	ENCODEMT000453645	1	2940	Known	Genomic	None	0	0	1	0
44691	453646	ENSMUSG00000022685.9	ENCODEMT000453646	Parn	ENCODEMT000453646	1	195	Known	Genomic	None	3	2	0	0
11483	453647	ENSMUSG00000035275.14	ENCODEMT000453647	Raver2	ENCODEMT000453647	8	2900	Known	NNC	None	0	0	1	0
82117	453648	ENCODEMG000082117	ENCODEMT000453648	ENCODEMG000082117	ENCODEMT000453648	1	3028	Antisense	Antisense	None	0	0	1	0
11483	453649	ENSMUSG00000035275.14	ENCODEMT000453649	Raver2	ENCODEMT000453649	7	3442	Known	ISM	Suffix	3	4	0	1
82118	453650	ENCODEMG000082118	ENCODEMT000453650	ENCODEMG000082118	ENCODEMT000453650	1	2302	Antisense	Antisense	None	0	0	1	0
23201	453651	ENSMUSG00000005686.17	ENCODEMT000453651	Ampd3	ENCODEMT000453651	1	3599	Known	Genomic	None	3	3	2	3
44691	453652	ENSMUSG00000022685.9	ENCODEMT000453652	Parn	ENCODEMT000453652	21	2422	Known	ISM	Prefix	0	0	0	1
23201	453653	ENSMUSG00000005686.17	ENCODEMT000453653	Ampd3	ENCODEMT000453653	3	2376	Known	NNC	None	1	0	0	0
44691	453654	ENSMUSG00000022685.9	ENCODEMT000453654	Parn	ENCODEMT000453654	15	1927	Known	ISM	Suffix	1	0	0	0
33787	453655	ENSMUSG00000017376.15	ENCODEMT000453655	Nlk	ENCODEMT000453655	10	3607	Known	NNC	None	0	0	0	1
15486	453656	ENSMUSG00000000915.15	ENCODEMT000453656	Hip1r	ENCODEMT000453656	32	4380	Known	NNC	None	1	0	0	0
33787	453657	ENSMUSG00000017376.15	ENCODEMT000453657	Nlk	ENCODEMT000453657	10	3557	Known	NNC	None	1	1	0	0
44691	453658	ENSMUSG00000022685.9	ENCODEMT000453658	Parn	ENCODEMT000453658	21	1583	Known	ISM	Prefix	0	0	0	2
82119	453659	ENCODEMG000082119	ENCODEMT000453659	ENCODEMG000082119	ENCODEMT000453659	1	2834	Antisense	Antisense	None	0	1	2	1
82120	453660	ENCODEMG000082120	ENCODEMT000453660	ENCODEMG000082120	ENCODEMT000453660	1	3198	Antisense	Antisense	None	1	3	1	1
44691	453661	ENSMUSG00000022685.9	ENCODEMT000453661	Parn	ENCODEMT000453661	1	1596	Known	Genomic	None	0	0	0	2
11483	453662	ENSMUSG00000035275.14	ENCODEMT000453662	Raver2	ENCODEMT000453662	6	2759	Known	ISM	Suffix	0	0	1	1
44691	453663	ENSMUSG00000022685.9	ENCODEMT000453663	Parn	ENCODEMT000453663	15	1903	Known	ISM	Prefix	0	1	0	0
44691	453664	ENSMUSG00000022685.9	ENCODEMT000453664	Parn	ENCODEMT000453664	13	2889	Known	NNC	None	0	0	2	0
33787	453665	ENSMUSG00000017376.15	ENCODEMT000453665	Nlk	ENCODEMT000453665	11	3128	Known	NNC	None	0	0	0	1
44691	453666	ENSMUSG00000022685.9	ENCODEMT000453666	Parn	ENCODEMT000453666	8	1110	Known	ISM	Prefix	0	0	0	1
11483	453667	ENSMUSG00000035275.14	ENCODEMT000453667	Raver2	ENCODEMT000453667	5	2654	Known	ISM	Suffix	2	0	1	1
82121	453668	ENCODEMG000082121	ENCODEMT000453668	ENCODEMG000082121	ENCODEMT000453668	1	2731	Antisense	Antisense	None	0	0	0	1
44692	453669	ENSMUSG00000022684.15	ENCODEMT000453669	Bfar	ENCODEMT000453669	8	1949	Known	NNC	None	0	1	0	0
44692	453670	ENSMUSG00000022684.15	ENCODEMT000453670	Bfar	ENCODEMT000453670	8	2023	Known	NNC	None	8	3	12	7
19338	453671	ENSMUSG00000030303.15	ENCODEMT000453671	Far2	ENCODEMT000453671	13	2620	Known	NNC	None	2	1	1	0
11483	453672	ENSMUSG00000035275.14	ENCODEMT000453672	Raver2	ENCODEMT000453672	1	1391	Known	Genomic	None	0	0	0	1
11483	453673	ENSMUSG00000035275.14	ENCODEMT000453673	Raver2	ENCODEMT000453673	4	2542	Known	ISM	Suffix	2	4	6	3
23202	453674	ENSMUSG00000030788.16	ENCODEMT000453674	Rnf141	ENCODEMT000453674	1	3141	Known	Genomic	None	61	50	42	41
33787	453675	ENSMUSG00000017376.15	ENCODEMT000453675	Nlk	ENCODEMT000453675	10	1455	Known	NNC	None	0	0	1	0
44692	453676	ENSMUSG00000022684.15	ENCODEMT000453676	Bfar	ENCODEMT000453676	7	1669	Known	ISM	Prefix	39	8	8	23
44692	453677	ENSMUSG00000022684.15	ENCODEMT000453677	Bfar	ENCODEMT000453677	7	1534	Known	ISM	Prefix	0	0	0	1
19338	453678	ENSMUSG00000030303.15	ENCODEMT000453678	Far2	ENCODEMT000453678	12	1773	Known	NNC	None	0	0	1	0
44692	453679	ENSMUSG00000022684.15	ENCODEMT000453679	Bfar	ENCODEMT000453679	4	1789	Known	ISM	Prefix	3	3	2	4
15486	453680	ENSMUSG00000000915.15	ENCODEMT000453680	Hip1r	ENCODEMT000453680	31	4281	Known	NIC	None	1	0	0	0
44692	453681	ENSMUSG00000022684.15	ENCODEMT000453681	Bfar	ENCODEMT000453681	7	1608	Known	ISM	Prefix	0	0	0	1
4896	453682	ENSMUSG00000002731.6	ENCODEMT000453682	Prkra	ENCODEMT000453682	6	768	Known	ISM	Prefix	0	1	0	0
4898	453683	ENSMUSG00000002732.14	ENCODEMT000453683	Fkbp7	ENCODEMT000453683	4	857	Known	NNC	None	0	1	1	0
15486	453684	ENSMUSG00000000915.15	ENCODEMT000453684	Hip1r	ENCODEMT000453684	32	4007	Known	NNC	None	0	1	0	0
33787	453685	ENSMUSG00000017376.15	ENCODEMT000453685	Nlk	ENCODEMT000453685	9	2426	Known	NIC	None	0	0	1	0
11483	453686	ENSMUSG00000035275.14	ENCODEMT000453686	Raver2	ENCODEMT000453686	3	2285	Known	ISM	Suffix	0	2	3	1
33787	453687	ENSMUSG00000017376.15	ENCODEMT000453687	Nlk	ENCODEMT000453687	11	1857	Known	NNC	None	0	0	0	1
33787	453688	ENSMUSG00000017376.15	ENCODEMT000453688	Nlk	ENCODEMT000453688	11	2717	Known	NNC	None	0	0	0	2
19338	453689	ENSMUSG00000030303.15	ENCODEMT000453689	Far2	ENCODEMT000453689	11	3150	Known	NIC	None	1	1	0	0
4898	453690	ENSMUSG00000002732.14	ENCODEMT000453690	Fkbp7	ENCODEMT000453690	5	1961	Known	NIC	None	1	0	0	0
33787	453691	ENSMUSG00000017376.15	ENCODEMT000453691	Nlk	ENCODEMT000453691	11	1844	Known	NNC	None	1	0	0	0
11483	453692	ENSMUSG00000035275.14	ENCODEMT000453692	Raver2	ENCODEMT000453692	2	2176	Known	ISM	Suffix	1	0	0	0
44692	453693	ENSMUSG00000022684.15	ENCODEMT000453693	Bfar	ENCODEMT000453693	8	2065	Known	NNC	None	0	0	2	0
28413	453694	ENSMUSG00000032328.12	ENCODEMT000453694	Tmem30a	ENCODEMT000453694	7	3678	Known	NNC	None	1	0	1	3
11483	453695	ENSMUSG00000035275.14	ENCODEMT000453695	Raver2	ENCODEMT000453695	1	2669	Known	Genomic	None	0	0	1	0
11483	453696	ENSMUSG00000035275.14	ENCODEMT000453696	Raver2	ENCODEMT000453696	1	4466	Known	Genomic	None	3	5	10	3
23202	453697	ENSMUSG00000030788.16	ENCODEMT000453697	Rnf141	ENCODEMT000453697	5	3783	Known	NIC	None	24	37	15	22
4898	453698	ENSMUSG00000002732.14	ENCODEMT000453698	Fkbp7	ENCODEMT000453698	1	2062	Known	Genomic	None	2	0	2	0
33787	453699	ENSMUSG00000017376.15	ENCODEMT000453699	Nlk	ENCODEMT000453699	11	2721	Known	NIC	None	1	0	0	1
82122	453700	ENCODEMG000082122	ENCODEMT000453700	ENCODEMG000082122	ENCODEMT000453700	1	1224	Intergenic	Intergenic	None	1	0	0	0
23202	453701	ENSMUSG00000030788.16	ENCODEMT000453701	Rnf141	ENCODEMT000453701	6	3861	Known	NIC	None	0	0	2	0
11485	453702	ENSMUSG00000028530.14	ENCODEMT000453702	Jak1	ENCODEMT000453702	14	3423	Known	ISM	Suffix	1	1	2	0
11485	453703	ENSMUSG00000028530.14	ENCODEMT000453703	Jak1	ENCODEMT000453703	16	3256	Known	ISM	Suffix	6	6	1	4
15486	453704	ENSMUSG00000000915.15	ENCODEMT000453704	Hip1r	ENCODEMT000453704	28	3484	Known	NIC	None	1	0	0	1
44692	453705	ENSMUSG00000022684.15	ENCODEMT000453705	Bfar	ENCODEMT000453705	8	2050	Known	NNC	None	0	0	0	1
11485	453706	ENSMUSG00000028530.14	ENCODEMT000453706	Jak1	ENCODEMT000453706	8	2190	Known	ISM	Suffix	3	2	1	0
15486	453707	ENSMUSG00000000915.15	ENCODEMT000453707	Hip1r	ENCODEMT000453707	31	4537	Known	NIC	None	1	1	0	0
11485	453708	ENSMUSG00000028530.14	ENCODEMT000453708	Jak1	ENCODEMT000453708	1	1224	Known	ISM	None	6	7	5	10
11485	453709	ENSMUSG00000028530.14	ENCODEMT000453709	Jak1	ENCODEMT000453709	17	3414	Known	ISM	Suffix	2	8	8	2
11485	453710	ENSMUSG00000028530.14	ENCODEMT000453710	Jak1	ENCODEMT000453710	10	2478	Known	ISM	Suffix	1	0	7	5
15486	453711	ENSMUSG00000000915.15	ENCODEMT000453711	Hip1r	ENCODEMT000453711	31	4288	Known	NIC	None	0	1	0	1
11485	453712	ENSMUSG00000028530.14	ENCODEMT000453712	Jak1	ENCODEMT000453712	6	1944	Known	ISM	Suffix	1	0	8	4
15486	453713	ENSMUSG00000000915.15	ENCODEMT000453713	Hip1r	ENCODEMT000453713	31	4474	Known	NIC	None	1	0	0	0
44692	453714	ENSMUSG00000022684.15	ENCODEMT000453714	Bfar	ENCODEMT000453714	7	1747	Known	NIC	None	3	0	0	0
11485	453715	ENSMUSG00000028530.14	ENCODEMT000453715	Jak1	ENCODEMT000453715	4	1626	Known	ISM	Suffix	3	0	4	1
15486	453716	ENSMUSG00000000915.15	ENCODEMT000453716	Hip1r	ENCODEMT000453716	32	4383	Known	NNC	None	1	0	0	0
11485	453717	ENSMUSG00000028530.14	ENCODEMT000453717	Jak1	ENCODEMT000453717	11	2606	Known	ISM	Suffix	12	11	15	8
82123	453718	ENCODEMG000082123	ENCODEMT000453718	ENCODEMG000082123	ENCODEMT000453718	2	5371	Antisense	Antisense	None	1	0	0	0
11485	453719	ENSMUSG00000028530.14	ENCODEMT000453719	Jak1	ENCODEMT000453719	24	5711	Known	NIC	None	1	2	1	2
82123	453720	ENCODEMG000082123	ENCODEMT000453720	ENCODEMG000082123	ENCODEMT000453720	1	1609	Antisense	Genomic	None	1	1	3	0
15486	453721	ENSMUSG00000000915.15	ENCODEMT000453721	Hip1r	ENCODEMT000453721	31	4460	Known	NIC	None	1	0	0	0
23202	453722	ENSMUSG00000030788.16	ENCODEMT000453722	Rnf141	ENCODEMT000453722	6	3101	Known	ISM	Prefix	7	11	6	3
4899	453723	ENSMUSG00000002733.8	ENCODEMT000453723	Plekha3	ENCODEMT000453723	1	3867	Known	Genomic	None	1	0	0	0
15486	453724	ENSMUSG00000000915.15	ENCODEMT000453724	Hip1r	ENCODEMT000453724	31	4478	Known	NIC	None	1	1	0	0
11485	453725	ENSMUSG00000028530.14	ENCODEMT000453725	Jak1	ENCODEMT000453725	19	3740	Known	ISM	Suffix	2	5	3	4
4899	453726	ENSMUSG00000002733.8	ENCODEMT000453726	Plekha3	ENCODEMT000453726	7	2180	Known	ISM	Suffix	2	1	5	0
44692	453727	ENSMUSG00000022684.15	ENCODEMT000453727	Bfar	ENCODEMT000453727	8	1609	Known	NNC	None	1	0	0	0
33787	453728	ENSMUSG00000017376.15	ENCODEMT000453728	Nlk	ENCODEMT000453728	10	1746	Known	NIC	None	0	0	0	1
15486	453729	ENSMUSG00000000915.15	ENCODEMT000453729	Hip1r	ENCODEMT000453729	33	4439	Known	NIC	None	0	1	0	0
11485	453730	ENSMUSG00000028530.14	ENCODEMT000453730	Jak1	ENCODEMT000453730	15	3132	Known	ISM	Suffix	4	2	3	1
15486	453731	ENSMUSG00000000915.15	ENCODEMT000453731	Hip1r	ENCODEMT000453731	31	4586	Known	NIC	None	0	0	1	0
15486	453732	ENSMUSG00000000915.15	ENCODEMT000453732	Hip1r	ENCODEMT000453732	32	4372	Known	NNC	None	0	0	2	0
11485	453733	ENSMUSG00000028530.14	ENCODEMT000453733	Jak1	ENCODEMT000453733	25	4889	Known	NNC	None	0	0	0	1
19338	453734	ENSMUSG00000030303.15	ENCODEMT000453734	Far2	ENCODEMT000453734	13	2018	Known	NNC	None	0	0	1	1
15486	453735	ENSMUSG00000000915.15	ENCODEMT000453735	Hip1r	ENCODEMT000453735	32	4403	Known	NNC	None	0	1	0	0
4899	453736	ENSMUSG00000002733.8	ENCODEMT000453736	Plekha3	ENCODEMT000453736	6	2063	Known	ISM	Suffix	0	1	1	0
11485	453737	ENSMUSG00000028530.14	ENCODEMT000453737	Jak1	ENCODEMT000453737	25	4910	Known	NNC	None	1	2	1	4
15486	453738	ENSMUSG00000000915.15	ENCODEMT000453738	Hip1r	ENCODEMT000453738	32	4424	Known	NNC	None	1	0	0	0
11485	453739	ENSMUSG00000028530.14	ENCODEMT000453739	Jak1	ENCODEMT000453739	23	4537	Known	ISM	Suffix	1	0	3	2
4899	453740	ENSMUSG00000002733.8	ENCODEMT000453740	Plekha3	ENCODEMT000453740	5	1907	Known	ISM	Suffix	2	1	0	0
15486	453741	ENSMUSG00000000915.15	ENCODEMT000453741	Hip1r	ENCODEMT000453741	32	4419	Known	NNC	None	2	0	0	0
44692	453742	ENSMUSG00000022684.15	ENCODEMT000453742	Bfar	ENCODEMT000453742	3	2949	Known	ISM	Prefix	1	0	0	0
23202	453743	ENSMUSG00000030788.16	ENCODEMT000453743	Rnf141	ENCODEMT000453743	6	3975	Known	NNC	None	1	0	0	1
15486	453744	ENSMUSG00000000915.15	ENCODEMT000453744	Hip1r	ENCODEMT000453744	31	4589	Known	NIC	None	1	0	0	0
11485	453745	ENSMUSG00000028530.14	ENCODEMT000453745	Jak1	ENCODEMT000453745	3	1439	Known	ISM	Suffix	1	0	0	1
4899	453746	ENSMUSG00000002733.8	ENCODEMT000453746	Plekha3	ENCODEMT000453746	4	1770	Known	ISM	Suffix	2	1	1	0
23202	453747	ENSMUSG00000030788.16	ENCODEMT000453747	Rnf141	ENCODEMT000453747	6	3905	Known	NIC	None	0	3	2	4
11485	453748	ENSMUSG00000028530.14	ENCODEMT000453748	Jak1	ENCODEMT000453748	26	4989	Known	NNC	None	0	3	2	4
33787	453749	ENSMUSG00000017376.15	ENCODEMT000453749	Nlk	ENCODEMT000453749	5	565	Known	ISM	Suffix	1	0	0	0
4899	453750	ENSMUSG00000002733.8	ENCODEMT000453750	Plekha3	ENCODEMT000453750	1	1259	Known	Genomic	None	0	0	1	0
11485	453751	ENSMUSG00000028530.14	ENCODEMT000453751	Jak1	ENCODEMT000453751	20	4198	Known	NNC	None	0	0	1	0
4899	453752	ENSMUSG00000002733.8	ENCODEMT000453752	Plekha3	ENCODEMT000453752	3	1605	Known	ISM	Suffix	0	1	0	0
82124	453753	ENCODEMG000082124	ENCODEMT000453753	ENCODEMG000082124	ENCODEMT000453753	1	1529	Antisense	Antisense	None	2	2	0	0
23202	453754	ENSMUSG00000030788.16	ENCODEMT000453754	Rnf141	ENCODEMT000453754	5	2959	Known	NIC	None	3	2	2	2
44692	453755	ENSMUSG00000022684.15	ENCODEMT000453755	Bfar	ENCODEMT000453755	8	2081	Known	NNC	None	0	0	0	1
11485	453756	ENSMUSG00000028530.14	ENCODEMT000453756	Jak1	ENCODEMT000453756	25	4845	Known	NIC	None	0	2	3	2
4899	453757	ENSMUSG00000002733.8	ENCODEMT000453757	Plekha3	ENCODEMT000453757	2	1561	Known	ISM	Suffix	2	0	0	0
11485	453758	ENSMUSG00000028530.14	ENCODEMT000453758	Jak1	ENCODEMT000453758	7	2039	Known	ISM	Suffix	0	0	1	0
15486	453759	ENSMUSG00000000915.15	ENCODEMT000453759	Hip1r	ENCODEMT000453759	32	4382	Known	NNC	None	0	1	0	0
11485	453760	ENSMUSG00000028530.14	ENCODEMT000453760	Jak1	ENCODEMT000453760	24	4665	Known	ISM	Suffix	4	4	10	13
28413	453761	ENSMUSG00000032328.12	ENCODEMT000453761	Tmem30a	ENCODEMT000453761	7	3205	Known	NNC	None	1	0	0	0
4899	453762	ENSMUSG00000002733.8	ENCODEMT000453762	Plekha3	ENCODEMT000453762	1	1445	Known	ISM	None	2	3	1	0
11485	453763	ENSMUSG00000028530.14	ENCODEMT000453763	Jak1	ENCODEMT000453763	12	2694	Known	ISM	Suffix	0	0	1	2
44692	453764	ENSMUSG00000022684.15	ENCODEMT000453764	Bfar	ENCODEMT000453764	7	1910	Known	NIC	None	1	0	0	0
82125	453765	ENCODEMG000082125	ENCODEMT000453765	ENCODEMG000082125	ENCODEMT000453765	1	4105	Antisense	Antisense	None	0	0	1	0
19338	453766	ENSMUSG00000030303.15	ENCODEMT000453766	Far2	ENCODEMT000453766	12	3320	Known	NNC	None	0	1	0	0
33787	453767	ENSMUSG00000017376.15	ENCODEMT000453767	Nlk	ENCODEMT000453767	11	1776	Known	NNC	None	1	0	0	0
4900	453768	ENSMUSG00000051747.14	ENCODEMT000453768	Ttn	ENCODEMT000453768	1	5402	Known	Genomic	None	0	1	0	0
4900	453769	ENSMUSG00000051747.14	ENCODEMT000453769	Ttn	ENCODEMT000453769	10	2042	Known	ISM	None	0	0	1	0
4900	453770	ENSMUSG00000051747.14	ENCODEMT000453770	Ttn	ENCODEMT000453770	1	3489	Known	Genomic	None	0	0	1	0
4902	453771	ENSMUSG00000044033.16	ENCODEMT000453771	Ccdc141	ENCODEMT000453771	2	2413	Known	ISM	Suffix	0	3	2	0
11485	453772	ENSMUSG00000028530.14	ENCODEMT000453772	Jak1	ENCODEMT000453772	25	5121	Known	NNC	None	3	2	3	4
4902	453773	ENSMUSG00000044033.16	ENCODEMT000453773	Ccdc141	ENCODEMT000453773	1	1856	Known	ISM	None	0	1	4	0
44692	453774	ENSMUSG00000022684.15	ENCODEMT000453774	Bfar	ENCODEMT000453774	8	2083	Known	NNC	None	0	0	0	1
23202	453775	ENSMUSG00000030788.16	ENCODEMT000453775	Rnf141	ENCODEMT000453775	6	4023	Known	NIC	None	4	6	3	5
19338	453776	ENSMUSG00000030303.15	ENCODEMT000453776	Far2	ENCODEMT000453776	5	1794	Known	ISM	Prefix	0	0	1	0
4902	453777	ENSMUSG00000044033.16	ENCODEMT000453777	Ccdc141	ENCODEMT000453777	10	3979	Known	ISM	Suffix	1	0	1	0
11485	453778	ENSMUSG00000028530.14	ENCODEMT000453778	Jak1	ENCODEMT000453778	25	4843	Known	NNC	None	1	0	1	1
4902	453779	ENSMUSG00000044033.16	ENCODEMT000453779	Ccdc141	ENCODEMT000453779	3	2715	Known	ISM	Suffix	1	0	0	0
44692	453780	ENSMUSG00000022684.15	ENCODEMT000453780	Bfar	ENCODEMT000453780	9	2156	Known	NNC	None	1	0	0	1
23202	453781	ENSMUSG00000030788.16	ENCODEMT000453781	Rnf141	ENCODEMT000453781	6	3881	Known	NIC	None	2	5	7	2
44692	453782	ENSMUSG00000022684.15	ENCODEMT000453782	Bfar	ENCODEMT000453782	6	1403	Known	ISM	Prefix	1	0	0	0
33787	453783	ENSMUSG00000017376.15	ENCODEMT000453783	Nlk	ENCODEMT000453783	3	2222	Known	ISM	Prefix	1	0	0	0
15486	453784	ENSMUSG00000000915.15	ENCODEMT000453784	Hip1r	ENCODEMT000453784	32	4454	Known	NIC	None	1	0	0	0
11485	453785	ENSMUSG00000028530.14	ENCODEMT000453785	Jak1	ENCODEMT000453785	9	2342	Known	ISM	Suffix	2	3	3	4
33787	453786	ENSMUSG00000017376.15	ENCODEMT000453786	Nlk	ENCODEMT000453786	1	2620	Known	Genomic	None	0	0	1	0
82126	453787	ENCODEMG000082126	ENCODEMT000453787	ENCODEMG000082126	ENCODEMT000453787	1	1	Antisense	Antisense	None	3	0	0	0
44693	453788	ENSMUSG00000079737.4	ENCODEMT000453788	3110001I22Rik	ENCODEMT000453788	2	3697	Known	NNC	None	1	0	0	0
4902	453789	ENSMUSG00000044033.16	ENCODEMT000453789	Ccdc141	ENCODEMT000453789	9	3790	Known	ISM	Suffix	0	1	0	0
15486	453790	ENSMUSG00000000915.15	ENCODEMT000453790	Hip1r	ENCODEMT000453790	6	2198	Known	ISM	Prefix	1	0	0	0
33787	453791	ENSMUSG00000017376.15	ENCODEMT000453791	Nlk	ENCODEMT000453791	8	1464	Known	ISM	Prefix	0	0	1	0
33788	453792	ENSMUSG00000080180.3	ENCODEMT000453792	Gm17235	ENCODEMT000453792	1	3872	Known	Genomic	None	0	1	1	0
11485	453793	ENSMUSG00000028530.14	ENCODEMT000453793	Jak1	ENCODEMT000453793	25	4901	Known	NNC	None	0	0	0	2
4902	453794	ENSMUSG00000044033.16	ENCODEMT000453794	Ccdc141	ENCODEMT000453794	19	5401	Known	NNC	None	0	1	0	0
15486	453795	ENSMUSG00000000915.15	ENCODEMT000453795	Hip1r	ENCODEMT000453795	32	4282	Known	NNC	None	0	1	0	0
33787	453796	ENSMUSG00000017376.15	ENCODEMT000453796	Nlk	ENCODEMT000453796	1	2143	Known	Genomic	None	0	0	1	0
33787	453797	ENSMUSG00000017376.15	ENCODEMT000453797	Nlk	ENCODEMT000453797	1	1795	Known	Genomic	None	0	0	1	0
15486	453798	ENSMUSG00000000915.15	ENCODEMT000453798	Hip1r	ENCODEMT000453798	28	4638	Known	NIC	None	1	0	0	0
82127	453799	ENCODEMG000082127	ENCODEMT000453799	ENCODEMG000082127	ENCODEMT000453799	1	3501	Antisense	Antisense	None	0	2	1	0
82128	453800	ENCODEMG000082128	ENCODEMT000453800	ENCODEMG000082128	ENCODEMT000453800	1	2326	Antisense	Antisense	None	1	0	0	0
33787	453801	ENSMUSG00000017376.15	ENCODEMT000453801	Nlk	ENCODEMT000453801	1	2196	Known	Genomic	None	2	0	2	1
4902	453802	ENSMUSG00000044033.16	ENCODEMT000453802	Ccdc141	ENCODEMT000453802	4	2940	Known	ISM	Suffix	0	0	1	0
33787	453803	ENSMUSG00000017376.15	ENCODEMT000453803	Nlk	ENCODEMT000453803	1	2509	Known	Genomic	None	0	1	2	0
44692	453804	ENSMUSG00000022684.15	ENCODEMT000453804	Bfar	ENCODEMT000453804	7	1822	Known	NIC	None	0	1	0	1
82129	453805	ENCODEMG000082129	ENCODEMT000453805	ENCODEMG000082129	ENCODEMT000453805	1	4427	Antisense	Antisense	None	0	0	3	0
28413	453806	ENSMUSG00000032328.12	ENCODEMT000453806	Tmem30a	ENCODEMT000453806	7	3648	Known	NNC	None	0	1	2	0
4902	453807	ENSMUSG00000044033.16	ENCODEMT000453807	Ccdc141	ENCODEMT000453807	5	3124	Known	ISM	Suffix	0	0	1	0
33787	453808	ENSMUSG00000017376.15	ENCODEMT000453808	Nlk	ENCODEMT000453808	1	1867	Known	Genomic	None	0	0	1	0
11485	453809	ENSMUSG00000028530.14	ENCODEMT000453809	Jak1	ENCODEMT000453809	5	1632	Known	ISM	Suffix	1	0	1	1
4902	453810	ENSMUSG00000044033.16	ENCODEMT000453810	Ccdc141	ENCODEMT000453810	25	6505	Known	NNC	None	0	1	0	0
33787	453811	ENSMUSG00000017376.15	ENCODEMT000453811	Nlk	ENCODEMT000453811	1	2581	Known	Genomic	None	1	2	7	0
33787	453812	ENSMUSG00000017376.15	ENCODEMT000453812	Nlk	ENCODEMT000453812	2	2068	Known	ISM	Prefix	1	0	0	0
23202	453813	ENSMUSG00000030788.16	ENCODEMT000453813	Rnf141	ENCODEMT000453813	3	3509	Known	ISM	Suffix	2	1	0	1
33787	453814	ENSMUSG00000017376.15	ENCODEMT000453814	Nlk	ENCODEMT000453814	1	2546	Known	Genomic	None	0	0	2	0
4902	453815	ENSMUSG00000044033.16	ENCODEMT000453815	Ccdc141	ENCODEMT000453815	9	3366	Known	ISM	Both	2	2	0	0
23202	453816	ENSMUSG00000030788.16	ENCODEMT000453816	Rnf141	ENCODEMT000453816	5	3858	Known	NIC	None	1	0	0	0
82130	453817	ENCODEMG000082130	ENCODEMT000453817	ENCODEMG000082130	ENCODEMT000453817	1	2656	Antisense	Antisense	None	0	2	0	0
4902	453818	ENSMUSG00000044033.16	ENCODEMT000453818	Ccdc141	ENCODEMT000453818	25	5912	Known	NNC	None	0	0	1	0
33787	453819	ENSMUSG00000017376.15	ENCODEMT000453819	Nlk	ENCODEMT000453819	1	2262	Known	Genomic	None	1	0	0	1
33787	453820	ENSMUSG00000017376.15	ENCODEMT000453820	Nlk	ENCODEMT000453820	1	1586	Known	Genomic	None	1	0	8	1
15486	453821	ENSMUSG00000000915.15	ENCODEMT000453821	Hip1r	ENCODEMT000453821	4	3535	Known	NIC	None	1	0	0	0
33787	453822	ENSMUSG00000017376.15	ENCODEMT000453822	Nlk	ENCODEMT000453822	1	4180	Known	Genomic	None	0	0	3	0
11485	453823	ENSMUSG00000028530.14	ENCODEMT000453823	Jak1	ENCODEMT000453823	25	4841	Known	NNC	None	1	1	0	0
4902	453824	ENSMUSG00000044033.16	ENCODEMT000453824	Ccdc141	ENCODEMT000453824	1	2323	Known	Genomic	None	1	0	0	0
82131	453825	ENCODEMG000082131	ENCODEMT000453825	ENCODEMG000082131	ENCODEMT000453825	1	2269	Antisense	Antisense	None	1	1	0	0
82132	453826	ENCODEMG000082132	ENCODEMT000453826	ENCODEMG000082132	ENCODEMT000453826	1	2413	Antisense	Antisense	None	2	2	0	0
44692	453827	ENSMUSG00000022684.15	ENCODEMT000453827	Bfar	ENCODEMT000453827	4	1636	Known	ISM	Prefix	0	0	1	0
33787	453828	ENSMUSG00000017376.15	ENCODEMT000453828	Nlk	ENCODEMT000453828	1	1903	Known	Genomic	None	2	0	2	0
4902	453829	ENSMUSG00000044033.16	ENCODEMT000453829	Ccdc141	ENCODEMT000453829	21	3547	Known	ISM	Prefix	0	1	0	0
82133	453830	ENCODEMG000082133	ENCODEMT000453830	ENCODEMG000082133	ENCODEMT000453830	1	2594	Antisense	Antisense	None	0	1	0	0
4902	453831	ENSMUSG00000044033.16	ENCODEMT000453831	Ccdc141	ENCODEMT000453831	18	2908	Known	ISM	Prefix	9	7	11	0
33787	453832	ENSMUSG00000017376.15	ENCODEMT000453832	Nlk	ENCODEMT000453832	1	1672	Known	Genomic	None	0	0	0	1
33787	453833	ENSMUSG00000017376.15	ENCODEMT000453833	Nlk	ENCODEMT000453833	1	2316	Known	Genomic	None	0	0	1	0
11485	453834	ENSMUSG00000028530.14	ENCODEMT000453834	Jak1	ENCODEMT000453834	18	3600	Known	ISM	Suffix	1	0	5	1
33787	453835	ENSMUSG00000017376.15	ENCODEMT000453835	Nlk	ENCODEMT000453835	1	3179	Known	Genomic	None	0	0	2	2
82134	453836	ENCODEMG000082134	ENCODEMT000453836	ENCODEMG000082134	ENCODEMT000453836	1	5951	Antisense	Antisense	None	1	0	0	0
15486	453837	ENSMUSG00000000915.15	ENCODEMT000453837	Hip1r	ENCODEMT000453837	30	4769	Known	NIC	None	0	1	0	0
33787	453838	ENSMUSG00000017376.15	ENCODEMT000453838	Nlk	ENCODEMT000453838	1	2310	Known	Genomic	None	0	0	1	1
82135	453839	ENCODEMG000082135	ENCODEMT000453839	ENCODEMG000082135	ENCODEMT000453839	1	2720	Antisense	Antisense	None	3	1	6	3
4902	453840	ENSMUSG00000044033.16	ENCODEMT000453840	Ccdc141	ENCODEMT000453840	17	2703	Known	NIC	None	0	0	4	0
4902	453841	ENSMUSG00000044033.16	ENCODEMT000453841	Ccdc141	ENCODEMT000453841	17	2825	Known	NIC	None	1	0	1	0
82136	453842	ENCODEMG000082136	ENCODEMT000453842	ENCODEMG000082136	ENCODEMT000453842	1	1155	Intergenic	Intergenic	None	0	0	0	1
33791	453843	ENSMUSG00000049489.5	ENCODEMT000453843	Ccnq	ENCODEMT000453843	3	2500	Known	Genomic	None	0	0	1	0
11485	453844	ENSMUSG00000028530.14	ENCODEMT000453844	Jak1	ENCODEMT000453844	23	4538	Known	ISM	Suffix	0	0	1	0
11485	453845	ENSMUSG00000028530.14	ENCODEMT000453845	Jak1	ENCODEMT000453845	28	5318	Known	NNC	None	0	0	0	2
44692	453846	ENSMUSG00000022684.15	ENCODEMT000453846	Bfar	ENCODEMT000453846	3	3689	Known	NIC	None	1	0	0	0
4902	453847	ENSMUSG00000044033.16	ENCODEMT000453847	Ccdc141	ENCODEMT000453847	17	2718	Known	NIC	None	0	0	1	0
28413	453848	ENSMUSG00000032328.12	ENCODEMT000453848	Tmem30a	ENCODEMT000453848	6	4559	Known	NIC	None	0	1	0	0
4902	453849	ENSMUSG00000044033.16	ENCODEMT000453849	Ccdc141	ENCODEMT000453849	16	2405	Known	ISM	Suffix	0	0	1	0
15486	453850	ENSMUSG00000000915.15	ENCODEMT000453850	Hip1r	ENCODEMT000453850	30	4703	Known	NIC	None	0	1	0	0
4902	453851	ENSMUSG00000044033.16	ENCODEMT000453851	Ccdc141	ENCODEMT000453851	16	2530	Known	NIC	None	0	0	1	0
4902	453852	ENSMUSG00000044033.16	ENCODEMT000453852	Ccdc141	ENCODEMT000453852	14	2188	Known	NNC	None	1	0	0	0
15486	453853	ENSMUSG00000000915.15	ENCODEMT000453853	Hip1r	ENCODEMT000453853	32	4405	Known	NIC	None	1	0	0	1
4902	453854	ENSMUSG00000044033.16	ENCODEMT000453854	Ccdc141	ENCODEMT000453854	17	2758	Known	NIC	None	0	0	1	0
11485	453855	ENSMUSG00000028530.14	ENCODEMT000453855	Jak1	ENCODEMT000453855	25	4802	Known	NNC	None	0	0	1	1
4902	453856	ENSMUSG00000044033.16	ENCODEMT000453856	Ccdc141	ENCODEMT000453856	18	2901	Known	NNC	None	0	1	0	0
4902	453857	ENSMUSG00000044033.16	ENCODEMT000453857	Ccdc141	ENCODEMT000453857	19	3233	Known	NNC	None	0	1	0	0
11485	453858	ENSMUSG00000028530.14	ENCODEMT000453858	Jak1	ENCODEMT000453858	2	1335	Known	ISM	Suffix	0	0	1	0
15486	453859	ENSMUSG00000000915.15	ENCODEMT000453859	Hip1r	ENCODEMT000453859	31	4271	Known	NIC	None	0	1	0	0
44692	453860	ENSMUSG00000022684.15	ENCODEMT000453860	Bfar	ENCODEMT000453860	8	1987	Known	NIC	None	0	1	0	1
4902	453861	ENSMUSG00000044033.16	ENCODEMT000453861	Ccdc141	ENCODEMT000453861	13	2863	Known	ISM	Prefix	6	8	6	0
19338	453862	ENSMUSG00000030303.15	ENCODEMT000453862	Far2	ENCODEMT000453862	13	3387	Known	NNC	None	0	0	0	1
4902	453863	ENSMUSG00000044033.16	ENCODEMT000453863	Ccdc141	ENCODEMT000453863	13	2833	Known	NNC	None	1	0	0	0
4902	453864	ENSMUSG00000044033.16	ENCODEMT000453864	Ccdc141	ENCODEMT000453864	1	4016	Known	Genomic	None	1	0	0	0
11485	453865	ENSMUSG00000028530.14	ENCODEMT000453865	Jak1	ENCODEMT000453865	25	4851	Known	NNC	None	0	0	0	1
44692	453866	ENSMUSG00000022684.15	ENCODEMT000453866	Bfar	ENCODEMT000453866	8	1749	Known	NNC	None	0	0	0	1
11485	453867	ENSMUSG00000028530.14	ENCODEMT000453867	Jak1	ENCODEMT000453867	25	4834	Known	NNC	None	0	0	1	0
11485	453868	ENSMUSG00000028530.14	ENCODEMT000453868	Jak1	ENCODEMT000453868	21	4261	Known	ISM	Suffix	0	1	7	1
44692	453869	ENSMUSG00000022684.15	ENCODEMT000453869	Bfar	ENCODEMT000453869	7	3321	Known	NIC	None	1	0	0	0
11485	453870	ENSMUSG00000028530.14	ENCODEMT000453870	Jak1	ENCODEMT000453870	25	4897	Known	NNC	None	0	0	0	2
19338	453871	ENSMUSG00000030303.15	ENCODEMT000453871	Far2	ENCODEMT000453871	12	2922	Known	NNC	None	0	1	0	0
15486	453872	ENSMUSG00000000915.15	ENCODEMT000453872	Hip1r	ENCODEMT000453872	3	3783	Known	ISM	Prefix	0	0	0	1
19339	453873	ENSMUSG00000089948.1	ENCODEMT000453873	Far2os1	ENCODEMT000453873	1	3890	Known	Genomic	None	0	1	0	0
19339	453874	ENSMUSG00000089948.1	ENCODEMT000453874	Far2os1	ENCODEMT000453874	1	1765	Known	Genomic	None	0	1	0	0
82137	453875	ENCODEMG000082137	ENCODEMT000453875	ENCODEMG000082137	ENCODEMT000453875	1	1481	Antisense	Antisense	None	0	1	0	0
19339	453876	ENSMUSG00000089948.1	ENCODEMT000453876	Far2os1	ENCODEMT000453876	2	1499	Known	NNC	None	0	0	1	0
19338	453877	ENSMUSG00000030303.15	ENCODEMT000453877	Far2	ENCODEMT000453877	12	2587	Known	ISM	Suffix	1	1	0	0
82138	453878	ENCODEMG000082138	ENCODEMT000453878	ENCODEMG000082138	ENCODEMT000453878	1	2547	Antisense	Antisense	None	1	1	1	1
19338	453879	ENSMUSG00000030303.15	ENCODEMT000453879	Far2	ENCODEMT000453879	1	1633	Known	Genomic	None	1	0	0	0
23202	453880	ENSMUSG00000030788.16	ENCODEMT000453880	Rnf141	ENCODEMT000453880	4	2808	Known	NIC	None	1	0	0	0
19338	453881	ENSMUSG00000030303.15	ENCODEMT000453881	Far2	ENCODEMT000453881	10	3000	Known	ISM	Suffix	0	0	1	0
11485	453882	ENSMUSG00000028530.14	ENCODEMT000453882	Jak1	ENCODEMT000453882	25	4177	Known	NNC	None	0	0	1	1
19338	453883	ENSMUSG00000030303.15	ENCODEMT000453883	Far2	ENCODEMT000453883	9	2824	Known	ISM	Suffix	0	1	0	0
11485	453884	ENSMUSG00000028530.14	ENCODEMT000453884	Jak1	ENCODEMT000453884	21	3661	Known	NIC	None	0	0	0	1
4902	453885	ENSMUSG00000044033.16	ENCODEMT000453885	Ccdc141	ENCODEMT000453885	11	2411	Known	ISM	Prefix	0	0	1	0
11485	453886	ENSMUSG00000028530.14	ENCODEMT000453886	Jak1	ENCODEMT000453886	25	4167	Known	NNC	None	0	0	0	2
19338	453887	ENSMUSG00000030303.15	ENCODEMT000453887	Far2	ENCODEMT000453887	6	1718	Known	ISM	Suffix	0	2	0	1
4902	453888	ENSMUSG00000044033.16	ENCODEMT000453888	Ccdc141	ENCODEMT000453888	12	2013	Known	ISM	Prefix	0	2	0	0
44692	453889	ENSMUSG00000022684.15	ENCODEMT000453889	Bfar	ENCODEMT000453889	8	1418	Known	NNC	None	0	0	0	1
44692	453890	ENSMUSG00000022684.15	ENCODEMT000453890	Bfar	ENCODEMT000453890	3	2759	Known	ISM	Prefix	1	0	0	0
19338	453891	ENSMUSG00000030303.15	ENCODEMT000453891	Far2	ENCODEMT000453891	5	2302	Known	ISM	Suffix	0	0	2	0
4902	453892	ENSMUSG00000044033.16	ENCODEMT000453892	Ccdc141	ENCODEMT000453892	11	1809	Known	ISM	Prefix	0	1	1	0
19338	453893	ENSMUSG00000030303.15	ENCODEMT000453893	Far2	ENCODEMT000453893	1	3665	Known	Genomic	None	0	0	0	1
4902	453894	ENSMUSG00000044033.16	ENCODEMT000453894	Ccdc141	ENCODEMT000453894	10	1658	Known	ISM	Prefix	0	0	1	0
19338	453895	ENSMUSG00000030303.15	ENCODEMT000453895	Far2	ENCODEMT000453895	4	1531	Known	ISM	Suffix	0	0	1	0
11485	453896	ENSMUSG00000028530.14	ENCODEMT000453896	Jak1	ENCODEMT000453896	20	3429	Known	ISM	Suffix	1	3	2	2
82139	453897	ENCODEMG000082139	ENCODEMT000453897	ENCODEMG000082139	ENCODEMT000453897	1	2170	Antisense	Antisense	None	0	1	1	0
82140	453898	ENCODEMG000082140	ENCODEMT000453898	ENCODEMG000082140	ENCODEMT000453898	1	2357	Antisense	Antisense	None	1	0	0	0
11485	453899	ENSMUSG00000028530.14	ENCODEMT000453899	Jak1	ENCODEMT000453899	25	4354	Known	NIC	None	1	0	0	0
82141	453900	ENCODEMG000082141	ENCODEMT000453900	ENCODEMG000082141	ENCODEMT000453900	1	1560	Antisense	Antisense	None	1	0	0	0
19338	453901	ENSMUSG00000030303.15	ENCODEMT000453901	Far2	ENCODEMT000453901	1	5088	Known	Genomic	None	1	0	0	0
82142	453902	ENCODEMG000082142	ENCODEMT000453902	ENCODEMG000082142	ENCODEMT000453902	1	1293	Antisense	Antisense	None	0	0	1	0
19338	453903	ENSMUSG00000030303.15	ENCODEMT000453903	Far2	ENCODEMT000453903	2	4950	Known	ISM	Suffix	0	1	0	0
33794	453904	ENSMUSG00000072640.11	ENCODEMT000453904	Lyrm9	ENCODEMT000453904	4	3301	Known	NNC	None	0	1	1	0
4904	453905	ENSMUSG00000042272.17	ENCODEMT000453905	Sestd1	ENCODEMT000453905	1	2102	Known	Genomic	None	2	7	18	0
82143	453906	ENCODEMG000082143	ENCODEMT000453906	ENCODEMG000082143	ENCODEMT000453906	1	4098	Antisense	Antisense	None	4	2	2	0
19338	453907	ENSMUSG00000030303.15	ENCODEMT000453907	Far2	ENCODEMT000453907	1	4532	Known	Genomic	None	5	2	2	2
33794	453908	ENSMUSG00000072640.11	ENCODEMT000453908	Lyrm9	ENCODEMT000453908	4	2713	Known	NIC	None	17	16	21	14
82144	453909	ENCODEMG000082144	ENCODEMT000453909	ENCODEMG000082144	ENCODEMT000453909	1	1584	Antisense	Antisense	None	0	0	0	1
82145	453910	ENCODEMG000082145	ENCODEMT000453910	ENCODEMG000082145	ENCODEMT000453910	1	4147	Antisense	Antisense	None	8	6	3	0
11485	453911	ENSMUSG00000028530.14	ENCODEMT000453911	Jak1	ENCODEMT000453911	24	5166	Known	ISM	Prefix	2	2	0	1
19340	453912	ENSMUSG00000030304.11	ENCODEMT000453912	Ergic2	ENCODEMT000453912	14	3817	Known	NIC	None	3	3	3	6
19340	453913	ENSMUSG00000030304.11	ENCODEMT000453913	Ergic2	ENCODEMT000453913	1	2287	Known	Genomic	None	4	4	3	1
19340	453914	ENSMUSG00000030304.11	ENCODEMT000453914	Ergic2	ENCODEMT000453914	10	1919	Known	NNC	None	0	1	0	0
11485	453915	ENSMUSG00000028530.14	ENCODEMT000453915	Jak1	ENCODEMT000453915	24	3942	Known	ISM	Suffix	0	0	1	0
4904	453916	ENSMUSG00000042272.17	ENCODEMT000453916	Sestd1	ENCODEMT000453916	3	1615	Known	ISM	Suffix	1	1	0	0
19340	453917	ENSMUSG00000030304.11	ENCODEMT000453917	Ergic2	ENCODEMT000453917	14	3871	Known	NIC	None	2	2	4	5
4904	453918	ENSMUSG00000042272.17	ENCODEMT000453918	Sestd1	ENCODEMT000453918	12	2779	Known	ISM	Suffix	0	0	2	0
4904	453919	ENSMUSG00000042272.17	ENCODEMT000453919	Sestd1	ENCODEMT000453919	16	3207	Known	ISM	Suffix	3	0	0	0
44692	453920	ENSMUSG00000022684.15	ENCODEMT000453920	Bfar	ENCODEMT000453920	8	2857	Known	NIC	None	0	1	0	0
4904	453921	ENSMUSG00000042272.17	ENCODEMT000453921	Sestd1	ENCODEMT000453921	9	2413	Known	ISM	Suffix	1	1	2	0
11485	453922	ENSMUSG00000028530.14	ENCODEMT000453922	Jak1	ENCODEMT000453922	19	3259	Known	NNC	None	0	0	1	0
4904	453923	ENSMUSG00000042272.17	ENCODEMT000453923	Sestd1	ENCODEMT000453923	10	2522	Known	NNC	None	0	1	0	0
4904	453924	ENSMUSG00000042272.17	ENCODEMT000453924	Sestd1	ENCODEMT000453924	17	3277	Known	ISM	Suffix	1	1	2	0
4904	453925	ENSMUSG00000042272.17	ENCODEMT000453925	Sestd1	ENCODEMT000453925	17	3224	Known	NIC	None	0	0	1	0
4904	453926	ENSMUSG00000042272.17	ENCODEMT000453926	Sestd1	ENCODEMT000453926	20	3425	Known	NNC	None	0	1	0	0
33794	453927	ENSMUSG00000072640.11	ENCODEMT000453927	Lyrm9	ENCODEMT000453927	4	2711	Known	NNC	None	0	0	0	1
4904	453928	ENSMUSG00000042272.17	ENCODEMT000453928	Sestd1	ENCODEMT000453928	18	3327	Known	NNC	None	2	1	1	0
19340	453929	ENSMUSG00000030304.11	ENCODEMT000453929	Ergic2	ENCODEMT000453929	15	3932	Known	NIC	None	4	10	9	6
19340	453930	ENSMUSG00000030304.11	ENCODEMT000453930	Ergic2	ENCODEMT000453930	14	3792	Known	NIC	None	5	2	7	11
4904	453931	ENSMUSG00000042272.17	ENCODEMT000453931	Sestd1	ENCODEMT000453931	19	3405	Known	NIC	None	2	5	5	0
49032	453932	ENSMUSG00000024425.4	ENCODEMT000453932	Ndfip1	ENCODEMT000453932	9	1643	Known	NNC	None	0	1	0	0
19340	453933	ENSMUSG00000030304.11	ENCODEMT000453933	Ergic2	ENCODEMT000453933	14	3779	Known	NIC	None	1	0	6	0
44692	453934	ENSMUSG00000022684.15	ENCODEMT000453934	Bfar	ENCODEMT000453934	8	1853	Known	NNC	None	1	0	0	0
4904	453935	ENSMUSG00000042272.17	ENCODEMT000453935	Sestd1	ENCODEMT000453935	7	2095	Known	ISM	Suffix	1	1	0	0
4904	453936	ENSMUSG00000042272.17	ENCODEMT000453936	Sestd1	ENCODEMT000453936	18	3616	Known	NNC	None	0	1	0	0
33794	453937	ENSMUSG00000072640.11	ENCODEMT000453937	Lyrm9	ENCODEMT000453937	4	2597	Known	NNC	None	1	3	3	7
4904	453938	ENSMUSG00000042272.17	ENCODEMT000453938	Sestd1	ENCODEMT000453938	15	3669	Known	NIC	None	0	1	0	0
44692	453939	ENSMUSG00000022684.15	ENCODEMT000453939	Bfar	ENCODEMT000453939	9	1702	Known	NNC	None	0	0	0	1
4904	453940	ENSMUSG00000042272.17	ENCODEMT000453940	Sestd1	ENCODEMT000453940	19	3345	Known	NNC	None	0	1	0	0
19340	453941	ENSMUSG00000030304.11	ENCODEMT000453941	Ergic2	ENCODEMT000453941	12	5044	Known	ISM	Prefix	0	5	5	1
19340	453942	ENSMUSG00000030304.11	ENCODEMT000453942	Ergic2	ENCODEMT000453942	13	3760	Known	NNC	None	0	1	0	0
11485	453943	ENSMUSG00000028530.14	ENCODEMT000453943	Jak1	ENCODEMT000453943	26	4352	Known	NNC	None	0	0	0	1
4904	453944	ENSMUSG00000042272.17	ENCODEMT000453944	Sestd1	ENCODEMT000453944	19	3624	Known	NNC	None	0	0	1	0
19340	453945	ENSMUSG00000030304.11	ENCODEMT000453945	Ergic2	ENCODEMT000453945	12	3576	Known	NIC	None	0	0	1	0
44693	453946	ENSMUSG00000079737.4	ENCODEMT000453946	3110001I22Rik	ENCODEMT000453946	2	1856	Known	NNC	None	0	1	0	0
44692	453947	ENSMUSG00000022684.15	ENCODEMT000453947	Bfar	ENCODEMT000453947	7	2034	Known	ISM	Suffix	3	1	3	1
44692	453948	ENSMUSG00000022684.15	ENCODEMT000453948	Bfar	ENCODEMT000453948	6	1279	Known	ISM	Both	0	0	0	1
4904	453949	ENSMUSG00000042272.17	ENCODEMT000453949	Sestd1	ENCODEMT000453949	14	3007	Known	ISM	Suffix	1	0	1	0
44692	453950	ENSMUSG00000022684.15	ENCODEMT000453950	Bfar	ENCODEMT000453950	6	1526	Known	ISM	Suffix	2	0	1	0
44692	453951	ENSMUSG00000022684.15	ENCODEMT000453951	Bfar	ENCODEMT000453951	1	2241	Known	Genomic	None	0	1	0	0
44692	453952	ENSMUSG00000022684.15	ENCODEMT000453952	Bfar	ENCODEMT000453952	5	1321	Known	ISM	Suffix	1	0	1	1
19340	453953	ENSMUSG00000030304.11	ENCODEMT000453953	Ergic2	ENCODEMT000453953	13	3769	Known	ISM	Suffix	3	2	4	4
44692	453954	ENSMUSG00000022684.15	ENCODEMT000453954	Bfar	ENCODEMT000453954	4	1619	Known	ISM	Suffix	2	0	1	0
44692	453955	ENSMUSG00000022684.15	ENCODEMT000453955	Bfar	ENCODEMT000453955	2	5347	Known	ISM	Suffix	0	1	0	0
44692	453956	ENSMUSG00000022684.15	ENCODEMT000453956	Bfar	ENCODEMT000453956	1	3615	Known	Genomic	None	2	0	1	3
4904	453957	ENSMUSG00000042272.17	ENCODEMT000453957	Sestd1	ENCODEMT000453957	1	1301	Known	ISM	None	1	0	0	0
44692	453958	ENSMUSG00000022684.15	ENCODEMT000453958	Bfar	ENCODEMT000453958	1	11	Known	Genomic	None	0	3	0	0
82146	453959	ENCODEMG000082146	ENCODEMT000453959	ENCODEMG000082146	ENCODEMT000453959	1	2283	Intergenic	Intergenic	None	3	0	0	0
15486	453960	ENSMUSG00000000915.15	ENCODEMT000453960	Hip1r	ENCODEMT000453960	32	4373	Known	NNC	None	1	0	0	0
82147	453961	ENCODEMG000082147	ENCODEMT000453961	ENCODEMG000082147	ENCODEMT000453961	1	2501	Antisense	Antisense	None	1	0	0	1
44694	453962	ENSMUSG00000022683.13	ENCODEMT000453962	Pla2g10	ENCODEMT000453962	4	1248	Known	NIC	None	0	1	0	0
11485	453963	ENSMUSG00000028530.14	ENCODEMT000453963	Jak1	ENCODEMT000453963	13	2062	Known	ISM	Suffix	2	1	0	2
82148	453964	ENCODEMG000082148	ENCODEMT000453964	ENCODEMG000082148	ENCODEMT000453964	1	180	Intergenic	Intergenic	None	0	1	0	0
82149	453965	ENCODEMG000082149	ENCODEMT000453965	ENCODEMG000082149	ENCODEMT000453965	1	3828	Intergenic	Intergenic	None	4	8	8	2
11485	453966	ENSMUSG00000028530.14	ENCODEMT000453966	Jak1	ENCODEMT000453966	28	4607	Known	NIC	None	1	1	0	1
33794	453967	ENSMUSG00000072640.11	ENCODEMT000453967	Lyrm9	ENCODEMT000453967	4	2593	Known	NNC	None	1	0	0	2
82150	453968	ENCODEMG000082150	ENCODEMT000453968	ENCODEMG000082150	ENCODEMT000453968	1	157	Intergenic	Intergenic	None	7	5	0	1
19340	453969	ENSMUSG00000030304.11	ENCODEMT000453969	Ergic2	ENCODEMT000453969	14	4279	Known	NNC	None	0	0	0	1
82151	453970	ENCODEMG000082151	ENCODEMT000453970	ENCODEMG000082151	ENCODEMT000453970	1	1314	Intergenic	Intergenic	None	0	1	0	0
82152	453971	ENCODEMG000082152	ENCODEMT000453971	ENCODEMG000082152	ENCODEMT000453971	1	1918	Intergenic	Intergenic	None	4	1	4	4
4904	453972	ENSMUSG00000042272.17	ENCODEMT000453972	Sestd1	ENCODEMT000453972	19	3776	Known	NNC	None	0	0	1	0
11485	453973	ENSMUSG00000028530.14	ENCODEMT000453973	Jak1	ENCODEMT000453973	11	1925	Known	ISM	Suffix	0	1	0	0
44697	453974	ENSMUSG00000022682.8	ENCODEMT000453974	Rrn3	ENCODEMT000453974	9	2542	Known	ISM	None	1	0	0	0
44697	453975	ENSMUSG00000022682.8	ENCODEMT000453975	Rrn3	ENCODEMT000453975	18	3575	Known	NNC	None	0	1	0	2
44697	453976	ENSMUSG00000022682.8	ENCODEMT000453976	Rrn3	ENCODEMT000453976	17	5067	Known	ISM	Prefix	1	3	0	1
11485	453977	ENSMUSG00000028530.14	ENCODEMT000453977	Jak1	ENCODEMT000453977	26	4374	Known	NIC	None	0	2	3	1
4904	453978	ENSMUSG00000042272.17	ENCODEMT000453978	Sestd1	ENCODEMT000453978	19	3487	Known	NIC	None	1	0	0	0
44697	453979	ENSMUSG00000022682.8	ENCODEMT000453979	Rrn3	ENCODEMT000453979	18	3591	Known	NNC	None	0	0	1	0
19340	453980	ENSMUSG00000030304.11	ENCODEMT000453980	Ergic2	ENCODEMT000453980	14	3801	Known	NNC	None	2	0	0	1
4904	453981	ENSMUSG00000042272.17	ENCODEMT000453981	Sestd1	ENCODEMT000453981	18	3452	Known	NIC	None	0	1	1	0
82153	453982	ENCODEMG000082153	ENCODEMT000453982	ENCODEMG000082153	ENCODEMT000453982	1	4211	Antisense	Antisense	None	0	0	0	1
82154	453983	ENCODEMG000082154	ENCODEMT000453983	ENCODEMG000082154	ENCODEMT000453983	1	1477	Antisense	Antisense	None	5	0	1	2
15486	453984	ENSMUSG00000000915.15	ENCODEMT000453984	Hip1r	ENCODEMT000453984	1	3050	Known	Genomic	None	1	0	0	0
15486	453985	ENSMUSG00000000915.15	ENCODEMT000453985	Hip1r	ENCODEMT000453985	31	4161	Known	ISM	Suffix	0	2	0	0
44697	453986	ENSMUSG00000022682.8	ENCODEMT000453986	Rrn3	ENCODEMT000453986	17	3488	Known	NIC	None	0	0	2	2
15486	453987	ENSMUSG00000000915.15	ENCODEMT000453987	Hip1r	ENCODEMT000453987	1	3687	Known	Genomic	None	1	1	1	1
15486	453988	ENSMUSG00000000915.15	ENCODEMT000453988	Hip1r	ENCODEMT000453988	30	4097	Known	ISM	Suffix	1	2	2	1
44697	453989	ENSMUSG00000022682.8	ENCODEMT000453989	Rrn3	ENCODEMT000453989	19	3748	Known	NNC	None	4	2	0	2
44697	453990	ENSMUSG00000022682.8	ENCODEMT000453990	Rrn3	ENCODEMT000453990	17	3456	Known	NIC	None	1	2	2	0
33794	453991	ENSMUSG00000072640.11	ENCODEMT000453991	Lyrm9	ENCODEMT000453991	4	2598	Known	NIC	None	3	4	4	5
44697	453992	ENSMUSG00000022682.8	ENCODEMT000453992	Rrn3	ENCODEMT000453992	18	3578	Known	NNC	None	1	1	1	1
44697	453993	ENSMUSG00000022682.8	ENCODEMT000453993	Rrn3	ENCODEMT000453993	18	3584	Known	NNC	None	0	1	3	1
15486	453994	ENSMUSG00000000915.15	ENCODEMT000453994	Hip1r	ENCODEMT000453994	29	3954	Known	ISM	Suffix	1	0	0	0
15486	453995	ENSMUSG00000000915.15	ENCODEMT000453995	Hip1r	ENCODEMT000453995	28	3897	Known	ISM	Suffix	1	1	0	0
44697	453996	ENSMUSG00000022682.8	ENCODEMT000453996	Rrn3	ENCODEMT000453996	25	2709	Known	NIC	None	0	2	1	0
15486	453997	ENSMUSG00000000915.15	ENCODEMT000453997	Hip1r	ENCODEMT000453997	28	3521	Known	ISM	Suffix	1	0	0	0
15486	453998	ENSMUSG00000000915.15	ENCODEMT000453998	Hip1r	ENCODEMT000453998	26	3366	Known	ISM	Suffix	1	2	0	0
44697	453999	ENSMUSG00000022682.8	ENCODEMT000453999	Rrn3	ENCODEMT000453999	26	2823	Known	NIC	None	3	3	3	1
15486	454000	ENSMUSG00000000915.15	ENCODEMT000454000	Hip1r	ENCODEMT000454000	25	3590	Known	ISM	Suffix	3	0	0	2
4904	454001	ENSMUSG00000042272.17	ENCODEMT000454001	Sestd1	ENCODEMT000454001	18	2715	Known	NNC	None	2	0	0	0
15486	454002	ENSMUSG00000000915.15	ENCODEMT000454002	Hip1r	ENCODEMT000454002	24	3679	Known	ISM	Suffix	0	1	0	0
4904	454003	ENSMUSG00000042272.17	ENCODEMT000454003	Sestd1	ENCODEMT000454003	5	4752	Known	ISM	Suffix	0	1	0	0
33794	454004	ENSMUSG00000072640.11	ENCODEMT000454004	Lyrm9	ENCODEMT000454004	5	1781	Known	NNC	None	1	1	0	0
15486	454005	ENSMUSG00000000915.15	ENCODEMT000454005	Hip1r	ENCODEMT000454005	24	3536	Known	ISM	Suffix	1	0	0	0
44697	454006	ENSMUSG00000022682.8	ENCODEMT000454006	Rrn3	ENCODEMT000454006	18	4195	Known	NNC	None	0	1	1	0
4904	454007	ENSMUSG00000042272.17	ENCODEMT000454007	Sestd1	ENCODEMT000454007	19	2831	Known	NNC	None	1	1	0	0
4904	454008	ENSMUSG00000042272.17	ENCODEMT000454008	Sestd1	ENCODEMT000454008	19	3135	Known	NNC	None	0	1	0	0
15486	454009	ENSMUSG00000000915.15	ENCODEMT000454009	Hip1r	ENCODEMT000454009	22	3265	Known	ISM	Suffix	1	1	0	0
15486	454010	ENSMUSG00000000915.15	ENCODEMT000454010	Hip1r	ENCODEMT000454010	21	3261	Known	ISM	Suffix	0	1	0	0
15486	454011	ENSMUSG00000000915.15	ENCODEMT000454011	Hip1r	ENCODEMT000454011	20	3199	Known	ISM	Suffix	1	0	0	1
4904	454012	ENSMUSG00000042272.17	ENCODEMT000454012	Sestd1	ENCODEMT000454012	18	3370	Known	NIC	None	0	1	0	0
11485	454013	ENSMUSG00000028530.14	ENCODEMT000454013	Jak1	ENCODEMT000454013	27	4506	Known	NIC	None	0	0	1	0
15486	454014	ENSMUSG00000000915.15	ENCODEMT000454014	Hip1r	ENCODEMT000454014	19	3126	Known	ISM	Suffix	0	3	1	3
44697	454015	ENSMUSG00000022682.8	ENCODEMT000454015	Rrn3	ENCODEMT000454015	1	2122	Known	Genomic	None	4	2	6	2
44697	454016	ENSMUSG00000022682.8	ENCODEMT000454016	Rrn3	ENCODEMT000454016	18	3583	Known	NNC	None	0	0	1	0
4904	454017	ENSMUSG00000042272.17	ENCODEMT000454017	Sestd1	ENCODEMT000454017	15	2503	Known	ISM	Suffix	0	0	1	0
15486	454018	ENSMUSG00000000915.15	ENCODEMT000454018	Hip1r	ENCODEMT000454018	18	2942	Known	ISM	Suffix	3	5	1	0
44697	454019	ENSMUSG00000022682.8	ENCODEMT000454019	Rrn3	ENCODEMT000454019	18	3591	Known	NNC	None	0	0	1	0
19340	454020	ENSMUSG00000030304.11	ENCODEMT000454020	Ergic2	ENCODEMT000454020	5	2734	Known	ISM	Suffix	0	0	1	0
19340	454021	ENSMUSG00000030304.11	ENCODEMT000454021	Ergic2	ENCODEMT000454021	14	3961	Known	NIC	None	0	0	1	0
15486	454022	ENSMUSG00000000915.15	ENCODEMT000454022	Hip1r	ENCODEMT000454022	18	3007	Known	ISM	Suffix	0	0	1	0
15486	454023	ENSMUSG00000000915.15	ENCODEMT000454023	Hip1r	ENCODEMT000454023	17	2841	Known	ISM	Suffix	1	0	0	0
4904	454024	ENSMUSG00000042272.17	ENCODEMT000454024	Sestd1	ENCODEMT000454024	18	2724	Known	NNC	None	0	0	1	0
19340	454025	ENSMUSG00000030304.11	ENCODEMT000454025	Ergic2	ENCODEMT000454025	13	3247	Known	NIC	None	1	0	3	1
19340	454026	ENSMUSG00000030304.11	ENCODEMT000454026	Ergic2	ENCODEMT000454026	14	3275	Known	NNC	None	0	0	0	2
4904	454027	ENSMUSG00000042272.17	ENCODEMT000454027	Sestd1	ENCODEMT000454027	19	2891	Known	NIC	None	1	0	0	0
11485	454028	ENSMUSG00000028530.14	ENCODEMT000454028	Jak1	ENCODEMT000454028	25	4192	Known	ISM	Suffix	0	1	0	1
15486	454029	ENSMUSG00000000915.15	ENCODEMT000454029	Hip1r	ENCODEMT000454029	16	3245	Known	NIC	None	1	0	0	0
19340	454030	ENSMUSG00000030304.11	ENCODEMT000454030	Ergic2	ENCODEMT000454030	14	3431	Known	NIC	None	1	0	0	0
44697	454031	ENSMUSG00000022682.8	ENCODEMT000454031	Rrn3	ENCODEMT000454031	18	3567	Known	NNC	None	0	1	0	0
19340	454032	ENSMUSG00000030304.11	ENCODEMT000454032	Ergic2	ENCODEMT000454032	13	4401	Known	NIC	None	0	1	0	0
4904	454033	ENSMUSG00000042272.17	ENCODEMT000454033	Sestd1	ENCODEMT000454033	17	2604	Known	NNC	None	0	1	0	0
44697	454034	ENSMUSG00000022682.8	ENCODEMT000454034	Rrn3	ENCODEMT000454034	18	3551	Known	NNC	None	1	2	0	0
15486	454035	ENSMUSG00000000915.15	ENCODEMT000454035	Hip1r	ENCODEMT000454035	17	2818	Known	ISM	Suffix	2	4	1	1
44697	454036	ENSMUSG00000022682.8	ENCODEMT000454036	Rrn3	ENCODEMT000454036	18	3575	Known	NNC	None	0	1	0	0
4904	454037	ENSMUSG00000042272.17	ENCODEMT000454037	Sestd1	ENCODEMT000454037	19	2816	Known	NNC	None	0	1	0	0
15486	454038	ENSMUSG00000000915.15	ENCODEMT000454038	Hip1r	ENCODEMT000454038	16	2717	Known	ISM	Suffix	0	0	1	0
4904	454039	ENSMUSG00000042272.17	ENCODEMT000454039	Sestd1	ENCODEMT000454039	18	2718	Known	NNC	None	0	0	1	0
4904	454040	ENSMUSG00000042272.17	ENCODEMT000454040	Sestd1	ENCODEMT000454040	20	2921	Known	NIC	None	0	0	1	0
44697	454041	ENSMUSG00000022682.8	ENCODEMT000454041	Rrn3	ENCODEMT000454041	18	3580	Known	NNC	None	0	2	4	2
15486	454042	ENSMUSG00000000915.15	ENCODEMT000454042	Hip1r	ENCODEMT000454042	15	2635	Known	ISM	Suffix	1	0	0	0
15486	454043	ENSMUSG00000000915.15	ENCODEMT000454043	Hip1r	ENCODEMT000454043	16	2356	Known	ISM	Suffix	3	6	3	2
15486	454044	ENSMUSG00000000915.15	ENCODEMT000454044	Hip1r	ENCODEMT000454044	3	1360	Known	NNC	None	0	0	0	1
19340	454045	ENSMUSG00000030304.11	ENCODEMT000454045	Ergic2	ENCODEMT000454045	14	3357	Known	NIC	None	0	0	0	1
44697	454046	ENSMUSG00000022682.8	ENCODEMT000454046	Rrn3	ENCODEMT000454046	13	1297	Known	ISM	Prefix	1	0	0	0
4904	454047	ENSMUSG00000042272.17	ENCODEMT000454047	Sestd1	ENCODEMT000454047	13	2211	Known	ISM	Prefix	1	1	0	0
4904	454048	ENSMUSG00000042272.17	ENCODEMT000454048	Sestd1	ENCODEMT000454048	14	1872	Known	NNC	None	1	0	0	0
15486	454049	ENSMUSG00000000915.15	ENCODEMT000454049	Hip1r	ENCODEMT000454049	15	2634	Known	ISM	Suffix	6	8	12	4
44697	454050	ENSMUSG00000022682.8	ENCODEMT000454050	Rrn3	ENCODEMT000454050	17	3525	Known	NIC	None	0	0	0	2
19340	454051	ENSMUSG00000030304.11	ENCODEMT000454051	Ergic2	ENCODEMT000454051	14	3317	Known	NNC	None	0	0	1	0
44697	454052	ENSMUSG00000022682.8	ENCODEMT000454052	Rrn3	ENCODEMT000454052	15	3302	Known	NIC	None	0	0	0	1
4904	454053	ENSMUSG00000042272.17	ENCODEMT000454053	Sestd1	ENCODEMT000454053	8	2345	Known	ISM	Prefix	0	0	1	0
4904	454054	ENSMUSG00000042272.17	ENCODEMT000454054	Sestd1	ENCODEMT000454054	1	2019	Known	Genomic	None	0	1	0	0
44697	454055	ENSMUSG00000022682.8	ENCODEMT000454055	Rrn3	ENCODEMT000454055	16	5053	Known	NIC	None	1	0	0	0
82155	454056	ENCODEMG000082155	ENCODEMT000454056	ENCODEMG000082155	ENCODEMT000454056	1	1087	Antisense	Antisense	None	1	0	0	0
82156	454057	ENCODEMG000082156	ENCODEMT000454057	ENCODEMG000082156	ENCODEMT000454057	1	3280	Antisense	Antisense	None	0	0	1	0
82157	454058	ENCODEMG000082157	ENCODEMT000454058	ENCODEMG000082157	ENCODEMT000454058	1	4464	Antisense	Antisense	None	15	9	17	0
19340	454059	ENSMUSG00000030304.11	ENCODEMT000454059	Ergic2	ENCODEMT000454059	15	3598	Known	NNC	None	0	0	1	1
44697	454060	ENSMUSG00000022682.8	ENCODEMT000454060	Rrn3	ENCODEMT000454060	26	4446	Known	NNC	None	1	0	0	0
11485	454061	ENSMUSG00000028530.14	ENCODEMT000454061	Jak1	ENCODEMT000454061	29	4724	Known	NNC	None	1	0	0	0
15486	454062	ENSMUSG00000000915.15	ENCODEMT000454062	Hip1r	ENCODEMT000454062	15	2632	Known	ISM	Suffix	0	1	1	0
23202	454063	ENSMUSG00000030788.16	ENCODEMT000454063	Rnf141	ENCODEMT000454063	6	3964	Known	NIC	None	0	1	0	0
15486	454064	ENSMUSG00000000915.15	ENCODEMT000454064	Hip1r	ENCODEMT000454064	15	2649	Known	ISM	Suffix	0	0	0	1
44697	454065	ENSMUSG00000022682.8	ENCODEMT000454065	Rrn3	ENCODEMT000454065	19	3667	Known	NNC	None	0	0	4	0
11485	454066	ENSMUSG00000028530.14	ENCODEMT000454066	Jak1	ENCODEMT000454066	19	3054	Known	NNC	None	0	1	0	0
15486	454067	ENSMUSG00000000915.15	ENCODEMT000454067	Hip1r	ENCODEMT000454067	15	2648	Known	ISM	Suffix	0	1	0	0
4909	454068	ENSMUSG00000027016.17	ENCODEMT000454068	Zfp385b	ENCODEMT000454068	1	1507	Known	ISM	None	2	0	0	0
44697	454069	ENSMUSG00000022682.8	ENCODEMT000454069	Rrn3	ENCODEMT000454069	18	2879	Known	NNC	None	0	2	0	1
44697	454070	ENSMUSG00000022682.8	ENCODEMT000454070	Rrn3	ENCODEMT000454070	14	3071	Known	NNC	None	0	0	0	1
15486	454071	ENSMUSG00000000915.15	ENCODEMT000454071	Hip1r	ENCODEMT000454071	14	2716	Known	NIC	None	0	1	0	0
4909	454072	ENSMUSG00000027016.17	ENCODEMT000454072	Zfp385b	ENCODEMT000454072	7	2451	Known	ISM	Suffix	2	3	3	0
4909	454073	ENSMUSG00000027016.17	ENCODEMT000454073	Zfp385b	ENCODEMT000454073	7	2475	Known	NIC	None	2	8	2	0
19340	454074	ENSMUSG00000030304.11	ENCODEMT000454074	Ergic2	ENCODEMT000454074	13	3148	Known	NNC	None	0	0	0	1
33794	454075	ENSMUSG00000072640.11	ENCODEMT000454075	Lyrm9	ENCODEMT000454075	4	2688	Known	NIC	None	0	0	1	1
15486	454076	ENSMUSG00000000915.15	ENCODEMT000454076	Hip1r	ENCODEMT000454076	14	2439	Known	ISM	Suffix	2	3	5	1
4909	454077	ENSMUSG00000027016.17	ENCODEMT000454077	Zfp385b	ENCODEMT000454077	6	2288	Known	ISM	Suffix	1	0	1	0
33794	454078	ENSMUSG00000072640.11	ENCODEMT000454078	Lyrm9	ENCODEMT000454078	4	2580	Known	NIC	None	0	0	1	2
11485	454079	ENSMUSG00000028530.14	ENCODEMT000454079	Jak1	ENCODEMT000454079	24	5029	Known	NNC	None	0	0	1	0
44697	454080	ENSMUSG00000022682.8	ENCODEMT000454080	Rrn3	ENCODEMT000454080	18	3581	Known	NNC	None	1	0	1	0
44697	454081	ENSMUSG00000022682.8	ENCODEMT000454081	Rrn3	ENCODEMT000454081	18	3574	Known	NNC	None	0	0	0	1
19340	454082	ENSMUSG00000030304.11	ENCODEMT000454082	Ergic2	ENCODEMT000454082	14	2963	Known	NNC	None	1	0	1	1
4909	454083	ENSMUSG00000027016.17	ENCODEMT000454083	Zfp385b	ENCODEMT000454083	3	1788	Known	ISM	Suffix	0	1	3	0
4909	454084	ENSMUSG00000027016.17	ENCODEMT000454084	Zfp385b	ENCODEMT000454084	9	2677	Known	NIC	None	1	1	1	0
15486	454085	ENSMUSG00000000915.15	ENCODEMT000454085	Hip1r	ENCODEMT000454085	14	2432	Known	ISM	Suffix	1	0	0	0
11485	454086	ENSMUSG00000028530.14	ENCODEMT000454086	Jak1	ENCODEMT000454086	26	4944	Known	NNC	None	0	0	1	0
15486	454087	ENSMUSG00000000915.15	ENCODEMT000454087	Hip1r	ENCODEMT000454087	13	2291	Known	ISM	Suffix	1	2	1	2
4909	454088	ENSMUSG00000027016.17	ENCODEMT000454088	Zfp385b	ENCODEMT000454088	4	1973	Known	ISM	Suffix	2	0	1	0
4909	454089	ENSMUSG00000027016.17	ENCODEMT000454089	Zfp385b	ENCODEMT000454089	9	2942	Known	NNC	None	0	0	1	0
44697	454090	ENSMUSG00000022682.8	ENCODEMT000454090	Rrn3	ENCODEMT000454090	16	1731	Known	ISM	Prefix	0	1	0	0
19340	454091	ENSMUSG00000030304.11	ENCODEMT000454091	Ergic2	ENCODEMT000454091	6	2313	Known	ISM	Suffix	1	0	0	0
15486	454092	ENSMUSG00000000915.15	ENCODEMT000454092	Hip1r	ENCODEMT000454092	12	2277	Known	ISM	Suffix	2	0	2	1
19340	454093	ENSMUSG00000030304.11	ENCODEMT000454093	Ergic2	ENCODEMT000454093	12	2779	Known	ISM	Suffix	2	1	1	0
4909	454094	ENSMUSG00000027016.17	ENCODEMT000454094	Zfp385b	ENCODEMT000454094	7	2612	Known	NIC	None	3	7	1	0
44697	454095	ENSMUSG00000022682.8	ENCODEMT000454095	Rrn3	ENCODEMT000454095	26	2863	Known	NIC	None	0	1	0	1
42007	454096	ENSMUSG00000022055.7	ENCODEMT000454096	Nefl	ENCODEMT000454096	4	2150	Known	NNC	None	0	0	1	0
15486	454097	ENSMUSG00000000915.15	ENCODEMT000454097	Hip1r	ENCODEMT000454097	11	2081	Known	ISM	Suffix	2	2	8	2
19340	454098	ENSMUSG00000030304.11	ENCODEMT000454098	Ergic2	ENCODEMT000454098	8	2940	Known	ISM	Suffix	1	0	0	0
44697	454099	ENSMUSG00000022682.8	ENCODEMT000454099	Rrn3	ENCODEMT000454099	27	3124	Known	NNC	None	1	0	1	0
15486	454100	ENSMUSG00000000915.15	ENCODEMT000454100	Hip1r	ENCODEMT000454100	8	2590	Known	NIC	None	1	0	0	0
15486	454101	ENSMUSG00000000915.15	ENCODEMT000454101	Hip1r	ENCODEMT000454101	10	1980	Known	ISM	Suffix	0	0	0	1
44697	454102	ENSMUSG00000022682.8	ENCODEMT000454102	Rrn3	ENCODEMT000454102	18	3574	Known	NNC	None	1	0	0	0
11485	454103	ENSMUSG00000028530.14	ENCODEMT000454103	Jak1	ENCODEMT000454103	25	4130	Known	NNC	None	0	0	0	1
44697	454104	ENSMUSG00000022682.8	ENCODEMT000454104	Rrn3	ENCODEMT000454104	15	2531	Known	ISM	Prefix	1	0	0	2
44697	454105	ENSMUSG00000022682.8	ENCODEMT000454105	Rrn3	ENCODEMT000454105	25	2809	Known	NIC	None	0	1	0	0
44697	454106	ENSMUSG00000022682.8	ENCODEMT000454106	Rrn3	ENCODEMT000454106	18	3579	Known	NIC	None	0	0	0	1
19340	454107	ENSMUSG00000030304.11	ENCODEMT000454107	Ergic2	ENCODEMT000454107	13	4050	Known	NIC	None	1	3	1	0
44697	454108	ENSMUSG00000022682.8	ENCODEMT000454108	Rrn3	ENCODEMT000454108	18	3575	Known	NIC	None	0	0	1	0
15486	454109	ENSMUSG00000000915.15	ENCODEMT000454109	Hip1r	ENCODEMT000454109	10	2313	Known	ISM	Suffix	1	3	3	2
4909	454110	ENSMUSG00000027016.17	ENCODEMT000454110	Zfp385b	ENCODEMT000454110	7	2038	Known	NNC	None	1	0	1	0
19340	454111	ENSMUSG00000030304.11	ENCODEMT000454111	Ergic2	ENCODEMT000454111	7	2377	Known	ISM	Suffix	1	0	1	0
44697	454112	ENSMUSG00000022682.8	ENCODEMT000454112	Rrn3	ENCODEMT000454112	17	3427	Known	NNC	None	0	0	1	0
4909	454113	ENSMUSG00000027016.17	ENCODEMT000454113	Zfp385b	ENCODEMT000454113	6	2032	Known	NNC	None	1	0	0	0
15486	454114	ENSMUSG00000000915.15	ENCODEMT000454114	Hip1r	ENCODEMT000454114	8	1792	Known	ISM	Suffix	1	0	0	0
15486	454115	ENSMUSG00000000915.15	ENCODEMT000454115	Hip1r	ENCODEMT000454115	7	1636	Known	ISM	Suffix	0	0	1	0
44697	454116	ENSMUSG00000022682.8	ENCODEMT000454116	Rrn3	ENCODEMT000454116	25	2764	Known	NIC	None	0	1	2	0
15486	454117	ENSMUSG00000000915.15	ENCODEMT000454117	Hip1r	ENCODEMT000454117	7	1871	Known	ISM	Suffix	1	0	0	1
44697	454118	ENSMUSG00000022682.8	ENCODEMT000454118	Rrn3	ENCODEMT000454118	17	3494	Known	NIC	None	0	0	1	1
44697	454119	ENSMUSG00000022682.8	ENCODEMT000454119	Rrn3	ENCODEMT000454119	17	3330	Known	NNC	None	0	0	2	0
11485	454120	ENSMUSG00000028530.14	ENCODEMT000454120	Jak1	ENCODEMT000454120	26	4276	Known	NNC	None	0	0	0	1
15486	454121	ENSMUSG00000000915.15	ENCODEMT000454121	Hip1r	ENCODEMT000454121	5	2201	Known	ISM	Suffix	4	1	4	1
19340	454122	ENSMUSG00000030304.11	ENCODEMT000454122	Ergic2	ENCODEMT000454122	15	3209	Known	NNC	None	0	0	2	0
15486	454123	ENSMUSG00000000915.15	ENCODEMT000454123	Hip1r	ENCODEMT000454123	6	2088	Known	ISM	Suffix	1	4	7	1
11485	454124	ENSMUSG00000028530.14	ENCODEMT000454124	Jak1	ENCODEMT000454124	26	4229	Known	NIC	None	0	0	0	1
11485	454125	ENSMUSG00000028530.14	ENCODEMT000454125	Jak1	ENCODEMT000454125	25	4087	Known	NNC	None	1	0	0	0
44697	454126	ENSMUSG00000022682.8	ENCODEMT000454126	Rrn3	ENCODEMT000454126	15	3204	Known	NNC	None	0	1	0	0
4909	454127	ENSMUSG00000027016.17	ENCODEMT000454127	Zfp385b	ENCODEMT000454127	5	1668	Known	ISM	Suffix	1	0	1	0
11485	454128	ENSMUSG00000028530.14	ENCODEMT000454128	Jak1	ENCODEMT000454128	22	3650	Known	NIC	None	1	0	0	0
11485	454129	ENSMUSG00000028530.14	ENCODEMT000454129	Jak1	ENCODEMT000454129	26	4471	Known	NNC	None	1	0	0	0
11485	454130	ENSMUSG00000028530.14	ENCODEMT000454130	Jak1	ENCODEMT000454130	24	3993	Known	NNC	None	1	0	0	0
15486	454131	ENSMUSG00000000915.15	ENCODEMT000454131	Hip1r	ENCODEMT000454131	6	2086	Known	ISM	Suffix	0	0	1	0
44697	454132	ENSMUSG00000022682.8	ENCODEMT000454132	Rrn3	ENCODEMT000454132	23	2538	Known	NIC	None	0	1	0	0
23202	454133	ENSMUSG00000030788.16	ENCODEMT000454133	Rnf141	ENCODEMT000454133	6	4085	Known	NNC	None	0	1	0	0
44697	454134	ENSMUSG00000022682.8	ENCODEMT000454134	Rrn3	ENCODEMT000454134	16	3341	Known	NIC	None	0	0	1	0
11485	454135	ENSMUSG00000028530.14	ENCODEMT000454135	Jak1	ENCODEMT000454135	25	4148	Known	NNC	None	0	1	0	0
19340	454136	ENSMUSG00000030304.11	ENCODEMT000454136	Ergic2	ENCODEMT000454136	14	3020	Known	NIC	None	1	0	1	1
42007	454137	ENSMUSG00000022055.7	ENCODEMT000454137	Nefl	ENCODEMT000454137	5	3336	Known	NNC	None	0	0	1	0
19340	454138	ENSMUSG00000030304.11	ENCODEMT000454138	Ergic2	ENCODEMT000454138	14	3011	Known	NIC	None	1	1	0	1
44697	454139	ENSMUSG00000022682.8	ENCODEMT000454139	Rrn3	ENCODEMT000454139	17	4427	Known	NNC	None	0	0	1	0
44697	454140	ENSMUSG00000022682.8	ENCODEMT000454140	Rrn3	ENCODEMT000454140	15	2392	Known	NNC	None	0	0	1	0
44697	454141	ENSMUSG00000022682.8	ENCODEMT000454141	Rrn3	ENCODEMT000454141	23	2649	Known	ISM	Prefix	0	0	0	1
44697	454142	ENSMUSG00000022682.8	ENCODEMT000454142	Rrn3	ENCODEMT000454142	17	3388	Known	NNC	None	0	0	0	1
4909	454143	ENSMUSG00000027016.17	ENCODEMT000454143	Zfp385b	ENCODEMT000454143	8	2201	Known	NIC	None	0	1	0	0
11485	454144	ENSMUSG00000028530.14	ENCODEMT000454144	Jak1	ENCODEMT000454144	24	5307	Known	NIC	None	0	1	0	0
44697	454145	ENSMUSG00000022682.8	ENCODEMT000454145	Rrn3	ENCODEMT000454145	17	3522	Known	NIC	None	0	0	0	1
11485	454146	ENSMUSG00000028530.14	ENCODEMT000454146	Jak1	ENCODEMT000454146	11	1926	Known	ISM	Suffix	0	1	0	0
15486	454147	ENSMUSG00000000915.15	ENCODEMT000454147	Hip1r	ENCODEMT000454147	4	1488	Known	ISM	Suffix	2	3	2	0
44697	454148	ENSMUSG00000022682.8	ENCODEMT000454148	Rrn3	ENCODEMT000454148	17	3473	Known	NIC	None	1	0	0	0
11485	454149	ENSMUSG00000028530.14	ENCODEMT000454149	Jak1	ENCODEMT000454149	25	4357	Known	NNC	None	0	0	1	0
15486	454150	ENSMUSG00000000915.15	ENCODEMT000454150	Hip1r	ENCODEMT000454150	3	1364	Known	ISM	Suffix	1	0	0	1
15486	454151	ENSMUSG00000000915.15	ENCODEMT000454151	Hip1r	ENCODEMT000454151	2	1302	Known	ISM	Suffix	1	1	3	2
44697	454152	ENSMUSG00000022682.8	ENCODEMT000454152	Rrn3	ENCODEMT000454152	16	6215	Known	ISM	Suffix	1	0	0	0
15486	454153	ENSMUSG00000000915.15	ENCODEMT000454153	Hip1r	ENCODEMT000454153	1	3441	Known	ISM	None	2	4	6	0
44697	454154	ENSMUSG00000022682.8	ENCODEMT000454154	Rrn3	ENCODEMT000454154	18	4325	Known	NIC	None	0	1	0	0
4909	454155	ENSMUSG00000027016.17	ENCODEMT000454155	Zfp385b	ENCODEMT000454155	8	2200	Known	NNC	None	0	2	1	0
11485	454156	ENSMUSG00000028530.14	ENCODEMT000454156	Jak1	ENCODEMT000454156	20	3353	Known	ISM	Suffix	0	0	0	1
11485	454157	ENSMUSG00000028530.14	ENCODEMT000454157	Jak1	ENCODEMT000454157	25	4214	Known	NNC	None	0	0	0	1
19340	454158	ENSMUSG00000030304.11	ENCODEMT000454158	Ergic2	ENCODEMT000454158	12	2746	Known	NIC	None	0	0	1	1
11485	454159	ENSMUSG00000028530.14	ENCODEMT000454159	Jak1	ENCODEMT000454159	25	4164	Known	NNC	None	0	0	0	1
23202	454160	ENSMUSG00000030788.16	ENCODEMT000454160	Rnf141	ENCODEMT000454160	5	4271	Known	NIC	None	0	1	0	0
19340	454161	ENSMUSG00000030304.11	ENCODEMT000454161	Ergic2	ENCODEMT000454161	13	2787	Known	NNC	None	0	1	0	0
15488	454162	ENSMUSG00000066278.6	ENCODEMT000454162	Vps37b	ENCODEMT000454162	1	2098	Known	ISM	None	9	10	7	3
44697	454163	ENSMUSG00000022682.8	ENCODEMT000454163	Rrn3	ENCODEMT000454163	18	3540	Known	NIC	None	0	0	0	1
44697	454164	ENSMUSG00000022682.8	ENCODEMT000454164	Rrn3	ENCODEMT000454164	19	2769	Known	NNC	None	1	0	0	0
19340	454165	ENSMUSG00000030304.11	ENCODEMT000454165	Ergic2	ENCODEMT000454165	13	2907	Known	NNC	None	0	0	1	0
44697	454166	ENSMUSG00000022682.8	ENCODEMT000454166	Rrn3	ENCODEMT000454166	25	2749	Known	NIC	None	1	0	0	0
19340	454167	ENSMUSG00000030304.11	ENCODEMT000454167	Ergic2	ENCODEMT000454167	14	2922	Known	NIC	None	0	0	1	0
4909	454168	ENSMUSG00000027016.17	ENCODEMT000454168	Zfp385b	ENCODEMT000454168	10	2494	Known	NNC	None	0	1	0	0
44697	454169	ENSMUSG00000022682.8	ENCODEMT000454169	Rrn3	ENCODEMT000454169	26	2720	Known	NIC	None	0	1	0	0
11485	454170	ENSMUSG00000028530.14	ENCODEMT000454170	Jak1	ENCODEMT000454170	23	3850	Known	ISM	Suffix	0	0	1	0
44697	454171	ENSMUSG00000022682.8	ENCODEMT000454171	Rrn3	ENCODEMT000454171	18	3572	Known	NNC	None	0	0	1	0
19340	454172	ENSMUSG00000030304.11	ENCODEMT000454172	Ergic2	ENCODEMT000454172	14	2979	Known	NNC	None	0	0	0	2
11485	454173	ENSMUSG00000028530.14	ENCODEMT000454173	Jak1	ENCODEMT000454173	22	3707	Known	ISM	Suffix	0	0	0	1
4909	454174	ENSMUSG00000027016.17	ENCODEMT000454174	Zfp385b	ENCODEMT000454174	8	2151	Known	NNC	None	0	1	0	0
19338	454175	ENSMUSG00000030303.15	ENCODEMT000454175	Far2	ENCODEMT000454175	1	1773	Known	ISM	None	1	0	0	0
23202	454176	ENSMUSG00000030788.16	ENCODEMT000454176	Rnf141	ENCODEMT000454176	5	3306	Known	ISM	Suffix	1	0	1	0
11485	454177	ENSMUSG00000028530.14	ENCODEMT000454177	Jak1	ENCODEMT000454177	24	3984	Known	ISM	Suffix	1	0	0	1
42007	454178	ENSMUSG00000022055.7	ENCODEMT000454178	Nefl	ENCODEMT000454178	5	1930	Known	NNC	None	0	0	1	0
19340	454179	ENSMUSG00000030304.11	ENCODEMT000454179	Ergic2	ENCODEMT000454179	12	2904	Known	ISM	Prefix	0	0	1	0
15488	454180	ENSMUSG00000066278.6	ENCODEMT000454180	Vps37b	ENCODEMT000454180	4	2504	Known	NNC	None	1	1	1	0
11485	454181	ENSMUSG00000028530.14	ENCODEMT000454181	Jak1	ENCODEMT000454181	26	4652	Known	NIC	None	0	1	0	0
19340	454182	ENSMUSG00000030304.11	ENCODEMT000454182	Ergic2	ENCODEMT000454182	14	1670	Known	NNC	None	0	0	0	1
44697	454183	ENSMUSG00000022682.8	ENCODEMT000454183	Rrn3	ENCODEMT000454183	18	3575	Known	NNC	None	0	0	1	0
19340	454184	ENSMUSG00000030304.11	ENCODEMT000454184	Ergic2	ENCODEMT000454184	14	2146	Known	NIC	None	5	2	2	2
44697	454185	ENSMUSG00000022682.8	ENCODEMT000454185	Rrn3	ENCODEMT000454185	18	3586	Known	NIC	None	0	0	0	1
23202	454186	ENSMUSG00000030788.16	ENCODEMT000454186	Rnf141	ENCODEMT000454186	5	4172	Known	ISM	Suffix	0	2	4	1
44697	454187	ENSMUSG00000022682.8	ENCODEMT000454187	Rrn3	ENCODEMT000454187	18	3568	Known	NNC	None	0	0	1	0
4909	454188	ENSMUSG00000027016.17	ENCODEMT000454188	Zfp385b	ENCODEMT000454188	7	1930	Known	NNC	None	0	0	1	0
11485	454189	ENSMUSG00000028530.14	ENCODEMT000454189	Jak1	ENCODEMT000454189	25	4158	Known	NIC	None	0	0	1	0
11485	454190	ENSMUSG00000028530.14	ENCODEMT000454190	Jak1	ENCODEMT000454190	25	4170	Known	NNC	None	1	0	0	0
44697	454191	ENSMUSG00000022682.8	ENCODEMT000454191	Rrn3	ENCODEMT000454191	18	3484	Known	NIC	None	1	0	0	0
11485	454192	ENSMUSG00000028530.14	ENCODEMT000454192	Jak1	ENCODEMT000454192	25	4169	Known	NIC	None	1	0	0	0
44697	454193	ENSMUSG00000022682.8	ENCODEMT000454193	Rrn3	ENCODEMT000454193	17	3455	Known	ISM	Suffix	1	1	0	2
44697	454194	ENSMUSG00000022682.8	ENCODEMT000454194	Rrn3	ENCODEMT000454194	17	3434	Known	NNC	None	0	0	1	0
44697	454195	ENSMUSG00000022682.8	ENCODEMT000454195	Rrn3	ENCODEMT000454195	18	3539	Known	ISM	Suffix	1	0	0	0
44697	454196	ENSMUSG00000022682.8	ENCODEMT000454196	Rrn3	ENCODEMT000454196	16	3349	Known	ISM	Suffix	0	1	0	0
82158	454197	ENCODEMG000082158	ENCODEMT000454197	ENCODEMG000082158	ENCODEMT000454197	1	3055	Antisense	Antisense	None	0	1	3	0
11485	454198	ENSMUSG00000028530.14	ENCODEMT000454198	Jak1	ENCODEMT000454198	21	3579	Known	NIC	None	0	0	0	1
44697	454199	ENSMUSG00000022682.8	ENCODEMT000454199	Rrn3	ENCODEMT000454199	15	3292	Known	ISM	Suffix	1	1	0	3
44697	454200	ENSMUSG00000022682.8	ENCODEMT000454200	Rrn3	ENCODEMT000454200	14	3135	Known	ISM	Suffix	1	1	0	1
44697	454201	ENSMUSG00000022682.8	ENCODEMT000454201	Rrn3	ENCODEMT000454201	11	2948	Known	ISM	Suffix	0	1	0	1
44697	454202	ENSMUSG00000022682.8	ENCODEMT000454202	Rrn3	ENCODEMT000454202	10	2841	Known	ISM	Suffix	1	0	0	1
44697	454203	ENSMUSG00000022682.8	ENCODEMT000454203	Rrn3	ENCODEMT000454203	9	2761	Known	ISM	Suffix	2	2	2	0
11485	454204	ENSMUSG00000028530.14	ENCODEMT000454204	Jak1	ENCODEMT000454204	27	4519	Known	NIC	None	0	1	0	0
44697	454205	ENSMUSG00000022682.8	ENCODEMT000454205	Rrn3	ENCODEMT000454205	8	4241	Known	ISM	Both	0	1	0	0
44697	454206	ENSMUSG00000022682.8	ENCODEMT000454206	Rrn3	ENCODEMT000454206	8	2686	Known	ISM	Suffix	0	1	2	0
44697	454207	ENSMUSG00000022682.8	ENCODEMT000454207	Rrn3	ENCODEMT000454207	7	2547	Known	ISM	Suffix	2	3	2	0
44697	454208	ENSMUSG00000022682.8	ENCODEMT000454208	Rrn3	ENCODEMT000454208	6	2416	Known	ISM	Suffix	6	9	14	3
4909	454209	ENSMUSG00000027016.17	ENCODEMT000454209	Zfp385b	ENCODEMT000454209	6	1967	Known	NIC	None	0	0	1	0
44697	454210	ENSMUSG00000022682.8	ENCODEMT000454210	Rrn3	ENCODEMT000454210	6	2830	Known	NIC	None	0	0	0	1
23202	454211	ENSMUSG00000030788.16	ENCODEMT000454211	Rnf141	ENCODEMT000454211	5	3805	Known	NIC	None	0	0	3	1
44697	454212	ENSMUSG00000022682.8	ENCODEMT000454212	Rrn3	ENCODEMT000454212	5	3896	Known	ISM	Both	0	0	1	0
11485	454213	ENSMUSG00000028530.14	ENCODEMT000454213	Jak1	ENCODEMT000454213	26	4330	Known	NNC	None	1	0	0	0
82159	454214	ENCODEMG000082159	ENCODEMT000454214	ENCODEMG000082159	ENCODEMT000454214	1	186	Antisense	Antisense	None	1	0	0	0
44697	454215	ENSMUSG00000022682.8	ENCODEMT000454215	Rrn3	ENCODEMT000454215	5	2285	Known	ISM	Suffix	1	1	0	1
44697	454216	ENSMUSG00000022682.8	ENCODEMT000454216	Rrn3	ENCODEMT000454216	4	2100	Known	ISM	Suffix	1	2	2	1
44697	454217	ENSMUSG00000022682.8	ENCODEMT000454217	Rrn3	ENCODEMT000454217	3	1991	Known	ISM	Suffix	2	1	2	2
44697	454218	ENSMUSG00000022682.8	ENCODEMT000454218	Rrn3	ENCODEMT000454218	2	1838	Known	ISM	Suffix	5	3	3	2
44697	454219	ENSMUSG00000022682.8	ENCODEMT000454219	Rrn3	ENCODEMT000454219	1	2623	Known	Genomic	None	13	7	6	8
11485	454220	ENSMUSG00000028530.14	ENCODEMT000454220	Jak1	ENCODEMT000454220	25	3682	Known	NIC	None	0	0	1	0
82160	454221	ENCODEMG000082160	ENCODEMT000454221	ENCODEMG000082160	ENCODEMT000454221	1	2216	Antisense	Antisense	None	0	1	1	0
23202	454222	ENSMUSG00000030788.16	ENCODEMT000454222	Rnf141	ENCODEMT000454222	5	3849	Known	NIC	None	0	0	1	0
82161	454223	ENCODEMG000082161	ENCODEMT000454223	ENCODEMG000082161	ENCODEMT000454223	1	1271	Antisense	Antisense	None	0	0	0	1
44698	454224	ENSMUSG00000022681.15	ENCODEMT000454224	Ntan1	ENCODEMT000454224	8	1409	Known	NIC	None	34	13	15	12
44698	454225	ENSMUSG00000022681.15	ENCODEMT000454225	Ntan1	ENCODEMT000454225	7	1295	Known	NIC	None	11	5	7	6
4909	454226	ENSMUSG00000027016.17	ENCODEMT000454226	Zfp385b	ENCODEMT000454226	2	1143	Known	ISM	Suffix	0	0	1	0
44698	454227	ENSMUSG00000022681.15	ENCODEMT000454227	Ntan1	ENCODEMT000454227	8	1361	Known	NIC	None	2	1	3	5
44698	454228	ENSMUSG00000022681.15	ENCODEMT000454228	Ntan1	ENCODEMT000454228	9	1524	Known	NIC	None	1	1	2	2
11485	454229	ENSMUSG00000028530.14	ENCODEMT000454229	Jak1	ENCODEMT000454229	23	3562	Known	ISM	Prefix	1	0	1	0
11485	454230	ENSMUSG00000028530.14	ENCODEMT000454230	Jak1	ENCODEMT000454230	22	3277	Known	ISM	Prefix	1	5	2	3
44698	454231	ENSMUSG00000022681.15	ENCODEMT000454231	Ntan1	ENCODEMT000454231	8	967	Known	NIC	None	4	0	0	2
44698	454232	ENSMUSG00000022681.15	ENCODEMT000454232	Ntan1	ENCODEMT000454232	8	912	Known	NNC	None	1	0	0	0
4909	454233	ENSMUSG00000027016.17	ENCODEMT000454233	Zfp385b	ENCODEMT000454233	6	1704	Known	ISM	Prefix	0	1	0	0
44698	454234	ENSMUSG00000022681.15	ENCODEMT000454234	Ntan1	ENCODEMT000454234	6	2972	Known	NIC	None	1	4	0	1
19340	454235	ENSMUSG00000030304.11	ENCODEMT000454235	Ergic2	ENCODEMT000454235	15	1845	Known	NIC	None	0	0	0	1
82162	454236	ENCODEMG000082162	ENCODEMT000454236	ENCODEMG000082162	ENCODEMT000454236	1	1673	Antisense	Antisense	None	0	1	0	0
82163	454237	ENCODEMG000082163	ENCODEMT000454237	ENCODEMG000082163	ENCODEMT000454237	1	3794	Antisense	Antisense	None	0	1	1	0
11485	454238	ENSMUSG00000028530.14	ENCODEMT000454238	Jak1	ENCODEMT000454238	22	3501	Known	ISM	Prefix	0	0	0	1
4909	454239	ENSMUSG00000027016.17	ENCODEMT000454239	Zfp385b	ENCODEMT000454239	1	1999	Known	Genomic	None	1	0	2	0
11485	454240	ENSMUSG00000028530.14	ENCODEMT000454240	Jak1	ENCODEMT000454240	21	3271	Known	ISM	Prefix	9	5	9	13
44698	454241	ENSMUSG00000022681.15	ENCODEMT000454241	Ntan1	ENCODEMT000454241	9	970	Known	NIC	None	1	0	0	0
11485	454242	ENSMUSG00000028530.14	ENCODEMT000454242	Jak1	ENCODEMT000454242	19	2906	Known	ISM	Both	1	0	0	0
4909	454243	ENSMUSG00000027016.17	ENCODEMT000454243	Zfp385b	ENCODEMT000454243	1	2398	Known	Genomic	None	1	0	0	0
44698	454244	ENSMUSG00000022681.15	ENCODEMT000454244	Ntan1	ENCODEMT000454244	9	978	Known	NIC	None	1	0	0	0
11485	454245	ENSMUSG00000028530.14	ENCODEMT000454245	Jak1	ENCODEMT000454245	22	3294	Known	NNC	None	0	0	0	1
82164	454246	ENCODEMG000082164	ENCODEMT000454246	ENCODEMG000082164	ENCODEMT000454246	1	5229	Antisense	Antisense	None	0	1	2	0
44698	454247	ENSMUSG00000022681.15	ENCODEMT000454247	Ntan1	ENCODEMT000454247	6	2253	Known	NNC	None	1	0	0	0
4909	454248	ENSMUSG00000027016.17	ENCODEMT000454248	Zfp385b	ENCODEMT000454248	1	3105	Known	Genomic	None	0	1	0	0
82165	454249	ENCODEMG000082165	ENCODEMT000454249	ENCODEMG000082165	ENCODEMT000454249	1	2338	Antisense	Antisense	None	1	0	0	0
4909	454250	ENSMUSG00000027016.17	ENCODEMT000454250	Zfp385b	ENCODEMT000454250	1	5990	Known	Genomic	None	0	1	2	0
82166	454251	ENCODEMG000082166	ENCODEMT000454251	ENCODEMG000082166	ENCODEMT000454251	1	3717	Antisense	Antisense	None	1	0	0	0
4909	454252	ENSMUSG00000027016.17	ENCODEMT000454252	Zfp385b	ENCODEMT000454252	2	1585	Known	NIC	None	0	0	1	0
44698	454253	ENSMUSG00000022681.15	ENCODEMT000454253	Ntan1	ENCODEMT000454253	8	2417	Known	NNC	None	0	0	1	0
4909	454254	ENSMUSG00000027016.17	ENCODEMT000454254	Zfp385b	ENCODEMT000454254	1	1293	Known	Genomic	None	0	0	1	0
11485	454255	ENSMUSG00000028530.14	ENCODEMT000454255	Jak1	ENCODEMT000454255	20	4130	Known	ISM	Prefix	0	0	0	1
4909	454256	ENSMUSG00000027016.17	ENCODEMT000454256	Zfp385b	ENCODEMT000454256	1	1594	Known	Genomic	None	1	0	0	0
4909	454257	ENSMUSG00000027016.17	ENCODEMT000454257	Zfp385b	ENCODEMT000454257	1	2249	Known	Genomic	None	1	1	0	0
11485	454258	ENSMUSG00000028530.14	ENCODEMT000454258	Jak1	ENCODEMT000454258	18	2754	Known	ISM	Both	1	0	0	0
4909	454259	ENSMUSG00000027016.17	ENCODEMT000454259	Zfp385b	ENCODEMT000454259	1	2228	Known	Genomic	None	0	1	0	0
4909	454260	ENSMUSG00000027016.17	ENCODEMT000454260	Zfp385b	ENCODEMT000454260	1	3842	Known	Genomic	None	1	0	1	0
11485	454261	ENSMUSG00000028530.14	ENCODEMT000454261	Jak1	ENCODEMT000454261	13	1783	Known	ISM	Both	0	1	0	0
4909	454262	ENSMUSG00000027016.17	ENCODEMT000454262	Zfp385b	ENCODEMT000454262	1	2487	Known	Genomic	None	1	0	0	0
44698	454263	ENSMUSG00000022681.15	ENCODEMT000454263	Ntan1	ENCODEMT000454263	6	773	Known	NNC	None	0	1	0	0
82167	454264	ENCODEMG000082167	ENCODEMT000454264	ENCODEMG000082167	ENCODEMT000454264	1	1813	Antisense	Antisense	None	0	1	0	0
82168	454265	ENCODEMG000082168	ENCODEMT000454265	ENCODEMG000082168	ENCODEMT000454265	2	2956	Antisense	Antisense	None	0	0	1	0
11485	454266	ENSMUSG00000028530.14	ENCODEMT000454266	Jak1	ENCODEMT000454266	21	3213	Known	NIC	None	1	0	0	1
4909	454267	ENSMUSG00000027016.17	ENCODEMT000454267	Zfp385b	ENCODEMT000454267	1	2624	Known	Genomic	None	1	0	2	0
23202	454268	ENSMUSG00000030788.16	ENCODEMT000454268	Rnf141	ENCODEMT000454268	3	3503	Known	NNC	None	2	2	1	0
4909	454269	ENSMUSG00000027016.17	ENCODEMT000454269	Zfp385b	ENCODEMT000454269	1	3831	Known	Genomic	None	0	1	1	0
44698	454270	ENSMUSG00000022681.15	ENCODEMT000454270	Ntan1	ENCODEMT000454270	8	1690	Known	NIC	None	1	1	0	0
4909	454271	ENSMUSG00000027016.17	ENCODEMT000454271	Zfp385b	ENCODEMT000454271	1	2689	Known	Genomic	None	0	1	0	0
11485	454272	ENSMUSG00000028530.14	ENCODEMT000454272	Jak1	ENCODEMT000454272	20	3034	Known	ISM	Both	0	0	1	0
4909	454273	ENSMUSG00000027016.17	ENCODEMT000454273	Zfp385b	ENCODEMT000454273	1	2384	Known	Genomic	None	1	0	0	0
44697	454274	ENSMUSG00000022682.8	ENCODEMT000454274	Rrn3	ENCODEMT000454274	9	1210	Known	NNC	None	4	0	0	1
4909	454275	ENSMUSG00000027016.17	ENCODEMT000454275	Zfp385b	ENCODEMT000454275	3	2517	Known	ISM	Prefix	0	0	2	0
44698	454276	ENSMUSG00000022681.15	ENCODEMT000454276	Ntan1	ENCODEMT000454276	10	1213	Known	NNC	None	1	0	0	0
44698	454277	ENSMUSG00000022681.15	ENCODEMT000454277	Ntan1	ENCODEMT000454277	9	982	Known	NNC	None	0	0	1	0
4909	454278	ENSMUSG00000027016.17	ENCODEMT000454278	Zfp385b	ENCODEMT000454278	2	2252	Known	ISM	Suffix	0	0	1	0
82169	454279	ENCODEMG000082169	ENCODEMT000454279	ENCODEMG000082169	ENCODEMT000454279	1	2166	Antisense	Antisense	None	0	0	1	0
11485	454280	ENSMUSG00000028530.14	ENCODEMT000454280	Jak1	ENCODEMT000454280	20	3096	Known	ISM	Prefix	0	0	0	3
82170	454281	ENCODEMG000082170	ENCODEMT000454281	ENCODEMG000082170	ENCODEMT000454281	1	1677	Antisense	Antisense	None	1	1	0	0
44698	454282	ENSMUSG00000022681.15	ENCODEMT000454282	Ntan1	ENCODEMT000454282	7	894	Known	NIC	None	6	0	0	1
44698	454283	ENSMUSG00000022681.15	ENCODEMT000454283	Ntan1	ENCODEMT000454283	8	1555	Known	NNC	None	1	0	0	0
11485	454284	ENSMUSG00000028530.14	ENCODEMT000454284	Jak1	ENCODEMT000454284	18	2811	Known	ISM	Prefix	1	2	0	1
82171	454285	ENCODEMG000082171	ENCODEMT000454285	ENCODEMG000082171	ENCODEMT000454285	1	3120	Intergenic	Intergenic	None	0	1	0	0
82172	454286	ENCODEMG000082172	ENCODEMT000454286	ENCODEMG000082172	ENCODEMT000454286	1	2417	Antisense	Antisense	None	0	1	1	0
4913	454287	ENSMUSG00000027014.14	ENCODEMT000454287	Cwc22	ENCODEMT000454287	22	2753	Known	NIC	None	0	1	0	0
4913	454288	ENSMUSG00000027014.14	ENCODEMT000454288	Cwc22	ENCODEMT000454288	1	2862	Known	Genomic	None	0	0	1	0
11485	454289	ENSMUSG00000028530.14	ENCODEMT000454289	Jak1	ENCODEMT000454289	17	2707	Known	ISM	Prefix	1	0	1	1
4913	454290	ENSMUSG00000027014.14	ENCODEMT000454290	Cwc22	ENCODEMT000454290	21	4927	Known	NIC	None	4	8	5	0
4913	454291	ENSMUSG00000027014.14	ENCODEMT000454291	Cwc22	ENCODEMT000454291	1	3470	Known	Genomic	None	2	1	0	0
4913	454292	ENSMUSG00000027014.14	ENCODEMT000454292	Cwc22	ENCODEMT000454292	22	4108	Known	NNC	None	1	0	0	0
11485	454293	ENSMUSG00000028530.14	ENCODEMT000454293	Jak1	ENCODEMT000454293	15	2372	Known	ISM	Prefix	1	0	0	1
4913	454294	ENSMUSG00000027014.14	ENCODEMT000454294	Cwc22	ENCODEMT000454294	9	1859	Known	ISM	Suffix	1	0	0	0
11485	454295	ENSMUSG00000028530.14	ENCODEMT000454295	Jak1	ENCODEMT000454295	15	2383	Known	ISM	Prefix	0	1	0	0
44698	454296	ENSMUSG00000022681.15	ENCODEMT000454296	Ntan1	ENCODEMT000454296	7	827	Known	NIC	None	1	0	0	0
11485	454297	ENSMUSG00000028530.14	ENCODEMT000454297	Jak1	ENCODEMT000454297	14	2234	Known	ISM	Prefix	0	0	1	1
4913	454298	ENSMUSG00000027014.14	ENCODEMT000454298	Cwc22	ENCODEMT000454298	21	3258	Known	NIC	None	6	8	7	0
44698	454299	ENSMUSG00000022681.15	ENCODEMT000454299	Ntan1	ENCODEMT000454299	6	474	Known	ISM	Prefix	1	0	0	0
11485	454300	ENSMUSG00000028530.14	ENCODEMT000454300	Jak1	ENCODEMT000454300	13	2108	Known	ISM	Prefix	0	1	5	2
11485	454301	ENSMUSG00000028530.14	ENCODEMT000454301	Jak1	ENCODEMT000454301	14	2309	Known	ISM	Prefix	0	0	1	0
4913	454302	ENSMUSG00000027014.14	ENCODEMT000454302	Cwc22	ENCODEMT000454302	3	1249	Known	ISM	Suffix	0	0	1	0
4913	454303	ENSMUSG00000027014.14	ENCODEMT000454303	Cwc22	ENCODEMT000454303	16	2640	Known	ISM	Suffix	1	1	0	0
4913	454304	ENSMUSG00000027014.14	ENCODEMT000454304	Cwc22	ENCODEMT000454304	21	6185	Known	NNC	None	1	0	0	0
4913	454305	ENSMUSG00000027014.14	ENCODEMT000454305	Cwc22	ENCODEMT000454305	22	3602	Known	NNC	None	0	2	3	0
11485	454306	ENSMUSG00000028530.14	ENCODEMT000454306	Jak1	ENCODEMT000454306	12	2012	Known	ISM	Prefix	2	2	0	0
4913	454307	ENSMUSG00000027014.14	ENCODEMT000454307	Cwc22	ENCODEMT000454307	22	3584	Known	NIC	None	0	0	1	0
4913	454308	ENSMUSG00000027014.14	ENCODEMT000454308	Cwc22	ENCODEMT000454308	20	3097	Known	NNC	None	1	1	0	0
11485	454309	ENSMUSG00000028530.14	ENCODEMT000454309	Jak1	ENCODEMT000454309	11	2873	Known	ISM	Prefix	1	0	0	0
44698	454310	ENSMUSG00000022681.15	ENCODEMT000454310	Ntan1	ENCODEMT000454310	7	964	Known	NIC	None	1	0	0	0
4913	454311	ENSMUSG00000027014.14	ENCODEMT000454311	Cwc22	ENCODEMT000454311	22	3869	Known	NNC	None	1	0	0	0
4913	454312	ENSMUSG00000027014.14	ENCODEMT000454312	Cwc22	ENCODEMT000454312	19	2964	Known	NIC	None	1	0	0	0
19340	454313	ENSMUSG00000030304.11	ENCODEMT000454313	Ergic2	ENCODEMT000454313	13	1589	Known	NIC	None	1	0	1	0
4913	454314	ENSMUSG00000027014.14	ENCODEMT000454314	Cwc22	ENCODEMT000454314	20	3103	Known	NIC	None	3	2	1	0
82173	454315	ENCODEMG000082173	ENCODEMT000454315	ENCODEMG000082173	ENCODEMT000454315	1	4495	Antisense	Antisense	None	1	1	2	3
11485	454316	ENSMUSG00000028530.14	ENCODEMT000454316	Jak1	ENCODEMT000454316	1	3794	Known	Genomic	None	1	0	0	0
11485	454317	ENSMUSG00000028530.14	ENCODEMT000454317	Jak1	ENCODEMT000454317	11	1905	Known	ISM	Prefix	1	0	1	2
33794	454318	ENSMUSG00000072640.11	ENCODEMT000454318	Lyrm9	ENCODEMT000454318	3	2441	Known	NIC	None	1	0	0	0
4913	454319	ENSMUSG00000027014.14	ENCODEMT000454319	Cwc22	ENCODEMT000454319	19	3077	Known	ISM	Suffix	1	1	0	0
44698	454320	ENSMUSG00000022681.15	ENCODEMT000454320	Ntan1	ENCODEMT000454320	9	857	Known	NNC	None	0	1	0	0
4913	454321	ENSMUSG00000027014.14	ENCODEMT000454321	Cwc22	ENCODEMT000454321	15	2496	Known	NNC	None	2	0	0	0
11485	454322	ENSMUSG00000028530.14	ENCODEMT000454322	Jak1	ENCODEMT000454322	8	1483	Known	ISM	Prefix	1	1	0	1
4913	454323	ENSMUSG00000027014.14	ENCODEMT000454323	Cwc22	ENCODEMT000454323	21	3165	Known	NIC	None	0	7	2	0
44698	454324	ENSMUSG00000022681.15	ENCODEMT000454324	Ntan1	ENCODEMT000454324	10	998	Known	NIC	None	0	0	1	0
11485	454325	ENSMUSG00000028530.14	ENCODEMT000454325	Jak1	ENCODEMT000454325	7	1108	Known	ISM	Prefix	13	5	0	20
44698	454326	ENSMUSG00000022681.15	ENCODEMT000454326	Ntan1	ENCODEMT000454326	5	1518	Known	NNC	None	0	0	0	1
44698	454327	ENSMUSG00000022681.15	ENCODEMT000454327	Ntan1	ENCODEMT000454327	8	908	Known	NNC	None	0	0	1	0
4913	454328	ENSMUSG00000027014.14	ENCODEMT000454328	Cwc22	ENCODEMT000454328	12	2150	Known	ISM	Suffix	1	1	0	0
4913	454329	ENSMUSG00000027014.14	ENCODEMT000454329	Cwc22	ENCODEMT000454329	20	3088	Known	NIC	None	1	1	0	0
44698	454330	ENSMUSG00000022681.15	ENCODEMT000454330	Ntan1	ENCODEMT000454330	1	2083	Known	Genomic	None	0	0	0	2
44698	454331	ENSMUSG00000022681.15	ENCODEMT000454331	Ntan1	ENCODEMT000454331	8	914	Known	NNC	None	0	0	0	1
44698	454332	ENSMUSG00000022681.15	ENCODEMT000454332	Ntan1	ENCODEMT000454332	8	892	Known	NNC	None	0	1	0	0
33794	454333	ENSMUSG00000072640.11	ENCODEMT000454333	Lyrm9	ENCODEMT000454333	4	2581	Known	NNC	None	0	0	1	0
44698	454334	ENSMUSG00000022681.15	ENCODEMT000454334	Ntan1	ENCODEMT000454334	8	1071	Known	NIC	None	1	0	0	0
44697	454335	ENSMUSG00000022682.8	ENCODEMT000454335	Rrn3	ENCODEMT000454335	8	955	Known	NIC	None	1	0	0	0
4913	454336	ENSMUSG00000027014.14	ENCODEMT000454336	Cwc22	ENCODEMT000454336	2	830	Known	ISM	Suffix	0	1	0	0
44698	454337	ENSMUSG00000022681.15	ENCODEMT000454337	Ntan1	ENCODEMT000454337	7	1464	Known	NNC	None	1	0	0	0
11485	454338	ENSMUSG00000028530.14	ENCODEMT000454338	Jak1	ENCODEMT000454338	8	1316	Known	ISM	Prefix	0	1	1	0
11485	454339	ENSMUSG00000028530.14	ENCODEMT000454339	Jak1	ENCODEMT000454339	8	1250	Known	ISM	Prefix	0	0	1	2
44697	454340	ENSMUSG00000022682.8	ENCODEMT000454340	Rrn3	ENCODEMT000454340	10	1289	Known	NIC	None	0	0	1	0
44698	454341	ENSMUSG00000022681.15	ENCODEMT000454341	Ntan1	ENCODEMT000454341	11	1061	Known	NIC	None	1	0	0	0
44697	454342	ENSMUSG00000022682.8	ENCODEMT000454342	Rrn3	ENCODEMT000454342	9	1335	Known	NNC	None	0	1	0	0
19340	454343	ENSMUSG00000030304.11	ENCODEMT000454343	Ergic2	ENCODEMT000454343	13	1531	Known	NIC	None	0	0	1	1
82174	454344	ENCODEMG000082174	ENCODEMT000454344	ENCODEMG000082174	ENCODEMT000454344	1	1464	Antisense	Antisense	None	1	0	0	0
44698	454345	ENSMUSG00000022681.15	ENCODEMT000454345	Ntan1	ENCODEMT000454345	1	3009	Known	Genomic	None	1	3	6	2
82175	454346	ENCODEMG000082175	ENCODEMT000454346	ENCODEMG000082175	ENCODEMT000454346	1	2218	Antisense	Antisense	None	2	0	1	0
44697	454347	ENSMUSG00000022682.8	ENCODEMT000454347	Rrn3	ENCODEMT000454347	9	986	Known	ISM	Suffix	0	0	1	0
44697	454348	ENSMUSG00000022682.8	ENCODEMT000454348	Rrn3	ENCODEMT000454348	9	957	Known	NNC	None	0	0	0	1
4913	454349	ENSMUSG00000027014.14	ENCODEMT000454349	Cwc22	ENCODEMT000454349	19	3016	Known	ISM	Suffix	0	1	2	0
19340	454350	ENSMUSG00000030304.11	ENCODEMT000454350	Ergic2	ENCODEMT000454350	15	1692	Known	NNC	None	0	1	0	0
44698	454351	ENSMUSG00000022681.15	ENCODEMT000454351	Ntan1	ENCODEMT000454351	1	2527	Known	Genomic	None	2	2	17	7
4913	454352	ENSMUSG00000027014.14	ENCODEMT000454352	Cwc22	ENCODEMT000454352	16	2758	Known	NNC	None	0	0	1	0
11485	454353	ENSMUSG00000028530.14	ENCODEMT000454353	Jak1	ENCODEMT000454353	7	1116	Known	ISM	Prefix	0	0	0	1
44700	454354	ENSMUSG00000022680.14	ENCODEMT000454354	Pdxdc1	ENCODEMT000454354	1	3554	Known	Genomic	None	4	2	2	2
4913	454355	ENSMUSG00000027014.14	ENCODEMT000454355	Cwc22	ENCODEMT000454355	20	3130	Known	ISM	Suffix	0	0	1	0
4913	454356	ENSMUSG00000027014.14	ENCODEMT000454356	Cwc22	ENCODEMT000454356	21	3539	Known	NIC	None	0	0	1	0
44697	454357	ENSMUSG00000022682.8	ENCODEMT000454357	Rrn3	ENCODEMT000454357	4	580	Known	ISM	Suffix	1	0	0	0
44700	454358	ENSMUSG00000022680.14	ENCODEMT000454358	Pdxdc1	ENCODEMT000454358	24	4119	Known	NNC	None	26	27	41	37
23202	454359	ENSMUSG00000030788.16	ENCODEMT000454359	Rnf141	ENCODEMT000454359	4	3719	Known	ISM	Suffix	0	1	1	0
44700	454360	ENSMUSG00000022680.14	ENCODEMT000454360	Pdxdc1	ENCODEMT000454360	24	4073	Known	NNC	None	0	0	1	0
44700	454361	ENSMUSG00000022680.14	ENCODEMT000454361	Pdxdc1	ENCODEMT000454361	24	3542	Known	NNC	None	1	0	0	0
44700	454362	ENSMUSG00000022680.14	ENCODEMT000454362	Pdxdc1	ENCODEMT000454362	23	3565	Known	NIC	None	4	4	6	1
82176	454363	ENCODEMG000082176	ENCODEMT000454363	ENCODEMG000082176	ENCODEMT000454363	1	2987	Antisense	Antisense	None	0	0	6	4
44700	454364	ENSMUSG00000022680.14	ENCODEMT000454364	Pdxdc1	ENCODEMT000454364	22	3658	Known	NIC	None	0	3	0	0
23202	454365	ENSMUSG00000030788.16	ENCODEMT000454365	Rnf141	ENCODEMT000454365	6	3963	Known	NNC	None	0	0	1	0
44700	454366	ENSMUSG00000022680.14	ENCODEMT000454366	Pdxdc1	ENCODEMT000454366	6	1916	Known	ISM	Suffix	2	1	1	0
11485	454367	ENSMUSG00000028530.14	ENCODEMT000454367	Jak1	ENCODEMT000454367	6	812	Known	ISM	Prefix	1	0	0	0
44700	454368	ENSMUSG00000022680.14	ENCODEMT000454368	Pdxdc1	ENCODEMT000454368	8	2081	Known	ISM	Suffix	0	0	4	3
82177	454369	ENCODEMG000082177	ENCODEMT000454369	ENCODEMG000082177	ENCODEMT000454369	1	1169	Antisense	Antisense	None	1	0	0	1
4913	454370	ENSMUSG00000027014.14	ENCODEMT000454370	Cwc22	ENCODEMT000454370	20	3255	Known	NIC	None	0	0	1	0
82178	454371	ENCODEMG000082178	ENCODEMT000454371	ENCODEMG000082178	ENCODEMT000454371	1	2257	Antisense	Antisense	None	0	1	2	0
44700	454372	ENSMUSG00000022680.14	ENCODEMT000454372	Pdxdc1	ENCODEMT000454372	24	3685	Known	NNC	None	0	0	0	2
11485	454373	ENSMUSG00000028530.14	ENCODEMT000454373	Jak1	ENCODEMT000454373	1	2955	Known	Genomic	None	0	1	0	1
44700	454374	ENSMUSG00000022680.14	ENCODEMT000454374	Pdxdc1	ENCODEMT000454374	22	3378	Known	NIC	None	0	0	0	1
82179	454375	ENCODEMG000082179	ENCODEMT000454375	ENCODEMG000082179	ENCODEMT000454375	1	1826	Antisense	Antisense	None	0	0	0	1
11490	454376	ENSMUSG00000085721.1	ENCODEMT000454376	Gm12796	ENCODEMT000454376	1	3154	Known	Genomic	None	1	0	0	0
82180	454377	ENCODEMG000082180	ENCODEMT000454377	ENCODEMG000082180	ENCODEMT000454377	1	2238	Intergenic	Intergenic	None	1	0	0	0
44700	454378	ENSMUSG00000022680.14	ENCODEMT000454378	Pdxdc1	ENCODEMT000454378	21	3445	Known	ISM	Suffix	1	1	1	1
44700	454379	ENSMUSG00000022680.14	ENCODEMT000454379	Pdxdc1	ENCODEMT000454379	24	3782	Known	NNC	None	0	0	1	0
44698	454380	ENSMUSG00000022681.15	ENCODEMT000454380	Ntan1	ENCODEMT000454380	1	1664	Known	Genomic	None	0	2	1	1
11492	454381	ENSMUSG00000086782.2	ENCODEMT000454381	E130102H24Rik	ENCODEMT000454381	3	2690	Known	NNC	None	0	1	1	0
44700	454382	ENSMUSG00000022680.14	ENCODEMT000454382	Pdxdc1	ENCODEMT000454382	23	4651	Known	ISM	Prefix	5	6	6	9
4913	454383	ENSMUSG00000027014.14	ENCODEMT000454383	Cwc22	ENCODEMT000454383	9	1762	Known	ISM	Suffix	1	0	0	0
11492	454384	ENSMUSG00000086782.2	ENCODEMT000454384	E130102H24Rik	ENCODEMT000454384	1	2201	Known	Genomic	None	7	5	1	1
19340	454385	ENSMUSG00000030304.11	ENCODEMT000454385	Ergic2	ENCODEMT000454385	12	1392	Known	NIC	None	1	0	0	1
44700	454386	ENSMUSG00000022680.14	ENCODEMT000454386	Pdxdc1	ENCODEMT000454386	24	3163	Known	NIC	None	2	1	0	4
44700	454387	ENSMUSG00000022680.14	ENCODEMT000454387	Pdxdc1	ENCODEMT000454387	2	917	Known	ISM	Suffix	0	1	0	1
44700	454388	ENSMUSG00000022680.14	ENCODEMT000454388	Pdxdc1	ENCODEMT000454388	5	1184	Known	ISM	Suffix	0	1	2	1
11492	454389	ENSMUSG00000086782.2	ENCODEMT000454389	E130102H24Rik	ENCODEMT000454389	2	2524	Known	NNC	None	0	1	0	0
44700	454390	ENSMUSG00000022680.14	ENCODEMT000454390	Pdxdc1	ENCODEMT000454390	7	3043	Known	ISM	Both	3	0	1	0
11492	454391	ENSMUSG00000086782.2	ENCODEMT000454391	E130102H24Rik	ENCODEMT000454391	2	2419	Known	NNC	None	0	1	0	0
44700	454392	ENSMUSG00000022680.14	ENCODEMT000454392	Pdxdc1	ENCODEMT000454392	24	3161	Known	NNC	None	2	0	0	1
4913	454393	ENSMUSG00000027014.14	ENCODEMT000454393	Cwc22	ENCODEMT000454393	16	2676	Known	ISM	Suffix	1	1	0	0
44700	454394	ENSMUSG00000022680.14	ENCODEMT000454394	Pdxdc1	ENCODEMT000454394	2	2500	Known	ISM	Both	1	0	0	0
11492	454395	ENSMUSG00000086782.2	ENCODEMT000454395	E130102H24Rik	ENCODEMT000454395	2	2493	Known	NNC	None	0	0	1	1
4913	454396	ENSMUSG00000027014.14	ENCODEMT000454396	Cwc22	ENCODEMT000454396	15	2502	Known	ISM	Suffix	1	0	0	0
33794	454397	ENSMUSG00000072640.11	ENCODEMT000454397	Lyrm9	ENCODEMT000454397	4	2689	Known	NIC	None	0	0	0	1
44700	454398	ENSMUSG00000022680.14	ENCODEMT000454398	Pdxdc1	ENCODEMT000454398	24	3133	Known	NNC	None	1	3	3	1
44700	454399	ENSMUSG00000022680.14	ENCODEMT000454399	Pdxdc1	ENCODEMT000454399	13	2066	Known	ISM	Suffix	0	2	1	2
44700	454400	ENSMUSG00000022680.14	ENCODEMT000454400	Pdxdc1	ENCODEMT000454400	23	2883	Known	NIC	None	0	1	0	0
44700	454401	ENSMUSG00000022680.14	ENCODEMT000454401	Pdxdc1	ENCODEMT000454401	9	1736	Known	ISM	Suffix	1	3	10	4
4913	454402	ENSMUSG00000027014.14	ENCODEMT000454402	Cwc22	ENCODEMT000454402	14	2378	Known	NIC	None	2	0	0	0
44700	454403	ENSMUSG00000022680.14	ENCODEMT000454403	Pdxdc1	ENCODEMT000454403	8	1506	Known	ISM	Suffix	0	2	0	0
44700	454404	ENSMUSG00000022680.14	ENCODEMT000454404	Pdxdc1	ENCODEMT000454404	24	3094	Known	NIC	None	0	0	1	0
44700	454405	ENSMUSG00000022680.14	ENCODEMT000454405	Pdxdc1	ENCODEMT000454405	7	1274	Known	ISM	Suffix	0	0	1	0
44700	454406	ENSMUSG00000022680.14	ENCODEMT000454406	Pdxdc1	ENCODEMT000454406	22	2920	Known	NIC	None	1	0	1	0
4913	454407	ENSMUSG00000027014.14	ENCODEMT000454407	Cwc22	ENCODEMT000454407	21	3158	Known	NIC	None	0	1	0	0
4913	454408	ENSMUSG00000027014.14	ENCODEMT000454408	Cwc22	ENCODEMT000454408	14	2264	Known	ISM	Suffix	0	1	0	0
4913	454409	ENSMUSG00000027014.14	ENCODEMT000454409	Cwc22	ENCODEMT000454409	22	3300	Known	NNC	None	0	1	0	0
4913	454410	ENSMUSG00000027014.14	ENCODEMT000454410	Cwc22	ENCODEMT000454410	17	2850	Known	NNC	None	0	0	1	0
15488	454411	ENSMUSG00000066278.6	ENCODEMT000454411	Vps37b	ENCODEMT000454411	2	2181	Known	ISM	Suffix	0	1	0	0
44700	454412	ENSMUSG00000022680.14	ENCODEMT000454412	Pdxdc1	ENCODEMT000454412	23	3013	Known	NIC	None	1	0	3	1
4913	454413	ENSMUSG00000027014.14	ENCODEMT000454413	Cwc22	ENCODEMT000454413	20	3115	Known	ISM	Suffix	0	0	1	0
44700	454414	ENSMUSG00000022680.14	ENCODEMT000454414	Pdxdc1	ENCODEMT000454414	19	2620	Known	ISM	Suffix	2	2	4	2
44700	454415	ENSMUSG00000022680.14	ENCODEMT000454415	Pdxdc1	ENCODEMT000454415	23	3041	Known	NIC	None	1	1	3	2
44700	454416	ENSMUSG00000022680.14	ENCODEMT000454416	Pdxdc1	ENCODEMT000454416	24	3108	Known	NNC	None	0	0	1	0
44700	454417	ENSMUSG00000022680.14	ENCODEMT000454417	Pdxdc1	ENCODEMT000454417	24	3108	Known	NNC	None	0	0	1	0
44700	454418	ENSMUSG00000022680.14	ENCODEMT000454418	Pdxdc1	ENCODEMT000454418	14	2168	Known	ISM	Suffix	1	0	0	1
44700	454419	ENSMUSG00000022680.14	ENCODEMT000454419	Pdxdc1	ENCODEMT000454419	18	2622	Known	NNC	None	0	0	0	1
4913	454420	ENSMUSG00000027014.14	ENCODEMT000454420	Cwc22	ENCODEMT000454420	20	3130	Known	NIC	None	0	1	0	0
4913	454421	ENSMUSG00000027014.14	ENCODEMT000454421	Cwc22	ENCODEMT000454421	20	5119	Known	NIC	None	0	2	0	0
44700	454422	ENSMUSG00000022680.14	ENCODEMT000454422	Pdxdc1	ENCODEMT000454422	17	2381	Known	ISM	Suffix	1	0	0	0
82181	454423	ENCODEMG000082181	ENCODEMT000454423	ENCODEMG000082181	ENCODEMT000454423	1	2112	Antisense	Antisense	None	1	1	0	0
2895	454424	ENSMUSG00000038370.6	ENCODEMT000454424	Pcp4l1	ENCODEMT000454424	1	5148	Known	Genomic	None	2	0	0	0
11492	454425	ENSMUSG00000086782.2	ENCODEMT000454425	E130102H24Rik	ENCODEMT000454425	3	868	Known	NNC	None	0	0	0	1
11494	454426	ENSMUSG00000087361.7	ENCODEMT000454426	0610043K17Rik	ENCODEMT000454426	1	1682	Known	Genomic	None	1	0	0	0
11492	454427	ENSMUSG00000086782.2	ENCODEMT000454427	E130102H24Rik	ENCODEMT000454427	1	2141	Known	Genomic	None	1	2	0	0
19340	454428	ENSMUSG00000030304.11	ENCODEMT000454428	Ergic2	ENCODEMT000454428	14	2169	Known	NIC	None	0	0	1	0
11494	454429	ENSMUSG00000087361.7	ENCODEMT000454429	0610043K17Rik	ENCODEMT000454429	2	1780	Known	NNC	None	0	0	0	1
44700	454430	ENSMUSG00000022680.14	ENCODEMT000454430	Pdxdc1	ENCODEMT000454430	10	1832	Known	ISM	Suffix	1	0	1	1
2895	454431	ENSMUSG00000038370.6	ENCODEMT000454431	Pcp4l1	ENCODEMT000454431	1	258	Known	ISM	None	0	0	1	0
19340	454432	ENSMUSG00000030304.11	ENCODEMT000454432	Ergic2	ENCODEMT000454432	14	1561	Known	NIC	None	0	0	1	0
44700	454433	ENSMUSG00000022680.14	ENCODEMT000454433	Pdxdc1	ENCODEMT000454433	17	2542	Known	NIC	None	1	3	2	2
82182	454434	ENCODEMG000082182	ENCODEMT000454434	ENCODEMG000082182	ENCODEMT000454434	1	172	Intergenic	Intergenic	None	1	0	0	0
11494	454435	ENSMUSG00000087361.7	ENCODEMT000454435	0610043K17Rik	ENCODEMT000454435	1	1630	Known	ISM	None	1	0	0	0
2897	454436	ENSMUSG00000005674.9	ENCODEMT000454436	Tomm40l	ENCODEMT000454436	10	4704	Known	NNC	None	2	5	4	8
11494	454437	ENSMUSG00000087361.7	ENCODEMT000454437	0610043K17Rik	ENCODEMT000454437	6	1461	Known	NNC	None	1	0	0	0
19340	454438	ENSMUSG00000030304.11	ENCODEMT000454438	Ergic2	ENCODEMT000454438	13	1427	Known	NIC	None	0	0	1	0
44700	454439	ENSMUSG00000022680.14	ENCODEMT000454439	Pdxdc1	ENCODEMT000454439	24	3153	Known	NIC	None	0	0	0	1
11494	454440	ENSMUSG00000087361.7	ENCODEMT000454440	0610043K17Rik	ENCODEMT000454440	4	1611	Known	NIC	None	0	0	0	1
11494	454441	ENSMUSG00000087361.7	ENCODEMT000454441	0610043K17Rik	ENCODEMT000454441	3	1507	Known	NNC	None	1	0	0	0
11494	454442	ENSMUSG00000087361.7	ENCODEMT000454442	0610043K17Rik	ENCODEMT000454442	3	1466	Known	ISM	Suffix	1	0	0	0
11494	454443	ENSMUSG00000087361.7	ENCODEMT000454443	0610043K17Rik	ENCODEMT000454443	4	1210	Known	NNC	None	1	0	0	0
4913	454444	ENSMUSG00000027014.14	ENCODEMT000454444	Cwc22	ENCODEMT000454444	15	2514	Known	NIC	None	0	1	0	0
82183	454445	ENCODEMG000082183	ENCODEMT000454445	ENCODEMG000082183	ENCODEMT000454445	1	3322	Antisense	Antisense	None	3	0	0	0
2897	454446	ENSMUSG00000005674.9	ENCODEMT000454446	Tomm40l	ENCODEMT000454446	1	1420	Known	Genomic	None	0	1	1	0
44700	454447	ENSMUSG00000022680.14	ENCODEMT000454447	Pdxdc1	ENCODEMT000454447	7	1458	Known	ISM	Suffix	2	0	1	0
11497	454448	ENSMUSG00000028527.18	ENCODEMT000454448	Ak4	ENCODEMT000454448	6	2362	Known	NIC	None	0	0	1	0
82184	454449	ENCODEMG000082184	ENCODEMT000454449	ENCODEMG000082184	ENCODEMT000454449	1	1572	Intergenic	Intergenic	None	1	0	0	0
11497	454450	ENSMUSG00000028527.18	ENCODEMT000454450	Ak4	ENCODEMT000454450	6	1666	Known	NNC	None	0	0	1	0
44700	454451	ENSMUSG00000022680.14	ENCODEMT000454451	Pdxdc1	ENCODEMT000454451	24	3010	Known	NIC	None	0	1	0	0
11497	454452	ENSMUSG00000028527.18	ENCODEMT000454452	Ak4	ENCODEMT000454452	7	1852	Known	NNC	None	0	0	0	1
49032	454453	ENSMUSG00000024425.4	ENCODEMT000454453	Ndfip1	ENCODEMT000454453	8	1641	Known	NNC	None	0	0	0	1
11497	454454	ENSMUSG00000028527.18	ENCODEMT000454454	Ak4	ENCODEMT000454454	3	1013	Known	NNC	None	0	0	0	1
11497	454455	ENSMUSG00000028527.18	ENCODEMT000454455	Ak4	ENCODEMT000454455	6	1725	Known	NNC	None	0	1	0	0
11497	454456	ENSMUSG00000028527.18	ENCODEMT000454456	Ak4	ENCODEMT000454456	5	1603	Known	NIC	None	0	0	1	0
4913	454457	ENSMUSG00000027014.14	ENCODEMT000454457	Cwc22	ENCODEMT000454457	21	3226	Known	NIC	None	1	0	0	0
2896	454458	ENSMUSG00000005677.14	ENCODEMT000454458	Nr1i3	ENCODEMT000454458	2	2163	Known	ISM	Suffix	1	0	0	0
19340	454459	ENSMUSG00000030304.11	ENCODEMT000454459	Ergic2	ENCODEMT000454459	15	1602	Known	NNC	None	0	0	1	0
44700	454460	ENSMUSG00000022680.14	ENCODEMT000454460	Pdxdc1	ENCODEMT000454460	24	3221	Known	NIC	None	0	0	2	2
4913	454461	ENSMUSG00000027014.14	ENCODEMT000454461	Cwc22	ENCODEMT000454461	21	3176	Known	NNC	None	0	1	0	0
4913	454462	ENSMUSG00000027014.14	ENCODEMT000454462	Cwc22	ENCODEMT000454462	16	2700	Known	NNC	None	1	0	0	0
44700	454463	ENSMUSG00000022680.14	ENCODEMT000454463	Pdxdc1	ENCODEMT000454463	23	3025	Known	NIC	None	1	0	0	0
44700	454464	ENSMUSG00000022680.14	ENCODEMT000454464	Pdxdc1	ENCODEMT000454464	21	2842	Known	NIC	None	1	0	0	0
11497	454465	ENSMUSG00000028527.18	ENCODEMT000454465	Ak4	ENCODEMT000454465	6	1720	Known	NNC	None	0	0	2	1
19340	454466	ENSMUSG00000030304.11	ENCODEMT000454466	Ergic2	ENCODEMT000454466	13	1503	Known	NIC	None	0	0	1	0
44700	454467	ENSMUSG00000022680.14	ENCODEMT000454467	Pdxdc1	ENCODEMT000454467	25	3239	Known	NNC	None	0	1	0	0
15488	454468	ENSMUSG00000066278.6	ENCODEMT000454468	Vps37b	ENCODEMT000454468	5	2593	Known	NNC	None	0	0	1	0
4913	454469	ENSMUSG00000027014.14	ENCODEMT000454469	Cwc22	ENCODEMT000454469	20	3083	Known	NIC	None	0	1	0	0
4913	454470	ENSMUSG00000027014.14	ENCODEMT000454470	Cwc22	ENCODEMT000454470	21	3820	Known	NIC	None	0	1	0	0
4913	454471	ENSMUSG00000027014.14	ENCODEMT000454471	Cwc22	ENCODEMT000454471	20	3112	Known	NNC	None	0	0	1	0
44700	454472	ENSMUSG00000022680.14	ENCODEMT000454472	Pdxdc1	ENCODEMT000454472	23	3008	Known	ISM	Suffix	1	2	0	1
4913	454473	ENSMUSG00000027014.14	ENCODEMT000454473	Cwc22	ENCODEMT000454473	20	3984	Known	ISM	Prefix	1	0	1	0
23202	454474	ENSMUSG00000030788.16	ENCODEMT000454474	Rnf141	ENCODEMT000454474	7	4105	Known	NNC	None	0	0	1	1
23202	454475	ENSMUSG00000030788.16	ENCODEMT000454475	Rnf141	ENCODEMT000454475	5	2963	Known	NIC	None	0	0	0	1
4913	454476	ENSMUSG00000027014.14	ENCODEMT000454476	Cwc22	ENCODEMT000454476	20	4006	Known	ISM	Prefix	0	1	1	0
19340	454477	ENSMUSG00000030304.11	ENCODEMT000454477	Ergic2	ENCODEMT000454477	14	2174	Known	NIC	None	0	0	3	1
4913	454478	ENSMUSG00000027014.14	ENCODEMT000454478	Cwc22	ENCODEMT000454478	19	2484	Known	ISM	Prefix	1	0	0	0
2897	454479	ENSMUSG00000005674.9	ENCODEMT000454479	Tomm40l	ENCODEMT000454479	10	2755	Known	NIC	None	34	11	6	21
44700	454480	ENSMUSG00000022680.14	ENCODEMT000454480	Pdxdc1	ENCODEMT000454480	24	3215	Known	NNC	None	0	0	0	1
4913	454481	ENSMUSG00000027014.14	ENCODEMT000454481	Cwc22	ENCODEMT000454481	21	3059	Known	NIC	None	0	1	0	0
4913	454482	ENSMUSG00000027014.14	ENCODEMT000454482	Cwc22	ENCODEMT000454482	19	2117	Known	ISM	Prefix	1	0	0	0
44700	454483	ENSMUSG00000022680.14	ENCODEMT000454483	Pdxdc1	ENCODEMT000454483	17	2555	Known	NNC	None	0	0	0	1
4913	454484	ENSMUSG00000027014.14	ENCODEMT000454484	Cwc22	ENCODEMT000454484	15	2184	Known	NNC	None	1	0	0	0
82185	454485	ENCODEMG000082185	ENCODEMT000454485	ENCODEMG000082185	ENCODEMT000454485	2	3023	Antisense	Antisense	None	1	0	0	0
44700	454486	ENSMUSG00000022680.14	ENCODEMT000454486	Pdxdc1	ENCODEMT000454486	23	2993	Known	NIC	None	1	0	0	0
4913	454487	ENSMUSG00000027014.14	ENCODEMT000454487	Cwc22	ENCODEMT000454487	7	1935	Known	ISM	Prefix	1	0	0	0
44700	454488	ENSMUSG00000022680.14	ENCODEMT000454488	Pdxdc1	ENCODEMT000454488	21	2694	Known	ISM	Suffix	1	0	0	0
44700	454489	ENSMUSG00000022680.14	ENCODEMT000454489	Pdxdc1	ENCODEMT000454489	23	2995	Known	NNC	None	1	0	0	0
2897	454490	ENSMUSG00000005674.9	ENCODEMT000454490	Tomm40l	ENCODEMT000454490	8	2531	Known	ISM	Suffix	3	1	0	0
2897	454491	ENSMUSG00000005674.9	ENCODEMT000454491	Tomm40l	ENCODEMT000454491	10	2884	Known	NNC	None	1	0	0	1
11497	454492	ENSMUSG00000028527.18	ENCODEMT000454492	Ak4	ENCODEMT000454492	5	1777	Known	NIC	None	0	0	0	1
4913	454493	ENSMUSG00000027014.14	ENCODEMT000454493	Cwc22	ENCODEMT000454493	6	3564	Known	ISM	Prefix	0	0	1	0
4913	454494	ENSMUSG00000027014.14	ENCODEMT000454494	Cwc22	ENCODEMT000454494	1	3187	Known	Genomic	None	2	2	0	0
44700	454495	ENSMUSG00000022680.14	ENCODEMT000454495	Pdxdc1	ENCODEMT000454495	24	3130	Known	NIC	None	1	0	0	3
82186	454496	ENCODEMG000082186	ENCODEMT000454496	ENCODEMG000082186	ENCODEMT000454496	1	1770	Antisense	Antisense	None	1	1	0	0
4916	454497	ENSMUSG00000054510.5	ENCODEMT000454497	Gm14461	ENCODEMT000454497	1	2273	Known	Genomic	None	1	0	0	0
82187	454498	ENCODEMG000082187	ENCODEMT000454498	ENCODEMG000082187	ENCODEMT000454498	4	2829	Intergenic	Intergenic	None	0	1	0	0
44700	454499	ENSMUSG00000022680.14	ENCODEMT000454499	Pdxdc1	ENCODEMT000454499	24	3109	Known	NNC	None	0	1	0	0
82188	454500	ENCODEMG000082188	ENCODEMT000454500	ENCODEMG000082188	ENCODEMT000454500	1	178	Intergenic	Intergenic	None	2	0	0	0
4922	454501	ENSMUSG00000027011.14	ENCODEMT000454501	Ube2e3	ENCODEMT000454501	6	1254	Known	NIC	None	8	3	1	0
19340	454502	ENSMUSG00000030304.11	ENCODEMT000454502	Ergic2	ENCODEMT000454502	14	2172	Known	NNC	None	0	0	0	1
2897	454503	ENSMUSG00000005674.9	ENCODEMT000454503	Tomm40l	ENCODEMT000454503	6	2944	Known	NIC	None	1	0	0	0
4922	454504	ENSMUSG00000027011.14	ENCODEMT000454504	Ube2e3	ENCODEMT000454504	6	1475	Known	NIC	None	2	0	0	0
4922	454505	ENSMUSG00000027011.14	ENCODEMT000454505	Ube2e3	ENCODEMT000454505	7	2555	Known	NNC	None	0	0	1	0
2897	454506	ENSMUSG00000005674.9	ENCODEMT000454506	Tomm40l	ENCODEMT000454506	3	2039	Known	ISM	Suffix	1	0	2	0
49032	454507	ENSMUSG00000024425.4	ENCODEMT000454507	Ndfip1	ENCODEMT000454507	7	1294	Known	NNC	None	0	1	0	1
44700	454508	ENSMUSG00000022680.14	ENCODEMT000454508	Pdxdc1	ENCODEMT000454508	24	3107	Known	NIC	None	0	0	0	1
4922	454509	ENSMUSG00000027011.14	ENCODEMT000454509	Ube2e3	ENCODEMT000454509	7	2750	Known	NIC	None	0	1	1	0
44700	454510	ENSMUSG00000022680.14	ENCODEMT000454510	Pdxdc1	ENCODEMT000454510	21	3025	Known	NIC	None	1	0	0	0
2897	454511	ENSMUSG00000005674.9	ENCODEMT000454511	Tomm40l	ENCODEMT000454511	9	3166	Known	NIC	None	4	0	1	0
33794	454512	ENSMUSG00000072640.11	ENCODEMT000454512	Lyrm9	ENCODEMT000454512	3	2570	Known	NNC	None	1	0	0	0
33794	454513	ENSMUSG00000072640.11	ENCODEMT000454513	Lyrm9	ENCODEMT000454513	4	2591	Known	NNC	None	0	0	0	1
33794	454514	ENSMUSG00000072640.11	ENCODEMT000454514	Lyrm9	ENCODEMT000454514	3	2549	Known	ISM	Suffix	4	5	10	4
33794	454515	ENSMUSG00000072640.11	ENCODEMT000454515	Lyrm9	ENCODEMT000454515	3	2660	Known	ISM	Suffix	2	1	0	2
33794	454516	ENSMUSG00000072640.11	ENCODEMT000454516	Lyrm9	ENCODEMT000454516	4	1728	Known	ISM	Suffix	1	0	0	0
44700	454517	ENSMUSG00000022680.14	ENCODEMT000454517	Pdxdc1	ENCODEMT000454517	23	3047	Known	NIC	None	0	1	1	0
44700	454518	ENSMUSG00000022680.14	ENCODEMT000454518	Pdxdc1	ENCODEMT000454518	17	2392	Known	NIC	None	0	1	0	0
19340	454519	ENSMUSG00000030304.11	ENCODEMT000454519	Ergic2	ENCODEMT000454519	13	4846	Known	NIC	None	0	1	1	1
33794	454520	ENSMUSG00000072640.11	ENCODEMT000454520	Lyrm9	ENCODEMT000454520	3	2545	Known	ISM	Suffix	0	0	0	1
19340	454521	ENSMUSG00000030304.11	ENCODEMT000454521	Ergic2	ENCODEMT000454521	14	1567	Known	NIC	None	1	0	0	0
33794	454522	ENSMUSG00000072640.11	ENCODEMT000454522	Lyrm9	ENCODEMT000454522	1	5280	Known	Genomic	None	7	4	10	8
44700	454523	ENSMUSG00000022680.14	ENCODEMT000454523	Pdxdc1	ENCODEMT000454523	20	2638	Known	ISM	Suffix	0	0	0	1
4922	454524	ENSMUSG00000027011.14	ENCODEMT000454524	Ube2e3	ENCODEMT000454524	6	1666	Known	NNC	None	1	4	2	0
23202	454525	ENSMUSG00000030788.16	ENCODEMT000454525	Rnf141	ENCODEMT000454525	6	4045	Known	NNC	None	0	0	0	1
82189	454526	ENCODEMG000082189	ENCODEMT000454526	ENCODEMG000082189	ENCODEMT000454526	1	1477	Antisense	Antisense	None	1	0	0	0
33794	454527	ENSMUSG00000072640.11	ENCODEMT000454527	Lyrm9	ENCODEMT000454527	1	2455	Known	Genomic	None	4	4	10	0
33795	454528	ENSMUSG00000020826.8	ENCODEMT000454528	Nos2	ENCODEMT000454528	22	3383	Known	NNC	None	0	1	0	0
15488	454529	ENSMUSG00000066278.6	ENCODEMT000454529	Vps37b	ENCODEMT000454529	3	2347	Known	ISM	Suffix	1	1	1	1
2897	454530	ENSMUSG00000005674.9	ENCODEMT000454530	Tomm40l	ENCODEMT000454530	7	3582	Known	NIC	None	2	2	1	1
44700	454531	ENSMUSG00000022680.14	ENCODEMT000454531	Pdxdc1	ENCODEMT000454531	23	2986	Known	NNC	None	0	1	1	0
33796	454532	ENSMUSG00000001123.15	ENCODEMT000454532	Lgals9	ENCODEMT000454532	8	1257	Known	ISM	Suffix	1	0	1	0
19340	454533	ENSMUSG00000030304.11	ENCODEMT000454533	Ergic2	ENCODEMT000454533	1	2530	Known	Genomic	None	1	0	2	0
33796	454534	ENSMUSG00000001123.15	ENCODEMT000454534	Lgals9	ENCODEMT000454534	9	1579	Known	NNC	None	0	0	0	1
2897	454535	ENSMUSG00000005674.9	ENCODEMT000454535	Tomm40l	ENCODEMT000454535	1	1392	Known	Genomic	None	1	2	2	1
33796	454536	ENSMUSG00000001123.15	ENCODEMT000454536	Lgals9	ENCODEMT000454536	10	1650	Known	NNC	None	0	0	1	0
44700	454537	ENSMUSG00000022680.14	ENCODEMT000454537	Pdxdc1	ENCODEMT000454537	22	4654	Known	NIC	None	0	0	0	1
33796	454538	ENSMUSG00000001123.15	ENCODEMT000454538	Lgals9	ENCODEMT000454538	3	2402	Known	NIC	None	0	0	1	0
33796	454539	ENSMUSG00000001123.15	ENCODEMT000454539	Lgals9	ENCODEMT000454539	7	1055	Known	ISM	Suffix	0	0	0	1
15488	454540	ENSMUSG00000066278.6	ENCODEMT000454540	Vps37b	ENCODEMT000454540	4	2540	Known	NNC	None	0	0	0	1
4922	454541	ENSMUSG00000027011.14	ENCODEMT000454541	Ube2e3	ENCODEMT000454541	7	2749	Known	NIC	None	8	14	49	0
2897	454542	ENSMUSG00000005674.9	ENCODEMT000454542	Tomm40l	ENCODEMT000454542	6	2362	Known	ISM	Suffix	1	2	1	0
44700	454543	ENSMUSG00000022680.14	ENCODEMT000454543	Pdxdc1	ENCODEMT000454543	24	3054	Known	NIC	None	0	1	0	1
82190	454544	ENCODEMG000082190	ENCODEMT000454544	ENCODEMG000082190	ENCODEMT000454544	3	3335	Antisense	Antisense	None	0	1	0	1
82190	454545	ENCODEMG000082190	ENCODEMT000454545	ENCODEMG000082190	ENCODEMT000454545	3	3332	Antisense	NNC	None	0	1	0	0
82190	454546	ENCODEMG000082190	ENCODEMT000454546	ENCODEMG000082190	ENCODEMT000454546	3	3339	Antisense	NIC	None	1	0	1	1
19340	454547	ENSMUSG00000030304.11	ENCODEMT000454547	Ergic2	ENCODEMT000454547	15	1723	Known	NNC	None	0	0	1	0
82190	454548	ENCODEMG000082190	ENCODEMT000454548	ENCODEMG000082190	ENCODEMT000454548	3	1432	Antisense	NNC	None	0	1	0	1
2897	454549	ENSMUSG00000005674.9	ENCODEMT000454549	Tomm40l	ENCODEMT000454549	10	2841	Known	NIC	None	8	1	0	3
2897	454550	ENSMUSG00000005674.9	ENCODEMT000454550	Tomm40l	ENCODEMT000454550	10	2924	Known	NNC	None	2	1	0	0
33796	454551	ENSMUSG00000001123.15	ENCODEMT000454551	Lgals9	ENCODEMT000454551	1	202	Known	Genomic	None	2	2	0	0
33797	454552	ENSMUSG00000018334.18	ENCODEMT000454552	Ksr1	ENCODEMT000454552	1	2055	Known	Genomic	None	14	12	42	38
33797	454553	ENSMUSG00000018334.18	ENCODEMT000454553	Ksr1	ENCODEMT000454553	17	5173	Known	NNC	None	1	0	0	0
33797	454554	ENSMUSG00000018334.18	ENCODEMT000454554	Ksr1	ENCODEMT000454554	2	3107	Known	ISM	Suffix	1	0	0	0
33797	454555	ENSMUSG00000018334.18	ENCODEMT000454555	Ksr1	ENCODEMT000454555	5	4432	Known	ISM	None	1	0	0	0
33797	454556	ENSMUSG00000018334.18	ENCODEMT000454556	Ksr1	ENCODEMT000454556	5	3359	Known	ISM	Suffix	1	0	0	0
44700	454557	ENSMUSG00000022680.14	ENCODEMT000454557	Pdxdc1	ENCODEMT000454557	17	2533	Known	NNC	None	1	0	0	0
33797	454558	ENSMUSG00000018334.18	ENCODEMT000454558	Ksr1	ENCODEMT000454558	4	3094	Known	ISM	Suffix	0	0	1	0
44700	454559	ENSMUSG00000022680.14	ENCODEMT000454559	Pdxdc1	ENCODEMT000454559	15	2212	Known	ISM	Suffix	1	0	0	1
19340	454560	ENSMUSG00000030304.11	ENCODEMT000454560	Ergic2	ENCODEMT000454560	13	4507	Known	NIC	None	0	1	1	0
11497	454561	ENSMUSG00000028527.18	ENCODEMT000454561	Ak4	ENCODEMT000454561	6	1864	Known	NIC	None	4	0	0	0
44700	454562	ENSMUSG00000022680.14	ENCODEMT000454562	Pdxdc1	ENCODEMT000454562	23	2993	Known	ISM	Suffix	0	1	0	1
33797	454563	ENSMUSG00000018334.18	ENCODEMT000454563	Ksr1	ENCODEMT000454563	7	4783	Known	ISM	None	1	0	0	1
44700	454564	ENSMUSG00000022680.14	ENCODEMT000454564	Pdxdc1	ENCODEMT000454564	16	2297	Known	ISM	Suffix	1	1	0	0
33797	454565	ENSMUSG00000018334.18	ENCODEMT000454565	Ksr1	ENCODEMT000454565	7	3710	Known	ISM	Suffix	1	0	0	0
44700	454566	ENSMUSG00000022680.14	ENCODEMT000454566	Pdxdc1	ENCODEMT000454566	12	1831	Known	ISM	Suffix	0	1	0	0
44700	454567	ENSMUSG00000022680.14	ENCODEMT000454567	Pdxdc1	ENCODEMT000454567	11	1884	Known	ISM	Suffix	0	1	1	0
49032	454568	ENSMUSG00000024425.4	ENCODEMT000454568	Ndfip1	ENCODEMT000454568	7	1557	Known	NNC	None	1	0	0	0
33797	454569	ENSMUSG00000018334.18	ENCODEMT000454569	Ksr1	ENCODEMT000454569	9	6044	Known	ISM	None	1	0	0	0
44700	454570	ENSMUSG00000022680.14	ENCODEMT000454570	Pdxdc1	ENCODEMT000454570	23	2993	Known	NIC	None	0	0	1	0
33797	454571	ENSMUSG00000018334.18	ENCODEMT000454571	Ksr1	ENCODEMT000454571	19	3782	Known	NIC	None	0	0	2	1
33797	454572	ENSMUSG00000018334.18	ENCODEMT000454572	Ksr1	ENCODEMT000454572	18	2967	Known	NIC	None	0	0	0	1
33797	454573	ENSMUSG00000018334.18	ENCODEMT000454573	Ksr1	ENCODEMT000454573	16	2282	Known	ISM	Both	1	0	0	0
19340	454574	ENSMUSG00000030304.11	ENCODEMT000454574	Ergic2	ENCODEMT000454574	8	2500	Known	ISM	Suffix	1	0	0	0
44700	454575	ENSMUSG00000022680.14	ENCODEMT000454575	Pdxdc1	ENCODEMT000454575	24	3104	Known	NNC	None	0	0	1	0
33797	454576	ENSMUSG00000018334.18	ENCODEMT000454576	Ksr1	ENCODEMT000454576	15	2325	Known	ISM	Suffix	0	0	1	0
33797	454577	ENSMUSG00000018334.18	ENCODEMT000454577	Ksr1	ENCODEMT000454577	13	2785	Known	ISM	Prefix	0	1	0	0
33797	454578	ENSMUSG00000018334.18	ENCODEMT000454578	Ksr1	ENCODEMT000454578	10	2249	Known	ISM	None	0	0	1	0
33797	454579	ENSMUSG00000018334.18	ENCODEMT000454579	Ksr1	ENCODEMT000454579	5	3073	Known	ISM	None	0	0	0	1
33797	454580	ENSMUSG00000018334.18	ENCODEMT000454580	Ksr1	ENCODEMT000454580	1	3643	Known	Genomic	None	0	0	1	0
33798	454581	ENSMUSG00000085941.1	ENCODEMT000454581	Gm11201	ENCODEMT000454581	3	1955	Known	Genomic	None	0	1	0	0
2897	454582	ENSMUSG00000005674.9	ENCODEMT000454582	Tomm40l	ENCODEMT000454582	7	2518	Known	ISM	Suffix	0	0	1	0
33797	454583	ENSMUSG00000018334.18	ENCODEMT000454583	Ksr1	ENCODEMT000454583	1	3189	Known	Genomic	None	0	0	1	0
44700	454584	ENSMUSG00000022680.14	ENCODEMT000454584	Pdxdc1	ENCODEMT000454584	20	2782	Known	ISM	Suffix	0	0	0	2
33797	454585	ENSMUSG00000018334.18	ENCODEMT000454585	Ksr1	ENCODEMT000454585	1	3291	Known	Genomic	None	1	0	0	0
33797	454586	ENSMUSG00000018334.18	ENCODEMT000454586	Ksr1	ENCODEMT000454586	1	1510	Known	Genomic	None	0	0	1	0
33797	454587	ENSMUSG00000018334.18	ENCODEMT000454587	Ksr1	ENCODEMT000454587	1	1801	Known	Genomic	None	0	1	0	1
82191	454588	ENCODEMG000082191	ENCODEMT000454588	ENCODEMG000082191	ENCODEMT000454588	1	2014	Antisense	Antisense	None	1	1	2	3
2897	454589	ENSMUSG00000005674.9	ENCODEMT000454589	Tomm40l	ENCODEMT000454589	8	3242	Known	NIC	None	0	0	1	0
82192	454590	ENCODEMG000082192	ENCODEMT000454590	ENCODEMG000082192	ENCODEMT000454590	1	721	Antisense	Antisense	None	0	0	1	0
28413	454591	ENSMUSG00000032328.12	ENCODEMT000454591	Tmem30a	ENCODEMT000454591	8	3445	Known	NNC	None	0	0	1	0
33797	454592	ENSMUSG00000018334.18	ENCODEMT000454592	Ksr1	ENCODEMT000454592	1	3648	Known	Genomic	None	0	0	0	1
82193	454593	ENCODEMG000082193	ENCODEMT000454593	ENCODEMG000082193	ENCODEMT000454593	2	2296	Antisense	Antisense	None	0	1	0	0
82193	454594	ENCODEMG000082193	ENCODEMT000454594	ENCODEMG000082193	ENCODEMT000454594	2	1794	Antisense	NNC	None	0	0	0	1
33797	454595	ENSMUSG00000018334.18	ENCODEMT000454595	Ksr1	ENCODEMT000454595	1	301	Known	Genomic	None	0	0	1	0
82194	454596	ENCODEMG000082194	ENCODEMT000454596	ENCODEMG000082194	ENCODEMT000454596	1	219	Antisense	Antisense	None	0	0	1	0
33800	454597	ENSMUSG00000017677.11	ENCODEMT000454597	Wsb1	ENCODEMT000454597	11	2794	Known	NNC	None	2	2	1	3
33800	454598	ENSMUSG00000017677.11	ENCODEMT000454598	Wsb1	ENCODEMT000454598	9	3893	Known	NIC	None	77	100	42	54
19340	454599	ENSMUSG00000030304.11	ENCODEMT000454599	Ergic2	ENCODEMT000454599	14	1328	Known	NNC	None	1	0	0	0
33800	454600	ENSMUSG00000017677.11	ENCODEMT000454600	Wsb1	ENCODEMT000454600	8	4764	Known	NIC	None	7	7	0	0
2897	454601	ENSMUSG00000005674.9	ENCODEMT000454601	Tomm40l	ENCODEMT000454601	9	3182	Known	NIC	None	2	0	1	0
19340	454602	ENSMUSG00000030304.11	ENCODEMT000454602	Ergic2	ENCODEMT000454602	14	1311	Known	NIC	None	1	0	0	0
11497	454603	ENSMUSG00000028527.18	ENCODEMT000454603	Ak4	ENCODEMT000454603	6	1871	Known	NNC	None	1	0	0	0
44700	454604	ENSMUSG00000022680.14	ENCODEMT000454604	Pdxdc1	ENCODEMT000454604	22	2959	Known	NIC	None	0	2	0	0
33800	454605	ENSMUSG00000017677.11	ENCODEMT000454605	Wsb1	ENCODEMT000454605	5	1925	Known	NNC	None	1	0	0	0
44700	454606	ENSMUSG00000022680.14	ENCODEMT000454606	Pdxdc1	ENCODEMT000454606	23	2835	Known	NIC	None	0	0	0	1
19340	454607	ENSMUSG00000030304.11	ENCODEMT000454607	Ergic2	ENCODEMT000454607	14	1237	Known	NNC	None	0	1	0	0
11497	454608	ENSMUSG00000028527.18	ENCODEMT000454608	Ak4	ENCODEMT000454608	5	1652	Known	ISM	Suffix	53	50	54	110
44700	454609	ENSMUSG00000022680.14	ENCODEMT000454609	Pdxdc1	ENCODEMT000454609	15	2067	Known	ISM	Suffix	0	1	0	0
19340	454610	ENSMUSG00000030304.11	ENCODEMT000454610	Ergic2	ENCODEMT000454610	15	1288	Known	NIC	None	0	1	0	0
33800	454611	ENSMUSG00000017677.11	ENCODEMT000454611	Wsb1	ENCODEMT000454611	10	3537	Known	NIC	None	15	24	7	17
44700	454612	ENSMUSG00000022680.14	ENCODEMT000454612	Pdxdc1	ENCODEMT000454612	8	3270	Known	ISM	Both	0	1	0	0
15488	454613	ENSMUSG00000066278.6	ENCODEMT000454613	Vps37b	ENCODEMT000454613	4	2483	Known	NNC	None	0	0	0	1
49032	454614	ENSMUSG00000024425.4	ENCODEMT000454614	Ndfip1	ENCODEMT000454614	8	1653	Known	NNC	None	0	0	0	1
33800	454615	ENSMUSG00000017677.11	ENCODEMT000454615	Wsb1	ENCODEMT000454615	10	2634	Known	NIC	None	0	2	4	3
44700	454616	ENSMUSG00000022680.14	ENCODEMT000454616	Pdxdc1	ENCODEMT000454616	18	2630	Known	NIC	None	0	0	1	0
33800	454617	ENSMUSG00000017677.11	ENCODEMT000454617	Wsb1	ENCODEMT000454617	10	2624	Known	NNC	None	2	2	2	1
11497	454618	ENSMUSG00000028527.18	ENCODEMT000454618	Ak4	ENCODEMT000454618	5	1622	Known	ISM	Suffix	2	0	1	2
44700	454619	ENSMUSG00000022680.14	ENCODEMT000454619	Pdxdc1	ENCODEMT000454619	3	956	Known	ISM	Suffix	0	0	0	1
33800	454620	ENSMUSG00000017677.11	ENCODEMT000454620	Wsb1	ENCODEMT000454620	2	1183	Known	ISM	Suffix	2	0	0	1
44700	454621	ENSMUSG00000022680.14	ENCODEMT000454621	Pdxdc1	ENCODEMT000454621	22	2884	Known	NIC	None	1	0	0	0
28413	454622	ENSMUSG00000032328.12	ENCODEMT000454622	Tmem30a	ENCODEMT000454622	6	3570	Known	NIC	None	0	0	1	1
44700	454623	ENSMUSG00000022680.14	ENCODEMT000454623	Pdxdc1	ENCODEMT000454623	24	3105	Known	NIC	None	1	0	0	0
33800	454624	ENSMUSG00000017677.11	ENCODEMT000454624	Wsb1	ENCODEMT000454624	5	2990	Known	ISM	Suffix	1	1	0	0
44700	454625	ENSMUSG00000022680.14	ENCODEMT000454625	Pdxdc1	ENCODEMT000454625	22	2974	Known	NIC	None	0	0	1	0
44700	454626	ENSMUSG00000022680.14	ENCODEMT000454626	Pdxdc1	ENCODEMT000454626	24	3102	Known	NNC	None	0	0	0	1
33800	454627	ENSMUSG00000017677.11	ENCODEMT000454627	Wsb1	ENCODEMT000454627	10	3427	Known	NNC	None	1	1	1	2
19340	454628	ENSMUSG00000030304.11	ENCODEMT000454628	Ergic2	ENCODEMT000454628	15	1463	Known	NNC	None	0	0	0	1
44700	454629	ENSMUSG00000022680.14	ENCODEMT000454629	Pdxdc1	ENCODEMT000454629	16	2320	Known	NIC	None	0	1	0	0
44700	454630	ENSMUSG00000022680.14	ENCODEMT000454630	Pdxdc1	ENCODEMT000454630	23	3030	Known	NIC	None	0	0	1	0
44700	454631	ENSMUSG00000022680.14	ENCODEMT000454631	Pdxdc1	ENCODEMT000454631	24	3102	Known	NNC	None	0	0	1	0
19340	454632	ENSMUSG00000030304.11	ENCODEMT000454632	Ergic2	ENCODEMT000454632	15	1662	Known	NNC	None	0	0	0	1
2897	454633	ENSMUSG00000005674.9	ENCODEMT000454633	Tomm40l	ENCODEMT000454633	5	2876	Known	ISM	Suffix	0	1	1	1
44700	454634	ENSMUSG00000022680.14	ENCODEMT000454634	Pdxdc1	ENCODEMT000454634	24	3210	Known	NIC	None	0	1	0	0
44700	454635	ENSMUSG00000022680.14	ENCODEMT000454635	Pdxdc1	ENCODEMT000454635	24	2936	Known	NNC	None	0	1	0	0
19340	454636	ENSMUSG00000030304.11	ENCODEMT000454636	Ergic2	ENCODEMT000454636	16	2106	Known	NNC	None	0	0	0	1
33800	454637	ENSMUSG00000017677.11	ENCODEMT000454637	Wsb1	ENCODEMT000454637	9	3981	Known	NNC	None	0	0	0	1
23202	454638	ENSMUSG00000030788.16	ENCODEMT000454638	Rnf141	ENCODEMT000454638	5	3797	Known	NNC	None	0	1	0	0
2897	454639	ENSMUSG00000005674.9	ENCODEMT000454639	Tomm40l	ENCODEMT000454639	9	2671	Known	NIC	None	1	0	0	0
44700	454640	ENSMUSG00000022680.14	ENCODEMT000454640	Pdxdc1	ENCODEMT000454640	25	3181	Known	NIC	None	0	0	1	0
44700	454641	ENSMUSG00000022680.14	ENCODEMT000454641	Pdxdc1	ENCODEMT000454641	25	3167	Known	NIC	None	0	0	0	1
2897	454642	ENSMUSG00000005674.9	ENCODEMT000454642	Tomm40l	ENCODEMT000454642	7	3225	Known	NIC	None	3	0	0	0
44700	454643	ENSMUSG00000022680.14	ENCODEMT000454643	Pdxdc1	ENCODEMT000454643	24	2982	Known	NNC	None	0	1	0	0
23202	454644	ENSMUSG00000030788.16	ENCODEMT000454644	Rnf141	ENCODEMT000454644	6	3948	Known	NNC	None	0	0	1	0
33800	454645	ENSMUSG00000017677.11	ENCODEMT000454645	Wsb1	ENCODEMT000454645	10	3120	Known	NIC	None	2	0	0	0
44700	454646	ENSMUSG00000022680.14	ENCODEMT000454646	Pdxdc1	ENCODEMT000454646	23	2866	Known	NIC	None	0	1	0	0
33800	454647	ENSMUSG00000017677.11	ENCODEMT000454647	Wsb1	ENCODEMT000454647	10	3459	Known	NNC	None	1	0	0	0
2897	454648	ENSMUSG00000005674.9	ENCODEMT000454648	Tomm40l	ENCODEMT000454648	4	2162	Known	ISM	Suffix	1	0	0	0
2897	454649	ENSMUSG00000005674.9	ENCODEMT000454649	Tomm40l	ENCODEMT000454649	9	2736	Known	NIC	None	1	1	0	0
33800	454650	ENSMUSG00000017677.11	ENCODEMT000454650	Wsb1	ENCODEMT000454650	6	1625	Known	ISM	Suffix	0	1	0	0
33800	454651	ENSMUSG00000017677.11	ENCODEMT000454651	Wsb1	ENCODEMT000454651	11	2766	Known	NIC	None	0	1	0	0
23202	454652	ENSMUSG00000030788.16	ENCODEMT000454652	Rnf141	ENCODEMT000454652	5	3829	Known	NIC	None	0	0	1	0
44700	454653	ENSMUSG00000022680.14	ENCODEMT000454653	Pdxdc1	ENCODEMT000454653	23	3166	Known	ISM	Prefix	1	1	1	1
44700	454654	ENSMUSG00000022680.14	ENCODEMT000454654	Pdxdc1	ENCODEMT000454654	23	3200	Known	NNC	None	0	1	0	0
44700	454655	ENSMUSG00000022680.14	ENCODEMT000454655	Pdxdc1	ENCODEMT000454655	24	2741	Known	NNC	None	1	2	2	0
44700	454656	ENSMUSG00000022680.14	ENCODEMT000454656	Pdxdc1	ENCODEMT000454656	23	2960	Known	ISM	Prefix	1	0	0	0
33800	454657	ENSMUSG00000017677.11	ENCODEMT000454657	Wsb1	ENCODEMT000454657	3	1297	Known	ISM	Suffix	0	1	0	0
44700	454658	ENSMUSG00000022680.14	ENCODEMT000454658	Pdxdc1	ENCODEMT000454658	13	2055	Known	ISM	Both	0	1	0	0
33800	454659	ENSMUSG00000017677.11	ENCODEMT000454659	Wsb1	ENCODEMT000454659	8	2941	Known	ISM	Suffix	0	0	2	0
2897	454660	ENSMUSG00000005674.9	ENCODEMT000454660	Tomm40l	ENCODEMT000454660	2	2251	Known	ISM	Suffix	0	1	0	0
33800	454661	ENSMUSG00000017677.11	ENCODEMT000454661	Wsb1	ENCODEMT000454661	5	1571	Known	ISM	Suffix	0	0	1	0
2897	454662	ENSMUSG00000005674.9	ENCODEMT000454662	Tomm40l	ENCODEMT000454662	10	2814	Known	NNC	None	0	1	0	0
44700	454663	ENSMUSG00000022680.14	ENCODEMT000454663	Pdxdc1	ENCODEMT000454663	23	3020	Known	ISM	Prefix	0	0	0	1
44700	454664	ENSMUSG00000022680.14	ENCODEMT000454664	Pdxdc1	ENCODEMT000454664	20	3382	Known	NIC	None	0	1	0	0
33800	454665	ENSMUSG00000017677.11	ENCODEMT000454665	Wsb1	ENCODEMT000454665	8	3435	Known	ISM	Suffix	0	2	1	0
44700	454666	ENSMUSG00000022680.14	ENCODEMT000454666	Pdxdc1	ENCODEMT000454666	22	2892	Known	ISM	Prefix	1	0	0	0
44700	454667	ENSMUSG00000022680.14	ENCODEMT000454667	Pdxdc1	ENCODEMT000454667	6	1345	Known	ISM	Both	1	0	0	0
33800	454668	ENSMUSG00000017677.11	ENCODEMT000454668	Wsb1	ENCODEMT000454668	6	1703	Known	ISM	Suffix	0	0	1	0
44700	454669	ENSMUSG00000022680.14	ENCODEMT000454669	Pdxdc1	ENCODEMT000454669	20	2755	Known	ISM	Both	0	0	1	0
2897	454670	ENSMUSG00000005674.9	ENCODEMT000454670	Tomm40l	ENCODEMT000454670	10	2813	Known	NIC	None	2	1	1	1
44700	454671	ENSMUSG00000022680.14	ENCODEMT000454671	Pdxdc1	ENCODEMT000454671	19	2246	Known	ISM	Suffix	0	0	2	0
44700	454672	ENSMUSG00000022680.14	ENCODEMT000454672	Pdxdc1	ENCODEMT000454672	12	1953	Known	ISM	Both	0	0	0	1
19340	454673	ENSMUSG00000030304.11	ENCODEMT000454673	Ergic2	ENCODEMT000454673	15	1414	Known	NIC	None	0	0	1	0
33800	454674	ENSMUSG00000017677.11	ENCODEMT000454674	Wsb1	ENCODEMT000454674	6	2648	Known	ISM	Suffix	0	1	0	0
2897	454675	ENSMUSG00000005674.9	ENCODEMT000454675	Tomm40l	ENCODEMT000454675	10	2953	Known	NNC	None	0	2	0	1
49032	454676	ENSMUSG00000024425.4	ENCODEMT000454676	Ndfip1	ENCODEMT000454676	9	1512	Known	NNC	None	0	0	0	1
82195	454677	ENCODEMG000082195	ENCODEMT000454677	ENCODEMG000082195	ENCODEMT000454677	1	1510	Antisense	Antisense	None	0	0	0	1
44700	454678	ENSMUSG00000022680.14	ENCODEMT000454678	Pdxdc1	ENCODEMT000454678	23	2791	Known	NNC	None	0	1	0	0
19340	454679	ENSMUSG00000030304.11	ENCODEMT000454679	Ergic2	ENCODEMT000454679	13	1199	Known	NIC	None	2	0	0	0
44700	454680	ENSMUSG00000022680.14	ENCODEMT000454680	Pdxdc1	ENCODEMT000454680	22	2386	Known	ISM	Prefix	2	1	1	0
33800	454681	ENSMUSG00000017677.11	ENCODEMT000454681	Wsb1	ENCODEMT000454681	11	2725	Known	NNC	None	2	0	0	0
19340	454682	ENSMUSG00000030304.11	ENCODEMT000454682	Ergic2	ENCODEMT000454682	14	1247	Known	NIC	None	1	0	0	0
44700	454683	ENSMUSG00000022680.14	ENCODEMT000454683	Pdxdc1	ENCODEMT000454683	22	2277	Known	ISM	Prefix	0	0	1	0
44700	454684	ENSMUSG00000022680.14	ENCODEMT000454684	Pdxdc1	ENCODEMT000454684	21	2548	Known	ISM	Prefix	1	0	0	0
44700	454685	ENSMUSG00000022680.14	ENCODEMT000454685	Pdxdc1	ENCODEMT000454685	21	2585	Known	ISM	Prefix	0	2	1	1
82196	454686	ENCODEMG000082196	ENCODEMT000454686	ENCODEMG000082196	ENCODEMT000454686	1	1564	Antisense	Antisense	None	0	0	1	1
44700	454687	ENSMUSG00000022680.14	ENCODEMT000454687	Pdxdc1	ENCODEMT000454687	19	2733	Known	ISM	Prefix	1	0	0	0
44700	454688	ENSMUSG00000022680.14	ENCODEMT000454688	Pdxdc1	ENCODEMT000454688	18	1776	Known	ISM	Prefix	0	1	0	2
44700	454689	ENSMUSG00000022680.14	ENCODEMT000454689	Pdxdc1	ENCODEMT000454689	1	954	Known	Genomic	None	1	0	0	0
44700	454690	ENSMUSG00000022680.14	ENCODEMT000454690	Pdxdc1	ENCODEMT000454690	1	3862	Known	Genomic	None	0	1	0	0
33800	454691	ENSMUSG00000017677.11	ENCODEMT000454691	Wsb1	ENCODEMT000454691	10	2600	Known	NIC	None	1	0	0	0
44700	454692	ENSMUSG00000022680.14	ENCODEMT000454692	Pdxdc1	ENCODEMT000454692	12	1175	Known	ISM	Prefix	1	0	0	0
44700	454693	ENSMUSG00000022680.14	ENCODEMT000454693	Pdxdc1	ENCODEMT000454693	12	1167	Known	ISM	Prefix	1	0	0	0
44700	454694	ENSMUSG00000022680.14	ENCODEMT000454694	Pdxdc1	ENCODEMT000454694	9	2422	Known	ISM	Prefix	1	0	1	1
44700	454695	ENSMUSG00000022680.14	ENCODEMT000454695	Pdxdc1	ENCODEMT000454695	11	1155	Known	ISM	Prefix	3	2	1	1
11497	454696	ENSMUSG00000028527.18	ENCODEMT000454696	Ak4	ENCODEMT000454696	5	4082	Known	NNC	None	1	0	0	0
44700	454697	ENSMUSG00000022680.14	ENCODEMT000454697	Pdxdc1	ENCODEMT000454697	11	1046	Known	ISM	Prefix	0	0	1	0
82197	454698	ENCODEMG000082197	ENCODEMT000454698	ENCODEMG000082197	ENCODEMT000454698	1	1287	Antisense	Antisense	None	0	1	0	0
44700	454699	ENSMUSG00000022680.14	ENCODEMT000454699	Pdxdc1	ENCODEMT000454699	9	1865	Known	NNC	None	0	0	1	0
44700	454700	ENSMUSG00000022680.14	ENCODEMT000454700	Pdxdc1	ENCODEMT000454700	8	2200	Known	ISM	Prefix	0	1	0	0
44700	454701	ENSMUSG00000022680.14	ENCODEMT000454701	Pdxdc1	ENCODEMT000454701	8	1968	Known	ISM	Prefix	0	0	2	0
2897	454702	ENSMUSG00000005674.9	ENCODEMT000454702	Tomm40l	ENCODEMT000454702	9	3171	Known	NIC	None	2	0	0	0
44700	454703	ENSMUSG00000022680.14	ENCODEMT000454703	Pdxdc1	ENCODEMT000454703	1	1234	Known	ISM	None	0	0	0	1
44700	454704	ENSMUSG00000022680.14	ENCODEMT000454704	Pdxdc1	ENCODEMT000454704	7	2864	Known	ISM	Prefix	2	0	1	3
44700	454705	ENSMUSG00000022680.14	ENCODEMT000454705	Pdxdc1	ENCODEMT000454705	7	2755	Known	ISM	Prefix	0	0	0	2
33800	454706	ENSMUSG00000017677.11	ENCODEMT000454706	Wsb1	ENCODEMT000454706	5	1888	Known	ISM	Suffix	1	0	0	0
82198	454707	ENCODEMG000082198	ENCODEMT000454707	ENCODEMG000082198	ENCODEMT000454707	1	1068	Antisense	Antisense	None	1	0	0	0
2897	454708	ENSMUSG00000005674.9	ENCODEMT000454708	Tomm40l	ENCODEMT000454708	7	3482	Known	NIC	None	0	1	0	1
44700	454709	ENSMUSG00000022680.14	ENCODEMT000454709	Pdxdc1	ENCODEMT000454709	1	3967	Known	Genomic	None	0	0	1	0
44700	454710	ENSMUSG00000022680.14	ENCODEMT000454710	Pdxdc1	ENCODEMT000454710	1	1666	Known	Genomic	None	0	0	1	1
44701	454711	ENSMUSG00000022679.13	ENCODEMT000454711	Mpv17l	ENCODEMT000454711	4	2877	Known	NIC	None	3	1	1	2
44701	454712	ENSMUSG00000022679.13	ENCODEMT000454712	Mpv17l	ENCODEMT000454712	2	303	Known	NNC	None	5	2	0	4
44705	454713	ENSMUSG00000044117.12	ENCODEMT000454713	2900011O08Rik	ENCODEMT000454713	6	1696	Known	NIC	None	0	2	0	0
33800	454714	ENSMUSG00000017677.11	ENCODEMT000454714	Wsb1	ENCODEMT000454714	7	3391	Known	ISM	Suffix	1	0	0	0
44701	454715	ENSMUSG00000022679.13	ENCODEMT000454715	Mpv17l	ENCODEMT000454715	3	2818	Known	NIC	None	1	1	0	0
44701	454716	ENSMUSG00000022679.13	ENCODEMT000454716	Mpv17l	ENCODEMT000454716	1	1720	Known	Genomic	None	3	0	3	3
33800	454717	ENSMUSG00000017677.11	ENCODEMT000454717	Wsb1	ENCODEMT000454717	9	3881	Known	NNC	None	1	0	0	0
44705	454718	ENSMUSG00000044117.12	ENCODEMT000454718	2900011O08Rik	ENCODEMT000454718	2	1582	Known	NNC	None	2	1	0	0
15488	454719	ENSMUSG00000066278.6	ENCODEMT000454719	Vps37b	ENCODEMT000454719	2	2007	Known	Genomic	None	0	1	0	0
44701	454720	ENSMUSG00000022679.13	ENCODEMT000454720	Mpv17l	ENCODEMT000454720	4	1079	Known	NNC	None	1	0	0	0
33800	454721	ENSMUSG00000017677.11	ENCODEMT000454721	Wsb1	ENCODEMT000454721	9	3733	Known	NIC	None	2	0	0	0
11497	454722	ENSMUSG00000028527.18	ENCODEMT000454722	Ak4	ENCODEMT000454722	5	4085	Known	NNC	None	0	1	0	0
11497	454723	ENSMUSG00000028527.18	ENCODEMT000454723	Ak4	ENCODEMT000454723	4	2110	Known	ISM	Prefix	0	1	0	0
44701	454724	ENSMUSG00000022679.13	ENCODEMT000454724	Mpv17l	ENCODEMT000454724	3	2777	Known	NIC	None	1	0	0	0
28413	454725	ENSMUSG00000032328.12	ENCODEMT000454725	Tmem30a	ENCODEMT000454725	7	2357	Known	NNC	None	0	0	2	1
44705	454726	ENSMUSG00000044117.12	ENCODEMT000454726	2900011O08Rik	ENCODEMT000454726	2	1408	Known	NNC	None	0	1	0	0
33800	454727	ENSMUSG00000017677.11	ENCODEMT000454727	Wsb1	ENCODEMT000454727	8	2016	Known	ISM	Suffix	0	1	0	0
44701	454728	ENSMUSG00000022679.13	ENCODEMT000454728	Mpv17l	ENCODEMT000454728	4	2035	Known	NNC	None	0	0	0	1
44701	454729	ENSMUSG00000022679.13	ENCODEMT000454729	Mpv17l	ENCODEMT000454729	4	2191	Known	NNC	None	1	1	0	0
44701	454730	ENSMUSG00000022679.13	ENCODEMT000454730	Mpv17l	ENCODEMT000454730	5	2106	Known	NIC	None	0	0	0	1
33800	454731	ENSMUSG00000017677.11	ENCODEMT000454731	Wsb1	ENCODEMT000454731	11	2797	Known	NNC	None	0	1	0	0
82199	454732	ENCODEMG000082199	ENCODEMT000454732	ENCODEMG000082199	ENCODEMT000454732	1	2272	Antisense	Antisense	None	1	2	0	1
28413	454733	ENSMUSG00000032328.12	ENCODEMT000454733	Tmem30a	ENCODEMT000454733	7	3650	Known	NNC	None	0	0	1	0
44701	454734	ENSMUSG00000022679.13	ENCODEMT000454734	Mpv17l	ENCODEMT000454734	1	2933	Known	Genomic	None	1	1	3	1
44701	454735	ENSMUSG00000022679.13	ENCODEMT000454735	Mpv17l	ENCODEMT000454735	1	3045	Known	Genomic	None	1	0	6	1
23202	454736	ENSMUSG00000030788.16	ENCODEMT000454736	Rnf141	ENCODEMT000454736	7	3838	Known	NNC	None	0	0	0	1
44701	454737	ENSMUSG00000022679.13	ENCODEMT000454737	Mpv17l	ENCODEMT000454737	2	3589	Known	Genomic	None	0	0	0	1
82200	454738	ENCODEMG000082200	ENCODEMT000454738	ENCODEMG000082200	ENCODEMT000454738	1	2870	Antisense	Antisense	None	1	1	2	0
2897	454739	ENSMUSG00000005674.9	ENCODEMT000454739	Tomm40l	ENCODEMT000454739	9	2806	Known	NNC	None	1	0	0	0
19340	454740	ENSMUSG00000030304.11	ENCODEMT000454740	Ergic2	ENCODEMT000454740	13	1634	Known	NIC	None	0	0	0	1
49032	454741	ENSMUSG00000024425.4	ENCODEMT000454741	Ndfip1	ENCODEMT000454741	8	1728	Known	NNC	None	0	0	0	1
11497	454742	ENSMUSG00000028527.18	ENCODEMT000454742	Ak4	ENCODEMT000454742	4	1505	Known	ISM	Suffix	0	1	0	0
44701	454743	ENSMUSG00000022679.13	ENCODEMT000454743	Mpv17l	ENCODEMT000454743	4	1984	Known	NNC	None	0	0	3	2
15488	454744	ENSMUSG00000066278.6	ENCODEMT000454744	Vps37b	ENCODEMT000454744	3	3380	Known	ISM	Prefix	1	1	0	0
44701	454745	ENSMUSG00000022679.13	ENCODEMT000454745	Mpv17l	ENCODEMT000454745	4	2012	Known	NIC	None	0	0	4	1
4922	454746	ENSMUSG00000027011.14	ENCODEMT000454746	Ube2e3	ENCODEMT000454746	7	2746	Known	NIC	None	0	0	1	0
19340	454747	ENSMUSG00000030304.11	ENCODEMT000454747	Ergic2	ENCODEMT000454747	11	5735	Known	ISM	Prefix	0	0	0	1
2897	454748	ENSMUSG00000005674.9	ENCODEMT000454748	Tomm40l	ENCODEMT000454748	6	3311	Known	NIC	None	2	0	0	0
49032	454749	ENSMUSG00000024425.4	ENCODEMT000454749	Ndfip1	ENCODEMT000454749	8	1722	Known	NIC	None	0	0	0	1
44701	454750	ENSMUSG00000022679.13	ENCODEMT000454750	Mpv17l	ENCODEMT000454750	4	2839	Known	NIC	None	1	2	0	0
2897	454751	ENSMUSG00000005674.9	ENCODEMT000454751	Tomm40l	ENCODEMT000454751	9	2509	Known	NIC	None	0	1	0	0
44701	454752	ENSMUSG00000022679.13	ENCODEMT000454752	Mpv17l	ENCODEMT000454752	5	840	Known	NNC	None	0	0	0	1
49032	454753	ENSMUSG00000024425.4	ENCODEMT000454753	Ndfip1	ENCODEMT000454753	8	1721	Known	NNC	None	1	0	0	0
19340	454754	ENSMUSG00000030304.11	ENCODEMT000454754	Ergic2	ENCODEMT000454754	14	1555	Known	NNC	None	0	0	0	1
11497	454755	ENSMUSG00000028527.18	ENCODEMT000454755	Ak4	ENCODEMT000454755	5	2404	Known	NIC	None	0	0	0	1
19340	454756	ENSMUSG00000030304.11	ENCODEMT000454756	Ergic2	ENCODEMT000454756	11	4733	Known	NIC	None	1	0	0	0
44701	454757	ENSMUSG00000022679.13	ENCODEMT000454757	Mpv17l	ENCODEMT000454757	4	3067	Known	NNC	None	8	5	10	10
19340	454758	ENSMUSG00000030304.11	ENCODEMT000454758	Ergic2	ENCODEMT000454758	12	1975	Known	NIC	None	0	0	1	0
19340	454759	ENSMUSG00000030304.11	ENCODEMT000454759	Ergic2	ENCODEMT000454759	12	1441	Known	NIC	None	0	0	0	1
19340	454760	ENSMUSG00000030304.11	ENCODEMT000454760	Ergic2	ENCODEMT000454760	12	2115	Known	NNC	None	1	0	0	0
42007	454761	ENSMUSG00000022055.7	ENCODEMT000454761	Nefl	ENCODEMT000454761	5	3225	Known	NNC	None	0	0	1	0
82201	454762	ENCODEMG000082201	ENCODEMT000454762	ENCODEMG000082201	ENCODEMT000454762	3	3441	Antisense	Antisense	None	0	1	1	0
82201	454763	ENCODEMG000082201	ENCODEMT000454763	ENCODEMG000082201	ENCODEMT000454763	2	4654	Antisense	ISM	Prefix	0	1	2	2
44701	454764	ENSMUSG00000022679.13	ENCODEMT000454764	Mpv17l	ENCODEMT000454764	3	3051	Known	NIC	None	0	1	1	0
33800	454765	ENSMUSG00000017677.11	ENCODEMT000454765	Wsb1	ENCODEMT000454765	10	3539	Known	NIC	None	0	1	1	0
2897	454766	ENSMUSG00000005674.9	ENCODEMT000454766	Tomm40l	ENCODEMT000454766	5	2706	Known	NIC	None	1	0	1	0
82201	454767	ENCODEMG000082201	ENCODEMT000454767	ENCODEMG000082201	ENCODEMT000454767	1	4282	Antisense	Genomic	None	0	2	9	6
19340	454768	ENSMUSG00000030304.11	ENCODEMT000454768	Ergic2	ENCODEMT000454768	9	4059	Known	ISM	Prefix	0	1	0	0
28413	454769	ENSMUSG00000032328.12	ENCODEMT000454769	Tmem30a	ENCODEMT000454769	5	3091	Known	NNC	None	0	0	1	0
44701	454770	ENSMUSG00000022679.13	ENCODEMT000454770	Mpv17l	ENCODEMT000454770	4	2310	Known	NIC	None	3	1	1	0
2897	454771	ENSMUSG00000005674.9	ENCODEMT000454771	Tomm40l	ENCODEMT000454771	6	2760	Known	ISM	Suffix	5	2	0	0
82202	454772	ENCODEMG000082202	ENCODEMT000454772	ENCODEMG000082202	ENCODEMT000454772	1	4504	Antisense	Antisense	None	1	0	0	1
19340	454773	ENSMUSG00000030304.11	ENCODEMT000454773	Ergic2	ENCODEMT000454773	1	2091	Known	Genomic	None	0	1	0	0
33800	454774	ENSMUSG00000017677.11	ENCODEMT000454774	Wsb1	ENCODEMT000454774	9	2314	Known	NIC	None	0	1	0	0
2897	454775	ENSMUSG00000005674.9	ENCODEMT000454775	Tomm40l	ENCODEMT000454775	8	1543	Known	ISM	Suffix	0	0	0	2
33800	454776	ENSMUSG00000017677.11	ENCODEMT000454776	Wsb1	ENCODEMT000454776	7	1972	Known	ISM	Suffix	0	1	0	0
19340	454777	ENSMUSG00000030304.11	ENCODEMT000454777	Ergic2	ENCODEMT000454777	5	2009	Known	ISM	Both	1	0	0	0
82203	454778	ENCODEMG000082203	ENCODEMT000454778	ENCODEMG000082203	ENCODEMT000454778	1	1534	Antisense	Antisense	None	0	0	2	0
11497	454779	ENSMUSG00000028527.18	ENCODEMT000454779	Ak4	ENCODEMT000454779	1	907	Known	Genomic	None	1	0	0	0
11497	454780	ENSMUSG00000028527.18	ENCODEMT000454780	Ak4	ENCODEMT000454780	4	1329	Known	ISM	Suffix	0	0	0	1
19340	454781	ENSMUSG00000030304.11	ENCODEMT000454781	Ergic2	ENCODEMT000454781	5	2880	Known	ISM	Prefix	1	0	0	0
11497	454782	ENSMUSG00000028527.18	ENCODEMT000454782	Ak4	ENCODEMT000454782	2	3562	Known	ISM	Suffix	0	1	0	0
11497	454783	ENSMUSG00000028527.18	ENCODEMT000454783	Ak4	ENCODEMT000454783	1	3217	Known	Genomic	None	4	7	6	7
19341	454784	ENSMUSG00000107402.1	ENCODEMT000454784	4732416N19Rik	ENCODEMT000454784	2	2324	Known	Genomic	None	0	0	0	1
19341	454785	ENSMUSG00000107402.1	ENCODEMT000454785	4732416N19Rik	ENCODEMT000454785	3	1179	Known	Genomic	None	0	0	1	0
82204	454786	ENCODEMG000082204	ENCODEMT000454786	ENCODEMG000082204	ENCODEMT000454786	1	1369	Intergenic	Intergenic	None	1	0	0	0
82205	454787	ENCODEMG000082205	ENCODEMT000454787	ENCODEMG000082205	ENCODEMT000454787	1	1137	Intergenic	Intergenic	None	1	0	2	0
11498	454788	ENSMUSG00000028528.16	ENCODEMT000454788	Dnajc6	ENCODEMT000454788	19	5061	Known	NIC	None	14	20	18	30
19343	454789	ENSMUSG00000030306.14	ENCODEMT000454789	Tmtc1	ENCODEMT000454789	1	2576	Known	Genomic	None	32	31	36	17
44701	454790	ENSMUSG00000022679.13	ENCODEMT000454790	Mpv17l	ENCODEMT000454790	5	3226	Known	NNC	None	1	0	0	0
19343	454791	ENSMUSG00000030306.14	ENCODEMT000454791	Tmtc1	ENCODEMT000454791	9	6481	Known	ISM	Suffix	0	1	0	0
33800	454792	ENSMUSG00000017677.11	ENCODEMT000454792	Wsb1	ENCODEMT000454792	7	2780	Known	ISM	Suffix	0	0	1	0
11498	454793	ENSMUSG00000028528.16	ENCODEMT000454793	Dnajc6	ENCODEMT000454793	19	5054	Known	NNC	None	0	1	1	0
2897	454794	ENSMUSG00000005674.9	ENCODEMT000454794	Tomm40l	ENCODEMT000454794	10	1594	Known	NIC	None	1	1	1	2
11498	454795	ENSMUSG00000028528.16	ENCODEMT000454795	Dnajc6	ENCODEMT000454795	21	5176	Known	NNC	None	0	0	0	1
19343	454796	ENSMUSG00000030306.14	ENCODEMT000454796	Tmtc1	ENCODEMT000454796	2	5583	Known	ISM	Suffix	0	1	1	0
33800	454797	ENSMUSG00000017677.11	ENCODEMT000454797	Wsb1	ENCODEMT000454797	10	3484	Known	NIC	None	0	0	1	0
11498	454798	ENSMUSG00000028528.16	ENCODEMT000454798	Dnajc6	ENCODEMT000454798	17	2557	Known	ISM	Prefix	0	0	0	1
2897	454799	ENSMUSG00000005674.9	ENCODEMT000454799	Tomm40l	ENCODEMT000454799	5	2769	Known	NIC	None	0	0	0	1
11498	454800	ENSMUSG00000028528.16	ENCODEMT000454800	Dnajc6	ENCODEMT000454800	20	5197	Known	NNC	None	0	0	0	1
44701	454801	ENSMUSG00000022679.13	ENCODEMT000454801	Mpv17l	ENCODEMT000454801	3	3078	Known	NIC	None	0	0	2	0
33800	454802	ENSMUSG00000017677.11	ENCODEMT000454802	Wsb1	ENCODEMT000454802	9	3881	Known	NNC	None	0	0	0	1
19343	454803	ENSMUSG00000030306.14	ENCODEMT000454803	Tmtc1	ENCODEMT000454803	5	5989	Known	ISM	Suffix	0	0	0	1
11498	454804	ENSMUSG00000028528.16	ENCODEMT000454804	Dnajc6	ENCODEMT000454804	20	5213	Known	NNC	None	0	0	0	1
19343	454805	ENSMUSG00000030306.14	ENCODEMT000454805	Tmtc1	ENCODEMT000454805	7	6228	Known	ISM	Suffix	1	1	0	0
11498	454806	ENSMUSG00000028528.16	ENCODEMT000454806	Dnajc6	ENCODEMT000454806	19	5043	Known	NNC	None	0	1	0	0
44701	454807	ENSMUSG00000022679.13	ENCODEMT000454807	Mpv17l	ENCODEMT000454807	5	2820	Known	NIC	None	1	0	0	0
2897	454808	ENSMUSG00000005674.9	ENCODEMT000454808	Tomm40l	ENCODEMT000454808	9	1687	Known	NIC	None	1	0	0	0
11498	454809	ENSMUSG00000028528.16	ENCODEMT000454809	Dnajc6	ENCODEMT000454809	1	3044	Known	Genomic	None	0	2	0	1
33800	454810	ENSMUSG00000017677.11	ENCODEMT000454810	Wsb1	ENCODEMT000454810	9	2942	Known	NIC	None	0	0	0	1
11498	454811	ENSMUSG00000028528.16	ENCODEMT000454811	Dnajc6	ENCODEMT000454811	19	5058	Known	NNC	None	1	0	0	0
19343	454812	ENSMUSG00000030306.14	ENCODEMT000454812	Tmtc1	ENCODEMT000454812	16	3678	Known	ISM	Suffix	0	2	0	0
19343	454813	ENSMUSG00000030306.14	ENCODEMT000454813	Tmtc1	ENCODEMT000454813	2	1517	Known	NNC	None	1	0	0	0
19343	454814	ENSMUSG00000030306.14	ENCODEMT000454814	Tmtc1	ENCODEMT000454814	18	3944	Known	NIC	None	1	0	0	0
11498	454815	ENSMUSG00000028528.16	ENCODEMT000454815	Dnajc6	ENCODEMT000454815	2	2547	Known	NNC	None	0	0	0	1
19343	454816	ENSMUSG00000030306.14	ENCODEMT000454816	Tmtc1	ENCODEMT000454816	10	2492	Known	ISM	Suffix	0	0	1	0
19343	454817	ENSMUSG00000030306.14	ENCODEMT000454817	Tmtc1	ENCODEMT000454817	18	3119	Known	ISM	Suffix	0	0	1	0
44701	454818	ENSMUSG00000022679.13	ENCODEMT000454818	Mpv17l	ENCODEMT000454818	5	2332	Known	NNC	None	0	0	1	0
11498	454819	ENSMUSG00000028528.16	ENCODEMT000454819	Dnajc6	ENCODEMT000454819	21	5163	Known	NNC	None	0	1	0	0
82206	454820	ENCODEMG000082206	ENCODEMT000454820	ENCODEMG000082206	ENCODEMT000454820	1	4161	Antisense	Antisense	None	2	0	0	0
44701	454821	ENSMUSG00000022679.13	ENCODEMT000454821	Mpv17l	ENCODEMT000454821	5	1457	Known	NIC	None	0	0	0	1
19343	454822	ENSMUSG00000030306.14	ENCODEMT000454822	Tmtc1	ENCODEMT000454822	2	2570	Known	ISM	None	0	0	0	1
2897	454823	ENSMUSG00000005674.9	ENCODEMT000454823	Tomm40l	ENCODEMT000454823	8	1911	Known	NIC	None	0	0	2	0
19343	454824	ENSMUSG00000030306.14	ENCODEMT000454824	Tmtc1	ENCODEMT000454824	12	4221	Known	NNC	None	1	0	0	0
19343	454825	ENSMUSG00000030306.14	ENCODEMT000454825	Tmtc1	ENCODEMT000454825	1	1781	Known	Genomic	None	1	0	0	0
19343	454826	ENSMUSG00000030306.14	ENCODEMT000454826	Tmtc1	ENCODEMT000454826	1	1843	Known	Genomic	None	1	0	1	0
19343	454827	ENSMUSG00000030306.14	ENCODEMT000454827	Tmtc1	ENCODEMT000454827	1	3776	Known	Genomic	None	0	0	1	0
19343	454828	ENSMUSG00000030306.14	ENCODEMT000454828	Tmtc1	ENCODEMT000454828	10	2603	Known	NNC	None	0	0	1	0
19343	454829	ENSMUSG00000030306.14	ENCODEMT000454829	Tmtc1	ENCODEMT000454829	1	2232	Known	Genomic	None	1	0	0	0
82207	454830	ENCODEMG000082207	ENCODEMT000454830	ENCODEMG000082207	ENCODEMT000454830	1	2149	Antisense	Antisense	None	0	0	0	1
33800	454831	ENSMUSG00000017677.11	ENCODEMT000454831	Wsb1	ENCODEMT000454831	8	2189	Known	NIC	None	0	0	0	1
19343	454832	ENSMUSG00000030306.14	ENCODEMT000454832	Tmtc1	ENCODEMT000454832	1	2017	Known	Genomic	None	1	0	0	0
49032	454833	ENSMUSG00000024425.4	ENCODEMT000454833	Ndfip1	ENCODEMT000454833	7	1683	Known	NIC	None	0	0	0	1
82208	454834	ENCODEMG000082208	ENCODEMT000454834	ENCODEMG000082208	ENCODEMT000454834	1	1704	Antisense	Antisense	None	1	0	0	0
33800	454835	ENSMUSG00000017677.11	ENCODEMT000454835	Wsb1	ENCODEMT000454835	9	2462	Known	NIC	None	1	0	0	0
11498	454836	ENSMUSG00000028528.16	ENCODEMT000454836	Dnajc6	ENCODEMT000454836	19	2762	Known	ISM	Prefix	1	0	0	0
28413	454837	ENSMUSG00000032328.12	ENCODEMT000454837	Tmem30a	ENCODEMT000454837	7	3644	Known	NNC	None	0	1	0	2
44701	454838	ENSMUSG00000022679.13	ENCODEMT000454838	Mpv17l	ENCODEMT000454838	5	2374	Known	NIC	None	1	1	1	2
33800	454839	ENSMUSG00000017677.11	ENCODEMT000454839	Wsb1	ENCODEMT000454839	10	3412	Known	NNC	None	0	0	0	1
33800	454840	ENSMUSG00000017677.11	ENCODEMT000454840	Wsb1	ENCODEMT000454840	9	2747	Known	ISM	Suffix	1	0	0	0
82209	454841	ENCODEMG000082209	ENCODEMT000454841	ENCODEMG000082209	ENCODEMT000454841	1	2401	Antisense	Antisense	None	3	3	0	0
33800	454842	ENSMUSG00000017677.11	ENCODEMT000454842	Wsb1	ENCODEMT000454842	6	2069	Known	ISM	Prefix	2	2	0	0
4922	454843	ENSMUSG00000027011.14	ENCODEMT000454843	Ube2e3	ENCODEMT000454843	7	1609	Known	NNC	None	0	1	0	0
82210	454844	ENCODEMG000082210	ENCODEMT000454844	ENCODEMG000082210	ENCODEMT000454844	1	177	Intergenic	Intergenic	None	1	0	0	0
15488	454845	ENSMUSG00000066278.6	ENCODEMT000454845	Vps37b	ENCODEMT000454845	4	2463	Known	NNC	None	1	0	0	0
23202	454846	ENSMUSG00000030788.16	ENCODEMT000454846	Rnf141	ENCODEMT000454846	6	3885	Known	NNC	None	0	0	2	0
82211	454847	ENCODEMG000082211	ENCODEMT000454847	ENCODEMG000082211	ENCODEMT000454847	2	2170	Antisense	Antisense	None	0	1	0	0
11498	454848	ENSMUSG00000028528.16	ENCODEMT000454848	Dnajc6	ENCODEMT000454848	21	5288	Known	NNC	None	0	0	0	1
82211	454849	ENCODEMG000082211	ENCODEMT000454849	ENCODEMG000082211	ENCODEMT000454849	1	3005	Antisense	Genomic	None	0	1	1	0
44701	454850	ENSMUSG00000022679.13	ENCODEMT000454850	Mpv17l	ENCODEMT000454850	3	3279	Known	NIC	None	1	2	0	0
82211	454851	ENCODEMG000082211	ENCODEMT000454851	ENCODEMG000082211	ENCODEMT000454851	1	2690	Antisense	Genomic	None	1	0	0	1
33803	454852	ENSMUSG00000020716.16	ENCODEMT000454852	Nf1	ENCODEMT000454852	23	3291	Known	NNC	None	0	0	1	0
33803	454853	ENSMUSG00000020716.16	ENCODEMT000454853	Nf1	ENCODEMT000454853	31	4354	Known	ISM	Prefix	1	0	0	1
33803	454854	ENSMUSG00000020716.16	ENCODEMT000454854	Nf1	ENCODEMT000454854	5	3779	Known	ISM	Prefix	0	0	0	2
19343	454855	ENSMUSG00000030306.14	ENCODEMT000454855	Tmtc1	ENCODEMT000454855	1	2073	Known	Genomic	None	0	1	0	1
33803	454856	ENSMUSG00000020716.16	ENCODEMT000454856	Nf1	ENCODEMT000454856	31	4285	Known	NNC	None	0	1	0	0
19343	454857	ENSMUSG00000030306.14	ENCODEMT000454857	Tmtc1	ENCODEMT000454857	1	2469	Known	Genomic	None	0	0	0	1
4922	454858	ENSMUSG00000027011.14	ENCODEMT000454858	Ube2e3	ENCODEMT000454858	5	1120	Known	NIC	None	0	1	0	0
33803	454859	ENSMUSG00000020716.16	ENCODEMT000454859	Nf1	ENCODEMT000454859	24	3262	Known	ISM	Prefix	0	1	0	0
19343	454860	ENSMUSG00000030306.14	ENCODEMT000454860	Tmtc1	ENCODEMT000454860	1	1958	Known	Genomic	None	0	0	1	0
11498	454861	ENSMUSG00000028528.16	ENCODEMT000454861	Dnajc6	ENCODEMT000454861	20	5302	Known	NNC	None	1	0	1	0
11498	454862	ENSMUSG00000028528.16	ENCODEMT000454862	Dnajc6	ENCODEMT000454862	20	5492	Known	NNC	None	1	2	1	2
44701	454863	ENSMUSG00000022679.13	ENCODEMT000454863	Mpv17l	ENCODEMT000454863	3	2121	Known	NIC	None	0	0	1	0
11498	454864	ENSMUSG00000028528.16	ENCODEMT000454864	Dnajc6	ENCODEMT000454864	19	5237	Known	NIC	None	2	1	2	2
82212	454865	ENCODEMG000082212	ENCODEMT000454865	ENCODEMG000082212	ENCODEMT000454865	1	2351	Antisense	Antisense	None	0	0	2	0
11498	454866	ENSMUSG00000028528.16	ENCODEMT000454866	Dnajc6	ENCODEMT000454866	20	5477	Known	NIC	None	0	0	0	1
19343	454867	ENSMUSG00000030306.14	ENCODEMT000454867	Tmtc1	ENCODEMT000454867	1	4221	Known	Genomic	None	0	0	1	0
33803	454868	ENSMUSG00000020716.16	ENCODEMT000454868	Nf1	ENCODEMT000454868	27	3644	Known	ISM	Prefix	0	0	0	1
19343	454869	ENSMUSG00000030306.14	ENCODEMT000454869	Tmtc1	ENCODEMT000454869	1	1397	Known	Genomic	None	1	0	0	1
82213	454870	ENCODEMG000082213	ENCODEMT000454870	ENCODEMG000082213	ENCODEMT000454870	1	5027	Antisense	Antisense	None	1	0	0	0
33803	454871	ENSMUSG00000020716.16	ENCODEMT000454871	Nf1	ENCODEMT000454871	11	2856	Known	ISM	Prefix	1	0	0	0
19343	454872	ENSMUSG00000030306.14	ENCODEMT000454872	Tmtc1	ENCODEMT000454872	1	3509	Known	Genomic	None	0	0	0	1
82214	454873	ENCODEMG000082214	ENCODEMT000454873	ENCODEMG000082214	ENCODEMT000454873	1	4352	Antisense	Antisense	None	8	5	11	8
33803	454874	ENSMUSG00000020716.16	ENCODEMT000454874	Nf1	ENCODEMT000454874	1	2575	Known	Genomic	None	0	0	1	0
82215	454875	ENCODEMG000082215	ENCODEMT000454875	ENCODEMG000082215	ENCODEMT000454875	1	1838	Antisense	Antisense	None	4	5	0	1
11498	454876	ENSMUSG00000028528.16	ENCODEMT000454876	Dnajc6	ENCODEMT000454876	19	5427	Known	NIC	None	1	1	0	0
11498	454877	ENSMUSG00000028528.16	ENCODEMT000454877	Dnajc6	ENCODEMT000454877	2	2723	Known	NIC	None	1	0	0	0
11498	454878	ENSMUSG00000028528.16	ENCODEMT000454878	Dnajc6	ENCODEMT000454878	21	3523	Known	NIC	None	1	0	0	0
82216	454879	ENCODEMG000082216	ENCODEMT000454879	ENCODEMG000082216	ENCODEMT000454879	1	2431	Antisense	Antisense	None	4	1	12	8
33803	454880	ENSMUSG00000020716.16	ENCODEMT000454880	Nf1	ENCODEMT000454880	1	2586	Known	Genomic	None	0	0	1	0
82217	454881	ENCODEMG000082217	ENCODEMT000454881	ENCODEMG000082217	ENCODEMT000454881	1	1659	Antisense	Antisense	None	1	1	0	2
33803	454882	ENSMUSG00000020716.16	ENCODEMT000454882	Nf1	ENCODEMT000454882	1	2431	Known	Genomic	None	1	1	0	0
33803	454883	ENSMUSG00000020716.16	ENCODEMT000454883	Nf1	ENCODEMT000454883	1	2857	Known	Genomic	None	1	0	0	0
82218	454884	ENCODEMG000082218	ENCODEMT000454884	ENCODEMG000082218	ENCODEMT000454884	1	177	Antisense	Antisense	None	3	3	0	0
11498	454885	ENSMUSG00000028528.16	ENCODEMT000454885	Dnajc6	ENCODEMT000454885	20	5322	Known	NIC	None	81	111	52	58
82219	454886	ENCODEMG000082219	ENCODEMT000454886	ENCODEMG000082219	ENCODEMT000454886	1	2483	Intergenic	Intergenic	None	0	1	0	0
82220	454887	ENCODEMG000082220	ENCODEMT000454887	ENCODEMG000082220	ENCODEMT000454887	2	1314	Intergenic	Intergenic	None	0	0	0	1
11498	454888	ENSMUSG00000028528.16	ENCODEMT000454888	Dnajc6	ENCODEMT000454888	1	868	Known	Genomic	None	4	4	3	2
82221	454889	ENCODEMG000082221	ENCODEMT000454889	ENCODEMG000082221	ENCODEMT000454889	1	173	Intergenic	Intergenic	None	0	1	0	0
33803	454890	ENSMUSG00000020716.16	ENCODEMT000454890	Nf1	ENCODEMT000454890	28	3888	Known	NIC	None	0	1	0	0
33803	454891	ENSMUSG00000020716.16	ENCODEMT000454891	Nf1	ENCODEMT000454891	1	2145	Known	Genomic	None	1	0	0	0
2897	454892	ENSMUSG00000005674.9	ENCODEMT000454892	Tomm40l	ENCODEMT000454892	10	1452	Known	NNC	None	1	1	0	0
19354	454893	ENSMUSG00000040029.14	ENCODEMT000454893	Ipo8	ENCODEMT000454893	15	3996	Known	ISM	Suffix	1	0	0	0
82222	454894	ENCODEMG000082222	ENCODEMT000454894	ENCODEMG000082222	ENCODEMT000454894	1	2879	Antisense	Antisense	None	4	2	2	1
19354	454895	ENSMUSG00000040029.14	ENCODEMT000454895	Ipo8	ENCODEMT000454895	14	3919	Known	ISM	Suffix	1	1	0	0
19354	454896	ENSMUSG00000040029.14	ENCODEMT000454896	Ipo8	ENCODEMT000454896	25	5328	Known	NNC	None	1	0	0	0
19354	454897	ENSMUSG00000040029.14	ENCODEMT000454897	Ipo8	ENCODEMT000454897	12	3712	Known	ISM	Suffix	1	2	0	1
19354	454898	ENSMUSG00000040029.14	ENCODEMT000454898	Ipo8	ENCODEMT000454898	23	4974	Known	ISM	Suffix	0	1	1	0
33803	454899	ENSMUSG00000020716.16	ENCODEMT000454899	Nf1	ENCODEMT000454899	24	3449	Known	ISM	Suffix	0	0	1	0
82223	454900	ENCODEMG000082223	ENCODEMT000454900	ENCODEMG000082223	ENCODEMT000454900	1	1558	Antisense	Antisense	None	16	8	7	8
19354	454901	ENSMUSG00000040029.14	ENCODEMT000454901	Ipo8	ENCODEMT000454901	5	2736	Known	ISM	Suffix	0	4	2	1
19354	454902	ENSMUSG00000040029.14	ENCODEMT000454902	Ipo8	ENCODEMT000454902	17	4228	Known	ISM	Suffix	0	1	2	0
19354	454903	ENSMUSG00000040029.14	ENCODEMT000454903	Ipo8	ENCODEMT000454903	21	4658	Known	ISM	Suffix	1	1	0	0
82224	454904	ENCODEMG000082224	ENCODEMT000454904	ENCODEMG000082224	ENCODEMT000454904	2	1781	Antisense	Antisense	None	1	0	0	1
19354	454905	ENSMUSG00000040029.14	ENCODEMT000454905	Ipo8	ENCODEMT000454905	19	4411	Known	ISM	Suffix	1	1	4	0
19354	454906	ENSMUSG00000040029.14	ENCODEMT000454906	Ipo8	ENCODEMT000454906	6	2968	Known	ISM	Suffix	0	0	3	3
19354	454907	ENSMUSG00000040029.14	ENCODEMT000454907	Ipo8	ENCODEMT000454907	24	5222	Known	NIC	None	0	0	0	1
11498	454908	ENSMUSG00000028528.16	ENCODEMT000454908	Dnajc6	ENCODEMT000454908	19	2890	Known	ISM	Prefix	1	1	0	1
19354	454909	ENSMUSG00000040029.14	ENCODEMT000454909	Ipo8	ENCODEMT000454909	3	2445	Known	ISM	Suffix	2	0	3	2
2897	454910	ENSMUSG00000005674.9	ENCODEMT000454910	Tomm40l	ENCODEMT000454910	6	2085	Known	NIC	None	0	1	0	0
33803	454911	ENSMUSG00000020716.16	ENCODEMT000454911	Nf1	ENCODEMT000454911	20	2919	Known	ISM	Suffix	0	1	0	0
28413	454912	ENSMUSG00000032328.12	ENCODEMT000454912	Tmem30a	ENCODEMT000454912	6	2390	Known	NNC	None	0	0	0	1
11498	454913	ENSMUSG00000028528.16	ENCODEMT000454913	Dnajc6	ENCODEMT000454913	19	5149	Known	NIC	None	1	0	0	1
19354	454914	ENSMUSG00000040029.14	ENCODEMT000454914	Ipo8	ENCODEMT000454914	25	5354	Known	NIC	None	1	1	0	0
33803	454915	ENSMUSG00000020716.16	ENCODEMT000454915	Nf1	ENCODEMT000454915	13	1922	Known	ISM	Suffix	0	0	1	0
33803	454916	ENSMUSG00000020716.16	ENCODEMT000454916	Nf1	ENCODEMT000454916	22	3578	Known	NNC	None	0	0	1	0
19354	454917	ENSMUSG00000040029.14	ENCODEMT000454917	Ipo8	ENCODEMT000454917	17	4231	Known	ISM	Suffix	1	3	2	1
33803	454918	ENSMUSG00000020716.16	ENCODEMT000454918	Nf1	ENCODEMT000454918	1	2152	Known	Genomic	None	0	0	1	0
33803	454919	ENSMUSG00000020716.16	ENCODEMT000454919	Nf1	ENCODEMT000454919	1	2952	Known	Genomic	None	0	0	1	0
33807	454920	ENSMUSG00000049612.10	ENCODEMT000454920	Omg	ENCODEMT000454920	1	2274	Known	Genomic	None	29	33	4	19
19354	454921	ENSMUSG00000040029.14	ENCODEMT000454921	Ipo8	ENCODEMT000454921	8	3261	Known	ISM	Suffix	3	0	1	0
19354	454922	ENSMUSG00000040029.14	ENCODEMT000454922	Ipo8	ENCODEMT000454922	10	3385	Known	ISM	Suffix	0	0	1	2
19354	454923	ENSMUSG00000040029.14	ENCODEMT000454923	Ipo8	ENCODEMT000454923	25	5290	Known	NIC	None	1	1	0	0
2897	454924	ENSMUSG00000005674.9	ENCODEMT000454924	Tomm40l	ENCODEMT000454924	10	1458	Known	NNC	None	2	1	0	0
23202	454925	ENSMUSG00000030788.16	ENCODEMT000454925	Rnf141	ENCODEMT000454925	6	3973	Known	NNC	None	0	0	0	1
19354	454926	ENSMUSG00000040029.14	ENCODEMT000454926	Ipo8	ENCODEMT000454926	2	2241	Known	ISM	Suffix	0	0	1	0
19354	454927	ENSMUSG00000040029.14	ENCODEMT000454927	Ipo8	ENCODEMT000454927	24	5275	Known	NIC	None	0	0	0	1
15488	454928	ENSMUSG00000066278.6	ENCODEMT000454928	Vps37b	ENCODEMT000454928	3	2343	Known	NIC	None	0	0	1	0
4922	454929	ENSMUSG00000027011.14	ENCODEMT000454929	Ube2e3	ENCODEMT000454929	6	1610	Known	NNC	None	1	0	0	0
11498	454930	ENSMUSG00000028528.16	ENCODEMT000454930	Dnajc6	ENCODEMT000454930	20	5192	Known	NNC	None	1	0	0	0
19354	454931	ENSMUSG00000040029.14	ENCODEMT000454931	Ipo8	ENCODEMT000454931	7	3056	Known	ISM	Suffix	1	1	0	0
19354	454932	ENSMUSG00000040029.14	ENCODEMT000454932	Ipo8	ENCODEMT000454932	3	2431	Known	NNC	None	0	0	1	0
2897	454933	ENSMUSG00000005674.9	ENCODEMT000454933	Tomm40l	ENCODEMT000454933	8	1877	Known	NIC	None	2	1	2	3
11498	454934	ENSMUSG00000028528.16	ENCODEMT000454934	Dnajc6	ENCODEMT000454934	20	5347	Known	NNC	None	0	1	0	0
19354	454935	ENSMUSG00000040029.14	ENCODEMT000454935	Ipo8	ENCODEMT000454935	4	2480	Known	ISM	Suffix	2	0	2	1
44701	454936	ENSMUSG00000022679.13	ENCODEMT000454936	Mpv17l	ENCODEMT000454936	2	4387	Known	ISM	Prefix	1	0	0	0
11498	454937	ENSMUSG00000028528.16	ENCODEMT000454937	Dnajc6	ENCODEMT000454937	21	4670	Known	NNC	None	1	0	0	1
19354	454938	ENSMUSG00000040029.14	ENCODEMT000454938	Ipo8	ENCODEMT000454938	2	2234	Known	ISM	Suffix	0	1	1	0
4922	454939	ENSMUSG00000027011.14	ENCODEMT000454939	Ube2e3	ENCODEMT000454939	7	1435	Known	NNC	None	0	0	1	0
19354	454940	ENSMUSG00000040029.14	ENCODEMT000454940	Ipo8	ENCODEMT000454940	7	3053	Known	ISM	Suffix	0	1	1	0
19354	454941	ENSMUSG00000040029.14	ENCODEMT000454941	Ipo8	ENCODEMT000454941	22	4807	Known	ISM	Suffix	1	0	2	1
19354	454942	ENSMUSG00000040029.14	ENCODEMT000454942	Ipo8	ENCODEMT000454942	5	2859	Known	ISM	Suffix	0	0	1	0
44701	454943	ENSMUSG00000022679.13	ENCODEMT000454943	Mpv17l	ENCODEMT000454943	4	3110	Known	NNC	None	0	2	1	0
4922	454944	ENSMUSG00000027011.14	ENCODEMT000454944	Ube2e3	ENCODEMT000454944	6	1236	Known	NNC	None	1	0	0	0
19354	454945	ENSMUSG00000040029.14	ENCODEMT000454945	Ipo8	ENCODEMT000454945	13	3792	Known	ISM	Suffix	0	0	1	0
11498	454946	ENSMUSG00000028528.16	ENCODEMT000454946	Dnajc6	ENCODEMT000454946	20	5211	Known	NNC	None	0	0	0	1
19354	454947	ENSMUSG00000040029.14	ENCODEMT000454947	Ipo8	ENCODEMT000454947	9	3249	Known	ISM	Suffix	0	0	1	0
19354	454948	ENSMUSG00000040029.14	ENCODEMT000454948	Ipo8	ENCODEMT000454948	12	3699	Known	ISM	Suffix	0	1	0	1
44701	454949	ENSMUSG00000022679.13	ENCODEMT000454949	Mpv17l	ENCODEMT000454949	5	2434	Known	NNC	None	0	0	1	0
19354	454950	ENSMUSG00000040029.14	ENCODEMT000454950	Ipo8	ENCODEMT000454950	6	2955	Known	ISM	Suffix	0	1	0	0
44701	454951	ENSMUSG00000022679.13	ENCODEMT000454951	Mpv17l	ENCODEMT000454951	4	3121	Known	NIC	None	0	0	2	1
19354	454952	ENSMUSG00000040029.14	ENCODEMT000454952	Ipo8	ENCODEMT000454952	22	4829	Known	ISM	Suffix	1	0	0	0
44701	454953	ENSMUSG00000022679.13	ENCODEMT000454953	Mpv17l	ENCODEMT000454953	5	2313	Known	NIC	None	1	2	0	0
19354	454954	ENSMUSG00000040029.14	ENCODEMT000454954	Ipo8	ENCODEMT000454954	17	4159	Known	NNC	None	0	0	1	0
19354	454955	ENSMUSG00000040029.14	ENCODEMT000454955	Ipo8	ENCODEMT000454955	11	3554	Known	ISM	Suffix	0	2	2	0
44701	454956	ENSMUSG00000022679.13	ENCODEMT000454956	Mpv17l	ENCODEMT000454956	2	1946	Known	NNC	None	0	0	0	1
11498	454957	ENSMUSG00000028528.16	ENCODEMT000454957	Dnajc6	ENCODEMT000454957	19	5148	Known	NIC	None	0	0	0	1
19354	454958	ENSMUSG00000040029.14	ENCODEMT000454958	Ipo8	ENCODEMT000454958	19	4398	Known	NNC	None	0	1	0	0
19354	454959	ENSMUSG00000040029.14	ENCODEMT000454959	Ipo8	ENCODEMT000454959	18	4306	Known	ISM	Suffix	0	1	0	0
19354	454960	ENSMUSG00000040029.14	ENCODEMT000454960	Ipo8	ENCODEMT000454960	25	5288	Known	NNC	None	1	0	0	0
44701	454961	ENSMUSG00000022679.13	ENCODEMT000454961	Mpv17l	ENCODEMT000454961	4	2244	Known	NIC	None	1	0	0	0
19354	454962	ENSMUSG00000040029.14	ENCODEMT000454962	Ipo8	ENCODEMT000454962	13	2082	Known	ISM	Suffix	0	1	0	0
19354	454963	ENSMUSG00000040029.14	ENCODEMT000454963	Ipo8	ENCODEMT000454963	5	837	Known	ISM	Both	0	0	1	0
19354	454964	ENSMUSG00000040029.14	ENCODEMT000454964	Ipo8	ENCODEMT000454964	4	2916	Known	ISM	Prefix	0	0	0	1
19354	454965	ENSMUSG00000040029.14	ENCODEMT000454965	Ipo8	ENCODEMT000454965	1	2371	Known	Genomic	None	0	0	1	0
82225	454966	ENCODEMG000082225	ENCODEMT000454966	ENCODEMG000082225	ENCODEMT000454966	1	2028	Antisense	Antisense	None	0	0	1	0
82226	454967	ENCODEMG000082226	ENCODEMT000454967	ENCODEMG000082226	ENCODEMT000454967	1	4029	Antisense	Antisense	None	2	0	1	0
82227	454968	ENCODEMG000082227	ENCODEMT000454968	ENCODEMG000082227	ENCODEMT000454968	1	5240	Antisense	Antisense	None	0	0	0	1
19354	454969	ENSMUSG00000040029.14	ENCODEMT000454969	Ipo8	ENCODEMT000454969	1	1694	Known	Genomic	None	0	0	1	1
82228	454970	ENCODEMG000082228	ENCODEMT000454970	ENCODEMG000082228	ENCODEMT000454970	1	2906	Antisense	Antisense	None	2	1	6	0
4922	454971	ENSMUSG00000027011.14	ENCODEMT000454971	Ube2e3	ENCODEMT000454971	5	1202	Known	NIC	None	0	0	1	0
15488	454972	ENSMUSG00000066278.6	ENCODEMT000454972	Vps37b	ENCODEMT000454972	4	2511	Known	NNC	None	1	0	1	0
82229	454973	ENCODEMG000082229	ENCODEMT000454973	ENCODEMG000082229	ENCODEMT000454973	1	1943	Intergenic	Intergenic	None	0	1	0	0
44701	454974	ENSMUSG00000022679.13	ENCODEMT000454974	Mpv17l	ENCODEMT000454974	5	3257	Known	NNC	None	0	0	0	1
19356	454975	ENSMUSG00000030309.16	ENCODEMT000454975	Caprin2	ENCODEMT000454975	11	2585	Known	ISM	Suffix	0	2	1	0
19356	454976	ENSMUSG00000030309.16	ENCODEMT000454976	Caprin2	ENCODEMT000454976	19	3352	Known	NIC	None	1	0	0	0
19356	454977	ENSMUSG00000030309.16	ENCODEMT000454977	Caprin2	ENCODEMT000454977	18	3006	Known	NNC	None	1	0	0	0
44701	454978	ENSMUSG00000022679.13	ENCODEMT000454978	Mpv17l	ENCODEMT000454978	5	3011	Known	NNC	None	0	0	0	1
19356	454979	ENSMUSG00000030309.16	ENCODEMT000454979	Caprin2	ENCODEMT000454979	17	3800	Known	NNC	None	0	0	1	0
44701	454980	ENSMUSG00000022679.13	ENCODEMT000454980	Mpv17l	ENCODEMT000454980	5	2340	Known	NNC	None	0	0	1	0
19356	454981	ENSMUSG00000030309.16	ENCODEMT000454981	Caprin2	ENCODEMT000454981	15	3038	Known	NIC	None	0	0	0	1
19356	454982	ENSMUSG00000030309.16	ENCODEMT000454982	Caprin2	ENCODEMT000454982	13	2784	Known	ISM	Suffix	0	0	0	1
11498	454983	ENSMUSG00000028528.16	ENCODEMT000454983	Dnajc6	ENCODEMT000454983	21	5368	Known	NNC	None	0	1	0	1
19356	454984	ENSMUSG00000030309.16	ENCODEMT000454984	Caprin2	ENCODEMT000454984	6	1564	Known	ISM	Suffix	0	0	0	1
19356	454985	ENSMUSG00000030309.16	ENCODEMT000454985	Caprin2	ENCODEMT000454985	6	1567	Known	ISM	Suffix	1	0	0	0
19356	454986	ENSMUSG00000030309.16	ENCODEMT000454986	Caprin2	ENCODEMT000454986	11	2588	Known	NNC	None	0	1	0	0
19356	454987	ENSMUSG00000030309.16	ENCODEMT000454987	Caprin2	ENCODEMT000454987	10	2511	Known	NIC	None	0	1	0	0
19356	454988	ENSMUSG00000030309.16	ENCODEMT000454988	Caprin2	ENCODEMT000454988	10	2514	Known	NIC	None	0	1	0	0
11498	454989	ENSMUSG00000028528.16	ENCODEMT000454989	Dnajc6	ENCODEMT000454989	6	1759	Known	ISM	Prefix	0	1	0	0
19356	454990	ENSMUSG00000030309.16	ENCODEMT000454990	Caprin2	ENCODEMT000454990	18	4557	Known	ISM	Suffix	0	1	0	0
19356	454991	ENSMUSG00000030309.16	ENCODEMT000454991	Caprin2	ENCODEMT000454991	19	3666	Known	NIC	None	0	0	0	1
19356	454992	ENSMUSG00000030309.16	ENCODEMT000454992	Caprin2	ENCODEMT000454992	15	2243	Known	ISM	Prefix	0	1	0	0
19356	454993	ENSMUSG00000030309.16	ENCODEMT000454993	Caprin2	ENCODEMT000454993	1	4328	Known	Genomic	None	0	0	0	1
82230	454994	ENCODEMG000082230	ENCODEMT000454994	ENCODEMG000082230	ENCODEMT000454994	1	5666	Antisense	Antisense	None	1	2	0	1
19356	454995	ENSMUSG00000030309.16	ENCODEMT000454995	Caprin2	ENCODEMT000454995	4	2420	Known	NNC	None	0	1	0	0
19356	454996	ENSMUSG00000030309.16	ENCODEMT000454996	Caprin2	ENCODEMT000454996	2	3404	Known	ISM	Prefix	0	1	0	0
82231	454997	ENCODEMG000082231	ENCODEMT000454997	ENCODEMG000082231	ENCODEMT000454997	1	1787	Intergenic	Intergenic	None	0	1	0	0
82232	454998	ENCODEMG000082232	ENCODEMT000454998	ENCODEMG000082232	ENCODEMT000454998	1	5581	Antisense	Antisense	None	0	1	2	0
11498	454999	ENSMUSG00000028528.16	ENCODEMT000454999	Dnajc6	ENCODEMT000454999	20	5190	Known	NIC	None	0	0	1	0
2897	455000	ENSMUSG00000005674.9	ENCODEMT000455000	Tomm40l	ENCODEMT000455000	9	1896	Known	NIC	None	1	0	0	0
49032	455001	ENSMUSG00000024425.4	ENCODEMT000455001	Ndfip1	ENCODEMT000455001	9	1665	Known	NNC	None	0	1	0	0
2897	455002	ENSMUSG00000005674.9	ENCODEMT000455002	Tomm40l	ENCODEMT000455002	10	1521	Known	NNC	None	1	0	1	0
44701	455003	ENSMUSG00000022679.13	ENCODEMT000455003	Mpv17l	ENCODEMT000455003	4	2258	Known	NNC	None	0	0	1	0
44701	455004	ENSMUSG00000022679.13	ENCODEMT000455004	Mpv17l	ENCODEMT000455004	4	2250	Known	NNC	None	1	0	0	0
11498	455005	ENSMUSG00000028528.16	ENCODEMT000455005	Dnajc6	ENCODEMT000455005	14	3431	Known	ISM	Prefix	0	0	0	1
23202	455006	ENSMUSG00000030788.16	ENCODEMT000455006	Rnf141	ENCODEMT000455006	5	3743	Known	NIC	None	0	1	0	0
19360	455007	ENSMUSG00000039985.14	ENCODEMT000455007	Sinhcaf	ENCODEMT000455007	2	2067	Known	ISM	Suffix	0	1	0	0
44701	455008	ENSMUSG00000022679.13	ENCODEMT000455008	Mpv17l	ENCODEMT000455008	4	1395	Known	NIC	None	0	1	0	0
19360	455009	ENSMUSG00000039985.14	ENCODEMT000455009	Sinhcaf	ENCODEMT000455009	6	2608	Known	NIC	None	0	1	0	0
44701	455010	ENSMUSG00000022679.13	ENCODEMT000455010	Mpv17l	ENCODEMT000455010	4	2315	Known	NIC	None	0	0	1	0
11498	455011	ENSMUSG00000028528.16	ENCODEMT000455011	Dnajc6	ENCODEMT000455011	2	3428	Known	ISM	Prefix	0	0	0	1
4922	455012	ENSMUSG00000027011.14	ENCODEMT000455012	Ube2e3	ENCODEMT000455012	7	1388	Known	NNC	None	1	0	0	0
2897	455013	ENSMUSG00000005674.9	ENCODEMT000455013	Tomm40l	ENCODEMT000455013	7	2257	Known	NIC	None	1	0	0	0
11498	455014	ENSMUSG00000028528.16	ENCODEMT000455014	Dnajc6	ENCODEMT000455014	21	5218	Known	NNC	None	0	0	0	1
44701	455015	ENSMUSG00000022679.13	ENCODEMT000455015	Mpv17l	ENCODEMT000455015	4	2032	Known	NNC	None	0	0	2	0
44701	455016	ENSMUSG00000022679.13	ENCODEMT000455016	Mpv17l	ENCODEMT000455016	3	1932	Known	ISM	Suffix	2	2	3	3
82233	455017	ENCODEMG000082233	ENCODEMT000455017	ENCODEMG000082233	ENCODEMT000455017	1	2500	Antisense	Antisense	None	0	0	1	0
44701	455018	ENSMUSG00000022679.13	ENCODEMT000455018	Mpv17l	ENCODEMT000455018	2	2711	Known	ISM	Suffix	2	1	0	0
19361	455019	ENSMUSG00000085355.2	ENCODEMT000455019	3010003L21Rik	ENCODEMT000455019	1	2124	Known	Genomic	None	0	0	7	0
44701	455020	ENSMUSG00000022679.13	ENCODEMT000455020	Mpv17l	ENCODEMT000455020	1	2627	Known	ISM	None	10	5	12	4
82234	455021	ENCODEMG000082234	ENCODEMT000455021	ENCODEMG000082234	ENCODEMT000455021	1	158	Intergenic	Intergenic	None	1	2	0	1
82235	455022	ENCODEMG000082235	ENCODEMT000455022	ENCODEMG000082235	ENCODEMT000455022	1	2701	Antisense	Antisense	None	0	1	0	0
82236	455023	ENCODEMG000082236	ENCODEMT000455023	ENCODEMG000082236	ENCODEMT000455023	1	865	Antisense	Antisense	None	1	0	1	0
82237	455024	ENCODEMG000082237	ENCODEMT000455024	ENCODEMG000082237	ENCODEMT000455024	1	2079	Intergenic	Intergenic	None	0	0	1	0
82238	455025	ENCODEMG000082238	ENCODEMT000455025	ENCODEMG000082238	ENCODEMT000455025	1	1612	Antisense	Antisense	None	1	2	0	1
19363	455026	ENSMUSG00000030313.15	ENCODEMT000455026	Dennd5b	ENCODEMT000455026	1	899	Known	Genomic	None	5	8	2	7
82239	455027	ENCODEMG000082239	ENCODEMT000455027	ENCODEMG000082239	ENCODEMT000455027	1	2978	Intergenic	Intergenic	None	1	0	1	0
82240	455028	ENCODEMG000082240	ENCODEMT000455028	ENCODEMG000082240	ENCODEMT000455028	1	4089	Intergenic	Intergenic	None	1	0	0	0
44704	455029	ENSMUSG00000065968.8	ENCODEMT000455029	Ifitm7	ENCODEMT000455029	2	2386	Known	ISM	Prefix	0	0	0	1
42007	455030	ENSMUSG00000022055.7	ENCODEMT000455030	Nefl	ENCODEMT000455030	4	1720	Known	NNC	None	0	0	1	1
44705	455031	ENSMUSG00000044117.12	ENCODEMT000455031	2900011O08Rik	ENCODEMT000455031	7	2486	Known	NNC	None	0	1	0	3
19364	455032	ENSMUSG00000097505.1	ENCODEMT000455032	Gm26540	ENCODEMT000455032	1	1267	Known	Genomic	None	1	0	0	0
19363	455033	ENSMUSG00000030313.15	ENCODEMT000455033	Dennd5b	ENCODEMT000455033	1	2680	Known	Genomic	None	9	13	49	18
11498	455034	ENSMUSG00000028528.16	ENCODEMT000455034	Dnajc6	ENCODEMT000455034	19	5072	Known	NNC	None	0	1	0	0
82241	455035	ENCODEMG000082241	ENCODEMT000455035	ENCODEMG000082241	ENCODEMT000455035	1	1315	Antisense	Antisense	None	1	1	0	0
15488	455036	ENSMUSG00000066278.6	ENCODEMT000455036	Vps37b	ENCODEMT000455036	1	3235	Known	Genomic	None	0	2	0	0
19363	455037	ENSMUSG00000030313.15	ENCODEMT000455037	Dennd5b	ENCODEMT000455037	5	4100	Known	ISM	Suffix	2	1	1	1
15492	455038	ENSMUSG00000029408.13	ENCODEMT000455038	Abcb9	ENCODEMT000455038	11	4803	Known	NIC	None	2	0	0	0
19363	455039	ENSMUSG00000030313.15	ENCODEMT000455039	Dennd5b	ENCODEMT000455039	16	5539	Known	ISM	Suffix	0	0	1	0
15492	455040	ENSMUSG00000029408.13	ENCODEMT000455040	Abcb9	ENCODEMT000455040	5	1732	Known	ISM	Suffix	11	5	4	3
15492	455041	ENSMUSG00000029408.13	ENCODEMT000455041	Abcb9	ENCODEMT000455041	13	3513	Known	NNC	None	1	1	0	2
11498	455042	ENSMUSG00000028528.16	ENCODEMT000455042	Dnajc6	ENCODEMT000455042	15	3496	Known	ISM	Prefix	0	0	1	0
44705	455043	ENSMUSG00000044117.12	ENCODEMT000455043	2900011O08Rik	ENCODEMT000455043	6	1859	Known	NNC	None	14	12	5	8
19363	455044	ENSMUSG00000030313.15	ENCODEMT000455044	Dennd5b	ENCODEMT000455044	3	3829	Known	ISM	Suffix	0	2	0	1
19363	455045	ENSMUSG00000030313.15	ENCODEMT000455045	Dennd5b	ENCODEMT000455045	17	5564	Known	ISM	Suffix	1	1	0	0
2897	455046	ENSMUSG00000005674.9	ENCODEMT000455046	Tomm40l	ENCODEMT000455046	7	2165	Known	NIC	None	0	1	0	0
15492	455047	ENSMUSG00000029408.13	ENCODEMT000455047	Abcb9	ENCODEMT000455047	6	2079	Known	ISM	Suffix	82	52	86	50
44705	455048	ENSMUSG00000044117.12	ENCODEMT000455048	2900011O08Rik	ENCODEMT000455048	5	1742	Known	NIC	None	4	4	1	2
19363	455049	ENSMUSG00000030313.15	ENCODEMT000455049	Dennd5b	ENCODEMT000455049	12	4930	Known	ISM	Suffix	0	0	1	0
44705	455050	ENSMUSG00000044117.12	ENCODEMT000455050	2900011O08Rik	ENCODEMT000455050	6	1860	Known	NNC	None	5	4	9	6
2897	455051	ENSMUSG00000005674.9	ENCODEMT000455051	Tomm40l	ENCODEMT000455051	9	1415	Known	ISM	Suffix	0	1	0	0
15492	455052	ENSMUSG00000029408.13	ENCODEMT000455052	Abcb9	ENCODEMT000455052	12	3337	Known	NNC	None	0	1	0	1
19363	455053	ENSMUSG00000030313.15	ENCODEMT000455053	Dennd5b	ENCODEMT000455053	11	4777	Known	ISM	Suffix	0	0	0	1
15492	455054	ENSMUSG00000029408.13	ENCODEMT000455054	Abcb9	ENCODEMT000455054	7	1940	Known	NNC	None	1	3	6	2
11498	455055	ENSMUSG00000028528.16	ENCODEMT000455055	Dnajc6	ENCODEMT000455055	18	4815	Known	NNC	None	0	1	0	0
19363	455056	ENSMUSG00000030313.15	ENCODEMT000455056	Dennd5b	ENCODEMT000455056	18	6264	Known	ISM	Suffix	1	1	0	0
19363	455057	ENSMUSG00000030313.15	ENCODEMT000455057	Dennd5b	ENCODEMT000455057	9	4694	Known	ISM	Suffix	0	0	1	1
19363	455058	ENSMUSG00000030313.15	ENCODEMT000455058	Dennd5b	ENCODEMT000455058	4	3912	Known	ISM	Suffix	0	1	0	0
11498	455059	ENSMUSG00000028528.16	ENCODEMT000455059	Dnajc6	ENCODEMT000455059	1	1845	Known	Genomic	None	0	0	3	1
11498	455060	ENSMUSG00000028528.16	ENCODEMT000455060	Dnajc6	ENCODEMT000455060	20	5388	Known	NNC	None	1	0	0	0
2897	455061	ENSMUSG00000005674.9	ENCODEMT000455061	Tomm40l	ENCODEMT000455061	8	1682	Known	ISM	Suffix	0	3	0	1
82242	455062	ENCODEMG000082242	ENCODEMT000455062	ENCODEMG000082242	ENCODEMT000455062	1	1721	Antisense	Antisense	None	1	0	0	1
11498	455063	ENSMUSG00000028528.16	ENCODEMT000455063	Dnajc6	ENCODEMT000455063	1	2604	Known	Genomic	None	0	0	1	3
82243	455064	ENCODEMG000082243	ENCODEMT000455064	ENCODEMG000082243	ENCODEMT000455064	1	1483	Antisense	Antisense	None	0	0	0	1
11498	455065	ENSMUSG00000028528.16	ENCODEMT000455065	Dnajc6	ENCODEMT000455065	19	5010	Known	ISM	Suffix	0	2	1	0
15492	455066	ENSMUSG00000029408.13	ENCODEMT000455066	Abcb9	ENCODEMT000455066	11	2582	Known	NNC	None	1	0	0	0
19363	455067	ENSMUSG00000030313.15	ENCODEMT000455067	Dennd5b	ENCODEMT000455067	2	3702	Known	ISM	Suffix	0	0	1	1
23202	455068	ENSMUSG00000030788.16	ENCODEMT000455068	Rnf141	ENCODEMT000455068	6	4006	Known	NNC	None	0	1	0	0
82244	455069	ENCODEMG000082244	ENCODEMT000455069	ENCODEMG000082244	ENCODEMT000455069	1	1467	Antisense	Antisense	None	0	0	0	1
11498	455070	ENSMUSG00000028528.16	ENCODEMT000455070	Dnajc6	ENCODEMT000455070	1	2392	Known	Genomic	None	1	0	1	0
11498	455071	ENSMUSG00000028528.16	ENCODEMT000455071	Dnajc6	ENCODEMT000455071	1	3777	Known	Genomic	None	0	0	3	0
19363	455072	ENSMUSG00000030313.15	ENCODEMT000455072	Dennd5b	ENCODEMT000455072	8	3803	Known	ISM	Suffix	1	0	0	0
11498	455073	ENSMUSG00000028528.16	ENCODEMT000455073	Dnajc6	ENCODEMT000455073	2	2999	Known	Genomic	None	1	0	0	0
11498	455074	ENSMUSG00000028528.16	ENCODEMT000455074	Dnajc6	ENCODEMT000455074	1	3171	Known	Genomic	None	0	0	0	1
82245	455075	ENCODEMG000082245	ENCODEMT000455075	ENCODEMG000082245	ENCODEMT000455075	2	964	Antisense	Antisense	None	1	0	0	0
19363	455076	ENSMUSG00000030313.15	ENCODEMT000455076	Dennd5b	ENCODEMT000455076	7	3681	Known	ISM	Suffix	0	2	0	0
19363	455077	ENSMUSG00000030313.15	ENCODEMT000455077	Dennd5b	ENCODEMT000455077	20	6361	Known	NIC	None	0	2	0	0
2897	455078	ENSMUSG00000005674.9	ENCODEMT000455078	Tomm40l	ENCODEMT000455078	9	1660	Known	ISM	Suffix	0	1	0	0
49032	455079	ENSMUSG00000024425.4	ENCODEMT000455079	Ndfip1	ENCODEMT000455079	8	1680	Known	NNC	None	1	0	0	0
11498	455080	ENSMUSG00000028528.16	ENCODEMT000455080	Dnajc6	ENCODEMT000455080	19	5266	Known	NNC	None	0	0	0	1
15492	455081	ENSMUSG00000029408.13	ENCODEMT000455081	Abcb9	ENCODEMT000455081	3	1369	Known	ISM	Suffix	2	1	1	1
15492	455082	ENSMUSG00000029408.13	ENCODEMT000455082	Abcb9	ENCODEMT000455082	2	1185	Known	ISM	Suffix	3	0	0	1
15492	455083	ENSMUSG00000029408.13	ENCODEMT000455083	Abcb9	ENCODEMT000455083	11	2591	Known	ISM	Suffix	5	6	14	6
19363	455084	ENSMUSG00000030313.15	ENCODEMT000455084	Dennd5b	ENCODEMT000455084	13	2383	Known	ISM	Suffix	0	1	0	0
19363	455085	ENSMUSG00000030313.15	ENCODEMT000455085	Dennd5b	ENCODEMT000455085	21	4814	Known	NNC	None	0	0	0	1
82246	455086	ENCODEMG000082246	ENCODEMT000455086	ENCODEMG000082246	ENCODEMT000455086	1	4425	Antisense	Antisense	None	1	1	1	1
2897	455087	ENSMUSG00000005674.9	ENCODEMT000455087	Tomm40l	ENCODEMT000455087	6	2412	Known	NIC	None	0	0	3	0
11498	455088	ENSMUSG00000028528.16	ENCODEMT000455088	Dnajc6	ENCODEMT000455088	1	2161	Known	Genomic	None	1	0	0	0
82247	455089	ENCODEMG000082247	ENCODEMT000455089	ENCODEMG000082247	ENCODEMT000455089	1	5055	Antisense	Antisense	None	0	1	0	0
15492	455090	ENSMUSG00000029408.13	ENCODEMT000455090	Abcb9	ENCODEMT000455090	8	2265	Known	ISM	Suffix	6	3	3	1
11498	455091	ENSMUSG00000028528.16	ENCODEMT000455091	Dnajc6	ENCODEMT000455091	1	4102	Known	Genomic	None	0	0	1	1
11498	455092	ENSMUSG00000028528.16	ENCODEMT000455092	Dnajc6	ENCODEMT000455092	18	4929	Known	ISM	Suffix	2	1	8	1
44705	455093	ENSMUSG00000044117.12	ENCODEMT000455093	2900011O08Rik	ENCODEMT000455093	2	1377	Known	ISM	Prefix	0	2	0	0
11498	455094	ENSMUSG00000028528.16	ENCODEMT000455094	Dnajc6	ENCODEMT000455094	18	4936	Known	NNC	None	0	1	0	0
15492	455095	ENSMUSG00000029408.13	ENCODEMT000455095	Abcb9	ENCODEMT000455095	12	3316	Known	NNC	None	2	0	0	1
11498	455096	ENSMUSG00000028528.16	ENCODEMT000455096	Dnajc6	ENCODEMT000455096	17	4794	Known	ISM	Suffix	0	0	2	0
19363	455097	ENSMUSG00000030313.15	ENCODEMT000455097	Dennd5b	ENCODEMT000455097	21	4561	Known	NNC	None	0	1	0	0
15492	455098	ENSMUSG00000029408.13	ENCODEMT000455098	Abcb9	ENCODEMT000455098	12	3313	Known	NIC	None	8	5	4	3
11498	455099	ENSMUSG00000028528.16	ENCODEMT000455099	Dnajc6	ENCODEMT000455099	16	4735	Known	ISM	Suffix	1	1	0	0
19363	455100	ENSMUSG00000030313.15	ENCODEMT000455100	Dennd5b	ENCODEMT000455100	18	3568	Known	ISM	Prefix	3	3	0	0
11498	455101	ENSMUSG00000028528.16	ENCODEMT000455101	Dnajc6	ENCODEMT000455101	1	2774	Known	Genomic	None	0	0	0	1
11498	455102	ENSMUSG00000028528.16	ENCODEMT000455102	Dnajc6	ENCODEMT000455102	15	2518	Known	ISM	Suffix	2	4	2	0
19363	455103	ENSMUSG00000030313.15	ENCODEMT000455103	Dennd5b	ENCODEMT000455103	2	2508	Known	ISM	None	0	1	0	0
19363	455104	ENSMUSG00000030313.15	ENCODEMT000455104	Dennd5b	ENCODEMT000455104	1	3469	Known	Genomic	None	1	0	0	0
11498	455105	ENSMUSG00000028528.16	ENCODEMT000455105	Dnajc6	ENCODEMT000455105	14	4472	Known	ISM	Suffix	3	9	1	0
19363	455106	ENSMUSG00000030313.15	ENCODEMT000455106	Dennd5b	ENCODEMT000455106	15	3178	Known	ISM	Prefix	1	0	0	0
82248	455107	ENCODEMG000082248	ENCODEMT000455107	ENCODEMG000082248	ENCODEMT000455107	1	6578	Antisense	Antisense	None	0	0	0	1
19363	455108	ENSMUSG00000030313.15	ENCODEMT000455108	Dennd5b	ENCODEMT000455108	1	3499	Known	Genomic	None	1	0	2	0
82249	455109	ENCODEMG000082249	ENCODEMT000455109	ENCODEMG000082249	ENCODEMT000455109	1	173	Antisense	Antisense	None	0	1	0	0
15492	455110	ENSMUSG00000029408.13	ENCODEMT000455110	Abcb9	ENCODEMT000455110	9	2382	Known	ISM	Suffix	2	3	2	0
19363	455111	ENSMUSG00000030313.15	ENCODEMT000455111	Dennd5b	ENCODEMT000455111	1	1522	Known	Genomic	None	1	0	1	0
15492	455112	ENSMUSG00000029408.13	ENCODEMT000455112	Abcb9	ENCODEMT000455112	12	3331	Known	NNC	None	1	0	0	0
82250	455113	ENCODEMG000082250	ENCODEMT000455113	ENCODEMG000082250	ENCODEMT000455113	1	2463	Antisense	Antisense	None	0	0	0	3
2897	455114	ENSMUSG00000005674.9	ENCODEMT000455114	Tomm40l	ENCODEMT000455114	9	1355	Known	NIC	None	0	0	0	2
19363	455115	ENSMUSG00000030313.15	ENCODEMT000455115	Dennd5b	ENCODEMT000455115	1	2335	Known	Genomic	None	1	0	2	1
15492	455116	ENSMUSG00000029408.13	ENCODEMT000455116	Abcb9	ENCODEMT000455116	4	1467	Known	ISM	Suffix	2	1	1	0
11498	455117	ENSMUSG00000028528.16	ENCODEMT000455117	Dnajc6	ENCODEMT000455117	13	4338	Known	ISM	Suffix	9	8	1	2
19363	455118	ENSMUSG00000030313.15	ENCODEMT000455118	Dennd5b	ENCODEMT000455118	10	2968	Known	ISM	Prefix	0	1	1	0
44705	455119	ENSMUSG00000044117.12	ENCODEMT000455119	2900011O08Rik	ENCODEMT000455119	6	1870	Known	NNC	None	2	0	1	0
19363	455120	ENSMUSG00000030313.15	ENCODEMT000455120	Dennd5b	ENCODEMT000455120	9	2467	Known	ISM	Prefix	2	0	0	1
19363	455121	ENSMUSG00000030313.15	ENCODEMT000455121	Dennd5b	ENCODEMT000455121	8	2862	Known	ISM	Prefix	1	0	0	0
82251	455122	ENCODEMG000082251	ENCODEMT000455122	ENCODEMG000082251	ENCODEMT000455122	1	1710	Antisense	Antisense	None	0	0	0	2
15492	455123	ENSMUSG00000029408.13	ENCODEMT000455123	Abcb9	ENCODEMT000455123	7	2059	Known	ISM	Suffix	3	1	3	0
19363	455124	ENSMUSG00000030313.15	ENCODEMT000455124	Dennd5b	ENCODEMT000455124	2	4190	Known	ISM	Prefix	0	1	0	0
82252	455125	ENCODEMG000082252	ENCODEMT000455125	ENCODEMG000082252	ENCODEMT000455125	1	2737	Antisense	Antisense	None	0	3	0	0
19363	455126	ENSMUSG00000030313.15	ENCODEMT000455126	Dennd5b	ENCODEMT000455126	5	2435	Known	ISM	Prefix	3	3	2	3
19363	455127	ENSMUSG00000030313.15	ENCODEMT000455127	Dennd5b	ENCODEMT000455127	6	1970	Known	NIC	None	0	0	1	2
11498	455128	ENSMUSG00000028528.16	ENCODEMT000455128	Dnajc6	ENCODEMT000455128	12	4125	Known	ISM	Suffix	133	208	171	208
44705	455129	ENSMUSG00000044117.12	ENCODEMT000455129	2900011O08Rik	ENCODEMT000455129	5	3766	Known	NIC	None	0	0	1	0
19363	455130	ENSMUSG00000030313.15	ENCODEMT000455130	Dennd5b	ENCODEMT000455130	3	1536	Known	NIC	None	1	0	0	0
2897	455131	ENSMUSG00000005674.9	ENCODEMT000455131	Tomm40l	ENCODEMT000455131	9	1271	Known	NIC	None	0	0	0	1
19363	455132	ENSMUSG00000030313.15	ENCODEMT000455132	Dennd5b	ENCODEMT000455132	4	1724	Known	ISM	Prefix	0	0	0	1
15492	455133	ENSMUSG00000029408.13	ENCODEMT000455133	Abcb9	ENCODEMT000455133	1	3139	Known	Genomic	None	0	3	1	2
44705	455134	ENSMUSG00000044117.12	ENCODEMT000455134	2900011O08Rik	ENCODEMT000455134	6	1983	Known	NNC	None	0	0	0	1
15492	455135	ENSMUSG00000029408.13	ENCODEMT000455135	Abcb9	ENCODEMT000455135	11	4233	Known	NIC	None	0	2	0	3
19363	455136	ENSMUSG00000030313.15	ENCODEMT000455136	Dennd5b	ENCODEMT000455136	1	2113	Known	Genomic	None	1	2	1	0
44705	455137	ENSMUSG00000044117.12	ENCODEMT000455137	2900011O08Rik	ENCODEMT000455137	4	1668	Known	NIC	None	1	0	0	0
19363	455138	ENSMUSG00000030313.15	ENCODEMT000455138	Dennd5b	ENCODEMT000455138	4	3146	Known	ISM	Prefix	1	3	1	1
4922	455139	ENSMUSG00000027011.14	ENCODEMT000455139	Ube2e3	ENCODEMT000455139	6	784	Known	NNC	None	0	0	1	0
49032	455140	ENSMUSG00000024425.4	ENCODEMT000455140	Ndfip1	ENCODEMT000455140	8	1716	Known	NIC	None	0	0	1	0
82253	455141	ENCODEMG000082253	ENCODEMT000455141	ENCODEMG000082253	ENCODEMT000455141	1	3027	Antisense	Antisense	None	0	1	1	1
82253	455142	ENCODEMG000082253	ENCODEMT000455142	ENCODEMG000082253	ENCODEMT000455142	2	3437	Antisense	Genomic	None	0	1	0	0
19363	455143	ENSMUSG00000030313.15	ENCODEMT000455143	Dennd5b	ENCODEMT000455143	1	669	Known	Genomic	None	0	0	1	0
82254	455144	ENCODEMG000082254	ENCODEMT000455144	ENCODEMG000082254	ENCODEMT000455144	1	3359	Antisense	Antisense	None	14	6	37	17
2897	455145	ENSMUSG00000005674.9	ENCODEMT000455145	Tomm40l	ENCODEMT000455145	8	1732	Known	ISM	Suffix	0	0	0	2
11498	455146	ENSMUSG00000028528.16	ENCODEMT000455146	Dnajc6	ENCODEMT000455146	12	4129	Known	NNC	None	1	0	0	0
15492	455147	ENSMUSG00000029408.13	ENCODEMT000455147	Abcb9	ENCODEMT000455147	12	3623	Known	NNC	None	1	2	0	2
11498	455148	ENSMUSG00000028528.16	ENCODEMT000455148	Dnajc6	ENCODEMT000455148	12	4131	Known	ISM	Suffix	1	0	0	0
19363	455149	ENSMUSG00000030313.15	ENCODEMT000455149	Dennd5b	ENCODEMT000455149	1	3359	Known	Genomic	None	2	0	1	0
44705	455150	ENSMUSG00000044117.12	ENCODEMT000455150	2900011O08Rik	ENCODEMT000455150	6	2625	Known	NNC	None	0	1	0	1
19363	455151	ENSMUSG00000030313.15	ENCODEMT000455151	Dennd5b	ENCODEMT000455151	1	2891	Known	Genomic	None	0	0	0	1
82255	455152	ENCODEMG000082255	ENCODEMT000455152	ENCODEMG000082255	ENCODEMT000455152	1	4046	Antisense	Antisense	None	0	1	4	1
82255	455153	ENCODEMG000082255	ENCODEMT000455153	ENCODEMG000082255	ENCODEMT000455153	2	3095	Antisense	Genomic	None	0	1	0	0
44705	455154	ENSMUSG00000044117.12	ENCODEMT000455154	2900011O08Rik	ENCODEMT000455154	6	1880	Known	NNC	None	1	2	0	0
19363	455155	ENSMUSG00000030313.15	ENCODEMT000455155	Dennd5b	ENCODEMT000455155	1	3513	Known	Genomic	None	2	0	2	2
82256	455156	ENCODEMG000082256	ENCODEMT000455156	ENCODEMG000082256	ENCODEMT000455156	1	2138	Antisense	Antisense	None	0	2	3	1
82257	455157	ENCODEMG000082257	ENCODEMT000455157	ENCODEMG000082257	ENCODEMT000455157	1	1709	Intergenic	Intergenic	None	0	0	0	1
82258	455158	ENCODEMG000082258	ENCODEMT000455158	ENCODEMG000082258	ENCODEMT000455158	1	3412	Intergenic	Intergenic	None	0	0	0	1
19372	455159	ENSMUSG00000039958.17	ENCODEMT000455159	Etfbkmt	ENCODEMT000455159	5	1665	Known	NNC	None	1	0	0	0
11498	455160	ENSMUSG00000028528.16	ENCODEMT000455160	Dnajc6	ENCODEMT000455160	12	4138	Known	ISM	Suffix	1	0	1	1
44705	455161	ENSMUSG00000044117.12	ENCODEMT000455161	2900011O08Rik	ENCODEMT000455161	6	2385	Known	NNC	None	0	0	1	0
19372	455162	ENSMUSG00000039958.17	ENCODEMT000455162	Etfbkmt	ENCODEMT000455162	5	1439	Known	NNC	None	3	0	1	0
19372	455163	ENSMUSG00000039958.17	ENCODEMT000455163	Etfbkmt	ENCODEMT000455163	6	1549	Known	NIC	None	1	0	1	0
15492	455164	ENSMUSG00000029408.13	ENCODEMT000455164	Abcb9	ENCODEMT000455164	12	3307	Known	NNC	None	0	0	1	0
19372	455165	ENSMUSG00000039958.17	ENCODEMT000455165	Etfbkmt	ENCODEMT000455165	4	1443	Known	ISM	Prefix	1	0	0	0
15492	455166	ENSMUSG00000029408.13	ENCODEMT000455166	Abcb9	ENCODEMT000455166	12	3369	Known	NNC	None	0	0	1	0
19372	455167	ENSMUSG00000039958.17	ENCODEMT000455167	Etfbkmt	ENCODEMT000455167	1	2095	Known	Genomic	None	0	0	1	0
4922	455168	ENSMUSG00000027011.14	ENCODEMT000455168	Ube2e3	ENCODEMT000455168	7	2731	Known	NIC	None	0	1	0	0
82259	455169	ENCODEMG000082259	ENCODEMT000455169	ENCODEMG000082259	ENCODEMT000455169	1	2745	Antisense	Antisense	None	1	1	0	0
4922	455170	ENSMUSG00000027011.14	ENCODEMT000455170	Ube2e3	ENCODEMT000455170	6	1034	Known	NNC	None	1	0	0	0
4922	455171	ENSMUSG00000027011.14	ENCODEMT000455171	Ube2e3	ENCODEMT000455171	6	1232	Known	NIC	None	1	0	0	0
4922	455172	ENSMUSG00000027011.14	ENCODEMT000455172	Ube2e3	ENCODEMT000455172	5	894	Known	ISM	Suffix	5	4	2	0
4922	455173	ENSMUSG00000027011.14	ENCODEMT000455173	Ube2e3	ENCODEMT000455173	2	1443	Known	ISM	Both	1	0	0	0
15492	455174	ENSMUSG00000029408.13	ENCODEMT000455174	Abcb9	ENCODEMT000455174	12	3309	Known	NIC	None	0	0	1	0
23202	455175	ENSMUSG00000030788.16	ENCODEMT000455175	Rnf141	ENCODEMT000455175	5	1837	Known	NNC	None	0	1	0	0
44705	455176	ENSMUSG00000044117.12	ENCODEMT000455176	2900011O08Rik	ENCODEMT000455176	6	1861	Known	NNC	None	1	2	1	1
82260	455177	ENCODEMG000082260	ENCODEMT000455177	ENCODEMG000082260	ENCODEMT000455177	1	1177	Antisense	Antisense	None	0	0	1	0
82261	455178	ENCODEMG000082261	ENCODEMT000455178	ENCODEMG000082261	ENCODEMT000455178	1	3252	Antisense	Antisense	None	0	0	0	1
19372	455179	ENSMUSG00000039958.17	ENCODEMT000455179	Etfbkmt	ENCODEMT000455179	1	3252	Known	Genomic	None	2	0	0	0
4922	455180	ENSMUSG00000027011.14	ENCODEMT000455180	Ube2e3	ENCODEMT000455180	3	1148	Known	ISM	Both	1	0	0	0
19373	455181	ENSMUSG00000068250.13	ENCODEMT000455181	Amn1	ENCODEMT000455181	5	2278	Known	NIC	None	0	1	1	1
19373	455182	ENSMUSG00000068250.13	ENCODEMT000455182	Amn1	ENCODEMT000455182	7	2694	Known	NIC	None	0	0	3	0
4922	455183	ENSMUSG00000027011.14	ENCODEMT000455183	Ube2e3	ENCODEMT000455183	6	2387	Known	ISM	Suffix	0	0	1	0
49032	455184	ENSMUSG00000024425.4	ENCODEMT000455184	Ndfip1	ENCODEMT000455184	8	1707	Known	NNC	None	1	1	0	0
4922	455185	ENSMUSG00000027011.14	ENCODEMT000455185	Ube2e3	ENCODEMT000455185	5	1370	Known	NNC	None	1	2	0	0
19373	455186	ENSMUSG00000068250.13	ENCODEMT000455186	Amn1	ENCODEMT000455186	6	2365	Known	NNC	None	1	1	0	0
4922	455187	ENSMUSG00000027011.14	ENCODEMT000455187	Ube2e3	ENCODEMT000455187	6	2450	Known	NIC	None	1	1	1	0
19373	455188	ENSMUSG00000068250.13	ENCODEMT000455188	Amn1	ENCODEMT000455188	6	1122	Known	NIC	None	1	0	0	0
4922	455189	ENSMUSG00000027011.14	ENCODEMT000455189	Ube2e3	ENCODEMT000455189	5	1164	Known	NNC	None	1	0	0	0
44705	455190	ENSMUSG00000044117.12	ENCODEMT000455190	2900011O08Rik	ENCODEMT000455190	3	4785	Known	ISM	Prefix	0	1	0	2
4922	455191	ENSMUSG00000027011.14	ENCODEMT000455191	Ube2e3	ENCODEMT000455191	4	903	Known	ISM	Suffix	0	2	1	0
19373	455192	ENSMUSG00000068250.13	ENCODEMT000455192	Amn1	ENCODEMT000455192	7	1382	Known	NIC	None	1	0	0	0
4922	455193	ENSMUSG00000027011.14	ENCODEMT000455193	Ube2e3	ENCODEMT000455193	5	2399	Known	ISM	Suffix	1	1	1	0
4922	455194	ENSMUSG00000027011.14	ENCODEMT000455194	Ube2e3	ENCODEMT000455194	5	854	Known	ISM	Suffix	1	0	0	0
82262	455195	ENCODEMG000082262	ENCODEMT000455195	ENCODEMG000082262	ENCODEMT000455195	1	2746	Antisense	Antisense	None	4	4	1	0
4922	455196	ENSMUSG00000027011.14	ENCODEMT000455196	Ube2e3	ENCODEMT000455196	3	4383	Known	ISM	Suffix	0	1	1	0
4922	455197	ENSMUSG00000027011.14	ENCODEMT000455197	Ube2e3	ENCODEMT000455197	4	2058	Known	ISM	Suffix	0	0	1	0
82263	455198	ENCODEMG000082263	ENCODEMT000455198	ENCODEMG000082263	ENCODEMT000455198	1	2901	Antisense	Antisense	None	1	0	2	0
4922	455199	ENSMUSG00000027011.14	ENCODEMT000455199	Ube2e3	ENCODEMT000455199	2	1742	Known	ISM	Suffix	0	1	0	0
4922	455200	ENSMUSG00000027011.14	ENCODEMT000455200	Ube2e3	ENCODEMT000455200	1	1242	Known	Genomic	None	2	1	0	0
82264	455201	ENCODEMG000082264	ENCODEMT000455201	ENCODEMG000082264	ENCODEMT000455201	1	4762	Intergenic	Intergenic	None	10	14	10	0
23202	455202	ENSMUSG00000030788.16	ENCODEMT000455202	Rnf141	ENCODEMT000455202	7	2489	Known	NNC	None	0	0	0	1
19373	455203	ENSMUSG00000068250.13	ENCODEMT000455203	Amn1	ENCODEMT000455203	6	863	Known	NIC	None	0	0	0	2
15492	455204	ENSMUSG00000029408.13	ENCODEMT000455204	Abcb9	ENCODEMT000455204	7	1930	Known	NNC	None	0	0	1	2
82265	455205	ENCODEMG000082265	ENCODEMT000455205	ENCODEMG000082265	ENCODEMT000455205	1	2069	Antisense	Antisense	None	2	2	3	0
82266	455206	ENCODEMG000082266	ENCODEMT000455206	ENCODEMG000082266	ENCODEMT000455206	1	3227	Antisense	Antisense	None	5	17	14	0
2897	455207	ENSMUSG00000005674.9	ENCODEMT000455207	Tomm40l	ENCODEMT000455207	7	1884	Known	ISM	Suffix	0	1	0	0
19373	455208	ENSMUSG00000068250.13	ENCODEMT000455208	Amn1	ENCODEMT000455208	5	732	Known	ISM	Suffix	1	1	0	0
4922	455209	ENSMUSG00000027011.14	ENCODEMT000455209	Ube2e3	ENCODEMT000455209	2	1679	Known	NNC	None	1	0	0	0
19373	455210	ENSMUSG00000068250.13	ENCODEMT000455210	Amn1	ENCODEMT000455210	7	1302	Known	NIC	None	1	0	0	0
2897	455211	ENSMUSG00000005674.9	ENCODEMT000455211	Tomm40l	ENCODEMT000455211	7	1038	Known	ISM	Suffix	0	0	1	0
82267	455212	ENCODEMG000082267	ENCODEMT000455212	ENCODEMG000082267	ENCODEMT000455212	1	2087	Intergenic	Intergenic	None	0	1	5	0
23202	455213	ENSMUSG00000030788.16	ENCODEMT000455213	Rnf141	ENCODEMT000455213	6	1910	Known	NNC	None	1	0	0	0
4923	455214	ENSMUSG00000102286.1	ENCODEMT000455214	Gm37004	ENCODEMT000455214	1	2893	Known	Genomic	None	0	0	1	0
82268	455215	ENCODEMG000082268	ENCODEMT000455215	ENCODEMG000082268	ENCODEMT000455215	1	229	Intergenic	Intergenic	None	1	1	0	0
4927	455216	ENSMUSG00000027009.18	ENCODEMT000455216	Itga4	ENCODEMT000455216	18	3481	Known	NNC	None	0	0	2	0
4927	455217	ENSMUSG00000027009.18	ENCODEMT000455217	Itga4	ENCODEMT000455217	16	2079	Known	ISM	Prefix	0	0	3	0
4927	455218	ENSMUSG00000027009.18	ENCODEMT000455218	Itga4	ENCODEMT000455218	15	5151	Known	ISM	Prefix	0	0	2	0
4927	455219	ENSMUSG00000027009.18	ENCODEMT000455219	Itga4	ENCODEMT000455219	18	3263	Known	NNC	None	0	0	1	0
4927	455220	ENSMUSG00000027009.18	ENCODEMT000455220	Itga4	ENCODEMT000455220	10	2498	Known	ISM	Prefix	0	0	1	0
4927	455221	ENSMUSG00000027009.18	ENCODEMT000455221	Itga4	ENCODEMT000455221	18	2803	Known	NNC	None	0	1	0	0
4927	455222	ENSMUSG00000027009.18	ENCODEMT000455222	Itga4	ENCODEMT000455222	15	1879	Known	ISM	Suffix	1	0	0	0
4927	455223	ENSMUSG00000027009.18	ENCODEMT000455223	Itga4	ENCODEMT000455223	1	3132	Known	Genomic	None	0	0	1	0
4927	455224	ENSMUSG00000027009.18	ENCODEMT000455224	Itga4	ENCODEMT000455224	7	4014	Known	ISM	Suffix	0	0	1	0
4927	455225	ENSMUSG00000027009.18	ENCODEMT000455225	Itga4	ENCODEMT000455225	1	4974	Known	Genomic	None	0	1	0	0
82269	455226	ENCODEMG000082269	ENCODEMT000455226	ENCODEMG000082269	ENCODEMT000455226	1	2916	Antisense	Antisense	None	0	0	2	0
4927	455227	ENSMUSG00000027009.18	ENCODEMT000455227	Itga4	ENCODEMT000455227	1	4166	Known	Genomic	None	1	1	4	0
4928	455228	ENSMUSG00000075256.9	ENCODEMT000455228	Cerkl	ENCODEMT000455228	12	2873	Known	NNC	None	1	1	1	0
4928	455229	ENSMUSG00000075256.9	ENCODEMT000455229	Cerkl	ENCODEMT000455229	12	2726	Known	NIC	None	1	0	1	0
4928	455230	ENSMUSG00000075256.9	ENCODEMT000455230	Cerkl	ENCODEMT000455230	12	3057	Known	NNC	None	0	0	1	0
15492	455231	ENSMUSG00000029408.13	ENCODEMT000455231	Abcb9	ENCODEMT000455231	6	1971	Known	NNC	None	1	2	0	1
19373	455232	ENSMUSG00000068250.13	ENCODEMT000455232	Amn1	ENCODEMT000455232	7	1501	Known	NNC	None	1	0	0	0
4928	455233	ENSMUSG00000075256.9	ENCODEMT000455233	Cerkl	ENCODEMT000455233	14	4257	Known	NNC	None	0	1	0	0
4928	455234	ENSMUSG00000075256.9	ENCODEMT000455234	Cerkl	ENCODEMT000455234	13	3134	Known	NIC	None	0	0	1	0
4928	455235	ENSMUSG00000075256.9	ENCODEMT000455235	Cerkl	ENCODEMT000455235	13	2688	Known	NIC	None	1	0	0	0
2897	455236	ENSMUSG00000005674.9	ENCODEMT000455236	Tomm40l	ENCODEMT000455236	10	1458	Known	NIC	None	0	0	0	1
4928	455237	ENSMUSG00000075256.9	ENCODEMT000455237	Cerkl	ENCODEMT000455237	12	1457	Known	ISM	Suffix	1	0	0	0
4928	455238	ENSMUSG00000075256.9	ENCODEMT000455238	Cerkl	ENCODEMT000455238	1	2147	Known	Genomic	None	0	0	1	0
19373	455239	ENSMUSG00000068250.13	ENCODEMT000455239	Amn1	ENCODEMT000455239	1	1608	Known	Genomic	None	0	0	0	1
19373	455240	ENSMUSG00000068250.13	ENCODEMT000455240	Amn1	ENCODEMT000455240	1	2984	Known	Genomic	None	0	0	1	2
23202	455241	ENSMUSG00000030788.16	ENCODEMT000455241	Rnf141	ENCODEMT000455241	4	2822	Known	ISM	Prefix	2	1	1	1
82270	455242	ENCODEMG000082270	ENCODEMT000455242	ENCODEMG000082270	ENCODEMT000455242	1	2030	Antisense	Antisense	None	1	1	0	0
4928	455243	ENSMUSG00000075256.9	ENCODEMT000455243	Cerkl	ENCODEMT000455243	5	2908	Known	ISM	Prefix	0	0	3	0
19373	455244	ENSMUSG00000068250.13	ENCODEMT000455244	Amn1	ENCODEMT000455244	3	1369	Known	ISM	Prefix	2	0	0	0
19373	455245	ENSMUSG00000068250.13	ENCODEMT000455245	Amn1	ENCODEMT000455245	2	4486	Known	ISM	Suffix	1	1	0	1
4928	455246	ENSMUSG00000075256.9	ENCODEMT000455246	Cerkl	ENCODEMT000455246	5	2847	Known	ISM	Prefix	0	1	0	0
4928	455247	ENSMUSG00000075256.9	ENCODEMT000455247	Cerkl	ENCODEMT000455247	1	1884	Known	Genomic	None	1	0	0	0
15492	455248	ENSMUSG00000029408.13	ENCODEMT000455248	Abcb9	ENCODEMT000455248	12	3817	Known	NNC	None	0	1	0	0
4930	455249	ENSMUSG00000081284.1	ENCODEMT000455249	Gm13673	ENCODEMT000455249	2	2042	Known	Genomic	None	0	0	1	0
82271	455250	ENCODEMG000082271	ENCODEMT000455250	ENCODEMG000082271	ENCODEMT000455250	1	1833	Antisense	Antisense	None	1	0	2	0
4928	455251	ENSMUSG00000075256.9	ENCODEMT000455251	Cerkl	ENCODEMT000455251	4	1776	Known	NNC	None	1	0	0	0
82272	455252	ENCODEMG000082272	ENCODEMT000455252	ENCODEMG000082272	ENCODEMT000455252	1	2713	Antisense	Antisense	None	0	1	2	0
19376	455253	ENSMUSG00000032712.16	ENCODEMT000455253	Resf1	ENCODEMT000455253	3	1814	Known	ISM	Prefix	5	3	9	14
2897	455254	ENSMUSG00000005674.9	ENCODEMT000455254	Tomm40l	ENCODEMT000455254	9	1806	Known	ISM	Suffix	1	0	0	0
4928	455255	ENSMUSG00000075256.9	ENCODEMT000455255	Cerkl	ENCODEMT000455255	1	3117	Known	Genomic	None	0	0	1	0
4928	455256	ENSMUSG00000075256.9	ENCODEMT000455256	Cerkl	ENCODEMT000455256	3	2093	Known	NNC	None	1	0	0	0
15492	455257	ENSMUSG00000029408.13	ENCODEMT000455257	Abcb9	ENCODEMT000455257	12	3337	Known	NIC	None	0	4	0	0
23205	455258	ENSMUSG00000005611.15	ENCODEMT000455258	Mrvi1	ENCODEMT000455258	1	1628	Known	Genomic	None	1	0	0	1
44705	455259	ENSMUSG00000044117.12	ENCODEMT000455259	2900011O08Rik	ENCODEMT000455259	6	1765	Known	NNC	None	1	0	0	0
23205	455260	ENSMUSG00000005611.15	ENCODEMT000455260	Mrvi1	ENCODEMT000455260	13	4706	Known	ISM	Suffix	0	0	1	0
11498	455261	ENSMUSG00000028528.16	ENCODEMT000455261	Dnajc6	ENCODEMT000455261	12	2059	Known	NNC	None	0	0	1	1
2897	455262	ENSMUSG00000005674.9	ENCODEMT000455262	Tomm40l	ENCODEMT000455262	10	1501	Known	NNC	None	0	0	0	1
23205	455263	ENSMUSG00000005611.15	ENCODEMT000455263	Mrvi1	ENCODEMT000455263	12	4461	Known	ISM	Suffix	0	0	1	0
11498	455264	ENSMUSG00000028528.16	ENCODEMT000455264	Dnajc6	ENCODEMT000455264	8	2407	Known	ISM	Prefix	0	0	1	1
23205	455265	ENSMUSG00000005611.15	ENCODEMT000455265	Mrvi1	ENCODEMT000455265	20	5644	Known	NIC	None	1	0	1	0
49032	455266	ENSMUSG00000024425.4	ENCODEMT000455266	Ndfip1	ENCODEMT000455266	8	1585	Known	NNC	None	1	0	0	0
19376	455267	ENSMUSG00000032712.16	ENCODEMT000455267	Resf1	ENCODEMT000455267	6	6021	Known	NNC	None	0	0	1	0
4931	455268	ENSMUSG00000034701.9	ENCODEMT000455268	Neurod1	ENCODEMT000455268	1	2528	Known	ISM	None	1	1	6	0
23205	455269	ENSMUSG00000005611.15	ENCODEMT000455269	Mrvi1	ENCODEMT000455269	20	5628	Known	NIC	None	0	0	0	1
15492	455270	ENSMUSG00000029408.13	ENCODEMT000455270	Abcb9	ENCODEMT000455270	12	4558	Known	NNC	None	0	0	1	0
82273	455271	ENCODEMG000082273	ENCODEMT000455271	ENCODEMG000082273	ENCODEMT000455271	1	953	Antisense	Antisense	None	0	0	1	0
23207	455272	ENSMUSG00000005609.16	ENCODEMT000455272	Ctr9	ENCODEMT000455272	21	2913	Known	ISM	Prefix	31	59	28	54
23207	455273	ENSMUSG00000005609.16	ENCODEMT000455273	Ctr9	ENCODEMT000455273	25	4294	Known	NNC	None	0	0	0	1
49032	455274	ENSMUSG00000024425.4	ENCODEMT000455274	Ndfip1	ENCODEMT000455274	7	1375	Known	NNC	None	0	0	0	1
23207	455275	ENSMUSG00000005609.16	ENCODEMT000455275	Ctr9	ENCODEMT000455275	22	2982	Known	ISM	Prefix	33	49	24	48
23207	455276	ENSMUSG00000005609.16	ENCODEMT000455276	Ctr9	ENCODEMT000455276	1	2195	Known	Genomic	None	2	0	5	1
23207	455277	ENSMUSG00000005609.16	ENCODEMT000455277	Ctr9	ENCODEMT000455277	20	2766	Known	ISM	Prefix	3	14	4	12
23207	455278	ENSMUSG00000005609.16	ENCODEMT000455278	Ctr9	ENCODEMT000455278	26	4402	Known	NNC	None	3	1	0	0
23207	455279	ENSMUSG00000005609.16	ENCODEMT000455279	Ctr9	ENCODEMT000455279	24	3175	Known	ISM	Prefix	1	7	2	2
15492	455280	ENSMUSG00000029408.13	ENCODEMT000455280	Abcb9	ENCODEMT000455280	12	3563	Known	NNC	None	0	0	1	0
19376	455281	ENSMUSG00000032712.16	ENCODEMT000455281	Resf1	ENCODEMT000455281	4	1851	Known	NIC	None	0	0	0	1
19376	455282	ENSMUSG00000032712.16	ENCODEMT000455282	Resf1	ENCODEMT000455282	5	1925	Known	NIC	None	0	0	0	1
23207	455283	ENSMUSG00000005609.16	ENCODEMT000455283	Ctr9	ENCODEMT000455283	17	2634	Known	NIC	None	0	0	0	1
19376	455284	ENSMUSG00000032712.16	ENCODEMT000455284	Resf1	ENCODEMT000455284	6	1950	Known	NNC	None	0	0	0	1
49032	455285	ENSMUSG00000024425.4	ENCODEMT000455285	Ndfip1	ENCODEMT000455285	8	1695	Known	NNC	None	0	0	1	0
19376	455286	ENSMUSG00000032712.16	ENCODEMT000455286	Resf1	ENCODEMT000455286	4	1841	Known	ISM	Prefix	0	0	0	4
2897	455287	ENSMUSG00000005674.9	ENCODEMT000455287	Tomm40l	ENCODEMT000455287	10	1578	Known	NNC	None	1	0	0	0
23207	455288	ENSMUSG00000005609.16	ENCODEMT000455288	Ctr9	ENCODEMT000455288	23	3168	Known	ISM	Prefix	0	1	2	1
19376	455289	ENSMUSG00000032712.16	ENCODEMT000455289	Resf1	ENCODEMT000455289	4	4116	Known	NIC	None	1	0	0	0
19376	455290	ENSMUSG00000032712.16	ENCODEMT000455290	Resf1	ENCODEMT000455290	5	1794	Known	NNC	None	0	0	0	1
44705	455291	ENSMUSG00000044117.12	ENCODEMT000455291	2900011O08Rik	ENCODEMT000455291	7	1653	Known	NNC	None	0	0	0	1
49032	455292	ENSMUSG00000024425.4	ENCODEMT000455292	Ndfip1	ENCODEMT000455292	8	2814	Known	NNC	None	1	0	0	0
82274	455293	ENCODEMG000082274	ENCODEMT000455293	ENCODEMG000082274	ENCODEMT000455293	1	1967	Antisense	Antisense	None	1	1	0	0
19376	455294	ENSMUSG00000032712.16	ENCODEMT000455294	Resf1	ENCODEMT000455294	1	3205	Known	Genomic	None	0	1	1	1
82275	455295	ENCODEMG000082275	ENCODEMT000455295	ENCODEMG000082275	ENCODEMT000455295	1	3184	Antisense	Antisense	None	2	1	0	1
19376	455296	ENSMUSG00000032712.16	ENCODEMT000455296	Resf1	ENCODEMT000455296	1	1067	Known	ISM	None	1	1	0	1
4931	455297	ENSMUSG00000034701.9	ENCODEMT000455297	Neurod1	ENCODEMT000455297	4	2284	Known	NNC	None	0	0	1	0
82276	455298	ENCODEMG000082276	ENCODEMT000455298	ENCODEMG000082276	ENCODEMT000455298	1	1680	Intergenic	Intergenic	None	0	1	0	0
82277	455299	ENCODEMG000082277	ENCODEMT000455299	ENCODEMG000082277	ENCODEMT000455299	1	1553	Intergenic	Intergenic	None	1	0	0	0
2897	455300	ENSMUSG00000005674.9	ENCODEMT000455300	Tomm40l	ENCODEMT000455300	8	1656	Known	NIC	None	0	1	0	0
19381	455301	ENSMUSG00000003452.15	ENCODEMT000455301	Bicd1	ENCODEMT000455301	7	3203	Known	ISM	Prefix	14	6	22	6
19381	455302	ENSMUSG00000003452.15	ENCODEMT000455302	Bicd1	ENCODEMT000455302	5	1851	Known	ISM	Prefix	21	20	16	29
2897	455303	ENSMUSG00000005674.9	ENCODEMT000455303	Tomm40l	ENCODEMT000455303	7	2139	Known	NIC	None	0	1	0	0
4931	455304	ENSMUSG00000034701.9	ENCODEMT000455304	Neurod1	ENCODEMT000455304	2	1970	Known	NNC	None	0	1	0	0
19381	455305	ENSMUSG00000003452.15	ENCODEMT000455305	Bicd1	ENCODEMT000455305	9	5305	Known	NIC	None	0	0	2	0
15492	455306	ENSMUSG00000029408.13	ENCODEMT000455306	Abcb9	ENCODEMT000455306	6	2059	Known	NNC	None	2	0	0	0
44705	455307	ENSMUSG00000044117.12	ENCODEMT000455307	2900011O08Rik	ENCODEMT000455307	7	1892	Known	NNC	None	1	0	0	0
19381	455308	ENSMUSG00000003452.15	ENCODEMT000455308	Bicd1	ENCODEMT000455308	4	1450	Known	ISM	Prefix	2	0	0	1
4932	455309	ENSMUSG00000097843.1	ENCODEMT000455309	Gm26755	ENCODEMT000455309	1	1792	Known	Genomic	None	0	1	0	0
2897	455310	ENSMUSG00000005674.9	ENCODEMT000455310	Tomm40l	ENCODEMT000455310	7	2312	Known	NIC	None	1	0	0	0
23207	455311	ENSMUSG00000005609.16	ENCODEMT000455311	Ctr9	ENCODEMT000455311	14	3266	Known	ISM	Prefix	0	3	2	1
4933	455312	ENSMUSG00000027007.16	ENCODEMT000455312	Itprid2	ENCODEMT000455312	20	5298	Known	NNC	None	0	0	1	0
4933	455313	ENSMUSG00000027007.16	ENCODEMT000455313	Itprid2	ENCODEMT000455313	22	5570	Known	NNC	None	0	1	0	0
4933	455314	ENSMUSG00000027007.16	ENCODEMT000455314	Itprid2	ENCODEMT000455314	21	5381	Known	NNC	None	0	1	0	0
4933	455315	ENSMUSG00000027007.16	ENCODEMT000455315	Itprid2	ENCODEMT000455315	21	5411	Known	NIC	None	0	0	1	0
4933	455316	ENSMUSG00000027007.16	ENCODEMT000455316	Itprid2	ENCODEMT000455316	18	5163	Known	NNC	None	0	1	0	0
11498	455317	ENSMUSG00000028528.16	ENCODEMT000455317	Dnajc6	ENCODEMT000455317	12	4137	Known	NIC	None	0	0	0	1
4933	455318	ENSMUSG00000027007.16	ENCODEMT000455318	Itprid2	ENCODEMT000455318	19	5181	Known	NNC	None	0	1	3	0
19381	455319	ENSMUSG00000003452.15	ENCODEMT000455319	Bicd1	ENCODEMT000455319	10	3287	Known	NIC	None	0	1	0	0
11498	455320	ENSMUSG00000028528.16	ENCODEMT000455320	Dnajc6	ENCODEMT000455320	11	3472	Known	NIC	None	0	0	0	1
19381	455321	ENSMUSG00000003452.15	ENCODEMT000455321	Bicd1	ENCODEMT000455321	10	4323	Known	NIC	None	2	1	2	0
4933	455322	ENSMUSG00000027007.16	ENCODEMT000455322	Itprid2	ENCODEMT000455322	14	3246	Known	ISM	Prefix	0	0	1	0
4933	455323	ENSMUSG00000027007.16	ENCODEMT000455323	Itprid2	ENCODEMT000455323	19	5271	Known	NNC	None	0	1	4	0
15492	455324	ENSMUSG00000029408.13	ENCODEMT000455324	Abcb9	ENCODEMT000455324	11	4219	Known	NIC	None	0	1	1	0
4933	455325	ENSMUSG00000027007.16	ENCODEMT000455325	Itprid2	ENCODEMT000455325	10	1686	Known	ISM	Prefix	0	0	1	0
19381	455326	ENSMUSG00000003452.15	ENCODEMT000455326	Bicd1	ENCODEMT000455326	10	4218	Known	NNC	None	0	0	0	1
23207	455327	ENSMUSG00000005609.16	ENCODEMT000455327	Ctr9	ENCODEMT000455327	14	3273	Known	NNC	None	1	0	0	0
19381	455328	ENSMUSG00000003452.15	ENCODEMT000455328	Bicd1	ENCODEMT000455328	9	4243	Known	NIC	None	0	0	0	1
23207	455329	ENSMUSG00000005609.16	ENCODEMT000455329	Ctr9	ENCODEMT000455329	21	3807	Known	NNC	None	1	0	0	0
11498	455330	ENSMUSG00000028528.16	ENCODEMT000455330	Dnajc6	ENCODEMT000455330	12	4136	Known	ISM	Suffix	1	0	0	2
15492	455331	ENSMUSG00000029408.13	ENCODEMT000455331	Abcb9	ENCODEMT000455331	11	2443	Known	NNC	None	0	0	0	1
19381	455332	ENSMUSG00000003452.15	ENCODEMT000455332	Bicd1	ENCODEMT000455332	8	3912	Known	NIC	None	0	0	1	0
4933	455333	ENSMUSG00000027007.16	ENCODEMT000455333	Itprid2	ENCODEMT000455333	17	6942	Known	NIC	None	0	0	1	0
19381	455334	ENSMUSG00000003452.15	ENCODEMT000455334	Bicd1	ENCODEMT000455334	9	4135	Known	NNC	None	1	1	0	2
19381	455335	ENSMUSG00000003452.15	ENCODEMT000455335	Bicd1	ENCODEMT000455335	6	2517	Known	ISM	Prefix	1	2	2	3
23207	455336	ENSMUSG00000005609.16	ENCODEMT000455336	Ctr9	ENCODEMT000455336	22	3015	Known	ISM	Prefix	1	0	0	1
4933	455337	ENSMUSG00000027007.16	ENCODEMT000455337	Itprid2	ENCODEMT000455337	17	5347	Known	ISM	Suffix	1	1	1	0
44705	455338	ENSMUSG00000044117.12	ENCODEMT000455338	2900011O08Rik	ENCODEMT000455338	6	1810	Known	NNC	None	0	0	0	1
4933	455339	ENSMUSG00000027007.16	ENCODEMT000455339	Itprid2	ENCODEMT000455339	16	5307	Known	NIC	None	1	0	0	0
4933	455340	ENSMUSG00000027007.16	ENCODEMT000455340	Itprid2	ENCODEMT000455340	17	4953	Known	NNC	None	1	0	0	0
4933	455341	ENSMUSG00000027007.16	ENCODEMT000455341	Itprid2	ENCODEMT000455341	17	4839	Known	NNC	None	0	1	0	0
4933	455342	ENSMUSG00000027007.16	ENCODEMT000455342	Itprid2	ENCODEMT000455342	17	4891	Known	ISM	Suffix	0	0	1	0
4933	455343	ENSMUSG00000027007.16	ENCODEMT000455343	Itprid2	ENCODEMT000455343	14	4639	Known	ISM	Suffix	0	0	1	0
11498	455344	ENSMUSG00000028528.16	ENCODEMT000455344	Dnajc6	ENCODEMT000455344	11	4025	Known	ISM	Suffix	3	2	3	1
4933	455345	ENSMUSG00000027007.16	ENCODEMT000455345	Itprid2	ENCODEMT000455345	14	4622	Known	ISM	Suffix	0	0	2	0
15492	455346	ENSMUSG00000029408.13	ENCODEMT000455346	Abcb9	ENCODEMT000455346	12	3343	Known	NIC	None	0	0	1	0
4933	455347	ENSMUSG00000027007.16	ENCODEMT000455347	Itprid2	ENCODEMT000455347	13	4582	Known	ISM	Suffix	2	1	0	0
11498	455348	ENSMUSG00000028528.16	ENCODEMT000455348	Dnajc6	ENCODEMT000455348	10	3945	Known	ISM	Suffix	10	5	12	3
15492	455349	ENSMUSG00000029408.13	ENCODEMT000455349	Abcb9	ENCODEMT000455349	6	2083	Known	ISM	Suffix	0	0	0	1
4933	455350	ENSMUSG00000027007.16	ENCODEMT000455350	Itprid2	ENCODEMT000455350	12	4483	Known	ISM	Suffix	5	0	2	0
23207	455351	ENSMUSG00000005609.16	ENCODEMT000455351	Ctr9	ENCODEMT000455351	22	2976	Known	NNC	None	0	1	0	0
19381	455352	ENSMUSG00000003452.15	ENCODEMT000455352	Bicd1	ENCODEMT000455352	2	1802	Known	NIC	None	0	0	0	1
4933	455353	ENSMUSG00000027007.16	ENCODEMT000455353	Itprid2	ENCODEMT000455353	11	4187	Known	ISM	Prefix	0	1	0	0
11498	455354	ENSMUSG00000028528.16	ENCODEMT000455354	Dnajc6	ENCODEMT000455354	10	3926	Known	ISM	Suffix	0	0	1	0
19381	455355	ENSMUSG00000003452.15	ENCODEMT000455355	Bicd1	ENCODEMT000455355	5	1664	Known	NNC	None	1	0	0	0
4933	455356	ENSMUSG00000027007.16	ENCODEMT000455356	Itprid2	ENCODEMT000455356	11	4274	Known	ISM	Suffix	3	2	3	0
19381	455357	ENSMUSG00000003452.15	ENCODEMT000455357	Bicd1	ENCODEMT000455357	9	4076	Known	NNC	None	0	0	0	1
11498	455358	ENSMUSG00000028528.16	ENCODEMT000455358	Dnajc6	ENCODEMT000455358	10	3924	Known	ISM	Suffix	0	0	0	1
4933	455359	ENSMUSG00000027007.16	ENCODEMT000455359	Itprid2	ENCODEMT000455359	11	4771	Known	NIC	None	0	1	0	0
11498	455360	ENSMUSG00000028528.16	ENCODEMT000455360	Dnajc6	ENCODEMT000455360	9	3751	Known	ISM	Suffix	7	11	5	2
4933	455361	ENSMUSG00000027007.16	ENCODEMT000455361	Itprid2	ENCODEMT000455361	12	4451	Known	ISM	Suffix	0	1	0	0
4933	455362	ENSMUSG00000027007.16	ENCODEMT000455362	Itprid2	ENCODEMT000455362	11	4278	Known	NNC	None	0	0	1	0
23207	455363	ENSMUSG00000005609.16	ENCODEMT000455363	Ctr9	ENCODEMT000455363	24	5005	Known	NIC	None	0	1	0	0
4933	455364	ENSMUSG00000027007.16	ENCODEMT000455364	Itprid2	ENCODEMT000455364	11	3735	Known	NNC	None	0	1	0	0
4933	455365	ENSMUSG00000027007.16	ENCODEMT000455365	Itprid2	ENCODEMT000455365	10	3570	Known	ISM	Suffix	0	2	1	0
44705	455366	ENSMUSG00000044117.12	ENCODEMT000455366	2900011O08Rik	ENCODEMT000455366	6	2335	Known	NNC	None	1	0	0	1
19381	455367	ENSMUSG00000003452.15	ENCODEMT000455367	Bicd1	ENCODEMT000455367	8	3992	Known	NNC	None	0	1	0	0
4933	455368	ENSMUSG00000027007.16	ENCODEMT000455368	Itprid2	ENCODEMT000455368	9	3497	Known	ISM	Suffix	1	0	2	0
4933	455369	ENSMUSG00000027007.16	ENCODEMT000455369	Itprid2	ENCODEMT000455369	8	3408	Known	ISM	Suffix	7	12	17	0
15492	455370	ENSMUSG00000029408.13	ENCODEMT000455370	Abcb9	ENCODEMT000455370	10	2511	Known	ISM	Suffix	0	0	3	0
11498	455371	ENSMUSG00000028528.16	ENCODEMT000455371	Dnajc6	ENCODEMT000455371	8	3654	Known	ISM	Suffix	13	42	56	18
23207	455372	ENSMUSG00000005609.16	ENCODEMT000455372	Ctr9	ENCODEMT000455372	21	2903	Known	NNC	None	0	1	0	0
23207	455373	ENSMUSG00000005609.16	ENCODEMT000455373	Ctr9	ENCODEMT000455373	22	2942	Known	NNC	None	0	1	0	0
2897	455374	ENSMUSG00000005674.9	ENCODEMT000455374	Tomm40l	ENCODEMT000455374	8	2039	Known	NIC	None	1	0	0	0
4933	455375	ENSMUSG00000027007.16	ENCODEMT000455375	Itprid2	ENCODEMT000455375	9	3585	Known	ISM	Suffix	2	1	5	0
23207	455376	ENSMUSG00000005609.16	ENCODEMT000455376	Ctr9	ENCODEMT000455376	21	2863	Known	NNC	None	0	1	0	0
23207	455377	ENSMUSG00000005609.16	ENCODEMT000455377	Ctr9	ENCODEMT000455377	21	2865	Known	NNC	None	0	1	0	0
4933	455378	ENSMUSG00000027007.16	ENCODEMT000455378	Itprid2	ENCODEMT000455378	8	3905	Known	ISM	Suffix	0	2	2	0
23207	455379	ENSMUSG00000005609.16	ENCODEMT000455379	Ctr9	ENCODEMT000455379	23	3993	Known	NIC	None	1	0	0	0
4933	455380	ENSMUSG00000027007.16	ENCODEMT000455380	Itprid2	ENCODEMT000455380	8	2861	Known	NNC	None	0	0	1	0
23207	455381	ENSMUSG00000005609.16	ENCODEMT000455381	Ctr9	ENCODEMT000455381	25	4260	Known	NNC	None	1	0	0	0
19381	455382	ENSMUSG00000003452.15	ENCODEMT000455382	Bicd1	ENCODEMT000455382	10	5671	Known	NIC	None	0	0	0	1
19381	455383	ENSMUSG00000003452.15	ENCODEMT000455383	Bicd1	ENCODEMT000455383	9	3767	Known	NNC	None	0	0	1	0
19381	455384	ENSMUSG00000003452.15	ENCODEMT000455384	Bicd1	ENCODEMT000455384	8	3750	Known	ISM	Prefix	0	0	0	1
23207	455385	ENSMUSG00000005609.16	ENCODEMT000455385	Ctr9	ENCODEMT000455385	25	4252	Known	NIC	None	0	0	1	0
4933	455386	ENSMUSG00000027007.16	ENCODEMT000455386	Itprid2	ENCODEMT000455386	9	3022	Known	NNC	None	0	1	0	0
23207	455387	ENSMUSG00000005609.16	ENCODEMT000455387	Ctr9	ENCODEMT000455387	22	2934	Known	ISM	Prefix	0	0	1	2
23207	455388	ENSMUSG00000005609.16	ENCODEMT000455388	Ctr9	ENCODEMT000455388	25	4258	Known	NNC	None	0	0	1	0
15492	455389	ENSMUSG00000029408.13	ENCODEMT000455389	Abcb9	ENCODEMT000455389	6	2077	Known	ISM	Suffix	0	1	0	0
4933	455390	ENSMUSG00000027007.16	ENCODEMT000455390	Itprid2	ENCODEMT000455390	6	4693	Known	NIC	None	0	0	1	0
4933	455391	ENSMUSG00000027007.16	ENCODEMT000455391	Itprid2	ENCODEMT000455391	7	2205	Known	ISM	Suffix	0	1	1	0
19381	455392	ENSMUSG00000003452.15	ENCODEMT000455392	Bicd1	ENCODEMT000455392	4	1455	Known	ISM	Prefix	1	0	0	0
11498	455393	ENSMUSG00000028528.16	ENCODEMT000455393	Dnajc6	ENCODEMT000455393	8	3226	Known	ISM	Suffix	0	1	0	0
4933	455394	ENSMUSG00000027007.16	ENCODEMT000455394	Itprid2	ENCODEMT000455394	6	2127	Known	ISM	Suffix	1	2	0	0
15492	455395	ENSMUSG00000029408.13	ENCODEMT000455395	Abcb9	ENCODEMT000455395	6	2191	Known	NNC	None	0	1	0	0
11498	455396	ENSMUSG00000028528.16	ENCODEMT000455396	Dnajc6	ENCODEMT000455396	7	3235	Known	ISM	Suffix	9	14	14	11
4933	455397	ENSMUSG00000027007.16	ENCODEMT000455397	Itprid2	ENCODEMT000455397	5	1999	Known	ISM	Suffix	4	5	14	0
23207	455398	ENSMUSG00000005609.16	ENCODEMT000455398	Ctr9	ENCODEMT000455398	23	3040	Known	ISM	Prefix	1	1	0	0
19381	455399	ENSMUSG00000003452.15	ENCODEMT000455399	Bicd1	ENCODEMT000455399	10	3750	Known	NIC	None	0	1	0	0
19381	455400	ENSMUSG00000003452.15	ENCODEMT000455400	Bicd1	ENCODEMT000455400	8	3275	Known	NNC	None	0	0	1	0
23207	455401	ENSMUSG00000005609.16	ENCODEMT000455401	Ctr9	ENCODEMT000455401	25	4240	Known	NNC	None	0	0	1	0
19381	455402	ENSMUSG00000003452.15	ENCODEMT000455402	Bicd1	ENCODEMT000455402	9	3801	Known	NNC	None	0	0	0	1
15492	455403	ENSMUSG00000029408.13	ENCODEMT000455403	Abcb9	ENCODEMT000455403	12	3311	Known	NNC	None	0	1	0	0
15492	455404	ENSMUSG00000029408.13	ENCODEMT000455404	Abcb9	ENCODEMT000455404	11	5134	Known	NIC	None	0	1	0	0
11498	455405	ENSMUSG00000028528.16	ENCODEMT000455405	Dnajc6	ENCODEMT000455405	2	1666	Known	ISM	Suffix	1	0	0	1
11498	455406	ENSMUSG00000028528.16	ENCODEMT000455406	Dnajc6	ENCODEMT000455406	6	3100	Known	ISM	Suffix	2	4	2	1
15492	455407	ENSMUSG00000029408.13	ENCODEMT000455407	Abcb9	ENCODEMT000455407	8	2257	Known	NNC	None	0	0	1	0
15492	455408	ENSMUSG00000029408.13	ENCODEMT000455408	Abcb9	ENCODEMT000455408	13	3249	Known	NNC	None	0	0	1	0
11498	455409	ENSMUSG00000028528.16	ENCODEMT000455409	Dnajc6	ENCODEMT000455409	1	3219	Known	Genomic	None	1	0	2	0
4933	455410	ENSMUSG00000027007.16	ENCODEMT000455410	Itprid2	ENCODEMT000455410	4	1848	Known	ISM	Suffix	0	2	5	0
11498	455411	ENSMUSG00000028528.16	ENCODEMT000455411	Dnajc6	ENCODEMT000455411	5	3031	Known	ISM	Suffix	12	19	7	8
4933	455412	ENSMUSG00000027007.16	ENCODEMT000455412	Itprid2	ENCODEMT000455412	3	1782	Known	ISM	Suffix	0	0	5	0
23207	455413	ENSMUSG00000005609.16	ENCODEMT000455413	Ctr9	ENCODEMT000455413	24	4591	Known	NIC	None	0	0	0	1
82278	455414	ENCODEMG000082278	ENCODEMT000455414	ENCODEMG000082278	ENCODEMT000455414	1	2090	Antisense	Antisense	None	1	1	0	1
4933	455415	ENSMUSG00000027007.16	ENCODEMT000455415	Itprid2	ENCODEMT000455415	1	3063	Known	Genomic	None	1	0	0	0
4933	455416	ENSMUSG00000027007.16	ENCODEMT000455416	Itprid2	ENCODEMT000455416	2	1326	Known	ISM	Suffix	1	0	0	0
19381	455417	ENSMUSG00000003452.15	ENCODEMT000455417	Bicd1	ENCODEMT000455417	1	1427	Known	Genomic	None	0	0	1	0
82279	455418	ENCODEMG000082279	ENCODEMT000455418	ENCODEMG000082279	ENCODEMT000455418	1	3452	Intergenic	Intergenic	None	0	1	1	0
19381	455419	ENSMUSG00000003452.15	ENCODEMT000455419	Bicd1	ENCODEMT000455419	1	3068	Known	Genomic	None	1	0	1	0
19381	455420	ENSMUSG00000003452.15	ENCODEMT000455420	Bicd1	ENCODEMT000455420	1	1199	Known	Genomic	None	0	0	0	1
82280	455421	ENCODEMG000082280	ENCODEMT000455421	ENCODEMG000082280	ENCODEMT000455421	1	1226	Antisense	Antisense	None	0	0	0	1
19381	455422	ENSMUSG00000003452.15	ENCODEMT000455422	Bicd1	ENCODEMT000455422	1	3708	Known	Genomic	None	0	1	0	0
19381	455423	ENSMUSG00000003452.15	ENCODEMT000455423	Bicd1	ENCODEMT000455423	6	3570	Known	ISM	Suffix	0	0	1	1
4935	455424	ENSMUSG00000059173.19	ENCODEMT000455424	Pde1a	ENCODEMT000455424	3	3212	Known	ISM	Suffix	4	4	18	0
4935	455425	ENSMUSG00000059173.19	ENCODEMT000455425	Pde1a	ENCODEMT000455425	14	4052	Known	ISM	Suffix	177	168	295	0
82281	455426	ENCODEMG000082281	ENCODEMT000455426	ENCODEMG000082281	ENCODEMT000455426	1	359	Antisense	Antisense	None	1	0	0	0
4935	455427	ENSMUSG00000059173.19	ENCODEMT000455427	Pde1a	ENCODEMT000455427	1	1529	Known	Genomic	None	18	16	17	0
19381	455428	ENSMUSG00000003452.15	ENCODEMT000455428	Bicd1	ENCODEMT000455428	1	2347	Known	Genomic	None	0	0	1	0
11498	455429	ENSMUSG00000028528.16	ENCODEMT000455429	Dnajc6	ENCODEMT000455429	1	1560	Known	Genomic	None	0	0	3	0
19381	455430	ENSMUSG00000003452.15	ENCODEMT000455430	Bicd1	ENCODEMT000455430	4	2081	Known	ISM	Suffix	1	0	0	1
11498	455431	ENSMUSG00000028528.16	ENCODEMT000455431	Dnajc6	ENCODEMT000455431	4	2911	Known	ISM	Suffix	16	22	23	9
19381	455432	ENSMUSG00000003452.15	ENCODEMT000455432	Bicd1	ENCODEMT000455432	6	2240	Known	NIC	None	1	0	0	0
19381	455433	ENSMUSG00000003452.15	ENCODEMT000455433	Bicd1	ENCODEMT000455433	6	3133	Known	ISM	Suffix	0	0	0	2
19381	455434	ENSMUSG00000003452.15	ENCODEMT000455434	Bicd1	ENCODEMT000455434	5	2703	Known	ISM	Suffix	3	2	4	1
19381	455435	ENSMUSG00000003452.15	ENCODEMT000455435	Bicd1	ENCODEMT000455435	6	4584	Known	ISM	Suffix	0	2	0	0
19381	455436	ENSMUSG00000003452.15	ENCODEMT000455436	Bicd1	ENCODEMT000455436	5	2523	Known	ISM	Suffix	0	0	1	0
4935	455437	ENSMUSG00000059173.19	ENCODEMT000455437	Pde1a	ENCODEMT000455437	14	4052	Known	NNC	None	11	13	12	0
49032	455438	ENSMUSG00000024425.4	ENCODEMT000455438	Ndfip1	ENCODEMT000455438	8	1717	Known	NIC	None	0	0	1	0
4935	455439	ENSMUSG00000059173.19	ENCODEMT000455439	Pde1a	ENCODEMT000455439	7	3203	Known	ISM	Suffix	1	1	2	0
19381	455440	ENSMUSG00000003452.15	ENCODEMT000455440	Bicd1	ENCODEMT000455440	4	1597	Known	ISM	Suffix	0	1	0	0
82282	455441	ENCODEMG000082282	ENCODEMT000455441	ENCODEMG000082282	ENCODEMT000455441	1	2691	Antisense	Antisense	None	0	1	0	0
4935	455442	ENSMUSG00000059173.19	ENCODEMT000455442	Pde1a	ENCODEMT000455442	5	2980	Known	ISM	Suffix	4	3	3	0
19381	455443	ENSMUSG00000003452.15	ENCODEMT000455443	Bicd1	ENCODEMT000455443	1	2381	Known	Genomic	None	0	1	0	0
4935	455444	ENSMUSG00000059173.19	ENCODEMT000455444	Pde1a	ENCODEMT000455444	14	4032	Known	NNC	None	0	1	0	0
19381	455445	ENSMUSG00000003452.15	ENCODEMT000455445	Bicd1	ENCODEMT000455445	3	1460	Known	ISM	Suffix	0	0	1	0
23207	455446	ENSMUSG00000005609.16	ENCODEMT000455446	Ctr9	ENCODEMT000455446	22	2932	Known	NNC	None	0	0	0	1
4935	455447	ENSMUSG00000059173.19	ENCODEMT000455447	Pde1a	ENCODEMT000455447	17	4601	Known	NNC	None	0	0	1	0
19381	455448	ENSMUSG00000003452.15	ENCODEMT000455448	Bicd1	ENCODEMT000455448	1	2792	Known	Genomic	None	0	0	1	0
19381	455449	ENSMUSG00000003452.15	ENCODEMT000455449	Bicd1	ENCODEMT000455449	1	592	Known	Genomic	None	0	0	1	0
15492	455450	ENSMUSG00000029408.13	ENCODEMT000455450	Abcb9	ENCODEMT000455450	10	4656	Known	NIC	None	0	0	0	1
82283	455451	ENCODEMG000082283	ENCODEMT000455451	ENCODEMG000082283	ENCODEMT000455451	1	1134	Antisense	Antisense	None	16	15	48	22
4935	455452	ENSMUSG00000059173.19	ENCODEMT000455452	Pde1a	ENCODEMT000455452	6	3100	Known	ISM	Suffix	3	1	2	0
4935	455453	ENSMUSG00000059173.19	ENCODEMT000455453	Pde1a	ENCODEMT000455453	8	3328	Known	ISM	Suffix	1	1	0	0
11498	455454	ENSMUSG00000028528.16	ENCODEMT000455454	Dnajc6	ENCODEMT000455454	1	2921	Known	Genomic	None	0	0	1	1
11498	455455	ENSMUSG00000028528.16	ENCODEMT000455455	Dnajc6	ENCODEMT000455455	3	2631	Known	ISM	Suffix	6	12	13	2
4935	455456	ENSMUSG00000059173.19	ENCODEMT000455456	Pde1a	ENCODEMT000455456	2	2588	Known	ISM	Suffix	2	1	1	0
11498	455457	ENSMUSG00000028528.16	ENCODEMT000455457	Dnajc6	ENCODEMT000455457	2	2504	Known	ISM	Suffix	20	21	27	10
19381	455458	ENSMUSG00000003452.15	ENCODEMT000455458	Bicd1	ENCODEMT000455458	1	4085	Known	Genomic	None	1	0	0	0
82284	455459	ENCODEMG000082284	ENCODEMT000455459	ENCODEMG000082284	ENCODEMT000455459	1	4873	Antisense	Antisense	None	0	3	3	2
4935	455460	ENSMUSG00000059173.19	ENCODEMT000455460	Pde1a	ENCODEMT000455460	11	3687	Known	ISM	Suffix	3	2	0	0
4935	455461	ENSMUSG00000059173.19	ENCODEMT000455461	Pde1a	ENCODEMT000455461	13	3934	Known	ISM	Suffix	2	2	8	0
19381	455462	ENSMUSG00000003452.15	ENCODEMT000455462	Bicd1	ENCODEMT000455462	1	2482	Known	Genomic	None	1	0	0	0
82285	455463	ENCODEMG000082285	ENCODEMT000455463	ENCODEMG000082285	ENCODEMT000455463	1	4388	Antisense	Antisense	None	0	1	0	2
44712	455464	ENSMUSG00000022678.16	ENCODEMT000455464	Nde1	ENCODEMT000455464	9	2420	Known	NIC	None	0	0	1	0
19381	455465	ENSMUSG00000003452.15	ENCODEMT000455465	Bicd1	ENCODEMT000455465	1	1405	Known	Genomic	None	3	5	2	2
44705	455466	ENSMUSG00000044117.12	ENCODEMT000455466	2900011O08Rik	ENCODEMT000455466	6	1784	Known	NNC	None	0	0	1	0
23207	455467	ENSMUSG00000005609.16	ENCODEMT000455467	Ctr9	ENCODEMT000455467	24	4673	Known	NIC	None	0	0	0	1
19381	455468	ENSMUSG00000003452.15	ENCODEMT000455468	Bicd1	ENCODEMT000455468	1	2905	Known	Genomic	None	3	2	4	1
4935	455469	ENSMUSG00000059173.19	ENCODEMT000455469	Pde1a	ENCODEMT000455469	14	4047	Known	NNC	None	0	1	0	0
19383	455470	ENSMUSG00000096299.3	ENCODEMT000455470	Gm21814	ENCODEMT000455470	4	2195	Known	NNC	None	1	0	0	0
19383	455471	ENSMUSG00000096299.3	ENCODEMT000455471	Gm21814	ENCODEMT000455471	4	2848	Known	NIC	None	6	1	3	0
19383	455472	ENSMUSG00000096299.3	ENCODEMT000455472	Gm21814	ENCODEMT000455472	5	2218	Known	NNC	None	2	0	1	1
44705	455473	ENSMUSG00000044117.12	ENCODEMT000455473	2900011O08Rik	ENCODEMT000455473	4	1574	Known	NIC	None	0	1	0	1
19383	455474	ENSMUSG00000096299.3	ENCODEMT000455474	Gm21814	ENCODEMT000455474	4	1434	Known	ISM	Prefix	1	0	0	0
19383	455475	ENSMUSG00000096299.3	ENCODEMT000455475	Gm21814	ENCODEMT000455475	6	2905	Known	NNC	None	0	0	0	1
4935	455476	ENSMUSG00000059173.19	ENCODEMT000455476	Pde1a	ENCODEMT000455476	13	3934	Known	NIC	None	0	0	1	0
44705	455477	ENSMUSG00000044117.12	ENCODEMT000455477	2900011O08Rik	ENCODEMT000455477	6	2328	Known	NIC	None	1	0	0	0
4935	455478	ENSMUSG00000059173.19	ENCODEMT000455478	Pde1a	ENCODEMT000455478	14	3560	Known	NNC	None	0	1	1	0
23207	455479	ENSMUSG00000005609.16	ENCODEMT000455479	Ctr9	ENCODEMT000455479	25	4252	Known	NNC	None	0	1	0	0
23207	455480	ENSMUSG00000005609.16	ENCODEMT000455480	Ctr9	ENCODEMT000455480	23	4163	Known	ISM	Suffix	0	1	0	0
23207	455481	ENSMUSG00000005609.16	ENCODEMT000455481	Ctr9	ENCODEMT000455481	13	4579	Known	NIC	None	0	1	0	0
23207	455482	ENSMUSG00000005609.16	ENCODEMT000455482	Ctr9	ENCODEMT000455482	20	2708	Known	NNC	None	0	0	0	1
11498	455483	ENSMUSG00000028528.16	ENCODEMT000455483	Dnajc6	ENCODEMT000455483	1	2327	Known	ISM	None	56	32	32	20
23207	455484	ENSMUSG00000005609.16	ENCODEMT000455484	Ctr9	ENCODEMT000455484	20	2729	Known	NIC	None	1	0	0	0
2897	455485	ENSMUSG00000005674.9	ENCODEMT000455485	Tomm40l	ENCODEMT000455485	9	1416	Known	NIC	None	1	0	0	0
15492	455486	ENSMUSG00000029408.13	ENCODEMT000455486	Abcb9	ENCODEMT000455486	12	3570	Known	NNC	None	0	1	0	0
15492	455487	ENSMUSG00000029408.13	ENCODEMT000455487	Abcb9	ENCODEMT000455487	6	2068	Known	ISM	Suffix	0	0	1	0
4935	455488	ENSMUSG00000059173.19	ENCODEMT000455488	Pde1a	ENCODEMT000455488	15	4623	Known	NIC	None	2	8	19	0
15492	455489	ENSMUSG00000029408.13	ENCODEMT000455489	Abcb9	ENCODEMT000455489	12	4143	Known	NNC	None	0	0	1	0
82286	455490	ENCODEMG000082286	ENCODEMT000455490	ENCODEMG000082286	ENCODEMT000455490	1	2197	Intergenic	Intergenic	None	0	1	1	0
82287	455491	ENCODEMG000082287	ENCODEMT000455491	ENCODEMG000082287	ENCODEMT000455491	1	2170	Antisense	Antisense	None	1	0	0	1
11500	455492	ENSMUSG00000035212.14	ENCODEMT000455492	Leprot	ENCODEMT000455492	4	2215	Known	NNC	None	0	0	1	0
23207	455493	ENSMUSG00000005609.16	ENCODEMT000455493	Ctr9	ENCODEMT000455493	19	2524	Known	ISM	Prefix	0	1	0	0
23207	455494	ENSMUSG00000005609.16	ENCODEMT000455494	Ctr9	ENCODEMT000455494	25	4250	Known	NIC	None	0	0	1	0
11500	455495	ENSMUSG00000035212.14	ENCODEMT000455495	Leprot	ENCODEMT000455495	4	1895	Known	NNC	None	0	2	0	1
2897	455496	ENSMUSG00000005674.9	ENCODEMT000455496	Tomm40l	ENCODEMT000455496	9	1625	Known	NIC	None	0	1	0	0
49032	455497	ENSMUSG00000024425.4	ENCODEMT000455497	Ndfip1	ENCODEMT000455497	8	1714	Known	NNC	None	0	1	0	0
2897	455498	ENSMUSG00000005674.9	ENCODEMT000455498	Tomm40l	ENCODEMT000455498	7	2115	Known	NIC	None	0	1	0	0
42007	455499	ENSMUSG00000022055.7	ENCODEMT000455499	Nefl	ENCODEMT000455499	5	2234	Known	NNC	None	0	0	1	0
23207	455500	ENSMUSG00000005609.16	ENCODEMT000455500	Ctr9	ENCODEMT000455500	18	2374	Known	ISM	Prefix	0	0	0	1
23207	455501	ENSMUSG00000005609.16	ENCODEMT000455501	Ctr9	ENCODEMT000455501	19	3033	Known	NNC	None	0	0	0	1
15492	455502	ENSMUSG00000029408.13	ENCODEMT000455502	Abcb9	ENCODEMT000455502	13	3598	Known	NNC	None	0	0	0	1
4935	455503	ENSMUSG00000059173.19	ENCODEMT000455503	Pde1a	ENCODEMT000455503	15	4415	Known	NIC	None	1	0	0	0
28413	455504	ENSMUSG00000032328.12	ENCODEMT000455504	Tmem30a	ENCODEMT000455504	6	4457	Known	NIC	None	3	2	2	3
44705	455505	ENSMUSG00000044117.12	ENCODEMT000455505	2900011O08Rik	ENCODEMT000455505	6	1791	Known	NNC	None	1	0	0	0
15492	455506	ENSMUSG00000029408.13	ENCODEMT000455506	Abcb9	ENCODEMT000455506	6	2046	Known	NNC	None	0	0	1	0
44705	455507	ENSMUSG00000044117.12	ENCODEMT000455507	2900011O08Rik	ENCODEMT000455507	4	1595	Known	NNC	None	1	0	0	0
4935	455508	ENSMUSG00000059173.19	ENCODEMT000455508	Pde1a	ENCODEMT000455508	9	3421	Known	ISM	Suffix	1	1	2	0
23207	455509	ENSMUSG00000005609.16	ENCODEMT000455509	Ctr9	ENCODEMT000455509	12	1739	Known	ISM	Prefix	1	0	0	0
44705	455510	ENSMUSG00000044117.12	ENCODEMT000455510	2900011O08Rik	ENCODEMT000455510	1	3633	Known	Genomic	None	0	0	0	1
82288	455511	ENCODEMG000082288	ENCODEMT000455511	ENCODEMG000082288	ENCODEMT000455511	1	186	Antisense	Antisense	None	1	0	0	0
44705	455512	ENSMUSG00000044117.12	ENCODEMT000455512	2900011O08Rik	ENCODEMT000455512	1	2023	Known	Genomic	None	0	0	1	0
82289	455513	ENCODEMG000082289	ENCODEMT000455513	ENCODEMG000082289	ENCODEMT000455513	1	1682	Antisense	Antisense	None	0	1	0	1
4935	455514	ENSMUSG00000059173.19	ENCODEMT000455514	Pde1a	ENCODEMT000455514	13	3917	Known	NIC	None	0	0	1	0
44705	455515	ENSMUSG00000044117.12	ENCODEMT000455515	2900011O08Rik	ENCODEMT000455515	1	2634	Known	Genomic	None	0	0	0	2
44705	455516	ENSMUSG00000044117.12	ENCODEMT000455516	2900011O08Rik	ENCODEMT000455516	1	3148	Known	Genomic	None	2	0	1	1
82290	455517	ENCODEMG000082290	ENCODEMT000455517	ENCODEMG000082290	ENCODEMT000455517	1	2327	Antisense	Antisense	None	1	0	5	0
44705	455518	ENSMUSG00000044117.12	ENCODEMT000455518	2900011O08Rik	ENCODEMT000455518	1	1774	Known	Genomic	None	0	0	1	0
15492	455519	ENSMUSG00000029408.13	ENCODEMT000455519	Abcb9	ENCODEMT000455519	12	3311	Known	NIC	None	0	0	1	0
44705	455520	ENSMUSG00000044117.12	ENCODEMT000455520	2900011O08Rik	ENCODEMT000455520	5	1576	Known	ISM	Suffix	3	3	4	6
2897	455521	ENSMUSG00000005674.9	ENCODEMT000455521	Tomm40l	ENCODEMT000455521	10	1466	Known	NNC	None	1	0	0	0
44705	455522	ENSMUSG00000044117.12	ENCODEMT000455522	2900011O08Rik	ENCODEMT000455522	5	1807	Known	ISM	Suffix	0	0	1	0
82291	455523	ENCODEMG000082291	ENCODEMT000455523	ENCODEMG000082291	ENCODEMT000455523	1	1814	Antisense	Antisense	None	3	4	8	2
44705	455524	ENSMUSG00000044117.12	ENCODEMT000455524	2900011O08Rik	ENCODEMT000455524	1	4162	Known	Genomic	None	0	1	2	1
44705	455525	ENSMUSG00000044117.12	ENCODEMT000455525	2900011O08Rik	ENCODEMT000455525	1	1485	Known	Genomic	None	0	0	0	1
82292	455526	ENCODEMG000082292	ENCODEMT000455526	ENCODEMG000082292	ENCODEMT000455526	1	3137	Antisense	Antisense	None	3	10	14	6
44705	455527	ENSMUSG00000044117.12	ENCODEMT000455527	2900011O08Rik	ENCODEMT000455527	4	1452	Known	ISM	Suffix	4	1	4	3
44705	455528	ENSMUSG00000044117.12	ENCODEMT000455528	2900011O08Rik	ENCODEMT000455528	1	2242	Known	Genomic	None	0	0	1	4
15490	455529	ENSMUSG00000106261.1	ENCODEMT000455529	Gm34086	ENCODEMT000455529	1	3545	Known	Genomic	None	1	0	0	1
44705	455530	ENSMUSG00000044117.12	ENCODEMT000455530	2900011O08Rik	ENCODEMT000455530	3	1372	Known	ISM	Suffix	4	2	0	1
15492	455531	ENSMUSG00000029408.13	ENCODEMT000455531	Abcb9	ENCODEMT000455531	10	2130	Known	ISM	Prefix	1	0	0	1
44705	455532	ENSMUSG00000044117.12	ENCODEMT000455532	2900011O08Rik	ENCODEMT000455532	1	2478	Known	Genomic	None	1	0	0	0
15492	455533	ENSMUSG00000029408.13	ENCODEMT000455533	Abcb9	ENCODEMT000455533	8	1288	Known	ISM	None	0	0	1	0
15492	455534	ENSMUSG00000029408.13	ENCODEMT000455534	Abcb9	ENCODEMT000455534	10	2075	Known	NNC	None	0	0	1	0
44705	455535	ENSMUSG00000044117.12	ENCODEMT000455535	2900011O08Rik	ENCODEMT000455535	2	2933	Known	ISM	Suffix	3	1	5	0
15492	455536	ENSMUSG00000029408.13	ENCODEMT000455536	Abcb9	ENCODEMT000455536	10	2148	Known	NNC	None	0	0	0	1
82293	455537	ENCODEMG000082293	ENCODEMT000455537	ENCODEMG000082293	ENCODEMT000455537	1	1446	Antisense	Antisense	None	1	0	0	0
15492	455538	ENSMUSG00000029408.13	ENCODEMT000455538	Abcb9	ENCODEMT000455538	4	1922	Known	ISM	Prefix	3	1	2	2
44705	455539	ENSMUSG00000044117.12	ENCODEMT000455539	2900011O08Rik	ENCODEMT000455539	1	1708	Known	ISM	None	19	7	8	13
15492	455540	ENSMUSG00000029408.13	ENCODEMT000455540	Abcb9	ENCODEMT000455540	4	1908	Known	ISM	Prefix	2	0	1	0
15492	455541	ENSMUSG00000029408.13	ENCODEMT000455541	Abcb9	ENCODEMT000455541	5	1696	Known	ISM	Prefix	0	0	0	1
82294	455542	ENCODEMG000082294	ENCODEMT000455542	ENCODEMG000082294	ENCODEMT000455542	1	2332	Intergenic	Intergenic	None	1	2	1	2
44709	455543	ENSMUSG00000060657.8	ENCODEMT000455543	Marf1	ENCODEMT000455543	1	320	Known	Genomic	None	0	1	0	0
82295	455544	ENCODEMG000082295	ENCODEMT000455544	ENCODEMG000082295	ENCODEMT000455544	1	579	Antisense	Antisense	None	1	2	0	1
44709	455545	ENSMUSG00000060657.8	ENCODEMT000455545	Marf1	ENCODEMT000455545	1	1702	Known	Genomic	None	0	0	0	1
44709	455546	ENSMUSG00000060657.8	ENCODEMT000455546	Marf1	ENCODEMT000455546	10	1584	Known	ISM	Suffix	1	0	0	0
44709	455547	ENSMUSG00000060657.8	ENCODEMT000455547	Marf1	ENCODEMT000455547	20	3414	Known	ISM	Suffix	1	0	0	0
44709	455548	ENSMUSG00000060657.8	ENCODEMT000455548	Marf1	ENCODEMT000455548	26	5152	Known	ISM	Prefix	0	1	0	0
44709	455549	ENSMUSG00000060657.8	ENCODEMT000455549	Marf1	ENCODEMT000455549	1	2269	Known	Genomic	None	0	0	1	0
15492	455550	ENSMUSG00000029408.13	ENCODEMT000455550	Abcb9	ENCODEMT000455550	5	1849	Known	NNC	None	0	0	0	1
44709	455551	ENSMUSG00000060657.8	ENCODEMT000455551	Marf1	ENCODEMT000455551	16	3794	Known	NNC	None	0	0	1	0
82296	455552	ENCODEMG000082296	ENCODEMT000455552	ENCODEMG000082296	ENCODEMT000455552	1	2937	Antisense	Antisense	None	0	0	1	1
44709	455553	ENSMUSG00000060657.8	ENCODEMT000455553	Marf1	ENCODEMT000455553	1	540	Known	ISM	None	0	2	0	0
44709	455554	ENSMUSG00000060657.8	ENCODEMT000455554	Marf1	ENCODEMT000455554	1	1526	Known	Genomic	None	1	0	0	0
82297	455555	ENCODEMG000082297	ENCODEMT000455555	ENCODEMG000082297	ENCODEMT000455555	1	2809	Antisense	Antisense	None	5	0	7	0
44709	455556	ENSMUSG00000060657.8	ENCODEMT000455556	Marf1	ENCODEMT000455556	9	3832	Known	NIC	None	0	1	2	0
44709	455557	ENSMUSG00000060657.8	ENCODEMT000455557	Marf1	ENCODEMT000455557	10	3123	Known	ISM	Prefix	2	2	2	1
44709	455558	ENSMUSG00000060657.8	ENCODEMT000455558	Marf1	ENCODEMT000455558	3	2706	Known	ISM	Both	1	0	0	1
44709	455559	ENSMUSG00000060657.8	ENCODEMT000455559	Marf1	ENCODEMT000455559	6	1937	Known	ISM	Suffix	0	1	0	0
44709	455560	ENSMUSG00000060657.8	ENCODEMT000455560	Marf1	ENCODEMT000455560	9	2923	Known	NIC	None	0	0	1	0
4935	455561	ENSMUSG00000059173.19	ENCODEMT000455561	Pde1a	ENCODEMT000455561	15	4193	Known	NNC	None	1	2	0	0
44709	455562	ENSMUSG00000060657.8	ENCODEMT000455562	Marf1	ENCODEMT000455562	2	2792	Known	ISM	Prefix	0	0	1	0
15492	455563	ENSMUSG00000029408.13	ENCODEMT000455563	Abcb9	ENCODEMT000455563	1	4388	Known	Genomic	None	1	0	1	0
44709	455564	ENSMUSG00000060657.8	ENCODEMT000455564	Marf1	ENCODEMT000455564	7	4827	Known	ISM	Suffix	1	0	2	0
44709	455565	ENSMUSG00000060657.8	ENCODEMT000455565	Marf1	ENCODEMT000455565	10	3266	Known	NNC	None	0	0	1	0
44709	455566	ENSMUSG00000060657.8	ENCODEMT000455566	Marf1	ENCODEMT000455566	10	3107	Known	NNC	None	0	0	1	0
44709	455567	ENSMUSG00000060657.8	ENCODEMT000455567	Marf1	ENCODEMT000455567	10	3188	Known	NIC	None	0	0	0	1
44709	455568	ENSMUSG00000060657.8	ENCODEMT000455568	Marf1	ENCODEMT000455568	8	2650	Known	ISM	Suffix	0	0	0	1
44709	455569	ENSMUSG00000060657.8	ENCODEMT000455569	Marf1	ENCODEMT000455569	9	2658	Known	ISM	Suffix	0	1	0	0
15492	455570	ENSMUSG00000029408.13	ENCODEMT000455570	Abcb9	ENCODEMT000455570	2	2765	Known	ISM	Prefix	0	0	1	0
44709	455571	ENSMUSG00000060657.8	ENCODEMT000455571	Marf1	ENCODEMT000455571	2	652	Known	ISM	Suffix	0	1	0	0
44709	455572	ENSMUSG00000060657.8	ENCODEMT000455572	Marf1	ENCODEMT000455572	9	2288	Known	ISM	Prefix	1	0	0	0
44709	455573	ENSMUSG00000060657.8	ENCODEMT000455573	Marf1	ENCODEMT000455573	7	2006	Known	ISM	Prefix	1	0	0	0
44709	455574	ENSMUSG00000060657.8	ENCODEMT000455574	Marf1	ENCODEMT000455574	8	1822	Known	ISM	Prefix	0	0	0	1
82298	455575	ENCODEMG000082298	ENCODEMT000455575	ENCODEMG000082298	ENCODEMT000455575	1	3956	Antisense	Antisense	None	0	1	3	0
23207	455576	ENSMUSG00000005609.16	ENCODEMT000455576	Ctr9	ENCODEMT000455576	15	3146	Known	ISM	Prefix	0	1	0	0
44709	455577	ENSMUSG00000060657.8	ENCODEMT000455577	Marf1	ENCODEMT000455577	1	3735	Known	Genomic	None	3	1	8	2
2897	455578	ENSMUSG00000005674.9	ENCODEMT000455578	Tomm40l	ENCODEMT000455578	10	1635	Known	NNC	None	0	1	0	0
44712	455579	ENSMUSG00000022678.16	ENCODEMT000455579	Nde1	ENCODEMT000455579	9	2276	Known	NNC	None	14	3	5	9
42007	455580	ENSMUSG00000022055.7	ENCODEMT000455580	Nefl	ENCODEMT000455580	4	2113	Known	NNC	None	0	0	1	0
44712	455581	ENSMUSG00000022678.16	ENCODEMT000455581	Nde1	ENCODEMT000455581	8	3762	Known	ISM	Prefix	9	12	6	5
23207	455582	ENSMUSG00000005609.16	ENCODEMT000455582	Ctr9	ENCODEMT000455582	22	2934	Known	NNC	None	0	1	0	0
15492	455583	ENSMUSG00000029408.13	ENCODEMT000455583	Abcb9	ENCODEMT000455583	1	2415	Known	Genomic	None	0	0	0	2
15492	455584	ENSMUSG00000029408.13	ENCODEMT000455584	Abcb9	ENCODEMT000455584	2	3299	Known	NNC	None	7	11	3	1
15492	455585	ENSMUSG00000029408.13	ENCODEMT000455585	Abcb9	ENCODEMT000455585	2	2726	Known	NNC	None	2	5	0	1
15492	455586	ENSMUSG00000029408.13	ENCODEMT000455586	Abcb9	ENCODEMT000455586	1	1488	Known	ISM	None	9	4	10	1
23207	455587	ENSMUSG00000005609.16	ENCODEMT000455587	Ctr9	ENCODEMT000455587	20	3636	Known	NIC	None	0	1	0	0
82299	455588	ENCODEMG000082299	ENCODEMT000455588	ENCODEMG000082299	ENCODEMT000455588	1	2094	Antisense	Antisense	None	2	3	0	0
49032	455589	ENSMUSG00000024425.4	ENCODEMT000455589	Ndfip1	ENCODEMT000455589	9	1457	Known	NNC	None	0	0	1	0
15492	455590	ENSMUSG00000029408.13	ENCODEMT000455590	Abcb9	ENCODEMT000455590	2	2370	Known	NNC	None	0	0	2	0
23207	455591	ENSMUSG00000005609.16	ENCODEMT000455591	Ctr9	ENCODEMT000455591	24	4184	Known	NIC	None	0	0	1	0
23207	455592	ENSMUSG00000005609.16	ENCODEMT000455592	Ctr9	ENCODEMT000455592	20	3514	Known	NIC	None	0	0	1	0
44712	455593	ENSMUSG00000022678.16	ENCODEMT000455593	Nde1	ENCODEMT000455593	9	2545	Known	NNC	None	1	0	0	0
23207	455594	ENSMUSG00000005609.16	ENCODEMT000455594	Ctr9	ENCODEMT000455594	17	2368	Known	ISM	Prefix	0	0	1	0
4935	455595	ENSMUSG00000059173.19	ENCODEMT000455595	Pde1a	ENCODEMT000455595	4	2359	Known	ISM	Suffix	1	1	0	0
44712	455596	ENSMUSG00000022678.16	ENCODEMT000455596	Nde1	ENCODEMT000455596	10	1745	Known	NNC	None	1	0	0	0
82300	455597	ENCODEMG000082300	ENCODEMT000455597	ENCODEMG000082300	ENCODEMT000455597	1	4324	Antisense	Antisense	None	0	1	0	1
4935	455598	ENSMUSG00000059173.19	ENCODEMT000455598	Pde1a	ENCODEMT000455598	10	1469	Known	ISM	Suffix	2	0	0	0
15493	455599	ENSMUSG00000085433.2	ENCODEMT000455599	Gm16001	ENCODEMT000455599	1	3156	Known	Genomic	None	14	11	2	6
2898	455600	ENSMUSG00000005681.12	ENCODEMT000455600	Apoa2	ENCODEMT000455600	4	524	Known	NNC	None	2	1	0	1
15494	455601	ENSMUSG00000023707.13	ENCODEMT000455601	Ogfod2	ENCODEMT000455601	6	1968	Known	NIC	None	6	6	3	5
2898	455602	ENSMUSG00000005681.12	ENCODEMT000455602	Apoa2	ENCODEMT000455602	5	630	Known	NNC	None	0	0	0	1
44712	455603	ENSMUSG00000022678.16	ENCODEMT000455603	Nde1	ENCODEMT000455603	9	2246	Known	NNC	None	1	0	1	0
44712	455604	ENSMUSG00000022678.16	ENCODEMT000455604	Nde1	ENCODEMT000455604	1	1474	Known	Genomic	None	0	0	0	2
4935	455605	ENSMUSG00000059173.19	ENCODEMT000455605	Pde1a	ENCODEMT000455605	12	1653	Known	ISM	Suffix	3	0	3	0
4935	455606	ENSMUSG00000059173.19	ENCODEMT000455606	Pde1a	ENCODEMT000455606	1	370	Known	ISM	None	0	1	0	0
44712	455607	ENSMUSG00000022678.16	ENCODEMT000455607	Nde1	ENCODEMT000455607	9	2380	Known	NIC	None	0	0	1	0
44712	455608	ENSMUSG00000022678.16	ENCODEMT000455608	Nde1	ENCODEMT000455608	9	2246	Known	NNC	None	0	0	0	1
2899	455609	ENSMUSG00000058715.11	ENCODEMT000455609	Fcer1g	ENCODEMT000455609	3	1688	Known	ISM	Prefix	2	0	0	0
15494	455610	ENSMUSG00000023707.13	ENCODEMT000455610	Ogfod2	ENCODEMT000455610	4	2225	Known	ISM	Prefix	3	1	1	2
49032	455611	ENSMUSG00000024425.4	ENCODEMT000455611	Ndfip1	ENCODEMT000455611	8	1743	Known	NNC	None	0	0	0	1
44712	455612	ENSMUSG00000022678.16	ENCODEMT000455612	Nde1	ENCODEMT000455612	8	2061	Known	NIC	None	0	1	0	0
11500	455613	ENSMUSG00000035212.14	ENCODEMT000455613	Leprot	ENCODEMT000455613	5	974	Known	NNC	None	0	1	0	0
44712	455614	ENSMUSG00000022678.16	ENCODEMT000455614	Nde1	ENCODEMT000455614	7	3543	Known	ISM	Prefix	0	0	1	0
2899	455615	ENSMUSG00000058715.11	ENCODEMT000455615	Fcer1g	ENCODEMT000455615	6	726	Known	NNC	None	1	0	0	0
15494	455616	ENSMUSG00000023707.13	ENCODEMT000455616	Ogfod2	ENCODEMT000455616	2	2443	Known	ISM	Prefix	0	1	0	1
15494	455617	ENSMUSG00000023707.13	ENCODEMT000455617	Ogfod2	ENCODEMT000455617	6	1243	Known	ISM	Prefix	4	1	0	7
15494	455618	ENSMUSG00000023707.13	ENCODEMT000455618	Ogfod2	ENCODEMT000455618	5	1741	Known	NIC	None	0	0	1	0
15494	455619	ENSMUSG00000023707.13	ENCODEMT000455619	Ogfod2	ENCODEMT000455619	6	1550	Known	ISM	Prefix	0	0	0	1
15494	455620	ENSMUSG00000023707.13	ENCODEMT000455620	Ogfod2	ENCODEMT000455620	6	2042	Known	NNC	None	0	2	0	0
15494	455621	ENSMUSG00000023707.13	ENCODEMT000455621	Ogfod2	ENCODEMT000455621	7	1651	Known	NIC	None	2	0	0	0
44712	455622	ENSMUSG00000022678.16	ENCODEMT000455622	Nde1	ENCODEMT000455622	8	3889	Known	NIC	None	1	0	0	0
15494	455623	ENSMUSG00000023707.13	ENCODEMT000455623	Ogfod2	ENCODEMT000455623	7	1272	Known	NIC	None	2	0	0	1
2899	455624	ENSMUSG00000058715.11	ENCODEMT000455624	Fcer1g	ENCODEMT000455624	1	349	Known	ISM	None	1	0	0	0
15494	455625	ENSMUSG00000023707.13	ENCODEMT000455625	Ogfod2	ENCODEMT000455625	7	1562	Known	NNC	None	1	1	0	0
2899	455626	ENSMUSG00000058715.11	ENCODEMT000455626	Fcer1g	ENCODEMT000455626	4	1517	Known	NIC	None	1	0	0	0
2899	455627	ENSMUSG00000058715.11	ENCODEMT000455627	Fcer1g	ENCODEMT000455627	2	2671	Known	ISM	None	1	0	0	0
2899	455628	ENSMUSG00000058715.11	ENCODEMT000455628	Fcer1g	ENCODEMT000455628	1	3040	Known	Genomic	None	0	1	1	1
44712	455629	ENSMUSG00000022678.16	ENCODEMT000455629	Nde1	ENCODEMT000455629	10	2266	Known	NNC	None	0	0	0	1
23207	455630	ENSMUSG00000005609.16	ENCODEMT000455630	Ctr9	ENCODEMT000455630	14	3563	Known	ISM	Prefix	0	0	0	1
15494	455631	ENSMUSG00000023707.13	ENCODEMT000455631	Ogfod2	ENCODEMT000455631	5	1718	Known	NIC	None	1	0	0	0
4935	455632	ENSMUSG00000059173.19	ENCODEMT000455632	Pde1a	ENCODEMT000455632	14	1946	Known	NNC	None	0	1	1	0
4935	455633	ENSMUSG00000059173.19	ENCODEMT000455633	Pde1a	ENCODEMT000455633	12	1622	Known	NNC	None	0	0	1	0
44712	455634	ENSMUSG00000022678.16	ENCODEMT000455634	Nde1	ENCODEMT000455634	9	2848	Known	NNC	None	1	0	0	0
44712	455635	ENSMUSG00000022678.16	ENCODEMT000455635	Nde1	ENCODEMT000455635	8	2311	Known	ISM	Suffix	2	0	1	0
44712	455636	ENSMUSG00000022678.16	ENCODEMT000455636	Nde1	ENCODEMT000455636	7	3578	Known	ISM	Both	1	1	0	0
44712	455637	ENSMUSG00000022678.16	ENCODEMT000455637	Nde1	ENCODEMT000455637	8	2183	Known	ISM	Suffix	3	4	9	9
2900	455638	ENSMUSG00000013593.12	ENCODEMT000455638	Ndufs2	ENCODEMT000455638	13	1625	Known	NNC	None	7	3	5	0
44712	455639	ENSMUSG00000022678.16	ENCODEMT000455639	Nde1	ENCODEMT000455639	7	1943	Known	NIC	None	0	1	0	0
44712	455640	ENSMUSG00000022678.16	ENCODEMT000455640	Nde1	ENCODEMT000455640	8	2092	Known	ISM	Suffix	0	0	2	4
44712	455641	ENSMUSG00000022678.16	ENCODEMT000455641	Nde1	ENCODEMT000455641	8	2178	Known	NIC	None	0	0	1	0
44712	455642	ENSMUSG00000022678.16	ENCODEMT000455642	Nde1	ENCODEMT000455642	8	2180	Known	NNC	None	0	0	0	1
2900	455643	ENSMUSG00000013593.12	ENCODEMT000455643	Ndufs2	ENCODEMT000455643	13	1528	Known	NIC	None	1	2	1	1
23207	455644	ENSMUSG00000005609.16	ENCODEMT000455644	Ctr9	ENCODEMT000455644	20	2724	Known	ISM	Prefix	0	0	0	1
33807	455645	ENSMUSG00000049612.10	ENCODEMT000455645	Omg	ENCODEMT000455645	2	1699	Known	NNC	None	0	0	0	2
44712	455646	ENSMUSG00000022678.16	ENCODEMT000455646	Nde1	ENCODEMT000455646	7	2059	Known	ISM	Suffix	0	1	3	0
44712	455647	ENSMUSG00000022678.16	ENCODEMT000455647	Nde1	ENCODEMT000455647	7	2182	Known	ISM	Suffix	1	0	0	0
82301	455648	ENCODEMG000082301	ENCODEMT000455648	ENCODEMG000082301	ENCODEMT000455648	1	5188	Antisense	Antisense	None	0	0	1	2
44712	455649	ENSMUSG00000022678.16	ENCODEMT000455649	Nde1	ENCODEMT000455649	6	2197	Known	ISM	Suffix	1	0	0	0
44712	455650	ENSMUSG00000022678.16	ENCODEMT000455650	Nde1	ENCODEMT000455650	5	1569	Known	ISM	Suffix	0	0	1	0
23207	455651	ENSMUSG00000005609.16	ENCODEMT000455651	Ctr9	ENCODEMT000455651	25	4159	Known	NNC	None	1	0	0	0
44712	455652	ENSMUSG00000022678.16	ENCODEMT000455652	Nde1	ENCODEMT000455652	4	1619	Known	ISM	Suffix	5	0	2	8
44712	455653	ENSMUSG00000022678.16	ENCODEMT000455653	Nde1	ENCODEMT000455653	3	3014	Known	ISM	Both	0	0	3	2
44712	455654	ENSMUSG00000022678.16	ENCODEMT000455654	Nde1	ENCODEMT000455654	4	1627	Known	NNC	None	0	0	0	1
44712	455655	ENSMUSG00000022678.16	ENCODEMT000455655	Nde1	ENCODEMT000455655	4	1528	Known	ISM	Suffix	1	0	0	0
44712	455656	ENSMUSG00000022678.16	ENCODEMT000455656	Nde1	ENCODEMT000455656	3	1439	Known	ISM	Suffix	0	1	0	0
23207	455657	ENSMUSG00000005609.16	ENCODEMT000455657	Ctr9	ENCODEMT000455657	22	2914	Known	NNC	None	0	1	0	0
44712	455658	ENSMUSG00000022678.16	ENCODEMT000455658	Nde1	ENCODEMT000455658	2	1257	Known	ISM	Suffix	0	0	1	0
44713	455659	ENSMUSG00000018830.10	ENCODEMT000455659	Myh11	ENCODEMT000455659	8	1645	Known	ISM	Suffix	2	0	0	0
82302	455660	ENCODEMG000082302	ENCODEMT000455660	ENCODEMG000082302	ENCODEMT000455660	1	2415	Antisense	Antisense	None	2	0	10	2
44713	455661	ENSMUSG00000018830.10	ENCODEMT000455661	Myh11	ENCODEMT000455661	15	2930	Known	ISM	Suffix	0	0	1	0
23207	455662	ENSMUSG00000005609.16	ENCODEMT000455662	Ctr9	ENCODEMT000455662	22	2922	Known	ISM	Prefix	0	0	0	1
44713	455663	ENSMUSG00000018830.10	ENCODEMT000455663	Myh11	ENCODEMT000455663	15	2824	Known	ISM	Suffix	0	0	1	0
44713	455664	ENSMUSG00000018830.10	ENCODEMT000455664	Myh11	ENCODEMT000455664	9	1684	Known	ISM	Suffix	0	0	1	0
44713	455665	ENSMUSG00000018830.10	ENCODEMT000455665	Myh11	ENCODEMT000455665	41	6095	Known	NNC	None	0	0	0	1
15494	455666	ENSMUSG00000023707.13	ENCODEMT000455666	Ogfod2	ENCODEMT000455666	5	1809	Known	NIC	None	3	4	0	0
44713	455667	ENSMUSG00000018830.10	ENCODEMT000455667	Myh11	ENCODEMT000455667	33	5547	Known	ISM	Suffix	0	0	0	1
44713	455668	ENSMUSG00000018830.10	ENCODEMT000455668	Myh11	ENCODEMT000455668	9	1858	Known	ISM	Suffix	0	0	2	0
49032	455669	ENSMUSG00000024425.4	ENCODEMT000455669	Ndfip1	ENCODEMT000455669	6	1382	Known	NNC	None	0	1	0	0
2900	455670	ENSMUSG00000013593.12	ENCODEMT000455670	Ndufs2	ENCODEMT000455670	13	1621	Known	NNC	None	13	10	14	5
44713	455671	ENSMUSG00000018830.10	ENCODEMT000455671	Myh11	ENCODEMT000455671	12	2359	Known	ISM	Suffix	0	0	1	0
33808	455672	ENSMUSG00000070354.13	ENCODEMT000455672	Evi2	ENCODEMT000455672	1	2873	Known	Genomic	None	4	6	26	7
44713	455673	ENSMUSG00000018830.10	ENCODEMT000455673	Myh11	ENCODEMT000455673	43	6566	Known	NIC	None	0	0	0	1
15494	455674	ENSMUSG00000023707.13	ENCODEMT000455674	Ogfod2	ENCODEMT000455674	3	2305	Known	ISM	Prefix	0	3	0	0
44713	455675	ENSMUSG00000018830.10	ENCODEMT000455675	Myh11	ENCODEMT000455675	36	5803	Known	ISM	Suffix	0	0	1	0
44713	455676	ENSMUSG00000018830.10	ENCODEMT000455676	Myh11	ENCODEMT000455676	29	3983	Known	ISM	Prefix	0	0	0	1
44713	455677	ENSMUSG00000018830.10	ENCODEMT000455677	Myh11	ENCODEMT000455677	25	3246	Known	ISM	Prefix	0	0	0	4
44713	455678	ENSMUSG00000018830.10	ENCODEMT000455678	Myh11	ENCODEMT000455678	24	3225	Known	ISM	Prefix	0	0	0	1
44713	455679	ENSMUSG00000018830.10	ENCODEMT000455679	Myh11	ENCODEMT000455679	1	2842	Known	Genomic	None	0	0	1	0
44714	455680	ENSMUSG00000022677.15	ENCODEMT000455680	Fopnl	ENCODEMT000455680	1	3448	Known	Genomic	None	6	11	3	0
15494	455681	ENSMUSG00000023707.13	ENCODEMT000455681	Ogfod2	ENCODEMT000455681	7	1553	Known	NIC	None	0	2	0	2
15494	455682	ENSMUSG00000023707.13	ENCODEMT000455682	Ogfod2	ENCODEMT000455682	7	1478	Known	NNC	None	0	0	1	0
15494	455683	ENSMUSG00000023707.13	ENCODEMT000455683	Ogfod2	ENCODEMT000455683	7	1581	Known	NNC	None	0	0	2	0
33803	455684	ENSMUSG00000020716.16	ENCODEMT000455684	Nf1	ENCODEMT000455684	1	4282	Known	Genomic	None	0	1	0	0
44714	455685	ENSMUSG00000022677.15	ENCODEMT000455685	Fopnl	ENCODEMT000455685	4	2145	Known	NIC	None	13	2	1	9
44714	455686	ENSMUSG00000022677.15	ENCODEMT000455686	Fopnl	ENCODEMT000455686	3	2013	Known	NNC	None	6	6	2	2
33808	455687	ENSMUSG00000070354.13	ENCODEMT000455687	Evi2	ENCODEMT000455687	3	2975	Known	ISM	Prefix	0	0	1	1
23207	455688	ENSMUSG00000005609.16	ENCODEMT000455688	Ctr9	ENCODEMT000455688	21	2644	Known	NNC	None	0	1	0	0
28413	455689	ENSMUSG00000032328.12	ENCODEMT000455689	Tmem30a	ENCODEMT000455689	8	3412	Known	NNC	None	1	0	1	0
23207	455690	ENSMUSG00000005609.16	ENCODEMT000455690	Ctr9	ENCODEMT000455690	23	3970	Known	ISM	Suffix	1	0	0	2
33803	455691	ENSMUSG00000020716.16	ENCODEMT000455691	Nf1	ENCODEMT000455691	1	3068	Known	Genomic	None	1	0	2	1
23207	455692	ENSMUSG00000005609.16	ENCODEMT000455692	Ctr9	ENCODEMT000455692	18	2169	Known	ISM	Both	1	0	0	0
44714	455693	ENSMUSG00000022677.15	ENCODEMT000455693	Fopnl	ENCODEMT000455693	5	1375	Known	NIC	None	1	0	1	0
23207	455694	ENSMUSG00000005609.16	ENCODEMT000455694	Ctr9	ENCODEMT000455694	18	2513	Known	ISM	Suffix	0	1	0	0
23207	455695	ENSMUSG00000005609.16	ENCODEMT000455695	Ctr9	ENCODEMT000455695	22	4042	Known	ISM	Suffix	0	0	1	0
23207	455696	ENSMUSG00000005609.16	ENCODEMT000455696	Ctr9	ENCODEMT000455696	1	2344	Known	Genomic	None	0	1	0	0
23207	455697	ENSMUSG00000005609.16	ENCODEMT000455697	Ctr9	ENCODEMT000455697	20	3522	Known	NIC	None	0	0	1	0
23207	455698	ENSMUSG00000005609.16	ENCODEMT000455698	Ctr9	ENCODEMT000455698	16	2051	Known	ISM	Suffix	1	0	0	0
2900	455699	ENSMUSG00000013593.12	ENCODEMT000455699	Ndufs2	ENCODEMT000455699	11	1387	Known	ISM	Suffix	8	2	5	5
23207	455700	ENSMUSG00000005609.16	ENCODEMT000455700	Ctr9	ENCODEMT000455700	17	2204	Known	ISM	Suffix	0	2	0	0
23207	455701	ENSMUSG00000005609.16	ENCODEMT000455701	Ctr9	ENCODEMT000455701	20	3522	Known	ISM	Suffix	1	1	2	1
44714	455702	ENSMUSG00000022677.15	ENCODEMT000455702	Fopnl	ENCODEMT000455702	4	1290	Known	NIC	None	1	4	1	0
23207	455703	ENSMUSG00000005609.16	ENCODEMT000455703	Ctr9	ENCODEMT000455703	13	1634	Known	ISM	Both	0	1	0	1
33808	455704	ENSMUSG00000070354.13	ENCODEMT000455704	Evi2	ENCODEMT000455704	2	2739	Known	NNC	None	2	0	1	2
23207	455705	ENSMUSG00000005609.16	ENCODEMT000455705	Ctr9	ENCODEMT000455705	19	3373	Known	ISM	Suffix	0	1	0	0
15494	455706	ENSMUSG00000023707.13	ENCODEMT000455706	Ogfod2	ENCODEMT000455706	3	2768	Known	NNC	None	0	0	0	1
44714	455707	ENSMUSG00000022677.15	ENCODEMT000455707	Fopnl	ENCODEMT000455707	3	1203	Known	NIC	None	3	2	0	1
23207	455708	ENSMUSG00000005609.16	ENCODEMT000455708	Ctr9	ENCODEMT000455708	7	2976	Known	ISM	Suffix	0	0	1	0
44714	455709	ENSMUSG00000022677.15	ENCODEMT000455709	Fopnl	ENCODEMT000455709	5	1881	Known	NNC	None	6	0	4	0
23207	455710	ENSMUSG00000005609.16	ENCODEMT000455710	Ctr9	ENCODEMT000455710	8	2900	Known	ISM	Suffix	0	0	1	0
23207	455711	ENSMUSG00000005609.16	ENCODEMT000455711	Ctr9	ENCODEMT000455711	5	2106	Known	ISM	Both	0	0	1	0
23207	455712	ENSMUSG00000005609.16	ENCODEMT000455712	Ctr9	ENCODEMT000455712	13	1731	Known	ISM	Suffix	0	0	0	1
4935	455713	ENSMUSG00000059173.19	ENCODEMT000455713	Pde1a	ENCODEMT000455713	13	3910	Known	ISM	Prefix	0	3	1	0
23207	455714	ENSMUSG00000005609.16	ENCODEMT000455714	Ctr9	ENCODEMT000455714	15	1947	Known	ISM	Suffix	1	0	0	0
23207	455715	ENSMUSG00000005609.16	ENCODEMT000455715	Ctr9	ENCODEMT000455715	14	1839	Known	ISM	Suffix	0	0	2	0
15494	455716	ENSMUSG00000023707.13	ENCODEMT000455716	Ogfod2	ENCODEMT000455716	6	1611	Known	ISM	Prefix	0	0	0	1
15494	455717	ENSMUSG00000023707.13	ENCODEMT000455717	Ogfod2	ENCODEMT000455717	7	1559	Known	NNC	None	0	0	0	1
23207	455718	ENSMUSG00000005609.16	ENCODEMT000455718	Ctr9	ENCODEMT000455718	13	1628	Known	ISM	Both	1	0	0	0
23207	455719	ENSMUSG00000005609.16	ENCODEMT000455719	Ctr9	ENCODEMT000455719	17	3157	Known	ISM	Suffix	1	1	2	1
44714	455720	ENSMUSG00000022677.15	ENCODEMT000455720	Fopnl	ENCODEMT000455720	2	1077	Known	ISM	Suffix	3	2	0	2
23207	455721	ENSMUSG00000005609.16	ENCODEMT000455721	Ctr9	ENCODEMT000455721	16	2905	Known	ISM	Suffix	0	0	0	1
44714	455722	ENSMUSG00000022677.15	ENCODEMT000455722	Fopnl	ENCODEMT000455722	4	1585	Known	NNC	None	1	0	0	0
15494	455723	ENSMUSG00000023707.13	ENCODEMT000455723	Ogfod2	ENCODEMT000455723	5	2030	Known	NIC	None	1	0	0	0
23207	455724	ENSMUSG00000005609.16	ENCODEMT000455724	Ctr9	ENCODEMT000455724	12	1522	Known	ISM	Suffix	0	0	0	1
23207	455725	ENSMUSG00000005609.16	ENCODEMT000455725	Ctr9	ENCODEMT000455725	13	1602	Known	ISM	Suffix	0	0	0	1
44714	455726	ENSMUSG00000022677.15	ENCODEMT000455726	Fopnl	ENCODEMT000455726	4	1383	Known	ISM	Suffix	4	1	2	0
23207	455727	ENSMUSG00000005609.16	ENCODEMT000455727	Ctr9	ENCODEMT000455727	15	3698	Known	NIC	None	1	0	0	0
23207	455728	ENSMUSG00000005609.16	ENCODEMT000455728	Ctr9	ENCODEMT000455728	15	2830	Known	ISM	Suffix	1	2	0	1
23207	455729	ENSMUSG00000005609.16	ENCODEMT000455729	Ctr9	ENCODEMT000455729	14	2701	Known	ISM	Suffix	0	1	1	0
4935	455730	ENSMUSG00000059173.19	ENCODEMT000455730	Pde1a	ENCODEMT000455730	15	2344	Known	NNC	None	0	0	1	0
15494	455731	ENSMUSG00000023707.13	ENCODEMT000455731	Ogfod2	ENCODEMT000455731	4	1922	Known	NIC	None	1	0	0	0
23207	455732	ENSMUSG00000005609.16	ENCODEMT000455732	Ctr9	ENCODEMT000455732	11	1383	Known	ISM	Both	0	1	0	0
23207	455733	ENSMUSG00000005609.16	ENCODEMT000455733	Ctr9	ENCODEMT000455733	13	2517	Known	ISM	Suffix	0	1	2	0
23207	455734	ENSMUSG00000005609.16	ENCODEMT000455734	Ctr9	ENCODEMT000455734	12	2372	Known	ISM	Suffix	2	1	1	2
23207	455735	ENSMUSG00000005609.16	ENCODEMT000455735	Ctr9	ENCODEMT000455735	1	1670	Known	Genomic	None	0	1	0	0
49032	455736	ENSMUSG00000024425.4	ENCODEMT000455736	Ndfip1	ENCODEMT000455736	8	1690	Known	NNC	None	0	0	1	0
15494	455737	ENSMUSG00000023707.13	ENCODEMT000455737	Ogfod2	ENCODEMT000455737	6	1842	Known	NIC	None	1	0	0	0
23207	455738	ENSMUSG00000005609.16	ENCODEMT000455738	Ctr9	ENCODEMT000455738	11	2448	Known	ISM	Suffix	0	0	1	0
23207	455739	ENSMUSG00000005609.16	ENCODEMT000455739	Ctr9	ENCODEMT000455739	10	2095	Known	ISM	Suffix	0	0	1	0
23207	455740	ENSMUSG00000005609.16	ENCODEMT000455740	Ctr9	ENCODEMT000455740	9	2005	Known	ISM	Suffix	0	1	1	1
23207	455741	ENSMUSG00000005609.16	ENCODEMT000455741	Ctr9	ENCODEMT000455741	8	1883	Known	ISM	Suffix	1	0	1	1
23207	455742	ENSMUSG00000005609.16	ENCODEMT000455742	Ctr9	ENCODEMT000455742	7	1742	Known	ISM	Suffix	0	1	2	1
23207	455743	ENSMUSG00000005609.16	ENCODEMT000455743	Ctr9	ENCODEMT000455743	2	3953	Known	ISM	Suffix	2	0	0	0
15494	455744	ENSMUSG00000023707.13	ENCODEMT000455744	Ogfod2	ENCODEMT000455744	7	1681	Known	NNC	None	1	0	0	0
23207	455745	ENSMUSG00000005609.16	ENCODEMT000455745	Ctr9	ENCODEMT000455745	6	1622	Known	ISM	Suffix	1	2	0	1
11500	455746	ENSMUSG00000035212.14	ENCODEMT000455746	Leprot	ENCODEMT000455746	2	5015	Known	ISM	Prefix	0	1	0	0
15494	455747	ENSMUSG00000023707.13	ENCODEMT000455747	Ogfod2	ENCODEMT000455747	7	1550	Known	NNC	None	1	0	0	0
23207	455748	ENSMUSG00000005609.16	ENCODEMT000455748	Ctr9	ENCODEMT000455748	5	1991	Known	ISM	Suffix	1	0	1	2
11500	455749	ENSMUSG00000035212.14	ENCODEMT000455749	Leprot	ENCODEMT000455749	4	1830	Known	NNC	None	0	0	1	0
44714	455750	ENSMUSG00000022677.15	ENCODEMT000455750	Fopnl	ENCODEMT000455750	6	1681	Known	NNC	None	0	0	1	0
44714	455751	ENSMUSG00000022677.15	ENCODEMT000455751	Fopnl	ENCODEMT000455751	5	1581	Known	NIC	None	0	0	1	0
15494	455752	ENSMUSG00000023707.13	ENCODEMT000455752	Ogfod2	ENCODEMT000455752	4	2656	Known	NIC	None	0	0	1	0
44714	455753	ENSMUSG00000022677.15	ENCODEMT000455753	Fopnl	ENCODEMT000455753	4	1192	Known	NIC	None	0	0	1	0
44714	455754	ENSMUSG00000022677.15	ENCODEMT000455754	Fopnl	ENCODEMT000455754	4	1219	Known	NNC	None	0	0	1	0
15494	455755	ENSMUSG00000023707.13	ENCODEMT000455755	Ogfod2	ENCODEMT000455755	6	1846	Known	NIC	None	0	1	0	0
15494	455756	ENSMUSG00000023707.13	ENCODEMT000455756	Ogfod2	ENCODEMT000455756	7	1133	Known	NNC	None	0	0	0	1
11500	455757	ENSMUSG00000035212.14	ENCODEMT000455757	Leprot	ENCODEMT000455757	5	1931	Known	NNC	None	0	0	1	0
23207	455758	ENSMUSG00000005609.16	ENCODEMT000455758	Ctr9	ENCODEMT000455758	4	1387	Known	ISM	Suffix	0	2	1	0
15494	455759	ENSMUSG00000023707.13	ENCODEMT000455759	Ogfod2	ENCODEMT000455759	7	1557	Known	NIC	None	1	0	0	0
23207	455760	ENSMUSG00000005609.16	ENCODEMT000455760	Ctr9	ENCODEMT000455760	3	1229	Known	ISM	Suffix	0	1	1	2
15494	455761	ENSMUSG00000023707.13	ENCODEMT000455761	Ogfod2	ENCODEMT000455761	4	1894	Known	NIC	None	1	0	0	0
33810	455762	ENSMUSG00000078771.10	ENCODEMT000455762	Evi2a	ENCODEMT000455762	3	2158	Known	NIC	None	5	2	6	3
44714	455763	ENSMUSG00000022677.15	ENCODEMT000455763	Fopnl	ENCODEMT000455763	4	1352	Known	NIC	None	2	0	0	3
44714	455764	ENSMUSG00000022677.15	ENCODEMT000455764	Fopnl	ENCODEMT000455764	2	1165	Known	ISM	Suffix	0	0	0	1
82303	455765	ENCODEMG000082303	ENCODEMT000455765	ENCODEMG000082303	ENCODEMT000455765	1	4620	Antisense	Antisense	None	1	1	3	0
15494	455766	ENSMUSG00000023707.13	ENCODEMT000455766	Ogfod2	ENCODEMT000455766	7	1445	Known	NIC	None	1	0	0	0
23208	455767	ENSMUSG00000005610.17	ENCODEMT000455767	Eif4g2	ENCODEMT000455767	23	4385	Known	NNC	None	0	0	0	1
23208	455768	ENSMUSG00000005610.17	ENCODEMT000455768	Eif4g2	ENCODEMT000455768	14	4155	Known	ISM	Suffix	12	15	14	8
44714	455769	ENSMUSG00000022677.15	ENCODEMT000455769	Fopnl	ENCODEMT000455769	3	1128	Known	NIC	None	0	0	0	1
23208	455770	ENSMUSG00000005610.17	ENCODEMT000455770	Eif4g2	ENCODEMT000455770	9	3557	Known	ISM	Suffix	19	23	17	6
15494	455771	ENSMUSG00000023707.13	ENCODEMT000455771	Ogfod2	ENCODEMT000455771	6	1748	Known	NIC	None	1	0	1	0
23208	455772	ENSMUSG00000005610.17	ENCODEMT000455772	Eif4g2	ENCODEMT000455772	17	4502	Known	ISM	Suffix	9	10	8	4
23208	455773	ENSMUSG00000005610.17	ENCODEMT000455773	Eif4g2	ENCODEMT000455773	15	4303	Known	ISM	Suffix	12	13	6	2
4935	455774	ENSMUSG00000059173.19	ENCODEMT000455774	Pde1a	ENCODEMT000455774	14	2152	Known	ISM	Prefix	0	1	0	0
15494	455775	ENSMUSG00000023707.13	ENCODEMT000455775	Ogfod2	ENCODEMT000455775	6	1406	Known	NIC	None	1	0	0	0
23208	455776	ENSMUSG00000005610.17	ENCODEMT000455776	Eif4g2	ENCODEMT000455776	10	3718	Known	ISM	Suffix	34	40	69	16
4935	455777	ENSMUSG00000059173.19	ENCODEMT000455777	Pde1a	ENCODEMT000455777	1	2110	Known	Genomic	None	0	0	1	0
82304	455778	ENCODEMG000082304	ENCODEMT000455778	ENCODEMG000082304	ENCODEMT000455778	1	913	Antisense	Antisense	None	0	1	0	0
23208	455779	ENSMUSG00000005610.17	ENCODEMT000455779	Eif4g2	ENCODEMT000455779	21	5058	Known	ISM	Suffix	27	36	24	21
4935	455780	ENSMUSG00000059173.19	ENCODEMT000455780	Pde1a	ENCODEMT000455780	1	5112	Known	Genomic	None	1	1	0	0
4935	455781	ENSMUSG00000059173.19	ENCODEMT000455781	Pde1a	ENCODEMT000455781	13	1671	Known	NIC	None	1	3	1	0
4935	455782	ENSMUSG00000059173.19	ENCODEMT000455782	Pde1a	ENCODEMT000455782	14	2243	Known	NIC	None	3	5	13	0
23208	455783	ENSMUSG00000005610.17	ENCODEMT000455783	Eif4g2	ENCODEMT000455783	1	2198	Known	ISM	None	11	11	5	8
15494	455784	ENSMUSG00000023707.13	ENCODEMT000455784	Ogfod2	ENCODEMT000455784	1	3120	Known	Genomic	None	1	1	3	0
15494	455785	ENSMUSG00000023707.13	ENCODEMT000455785	Ogfod2	ENCODEMT000455785	6	1810	Known	NNC	None	0	0	0	1
15494	455786	ENSMUSG00000023707.13	ENCODEMT000455786	Ogfod2	ENCODEMT000455786	5	1891	Known	ISM	Prefix	0	1	0	0
23208	455787	ENSMUSG00000005610.17	ENCODEMT000455787	Eif4g2	ENCODEMT000455787	21	5106	Known	NIC	None	31	55	21	43
23208	455788	ENSMUSG00000005610.17	ENCODEMT000455788	Eif4g2	ENCODEMT000455788	21	4879	Known	NIC	None	0	0	1	0
23208	455789	ENSMUSG00000005610.17	ENCODEMT000455789	Eif4g2	ENCODEMT000455789	3	2532	Known	ISM	Suffix	3	7	3	2
15494	455790	ENSMUSG00000023707.13	ENCODEMT000455790	Ogfod2	ENCODEMT000455790	3	2729	Known	NIC	None	0	1	0	0
23208	455791	ENSMUSG00000005610.17	ENCODEMT000455791	Eif4g2	ENCODEMT000455791	20	5093	Known	ISM	Suffix	1	1	0	1
4935	455792	ENSMUSG00000059173.19	ENCODEMT000455792	Pde1a	ENCODEMT000455792	11	1374	Known	ISM	Suffix	0	0	1	0
4935	455793	ENSMUSG00000059173.19	ENCODEMT000455793	Pde1a	ENCODEMT000455793	1	2100	Known	Genomic	None	0	1	0	0
33810	455794	ENSMUSG00000078771.10	ENCODEMT000455794	Evi2a	ENCODEMT000455794	1	1509	Known	Genomic	None	8	4	1	2
4935	455795	ENSMUSG00000059173.19	ENCODEMT000455795	Pde1a	ENCODEMT000455795	12	3682	Known	ISM	Prefix	0	2	0	0
4935	455796	ENSMUSG00000059173.19	ENCODEMT000455796	Pde1a	ENCODEMT000455796	12	3651	Known	NIC	None	1	0	0	0
82305	455797	ENCODEMG000082305	ENCODEMT000455797	ENCODEMG000082305	ENCODEMT000455797	2	3210	Antisense	Antisense	None	0	1	0	0
82305	455798	ENCODEMG000082305	ENCODEMT000455798	ENCODEMG000082305	ENCODEMT000455798	1	190	Antisense	ISM	None	0	0	1	0
4935	455799	ENSMUSG00000059173.19	ENCODEMT000455799	Pde1a	ENCODEMT000455799	11	1275	Known	ISM	Prefix	1	0	0	0
4935	455800	ENSMUSG00000059173.19	ENCODEMT000455800	Pde1a	ENCODEMT000455800	12	1847	Known	ISM	Prefix	0	1	0	0
23208	455801	ENSMUSG00000005610.17	ENCODEMT000455801	Eif4g2	ENCODEMT000455801	8	3443	Known	ISM	Suffix	7	12	5	6
4935	455802	ENSMUSG00000059173.19	ENCODEMT000455802	Pde1a	ENCODEMT000455802	2	2002	Known	ISM	Prefix	0	0	2	0
15494	455803	ENSMUSG00000023707.13	ENCODEMT000455803	Ogfod2	ENCODEMT000455803	7	1062	Known	NNC	None	0	1	0	0
15494	455804	ENSMUSG00000023707.13	ENCODEMT000455804	Ogfod2	ENCODEMT000455804	7	1690	Known	NNC	None	1	0	0	1
4935	455805	ENSMUSG00000059173.19	ENCODEMT000455805	Pde1a	ENCODEMT000455805	10	1644	Known	ISM	Prefix	0	0	1	0
4935	455806	ENSMUSG00000059173.19	ENCODEMT000455806	Pde1a	ENCODEMT000455806	10	1536	Known	NNC	None	0	1	0	0
23208	455807	ENSMUSG00000005610.17	ENCODEMT000455807	Eif4g2	ENCODEMT000455807	11	3857	Known	ISM	Suffix	43	50	68	35
4935	455808	ENSMUSG00000059173.19	ENCODEMT000455808	Pde1a	ENCODEMT000455808	1	3308	Known	Genomic	None	1	3	4	0
2900	455809	ENSMUSG00000013593.12	ENCODEMT000455809	Ndufs2	ENCODEMT000455809	13	1644	Known	NNC	None	2	2	1	1
15494	455810	ENSMUSG00000023707.13	ENCODEMT000455810	Ogfod2	ENCODEMT000455810	6	1400	Known	ISM	Suffix	1	0	0	1
44714	455811	ENSMUSG00000022677.15	ENCODEMT000455811	Fopnl	ENCODEMT000455811	5	1439	Known	NNC	None	0	0	0	1
15494	455812	ENSMUSG00000023707.13	ENCODEMT000455812	Ogfod2	ENCODEMT000455812	5	1374	Known	ISM	Suffix	3	2	0	1
82306	455813	ENCODEMG000082306	ENCODEMT000455813	ENCODEMG000082306	ENCODEMT000455813	1	2101	Antisense	Antisense	None	0	0	1	0
15494	455814	ENSMUSG00000023707.13	ENCODEMT000455814	Ogfod2	ENCODEMT000455814	5	874	Known	ISM	Suffix	0	1	0	0
44714	455815	ENSMUSG00000022677.15	ENCODEMT000455815	Fopnl	ENCODEMT000455815	4	1296	Known	NIC	None	0	0	0	1
82307	455816	ENCODEMG000082307	ENCODEMT000455816	ENCODEMG000082307	ENCODEMT000455816	1	1548	Antisense	Antisense	None	1	0	0	0
15494	455817	ENSMUSG00000023707.13	ENCODEMT000455817	Ogfod2	ENCODEMT000455817	4	1657	Known	ISM	Both	0	1	0	0
4935	455818	ENSMUSG00000059173.19	ENCODEMT000455818	Pde1a	ENCODEMT000455818	1	3294	Known	Genomic	None	0	0	1	0
4935	455819	ENSMUSG00000059173.19	ENCODEMT000455819	Pde1a	ENCODEMT000455819	1	3302	Known	Genomic	None	1	0	0	0
44714	455820	ENSMUSG00000022677.15	ENCODEMT000455820	Fopnl	ENCODEMT000455820	6	1627	Known	NIC	None	1	0	0	0
4935	455821	ENSMUSG00000059173.19	ENCODEMT000455821	Pde1a	ENCODEMT000455821	2	3874	Known	ISM	Prefix	0	0	2	0
15494	455822	ENSMUSG00000023707.13	ENCODEMT000455822	Ogfod2	ENCODEMT000455822	9	1374	Known	NNC	None	0	0	0	1
4935	455823	ENSMUSG00000059173.19	ENCODEMT000455823	Pde1a	ENCODEMT000455823	1	2069	Known	Genomic	None	0	0	1	0
15494	455824	ENSMUSG00000023707.13	ENCODEMT000455824	Ogfod2	ENCODEMT000455824	5	1779	Known	NIC	None	1	0	0	0
4935	455825	ENSMUSG00000059173.19	ENCODEMT000455825	Pde1a	ENCODEMT000455825	1	3275	Known	Genomic	None	0	1	0	0
4935	455826	ENSMUSG00000059173.19	ENCODEMT000455826	Pde1a	ENCODEMT000455826	1	2253	Known	Genomic	None	1	0	2	0
44714	455827	ENSMUSG00000022677.15	ENCODEMT000455827	Fopnl	ENCODEMT000455827	6	1495	Known	NNC	None	0	0	0	1
82308	455828	ENCODEMG000082308	ENCODEMT000455828	ENCODEMG000082308	ENCODEMT000455828	1	1819	Antisense	Antisense	None	2	0	0	0
15494	455829	ENSMUSG00000023707.13	ENCODEMT000455829	Ogfod2	ENCODEMT000455829	5	1769	Known	ISM	Suffix	0	0	0	1
4935	455830	ENSMUSG00000059173.19	ENCODEMT000455830	Pde1a	ENCODEMT000455830	1	2161	Known	Genomic	None	0	0	1	0
15494	455831	ENSMUSG00000023707.13	ENCODEMT000455831	Ogfod2	ENCODEMT000455831	4	1246	Known	ISM	Suffix	0	0	0	1
4935	455832	ENSMUSG00000059173.19	ENCODEMT000455832	Pde1a	ENCODEMT000455832	1	2277	Known	Genomic	None	0	0	1	0
4935	455833	ENSMUSG00000059173.19	ENCODEMT000455833	Pde1a	ENCODEMT000455833	1	4040	Known	Genomic	None	0	0	3	0
82309	455834	ENCODEMG000082309	ENCODEMT000455834	ENCODEMG000082309	ENCODEMT000455834	1	341	Antisense	Antisense	None	0	1	0	0
15494	455835	ENSMUSG00000023707.13	ENCODEMT000455835	Ogfod2	ENCODEMT000455835	2	2174	Known	ISM	Prefix	0	0	1	0
23208	455836	ENSMUSG00000005610.17	ENCODEMT000455836	Eif4g2	ENCODEMT000455836	22	5193	Known	NNC	None	0	0	0	1
4935	455837	ENSMUSG00000059173.19	ENCODEMT000455837	Pde1a	ENCODEMT000455837	1	994	Known	Genomic	None	0	0	1	0
82310	455838	ENCODEMG000082310	ENCODEMT000455838	ENCODEMG000082310	ENCODEMT000455838	1	5146	Antisense	Antisense	None	0	1	0	0
82311	455839	ENCODEMG000082311	ENCODEMT000455839	ENCODEMG000082311	ENCODEMT000455839	1	3379	Antisense	Antisense	None	4	4	35	0
44714	455840	ENSMUSG00000022677.15	ENCODEMT000455840	Fopnl	ENCODEMT000455840	2	1283	Known	ISM	Prefix	1	1	0	0
15494	455841	ENSMUSG00000023707.13	ENCODEMT000455841	Ogfod2	ENCODEMT000455841	5	1186	Known	ISM	Suffix	0	0	1	0
44714	455842	ENSMUSG00000022677.15	ENCODEMT000455842	Fopnl	ENCODEMT000455842	2	2840	Known	Genomic	None	0	0	0	1
23208	455843	ENSMUSG00000005610.17	ENCODEMT000455843	Eif4g2	ENCODEMT000455843	4	2892	Known	ISM	Suffix	15	9	7	3
15494	455844	ENSMUSG00000023707.13	ENCODEMT000455844	Ogfod2	ENCODEMT000455844	3	755	Known	ISM	Suffix	0	0	0	1
44717	455845	ENSMUSG00000023088.17	ENCODEMT000455845	Abcc1	ENCODEMT000455845	29	5642	Known	NNC	None	1	1	0	0
15494	455846	ENSMUSG00000023707.13	ENCODEMT000455846	Ogfod2	ENCODEMT000455846	2	1027	Known	ISM	Suffix	0	1	0	0
44717	455847	ENSMUSG00000023088.17	ENCODEMT000455847	Abcc1	ENCODEMT000455847	30	4812	Known	NIC	None	0	0	0	1
15495	455848	ENSMUSG00000029404.15	ENCODEMT000455848	Arl6ip4	ENCODEMT000455848	3	1662	Known	NIC	None	1	0	1	2
49032	455849	ENSMUSG00000024425.4	ENCODEMT000455849	Ndfip1	ENCODEMT000455849	7	1583	Known	NNC	None	1	0	0	0
44717	455850	ENSMUSG00000023088.17	ENCODEMT000455850	Abcc1	ENCODEMT000455850	31	5971	Known	NIC	None	1	0	0	0
44717	455851	ENSMUSG00000023088.17	ENCODEMT000455851	Abcc1	ENCODEMT000455851	29	4841	Known	NIC	None	0	1	0	0
44717	455852	ENSMUSG00000023088.17	ENCODEMT000455852	Abcc1	ENCODEMT000455852	31	4974	Known	NIC	None	0	1	0	0
23208	455853	ENSMUSG00000005610.17	ENCODEMT000455853	Eif4g2	ENCODEMT000455853	22	5344	Known	NNC	None	3	7	31	5
15495	455854	ENSMUSG00000029404.15	ENCODEMT000455854	Arl6ip4	ENCODEMT000455854	1	2108	Known	Genomic	None	4	3	5	5
44717	455855	ENSMUSG00000023088.17	ENCODEMT000455855	Abcc1	ENCODEMT000455855	30	5844	Known	NIC	None	1	0	0	0
44717	455856	ENSMUSG00000023088.17	ENCODEMT000455856	Abcc1	ENCODEMT000455856	15	2977	Known	ISM	Prefix	0	0	0	1
15495	455857	ENSMUSG00000029404.15	ENCODEMT000455857	Arl6ip4	ENCODEMT000455857	2	2031	Known	ISM	Both	1	2	5	1
4935	455858	ENSMUSG00000059173.19	ENCODEMT000455858	Pde1a	ENCODEMT000455858	1	5045	Known	Genomic	None	0	0	1	0
44717	455859	ENSMUSG00000023088.17	ENCODEMT000455859	Abcc1	ENCODEMT000455859	29	4724	Known	NIC	None	0	1	0	0
15495	455860	ENSMUSG00000029404.15	ENCODEMT000455860	Arl6ip4	ENCODEMT000455860	4	1643	Known	NIC	None	2	0	0	0
44717	455861	ENSMUSG00000023088.17	ENCODEMT000455861	Abcc1	ENCODEMT000455861	31	5049	Known	NIC	None	0	0	0	1
82312	455862	ENCODEMG000082312	ENCODEMT000455862	ENCODEMG000082312	ENCODEMT000455862	1	5794	Antisense	Antisense	None	8	3	94	0
82313	455863	ENCODEMG000082313	ENCODEMT000455863	ENCODEMG000082313	ENCODEMT000455863	1	1335	Antisense	Antisense	None	1	1	2	0
11500	455864	ENSMUSG00000035212.14	ENCODEMT000455864	Leprot	ENCODEMT000455864	4	2027	Known	NNC	None	0	0	1	0
82314	455865	ENCODEMG000082314	ENCODEMT000455865	ENCODEMG000082314	ENCODEMT000455865	1	3800	Antisense	Antisense	None	1	1	3	1
82315	455866	ENCODEMG000082315	ENCODEMT000455866	ENCODEMG000082315	ENCODEMT000455866	1	2310	Antisense	Antisense	None	0	1	0	1
15495	455867	ENSMUSG00000029404.15	ENCODEMT000455867	Arl6ip4	ENCODEMT000455867	3	1723	Known	ISM	Prefix	1	1	0	1
23208	455868	ENSMUSG00000005610.17	ENCODEMT000455868	Eif4g2	ENCODEMT000455868	5	2757	Known	ISM	Suffix	21	15	7	4
82316	455869	ENCODEMG000082316	ENCODEMT000455869	ENCODEMG000082316	ENCODEMT000455869	1	3204	Antisense	Antisense	None	0	1	0	2
15495	455870	ENSMUSG00000029404.15	ENCODEMT000455870	Arl6ip4	ENCODEMT000455870	4	1125	Known	ISM	Prefix	3	0	1	0
82317	455871	ENCODEMG000082317	ENCODEMT000455871	ENCODEMG000082317	ENCODEMT000455871	1	2522	Antisense	Antisense	None	0	0	1	0
44717	455872	ENSMUSG00000023088.17	ENCODEMT000455872	Abcc1	ENCODEMT000455872	23	3991	Known	ISM	Suffix	1	0	0	0
44717	455873	ENSMUSG00000023088.17	ENCODEMT000455873	Abcc1	ENCODEMT000455873	21	4508	Known	ISM	Suffix	0	0	1	0
44717	455874	ENSMUSG00000023088.17	ENCODEMT000455874	Abcc1	ENCODEMT000455874	20	3445	Known	ISM	Suffix	0	1	2	0
15495	455875	ENSMUSG00000029404.15	ENCODEMT000455875	Arl6ip4	ENCODEMT000455875	5	1141	Known	NIC	None	3	0	0	2
44717	455876	ENSMUSG00000023088.17	ENCODEMT000455876	Abcc1	ENCODEMT000455876	18	3093	Known	ISM	Suffix	0	1	0	0
44717	455877	ENSMUSG00000023088.17	ENCODEMT000455877	Abcc1	ENCODEMT000455877	1	2716	Known	Genomic	None	0	0	1	0
15495	455878	ENSMUSG00000029404.15	ENCODEMT000455878	Arl6ip4	ENCODEMT000455878	2	651	Known	ISM	Both	2	4	0	0
44717	455879	ENSMUSG00000023088.17	ENCODEMT000455879	Abcc1	ENCODEMT000455879	19	3381	Known	ISM	Suffix	0	0	0	1
44717	455880	ENSMUSG00000023088.17	ENCODEMT000455880	Abcc1	ENCODEMT000455880	18	3234	Known	ISM	Suffix	0	1	0	0
44717	455881	ENSMUSG00000023088.17	ENCODEMT000455881	Abcc1	ENCODEMT000455881	17	3146	Known	ISM	Suffix	1	0	0	0
44717	455882	ENSMUSG00000023088.17	ENCODEMT000455882	Abcc1	ENCODEMT000455882	17	3250	Known	NNC	None	0	1	0	0
44717	455883	ENSMUSG00000023088.17	ENCODEMT000455883	Abcc1	ENCODEMT000455883	16	3903	Known	ISM	Suffix	0	0	0	1
23208	455884	ENSMUSG00000005610.17	ENCODEMT000455884	Eif4g2	ENCODEMT000455884	22	5156	Known	NNC	None	2	0	0	0
44717	455885	ENSMUSG00000023088.17	ENCODEMT000455885	Abcc1	ENCODEMT000455885	13	3424	Known	ISM	Suffix	0	0	1	0
44717	455886	ENSMUSG00000023088.17	ENCODEMT000455886	Abcc1	ENCODEMT000455886	14	2602	Known	ISM	Suffix	0	0	1	0
44717	455887	ENSMUSG00000023088.17	ENCODEMT000455887	Abcc1	ENCODEMT000455887	14	3761	Known	NNC	None	0	0	0	1
23208	455888	ENSMUSG00000005610.17	ENCODEMT000455888	Eif4g2	ENCODEMT000455888	18	4574	Known	ISM	Suffix	2	10	3	3
82318	455889	ENCODEMG000082318	ENCODEMT000455889	ENCODEMG000082318	ENCODEMT000455889	1	2375	Antisense	Antisense	None	0	0	3	0
44717	455890	ENSMUSG00000023088.17	ENCODEMT000455890	Abcc1	ENCODEMT000455890	6	3070	Known	ISM	None	0	1	0	0
44717	455891	ENSMUSG00000023088.17	ENCODEMT000455891	Abcc1	ENCODEMT000455891	12	2417	Known	ISM	Suffix	1	1	0	0
15495	455892	ENSMUSG00000029404.15	ENCODEMT000455892	Arl6ip4	ENCODEMT000455892	6	1008	Known	NIC	None	0	0	0	1
44717	455893	ENSMUSG00000023088.17	ENCODEMT000455893	Abcc1	ENCODEMT000455893	11	3165	Known	ISM	Suffix	1	1	2	0
49032	455894	ENSMUSG00000024425.4	ENCODEMT000455894	Ndfip1	ENCODEMT000455894	8	1866	Known	NNC	None	1	0	1	0
44717	455895	ENSMUSG00000023088.17	ENCODEMT000455895	Abcc1	ENCODEMT000455895	10	2202	Known	ISM	Suffix	0	2	0	0
49032	455896	ENSMUSG00000024425.4	ENCODEMT000455896	Ndfip1	ENCODEMT000455896	9	1581	Known	NNC	None	0	0	0	1
44717	455897	ENSMUSG00000023088.17	ENCODEMT000455897	Abcc1	ENCODEMT000455897	9	2821	Known	ISM	Suffix	4	2	3	0
49032	455898	ENSMUSG00000024425.4	ENCODEMT000455898	Ndfip1	ENCODEMT000455898	1	3902	Known	Genomic	None	2	1	0	1
82319	455899	ENCODEMG000082319	ENCODEMT000455899	ENCODEMG000082319	ENCODEMT000455899	1	1705	Antisense	Antisense	None	2	3	5	4
44717	455900	ENSMUSG00000023088.17	ENCODEMT000455900	Abcc1	ENCODEMT000455900	8	3165	Known	ISM	Prefix	1	0	0	0
15495	455901	ENSMUSG00000029404.15	ENCODEMT000455901	Arl6ip4	ENCODEMT000455901	3	1359	Known	NIC	None	2	1	0	0
44717	455902	ENSMUSG00000023088.17	ENCODEMT000455902	Abcc1	ENCODEMT000455902	9	2715	Known	NNC	None	0	1	0	0
44717	455903	ENSMUSG00000023088.17	ENCODEMT000455903	Abcc1	ENCODEMT000455903	8	1680	Known	ISM	Suffix	0	0	4	1
44717	455904	ENSMUSG00000023088.17	ENCODEMT000455904	Abcc1	ENCODEMT000455904	1	2991	Known	Genomic	None	1	0	1	0
82320	455905	ENCODEMG000082320	ENCODEMT000455905	ENCODEMG000082320	ENCODEMT000455905	1	4995	Antisense	Antisense	None	1	0	0	0
44717	455906	ENSMUSG00000023088.17	ENCODEMT000455906	Abcc1	ENCODEMT000455906	6	2183	Known	ISM	Suffix	0	1	0	0
49032	455907	ENSMUSG00000024425.4	ENCODEMT000455907	Ndfip1	ENCODEMT000455907	1	4609	Known	Genomic	None	0	1	1	1
44717	455908	ENSMUSG00000023088.17	ENCODEMT000455908	Abcc1	ENCODEMT000455908	5	2081	Known	ISM	Suffix	0	1	0	0
44717	455909	ENSMUSG00000023088.17	ENCODEMT000455909	Abcc1	ENCODEMT000455909	3	3243	Known	ISM	Suffix	1	1	1	1
49032	455910	ENSMUSG00000024425.4	ENCODEMT000455910	Ndfip1	ENCODEMT000455910	1	3613	Known	Genomic	None	1	0	0	1
11500	455911	ENSMUSG00000035212.14	ENCODEMT000455911	Leprot	ENCODEMT000455911	5	2442	Known	NNC	None	0	1	0	0
44717	455912	ENSMUSG00000023088.17	ENCODEMT000455912	Abcc1	ENCODEMT000455912	4	2799	Known	ISM	Suffix	1	0	0	0
49032	455913	ENSMUSG00000024425.4	ENCODEMT000455913	Ndfip1	ENCODEMT000455913	7	1526	Known	ISM	Suffix	18	11	14	8
44717	455914	ENSMUSG00000023088.17	ENCODEMT000455914	Abcc1	ENCODEMT000455914	2	3539	Known	ISM	Both	0	0	1	0
11500	455915	ENSMUSG00000035212.14	ENCODEMT000455915	Leprot	ENCODEMT000455915	3	2035	Known	ISM	Suffix	0	2	2	2
82321	455916	ENCODEMG000082321	ENCODEMT000455916	ENCODEMG000082321	ENCODEMT000455916	1	1759	Intergenic	Intergenic	None	1	0	0	0
82322	455917	ENCODEMG000082322	ENCODEMT000455917	ENCODEMG000082322	ENCODEMT000455917	1	913	Intergenic	Intergenic	None	1	0	0	0
44717	455918	ENSMUSG00000023088.17	ENCODEMT000455918	Abcc1	ENCODEMT000455918	2	1608	Known	ISM	Suffix	0	2	0	1
44717	455919	ENSMUSG00000023088.17	ENCODEMT000455919	Abcc1	ENCODEMT000455919	1	1290	Known	Genomic	None	2	0	2	1
15494	455920	ENSMUSG00000023707.13	ENCODEMT000455920	Ogfod2	ENCODEMT000455920	2	1744	Known	ISM	Both	1	1	0	0
82323	455921	ENCODEMG000082323	ENCODEMT000455921	ENCODEMG000082323	ENCODEMT000455921	1	1824	Intergenic	Intergenic	None	0	0	0	3
4938	455922	ENSMUSG00000027006.13	ENCODEMT000455922	Dnajc10	ENCODEMT000455922	23	3982	Known	NNC	None	0	1	2	0
11500	455923	ENSMUSG00000035212.14	ENCODEMT000455923	Leprot	ENCODEMT000455923	3	1787	Known	ISM	Suffix	0	0	1	0
4938	455924	ENSMUSG00000027006.13	ENCODEMT000455924	Dnajc10	ENCODEMT000455924	22	3066	Known	ISM	Prefix	5	7	4	0
49032	455925	ENSMUSG00000024425.4	ENCODEMT000455925	Ndfip1	ENCODEMT000455925	7	1524	Known	ISM	Suffix	0	0	1	0
44726	455926	ENSMUSG00000068617.5	ENCODEMT000455926	Efcab1	ENCODEMT000455926	6	944	Known	NIC	None	0	0	3	3
11500	455927	ENSMUSG00000035212.14	ENCODEMT000455927	Leprot	ENCODEMT000455927	1	4982	Known	ISM	None	0	0	1	1
11500	455928	ENSMUSG00000035212.14	ENCODEMT000455928	Leprot	ENCODEMT000455928	3	1768	Known	NNC	None	0	0	1	0
4938	455929	ENSMUSG00000027006.13	ENCODEMT000455929	Dnajc10	ENCODEMT000455929	1	3238	Known	Genomic	None	1	3	0	0
11500	455930	ENSMUSG00000035212.14	ENCODEMT000455930	Leprot	ENCODEMT000455930	2	1714	Known	ISM	Suffix	2	2	4	0
15495	455931	ENSMUSG00000029404.15	ENCODEMT000455931	Arl6ip4	ENCODEMT000455931	3	1298	Known	NIC	None	0	0	0	1
4938	455932	ENSMUSG00000027006.13	ENCODEMT000455932	Dnajc10	ENCODEMT000455932	23	4034	Known	NNC	None	0	1	0	0
2900	455933	ENSMUSG00000013593.12	ENCODEMT000455933	Ndufs2	ENCODEMT000455933	12	1492	Known	ISM	Suffix	17	4	4	6
11500	455934	ENSMUSG00000035212.14	ENCODEMT000455934	Leprot	ENCODEMT000455934	1	1527	Known	ISM	None	1	0	3	3
82324	455935	ENCODEMG000082324	ENCODEMT000455935	ENCODEMG000082324	ENCODEMT000455935	1	2134	Intergenic	Intergenic	None	0	0	1	0
49032	455936	ENSMUSG00000024425.4	ENCODEMT000455936	Ndfip1	ENCODEMT000455936	1	5824	Known	Genomic	None	0	0	0	2
49032	455937	ENSMUSG00000024425.4	ENCODEMT000455937	Ndfip1	ENCODEMT000455937	6	1416	Known	ISM	Suffix	15	6	3	2
82325	455938	ENCODEMG000082325	ENCODEMT000455938	ENCODEMG000082325	ENCODEMT000455938	1	2050	Intergenic	Intergenic	None	0	0	0	1
44726	455939	ENSMUSG00000068617.5	ENCODEMT000455939	Efcab1	ENCODEMT000455939	6	1631	Known	NNC	None	0	0	1	1
44726	455940	ENSMUSG00000068617.5	ENCODEMT000455940	Efcab1	ENCODEMT000455940	6	2234	Known	NNC	None	0	0	0	1
82326	455941	ENCODEMG000082326	ENCODEMT000455941	ENCODEMG000082326	ENCODEMT000455941	1	1323	Intergenic	Intergenic	None	0	0	0	1
82327	455942	ENCODEMG000082327	ENCODEMT000455942	ENCODEMG000082327	ENCODEMT000455942	1	1309	Intergenic	Intergenic	None	0	0	0	1
11501	455943	ENSMUSG00000057722.17	ENCODEMT000455943	Lepr	ENCODEMT000455943	19	4556	Known	NNC	None	0	0	1	0
44726	455944	ENSMUSG00000068617.5	ENCODEMT000455944	Efcab1	ENCODEMT000455944	7	2268	Known	NNC	None	1	0	1	2
11501	455945	ENSMUSG00000057722.17	ENCODEMT000455945	Lepr	ENCODEMT000455945	4	3822	Known	ISM	Prefix	0	0	0	1
4938	455946	ENSMUSG00000027006.13	ENCODEMT000455946	Dnajc10	ENCODEMT000455946	22	3516	Known	NIC	None	5	8	7	0
11501	455947	ENSMUSG00000057722.17	ENCODEMT000455947	Lepr	ENCODEMT000455947	15	3109	Known	ISM	Prefix	1	0	1	0
44726	455948	ENSMUSG00000068617.5	ENCODEMT000455948	Efcab1	ENCODEMT000455948	5	2565	Known	NIC	None	0	1	0	0
44726	455949	ENSMUSG00000068617.5	ENCODEMT000455949	Efcab1	ENCODEMT000455949	7	2193	Known	NIC	None	0	0	0	1
11501	455950	ENSMUSG00000057722.17	ENCODEMT000455950	Lepr	ENCODEMT000455950	14	2758	Known	ISM	Prefix	0	0	0	1
4938	455951	ENSMUSG00000027006.13	ENCODEMT000455951	Dnajc10	ENCODEMT000455951	23	3987	Known	NNC	None	0	2	1	0
49032	455952	ENSMUSG00000024425.4	ENCODEMT000455952	Ndfip1	ENCODEMT000455952	1	2005	Known	Genomic	None	2	0	0	0
44726	455953	ENSMUSG00000068617.5	ENCODEMT000455953	Efcab1	ENCODEMT000455953	5	2103	Known	NIC	None	0	0	0	1
49032	455954	ENSMUSG00000024425.4	ENCODEMT000455954	Ndfip1	ENCODEMT000455954	5	1307	Known	ISM	Suffix	11	5	10	5
11501	455955	ENSMUSG00000057722.17	ENCODEMT000455955	Lepr	ENCODEMT000455955	14	4287	Known	ISM	Suffix	0	1	0	0
49032	455956	ENSMUSG00000024425.4	ENCODEMT000455956	Ndfip1	ENCODEMT000455956	5	1568	Known	ISM	Suffix	0	0	0	1
11501	455957	ENSMUSG00000057722.17	ENCODEMT000455957	Lepr	ENCODEMT000455957	6	2051	Known	ISM	Suffix	0	0	1	0
44726	455958	ENSMUSG00000068617.5	ENCODEMT000455958	Efcab1	ENCODEMT000455958	7	2278	Known	NNC	None	0	1	0	0
82328	455959	ENCODEMG000082328	ENCODEMT000455959	ENCODEMG000082328	ENCODEMT000455959	1	3612	Intergenic	Intergenic	None	0	1	0	0
11512	455960	ENSMUSG00000028525.16	ENCODEMT000455960	Pde4b	ENCODEMT000455960	1	1787	Known	Genomic	None	0	0	1	0
11512	455961	ENSMUSG00000028525.16	ENCODEMT000455961	Pde4b	ENCODEMT000455961	1	2199	Known	Genomic	None	0	1	0	0
82329	455962	ENCODEMG000082329	ENCODEMT000455962	ENCODEMG000082329	ENCODEMT000455962	1	1614	Antisense	Antisense	None	0	0	1	1
49032	455963	ENSMUSG00000024425.4	ENCODEMT000455963	Ndfip1	ENCODEMT000455963	6	1585	Known	ISM	Suffix	0	0	1	0
11512	455964	ENSMUSG00000028525.16	ENCODEMT000455964	Pde4b	ENCODEMT000455964	1	2641	Known	Genomic	None	0	0	4	1
2900	455965	ENSMUSG00000013593.12	ENCODEMT000455965	Ndufs2	ENCODEMT000455965	12	1565	Known	NIC	None	9	4	1	3
11512	455966	ENSMUSG00000028525.16	ENCODEMT000455966	Pde4b	ENCODEMT000455966	16	2936	Known	NNC	None	0	1	0	0
11512	455967	ENSMUSG00000028525.16	ENCODEMT000455967	Pde4b	ENCODEMT000455967	1	2855	Known	Genomic	None	1	0	0	0
44726	455968	ENSMUSG00000068617.5	ENCODEMT000455968	Efcab1	ENCODEMT000455968	5	2060	Known	ISM	Suffix	0	0	1	0
2900	455969	ENSMUSG00000013593.12	ENCODEMT000455969	Ndufs2	ENCODEMT000455969	13	1619	Known	NNC	None	1	1	0	3
11512	455970	ENSMUSG00000028525.16	ENCODEMT000455970	Pde4b	ENCODEMT000455970	1	2250	Known	Genomic	None	0	0	1	0
44726	455971	ENSMUSG00000068617.5	ENCODEMT000455971	Efcab1	ENCODEMT000455971	3	2265	Known	ISM	Suffix	1	0	0	0
44726	455972	ENSMUSG00000068617.5	ENCODEMT000455972	Efcab1	ENCODEMT000455972	5	1952	Known	NNC	None	1	0	0	0
11512	455973	ENSMUSG00000028525.16	ENCODEMT000455973	Pde4b	ENCODEMT000455973	16	3497	Known	NNC	None	0	0	1	0
44726	455974	ENSMUSG00000068617.5	ENCODEMT000455974	Efcab1	ENCODEMT000455974	1	1254	Known	Genomic	None	1	0	0	1
11512	455975	ENSMUSG00000028525.16	ENCODEMT000455975	Pde4b	ENCODEMT000455975	16	3411	Known	NIC	None	0	1	0	1
44726	455976	ENSMUSG00000068617.5	ENCODEMT000455976	Efcab1	ENCODEMT000455976	1	2287	Known	Genomic	None	0	1	2	1
11512	455977	ENSMUSG00000028525.16	ENCODEMT000455977	Pde4b	ENCODEMT000455977	1	3260	Known	Genomic	None	0	0	0	2
49032	455978	ENSMUSG00000024425.4	ENCODEMT000455978	Ndfip1	ENCODEMT000455978	4	1219	Known	ISM	Suffix	16	7	7	3
11512	455979	ENSMUSG00000028525.16	ENCODEMT000455979	Pde4b	ENCODEMT000455979	16	2991	Known	NNC	None	1	0	0	0
82330	455980	ENCODEMG000082330	ENCODEMT000455980	ENCODEMG000082330	ENCODEMT000455980	2	1374	Intergenic	Intergenic	None	1	0	0	0
11512	455981	ENSMUSG00000028525.16	ENCODEMT000455981	Pde4b	ENCODEMT000455981	17	3327	Known	NNC	None	0	1	0	0
82331	455982	ENCODEMG000082331	ENCODEMT000455982	ENCODEMG000082331	ENCODEMT000455982	1	2159	Intergenic	Intergenic	None	0	2	0	1
11512	455983	ENSMUSG00000028525.16	ENCODEMT000455983	Pde4b	ENCODEMT000455983	1	1642	Known	Genomic	None	0	0	0	1
82332	455984	ENCODEMG000082332	ENCODEMT000455984	ENCODEMG000082332	ENCODEMT000455984	1	3252	Antisense	Antisense	None	0	1	0	0
11512	455985	ENSMUSG00000028525.16	ENCODEMT000455985	Pde4b	ENCODEMT000455985	1	1340	Known	Genomic	None	1	0	0	0
44733	455986	ENSMUSG00000022674.15	ENCODEMT000455986	Ube2v2	ENCODEMT000455986	3	4742	Known	ISM	Suffix	11	5	10	6
11512	455987	ENSMUSG00000028525.16	ENCODEMT000455987	Pde4b	ENCODEMT000455987	1	2419	Known	Genomic	None	1	0	0	1
44733	455988	ENSMUSG00000022674.15	ENCODEMT000455988	Ube2v2	ENCODEMT000455988	1	3805	Known	Genomic	None	14	12	13	8
49032	455989	ENSMUSG00000024425.4	ENCODEMT000455989	Ndfip1	ENCODEMT000455989	4	1169	Known	ISM	Suffix	1	0	1	0
11512	455990	ENSMUSG00000028525.16	ENCODEMT000455990	Pde4b	ENCODEMT000455990	1	2393	Known	Genomic	None	0	1	5	1
23208	455991	ENSMUSG00000005610.17	ENCODEMT000455991	Eif4g2	ENCODEMT000455991	20	4812	Known	ISM	Suffix	6	14	13	4
11512	455992	ENSMUSG00000028525.16	ENCODEMT000455992	Pde4b	ENCODEMT000455992	1	794	Known	Genomic	None	0	0	0	1
11512	455993	ENSMUSG00000028525.16	ENCODEMT000455993	Pde4b	ENCODEMT000455993	1	2277	Known	Genomic	None	0	0	1	0
11512	455994	ENSMUSG00000028525.16	ENCODEMT000455994	Pde4b	ENCODEMT000455994	1	4493	Known	Genomic	None	1	1	0	1
11512	455995	ENSMUSG00000028525.16	ENCODEMT000455995	Pde4b	ENCODEMT000455995	1	3373	Known	Genomic	None	3	0	5	1
4938	455996	ENSMUSG00000027006.13	ENCODEMT000455996	Dnajc10	ENCODEMT000455996	21	2752	Known	ISM	Prefix	3	3	0	0
4938	455997	ENSMUSG00000027006.13	ENCODEMT000455997	Dnajc10	ENCODEMT000455997	23	3776	Known	NNC	None	4	7	6	0
11512	455998	ENSMUSG00000028525.16	ENCODEMT000455998	Pde4b	ENCODEMT000455998	1	3276	Known	Genomic	None	1	1	2	3
49032	455999	ENSMUSG00000024425.4	ENCODEMT000455999	Ndfip1	ENCODEMT000455999	1	1377	Known	ISM	None	0	0	1	1
49032	456000	ENSMUSG00000024425.4	ENCODEMT000456000	Ndfip1	ENCODEMT000456000	3	1094	Known	ISM	Suffix	5	2	1	0
11512	456001	ENSMUSG00000028525.16	ENCODEMT000456001	Pde4b	ENCODEMT000456001	1	2379	Known	Genomic	None	2	0	2	1
82333	456002	ENCODEMG000082333	ENCODEMT000456002	ENCODEMG000082333	ENCODEMT000456002	1	1647	Antisense	Antisense	None	0	1	0	0
82334	456003	ENCODEMG000082334	ENCODEMT000456003	ENCODEMG000082334	ENCODEMT000456003	1	1275	Antisense	Antisense	None	6	1	0	4
11512	456004	ENSMUSG00000028525.16	ENCODEMT000456004	Pde4b	ENCODEMT000456004	1	2394	Known	Genomic	None	0	1	0	0
11512	456005	ENSMUSG00000028525.16	ENCODEMT000456005	Pde4b	ENCODEMT000456005	1	3504	Known	Genomic	None	0	0	1	2
11512	456006	ENSMUSG00000028525.16	ENCODEMT000456006	Pde4b	ENCODEMT000456006	1	2681	Known	Genomic	None	0	0	1	0
49032	456007	ENSMUSG00000024425.4	ENCODEMT000456007	Ndfip1	ENCODEMT000456007	2	3214	Known	ISM	Suffix	13	3	4	2
11512	456008	ENSMUSG00000028525.16	ENCODEMT000456008	Pde4b	ENCODEMT000456008	1	2011	Known	Genomic	None	0	0	4	0
11512	456009	ENSMUSG00000028525.16	ENCODEMT000456009	Pde4b	ENCODEMT000456009	1	2780	Known	Genomic	None	1	0	1	1
82335	456010	ENCODEMG000082335	ENCODEMT000456010	ENCODEMG000082335	ENCODEMT000456010	1	3799	Antisense	Antisense	None	0	1	0	0
11512	456011	ENSMUSG00000028525.16	ENCODEMT000456011	Pde4b	ENCODEMT000456011	1	1091	Known	Genomic	None	1	0	0	0
23208	456012	ENSMUSG00000005610.17	ENCODEMT000456012	Eif4g2	ENCODEMT000456012	7	3261	Known	ISM	Suffix	9	7	7	5
11512	456013	ENSMUSG00000028525.16	ENCODEMT000456013	Pde4b	ENCODEMT000456013	15	2724	Known	NNC	None	1	2	0	1
44733	456014	ENSMUSG00000022674.15	ENCODEMT000456014	Ube2v2	ENCODEMT000456014	3	4746	Known	NNC	None	2	1	1	1
49032	456015	ENSMUSG00000024425.4	ENCODEMT000456015	Ndfip1	ENCODEMT000456015	1	973	Known	ISM	None	6	11	2	3
33808	456016	ENSMUSG00000070354.13	ENCODEMT000456016	Evi2	ENCODEMT000456016	2	1464	Known	NNC	None	0	0	2	0
49032	456017	ENSMUSG00000024425.4	ENCODEMT000456017	Ndfip1	ENCODEMT000456017	1	1749	Known	Genomic	None	0	1	1	0
11512	456018	ENSMUSG00000028525.16	ENCODEMT000456018	Pde4b	ENCODEMT000456018	14	2677	Known	NIC	None	0	1	0	0
44733	456019	ENSMUSG00000022674.15	ENCODEMT000456019	Ube2v2	ENCODEMT000456019	4	4177	Known	NIC	None	3	1	0	3
82336	456020	ENCODEMG000082336	ENCODEMT000456020	ENCODEMG000082336	ENCODEMT000456020	1	1033	Intergenic	Intergenic	None	0	0	1	0
82337	456021	ENCODEMG000082337	ENCODEMT000456021	ENCODEMG000082337	ENCODEMT000456021	1	2139	Antisense	Antisense	None	2	3	3	3
11512	456022	ENSMUSG00000028525.16	ENCODEMT000456022	Pde4b	ENCODEMT000456022	16	2847	Known	NNC	None	1	0	1	0
49036	456023	ENSMUSG00000024427.7	ENCODEMT000456023	Spry4	ENCODEMT000456023	1	2139	Known	Genomic	None	5	9	12	8
49036	456024	ENSMUSG00000024427.7	ENCODEMT000456024	Spry4	ENCODEMT000456024	2	4649	Known	NNC	None	0	1	0	5
4938	456025	ENSMUSG00000027006.13	ENCODEMT000456025	Dnajc10	ENCODEMT000456025	22	4037	Known	NIC	None	1	2	0	0
49036	456026	ENSMUSG00000024427.7	ENCODEMT000456026	Spry4	ENCODEMT000456026	3	4950	Known	NNC	None	0	0	0	1
23208	456027	ENSMUSG00000005610.17	ENCODEMT000456027	Eif4g2	ENCODEMT000456027	14	4189	Known	ISM	Suffix	0	1	0	0
49036	456028	ENSMUSG00000024427.7	ENCODEMT000456028	Spry4	ENCODEMT000456028	2	4562	Known	NNC	None	0	0	1	1
4938	456029	ENSMUSG00000027006.13	ENCODEMT000456029	Dnajc10	ENCODEMT000456029	20	2632	Known	ISM	Prefix	2	0	0	0
4938	456030	ENSMUSG00000027006.13	ENCODEMT000456030	Dnajc10	ENCODEMT000456030	23	3312	Known	NNC	None	1	0	0	0
4938	456031	ENSMUSG00000027006.13	ENCODEMT000456031	Dnajc10	ENCODEMT000456031	4	905	Known	ISM	Prefix	1	0	0	0
23208	456032	ENSMUSG00000005610.17	ENCODEMT000456032	Eif4g2	ENCODEMT000456032	22	4993	Known	NNC	None	1	3	4	2
44733	456033	ENSMUSG00000022674.15	ENCODEMT000456033	Ube2v2	ENCODEMT000456033	2	3993	Known	ISM	Suffix	1	0	0	1
23208	456034	ENSMUSG00000005610.17	ENCODEMT000456034	Eif4g2	ENCODEMT000456034	6	3356	Known	ISM	Suffix	5	10	9	4
23208	456035	ENSMUSG00000005610.17	ENCODEMT000456035	Eif4g2	ENCODEMT000456035	22	5110	Known	NIC	None	0	2	2	0
82338	456036	ENCODEMG000082338	ENCODEMT000456036	ENCODEMG000082338	ENCODEMT000456036	1	3558	Antisense	Antisense	None	0	0	3	6
4938	456037	ENSMUSG00000027006.13	ENCODEMT000456037	Dnajc10	ENCODEMT000456037	13	4247	Known	ISM	Prefix	0	1	1	0
49039	456038	ENSMUSG00000118257.1	ENCODEMT000456038	AC133601.1	ENCODEMT000456038	6	1305	Known	NNC	None	0	1	0	0
49039	456039	ENSMUSG00000118257.1	ENCODEMT000456039	AC133601.1	ENCODEMT000456039	4	686	Known	NNC	None	2	0	0	0
49039	456040	ENSMUSG00000118257.1	ENCODEMT000456040	AC133601.1	ENCODEMT000456040	5	2849	Known	NIC	None	1	0	0	0
49039	456041	ENSMUSG00000118257.1	ENCODEMT000456041	AC133601.1	ENCODEMT000456041	5	1046	Known	NIC	None	5	1	0	2
49039	456042	ENSMUSG00000118257.1	ENCODEMT000456042	AC133601.1	ENCODEMT000456042	5	966	Known	NNC	None	0	1	0	0
49039	456043	ENSMUSG00000118257.1	ENCODEMT000456043	AC133601.1	ENCODEMT000456043	6	2077	Known	NIC	None	0	1	0	1
49039	456044	ENSMUSG00000118257.1	ENCODEMT000456044	AC133601.1	ENCODEMT000456044	4	2110	Known	ISM	Prefix	1	0	0	0
4938	456045	ENSMUSG00000027006.13	ENCODEMT000456045	Dnajc10	ENCODEMT000456045	23	4046	Known	NNC	None	0	1	1	0
49039	456046	ENSMUSG00000118257.1	ENCODEMT000456046	AC133601.1	ENCODEMT000456046	5	926	Known	NNC	None	0	1	0	0
49039	456047	ENSMUSG00000118257.1	ENCODEMT000456047	AC133601.1	ENCODEMT000456047	4	1026	Known	ISM	Prefix	1	1	0	0
44733	456048	ENSMUSG00000022674.15	ENCODEMT000456048	Ube2v2	ENCODEMT000456048	4	4240	Known	NNC	None	3	2	4	5
49039	456049	ENSMUSG00000118257.1	ENCODEMT000456049	AC133601.1	ENCODEMT000456049	4	881	Known	NIC	None	2	0	0	0
23208	456050	ENSMUSG00000005610.17	ENCODEMT000456050	Eif4g2	ENCODEMT000456050	12	4384	Known	ISM	Suffix	1	12	4	1
49039	456051	ENSMUSG00000118257.1	ENCODEMT000456051	AC133601.1	ENCODEMT000456051	6	1177	Known	NNC	None	1	0	0	0
49039	456052	ENSMUSG00000118257.1	ENCODEMT000456052	AC133601.1	ENCODEMT000456052	7	2145	Known	NNC	None	0	0	1	0
49039	456053	ENSMUSG00000118257.1	ENCODEMT000456053	AC133601.1	ENCODEMT000456053	6	1376	Known	NNC	None	1	0	0	0
49039	456054	ENSMUSG00000118257.1	ENCODEMT000456054	AC133601.1	ENCODEMT000456054	6	1117	Known	NNC	None	0	0	1	0
49039	456055	ENSMUSG00000118257.1	ENCODEMT000456055	AC133601.1	ENCODEMT000456055	7	3801	Known	NNC	None	0	0	0	1
49039	456056	ENSMUSG00000118257.1	ENCODEMT000456056	AC133601.1	ENCODEMT000456056	8	1820	Known	NNC	None	1	0	0	0
49039	456057	ENSMUSG00000118257.1	ENCODEMT000456057	AC133601.1	ENCODEMT000456057	7	1611	Known	NNC	None	0	1	0	0
49039	456058	ENSMUSG00000118257.1	ENCODEMT000456058	AC133601.1	ENCODEMT000456058	5	897	Known	NNC	None	0	1	0	0
49039	456059	ENSMUSG00000118257.1	ENCODEMT000456059	AC133601.1	ENCODEMT000456059	4	3998	Known	NIC	None	0	0	1	0
49039	456060	ENSMUSG00000118257.1	ENCODEMT000456060	AC133601.1	ENCODEMT000456060	7	1362	Known	NIC	None	1	0	0	0
49046	456061	ENSMUSG00000036452.18	ENCODEMT000456061	Arhgap26	ENCODEMT000456061	26	3382	Known	NNC	None	1	0	0	0
49039	456062	ENSMUSG00000118257.1	ENCODEMT000456062	AC133601.1	ENCODEMT000456062	1	3163	Known	Genomic	None	0	0	1	0
49039	456063	ENSMUSG00000118257.1	ENCODEMT000456063	AC133601.1	ENCODEMT000456063	1	2308	Known	Genomic	None	0	0	0	1
44733	456064	ENSMUSG00000022674.15	ENCODEMT000456064	Ube2v2	ENCODEMT000456064	4	4124	Known	NNC	None	0	1	0	0
82339	456065	ENCODEMG000082339	ENCODEMT000456065	ENCODEMG000082339	ENCODEMT000456065	1	2660	Antisense	Antisense	None	3	0	19	8
11512	456066	ENSMUSG00000028525.16	ENCODEMT000456066	Pde4b	ENCODEMT000456066	14	2627	Known	NIC	None	1	0	0	0
11512	456067	ENSMUSG00000028525.16	ENCODEMT000456067	Pde4b	ENCODEMT000456067	1	3479	Known	Genomic	None	0	1	0	0
11512	456068	ENSMUSG00000028525.16	ENCODEMT000456068	Pde4b	ENCODEMT000456068	15	3248	Known	NNC	None	0	0	0	1
11512	456069	ENSMUSG00000028525.16	ENCODEMT000456069	Pde4b	ENCODEMT000456069	1	3118	Known	Genomic	None	0	0	1	0
33810	456070	ENSMUSG00000078771.10	ENCODEMT000456070	Evi2a	ENCODEMT000456070	3	1189	Known	NIC	None	0	0	0	2
82340	456071	ENCODEMG000082340	ENCODEMT000456071	ENCODEMG000082340	ENCODEMT000456071	1	3675	Antisense	Antisense	None	0	0	0	1
4938	456072	ENSMUSG00000027006.13	ENCODEMT000456072	Dnajc10	ENCODEMT000456072	12	1678	Known	ISM	Prefix	0	0	1	0
82341	456073	ENCODEMG000082341	ENCODEMT000456073	ENCODEMG000082341	ENCODEMT000456073	1	1816	Antisense	Antisense	None	1	0	1	0
82342	456074	ENCODEMG000082342	ENCODEMT000456074	ENCODEMG000082342	ENCODEMT000456074	1	2997	Antisense	Antisense	None	0	1	1	0
82343	456075	ENCODEMG000082343	ENCODEMT000456075	ENCODEMG000082343	ENCODEMT000456075	1	1412	Antisense	Antisense	None	2	1	3	6
49040	456076	ENSMUSG00000118193.1	ENCODEMT000456076	Arhgap26	ENCODEMT000456076	1	2639	Known	Genomic	None	0	1	0	0
44733	456077	ENSMUSG00000022674.15	ENCODEMT000456077	Ube2v2	ENCODEMT000456077	4	4187	Known	NNC	None	0	3	2	2
49040	456078	ENSMUSG00000118193.1	ENCODEMT000456078	Arhgap26	ENCODEMT000456078	1	1506	Known	Genomic	None	0	0	1	0
82344	456079	ENCODEMG000082344	ENCODEMT000456079	ENCODEMG000082344	ENCODEMT000456079	1	4415	Antisense	Antisense	None	0	0	0	1
49040	456080	ENSMUSG00000118193.1	ENCODEMT000456080	Arhgap26	ENCODEMT000456080	1	2245	Known	Genomic	None	0	0	1	0
82345	456081	ENCODEMG000082345	ENCODEMT000456081	ENCODEMG000082345	ENCODEMT000456081	1	2621	Antisense	Antisense	None	0	0	1	0
11512	456082	ENSMUSG00000028525.16	ENCODEMT000456082	Pde4b	ENCODEMT000456082	1	3042	Known	Genomic	None	0	0	1	0
49039	456083	ENSMUSG00000118257.1	ENCODEMT000456083	AC133601.1	ENCODEMT000456083	1	1693	Known	ISM	None	1	0	0	0
82346	456084	ENCODEMG000082346	ENCODEMT000456084	ENCODEMG000082346	ENCODEMT000456084	1	707	Antisense	Antisense	None	0	0	1	0
11512	456085	ENSMUSG00000028525.16	ENCODEMT000456085	Pde4b	ENCODEMT000456085	14	3850	Known	ISM	Suffix	10	24	8	10
49044	456086	ENSMUSG00000036585.16	ENCODEMT000456086	Fgf1	ENCODEMT000456086	1	1505	Known	Genomic	None	25	18	31	14
11512	456087	ENSMUSG00000028525.16	ENCODEMT000456087	Pde4b	ENCODEMT000456087	4	4752	Known	ISM	Both	2	1	2	0
44733	456088	ENSMUSG00000022674.15	ENCODEMT000456088	Ube2v2	ENCODEMT000456088	5	4440	Known	NNC	None	0	0	1	0
4938	456089	ENSMUSG00000027006.13	ENCODEMT000456089	Dnajc10	ENCODEMT000456089	2	691	Known	ISM	Prefix	1	0	2	0
4938	456090	ENSMUSG00000027006.13	ENCODEMT000456090	Dnajc10	ENCODEMT000456090	23	3634	Known	NNC	None	1	1	0	0
49044	456091	ENSMUSG00000036585.16	ENCODEMT000456091	Fgf1	ENCODEMT000456091	4	3808	Known	NIC	None	4	4	1	4
4938	456092	ENSMUSG00000027006.13	ENCODEMT000456092	Dnajc10	ENCODEMT000456092	23	3654	Known	NNC	None	0	1	0	0
49044	456093	ENSMUSG00000036585.16	ENCODEMT000456093	Fgf1	ENCODEMT000456093	4	3978	Known	NNC	None	19	25	15	26
23208	456094	ENSMUSG00000005610.17	ENCODEMT000456094	Eif4g2	ENCODEMT000456094	22	5158	Known	NNC	None	0	1	0	0
49044	456095	ENSMUSG00000036585.16	ENCODEMT000456095	Fgf1	ENCODEMT000456095	3	3756	Known	ISM	Suffix	1	4	2	2
11512	456096	ENSMUSG00000028525.16	ENCODEMT000456096	Pde4b	ENCODEMT000456096	14	3847	Known	ISM	Suffix	0	2	0	0
11512	456097	ENSMUSG00000028525.16	ENCODEMT000456097	Pde4b	ENCODEMT000456097	14	3839	Known	NNC	None	0	1	0	0
49044	456098	ENSMUSG00000036585.16	ENCODEMT000456098	Fgf1	ENCODEMT000456098	5	3959	Known	NIC	None	1	3	1	3
4938	456099	ENSMUSG00000027006.13	ENCODEMT000456099	Dnajc10	ENCODEMT000456099	23	3307	Known	NNC	None	0	1	0	0
44733	456100	ENSMUSG00000022674.15	ENCODEMT000456100	Ube2v2	ENCODEMT000456100	3	4114	Known	NIC	None	0	0	1	0
4938	456101	ENSMUSG00000027006.13	ENCODEMT000456101	Dnajc10	ENCODEMT000456101	23	3632	Known	NNC	None	2	1	1	0
49044	456102	ENSMUSG00000036585.16	ENCODEMT000456102	Fgf1	ENCODEMT000456102	5	3956	Known	NIC	None	0	0	1	0
4938	456103	ENSMUSG00000027006.13	ENCODEMT000456103	Dnajc10	ENCODEMT000456103	22	3212	Known	ISM	Prefix	0	0	1	0
11512	456104	ENSMUSG00000028525.16	ENCODEMT000456104	Pde4b	ENCODEMT000456104	15	3974	Known	NNC	None	0	0	0	1
49044	456105	ENSMUSG00000036585.16	ENCODEMT000456105	Fgf1	ENCODEMT000456105	4	4059	Known	NNC	None	0	0	0	1
15495	456106	ENSMUSG00000029404.15	ENCODEMT000456106	Arl6ip4	ENCODEMT000456106	5	1190	Known	NNC	None	2	0	1	0
44733	456107	ENSMUSG00000022674.15	ENCODEMT000456107	Ube2v2	ENCODEMT000456107	2	3401	Known	ISM	Suffix	3	1	0	0
49044	456108	ENSMUSG00000036585.16	ENCODEMT000456108	Fgf1	ENCODEMT000456108	5	4190	Known	NNC	None	1	0	0	0
11512	456109	ENSMUSG00000028525.16	ENCODEMT000456109	Pde4b	ENCODEMT000456109	11	3547	Known	ISM	Suffix	1	0	0	0
82347	456110	ENCODEMG000082347	ENCODEMT000456110	ENCODEMG000082347	ENCODEMT000456110	1	1334	Antisense	Antisense	None	1	0	0	0
82348	456111	ENCODEMG000082348	ENCODEMT000456111	ENCODEMG000082348	ENCODEMT000456111	1	2688	Antisense	Antisense	None	1	0	1	1
11512	456112	ENSMUSG00000028525.16	ENCODEMT000456112	Pde4b	ENCODEMT000456112	1	1522	Known	Genomic	None	1	0	0	0
82349	456113	ENCODEMG000082349	ENCODEMT000456113	ENCODEMG000082349	ENCODEMT000456113	1	3266	Antisense	Antisense	None	0	2	0	0
11512	456114	ENSMUSG00000028525.16	ENCODEMT000456114	Pde4b	ENCODEMT000456114	1	1719	Known	Genomic	None	1	0	0	0
11512	456115	ENSMUSG00000028525.16	ENCODEMT000456115	Pde4b	ENCODEMT000456115	1	3872	Known	Genomic	None	1	0	1	0
11512	456116	ENSMUSG00000028525.16	ENCODEMT000456116	Pde4b	ENCODEMT000456116	11	3748	Known	NNC	None	0	1	0	0
15495	456117	ENSMUSG00000029404.15	ENCODEMT000456117	Arl6ip4	ENCODEMT000456117	3	1557	Known	ISM	Both	1	0	0	0
11512	456118	ENSMUSG00000028525.16	ENCODEMT000456118	Pde4b	ENCODEMT000456118	9	2833	Known	NIC	None	1	0	0	0
23208	456119	ENSMUSG00000005610.17	ENCODEMT000456119	Eif4g2	ENCODEMT000456119	22	5163	Known	NNC	None	1	1	0	0
11512	456120	ENSMUSG00000028525.16	ENCODEMT000456120	Pde4b	ENCODEMT000456120	5	2654	Known	ISM	Prefix	0	0	1	0
4938	456121	ENSMUSG00000027006.13	ENCODEMT000456121	Dnajc10	ENCODEMT000456121	21	3088	Known	NIC	None	0	0	1	0
15495	456122	ENSMUSG00000029404.15	ENCODEMT000456122	Arl6ip4	ENCODEMT000456122	5	1151	Known	NNC	None	0	1	0	0
4938	456123	ENSMUSG00000027006.13	ENCODEMT000456123	Dnajc10	ENCODEMT000456123	24	3696	Known	NNC	None	0	1	0	0
23208	456124	ENSMUSG00000005610.17	ENCODEMT000456124	Eif4g2	ENCODEMT000456124	21	5159	Known	ISM	Suffix	5	13	14	6
23208	456125	ENSMUSG00000005610.17	ENCODEMT000456125	Eif4g2	ENCODEMT000456125	11	3852	Known	NNC	None	0	1	0	0
49044	456126	ENSMUSG00000036585.16	ENCODEMT000456126	Fgf1	ENCODEMT000456126	5	3997	Known	NNC	None	0	1	0	0
23208	456127	ENSMUSG00000005610.17	ENCODEMT000456127	Eif4g2	ENCODEMT000456127	21	5046	Known	NIC	None	0	1	0	0
4938	456128	ENSMUSG00000027006.13	ENCODEMT000456128	Dnajc10	ENCODEMT000456128	18	2430	Known	ISM	Prefix	2	0	1	0
2900	456129	ENSMUSG00000013593.12	ENCODEMT000456129	Ndufs2	ENCODEMT000456129	1	235	Known	ISM	None	1	0	0	0
15495	456130	ENSMUSG00000029404.15	ENCODEMT000456130	Arl6ip4	ENCODEMT000456130	3	1544	Known	ISM	Suffix	0	0	1	0
44733	456131	ENSMUSG00000022674.15	ENCODEMT000456131	Ube2v2	ENCODEMT000456131	3	3621	Known	NNC	None	0	0	1	0
11512	456132	ENSMUSG00000028525.16	ENCODEMT000456132	Pde4b	ENCODEMT000456132	9	1977	Known	NIC	None	1	0	0	0
49044	456133	ENSMUSG00000036585.16	ENCODEMT000456133	Fgf1	ENCODEMT000456133	2	3487	Known	ISM	Suffix	0	0	1	1
44733	456134	ENSMUSG00000022674.15	ENCODEMT000456134	Ube2v2	ENCODEMT000456134	5	3601	Known	NNC	None	0	0	0	1
23208	456135	ENSMUSG00000005610.17	ENCODEMT000456135	Eif4g2	ENCODEMT000456135	13	4299	Known	ISM	Suffix	3	3	7	0
23208	456136	ENSMUSG00000005610.17	ENCODEMT000456136	Eif4g2	ENCODEMT000456136	22	5184	Known	NIC	None	3	2	2	1
4938	456137	ENSMUSG00000027006.13	ENCODEMT000456137	Dnajc10	ENCODEMT000456137	23	3324	Known	NNC	None	0	1	0	0
11512	456138	ENSMUSG00000028525.16	ENCODEMT000456138	Pde4b	ENCODEMT000456138	1	5799	Known	Genomic	None	1	0	0	0
4938	456139	ENSMUSG00000027006.13	ENCODEMT000456139	Dnajc10	ENCODEMT000456139	22	3202	Known	NIC	None	2	1	1	0
82350	456140	ENCODEMG000082350	ENCODEMT000456140	ENCODEMG000082350	ENCODEMT000456140	1	1591	Antisense	Antisense	None	3	0	0	2
4938	456141	ENSMUSG00000027006.13	ENCODEMT000456141	Dnajc10	ENCODEMT000456141	20	4371	Known	NNC	None	0	0	1	0
11512	456142	ENSMUSG00000028525.16	ENCODEMT000456142	Pde4b	ENCODEMT000456142	1	2166	Known	Genomic	None	1	0	0	0
4938	456143	ENSMUSG00000027006.13	ENCODEMT000456143	Dnajc10	ENCODEMT000456143	23	3627	Known	NIC	None	0	0	1	0
49044	456144	ENSMUSG00000036585.16	ENCODEMT000456144	Fgf1	ENCODEMT000456144	6	4309	Known	NNC	None	0	0	0	1
4938	456145	ENSMUSG00000027006.13	ENCODEMT000456145	Dnajc10	ENCODEMT000456145	24	3433	Known	NNC	None	0	1	0	0
11512	456146	ENSMUSG00000028525.16	ENCODEMT000456146	Pde4b	ENCODEMT000456146	1	5626	Known	Genomic	None	1	0	0	0
15495	456147	ENSMUSG00000029404.15	ENCODEMT000456147	Arl6ip4	ENCODEMT000456147	5	1166	Known	NNC	None	1	0	0	0
2900	456148	ENSMUSG00000013593.12	ENCODEMT000456148	Ndufs2	ENCODEMT000456148	14	1739	Known	NNC	None	1	0	0	0
4938	456149	ENSMUSG00000027006.13	ENCODEMT000456149	Dnajc10	ENCODEMT000456149	23	4050	Known	NNC	None	0	1	0	0
49044	456150	ENSMUSG00000036585.16	ENCODEMT000456150	Fgf1	ENCODEMT000456150	4	3976	Known	NNC	None	0	1	0	0
23208	456151	ENSMUSG00000005610.17	ENCODEMT000456151	Eif4g2	ENCODEMT000456151	19	4614	Known	ISM	Suffix	8	5	5	2
15495	456152	ENSMUSG00000029404.15	ENCODEMT000456152	Arl6ip4	ENCODEMT000456152	2	1990	Known	ISM	Suffix	0	0	0	1
15495	456153	ENSMUSG00000029404.15	ENCODEMT000456153	Arl6ip4	ENCODEMT000456153	3	1687	Known	NIC	None	0	0	0	1
23208	456154	ENSMUSG00000005610.17	ENCODEMT000456154	Eif4g2	ENCODEMT000456154	22	5346	Known	NNC	None	0	0	1	0
4938	456155	ENSMUSG00000027006.13	ENCODEMT000456155	Dnajc10	ENCODEMT000456155	23	3609	Known	NNC	None	0	1	1	0
11512	456156	ENSMUSG00000028525.16	ENCODEMT000456156	Pde4b	ENCODEMT000456156	10	2314	Known	NNC	None	0	0	0	1
11512	456157	ENSMUSG00000028525.16	ENCODEMT000456157	Pde4b	ENCODEMT000456157	9	4107	Known	NIC	None	1	0	0	0
4938	456158	ENSMUSG00000027006.13	ENCODEMT000456158	Dnajc10	ENCODEMT000456158	23	3477	Known	NNC	None	1	0	0	0
2900	456159	ENSMUSG00000013593.12	ENCODEMT000456159	Ndufs2	ENCODEMT000456159	10	1196	Known	ISM	Suffix	1	1	0	1
11512	456160	ENSMUSG00000028525.16	ENCODEMT000456160	Pde4b	ENCODEMT000456160	10	3704	Known	NNC	None	0	0	1	0
49040	456161	ENSMUSG00000118193.1	ENCODEMT000456161	Arhgap26	ENCODEMT000456161	1	2072	Known	Genomic	None	0	1	0	0
4938	456162	ENSMUSG00000027006.13	ENCODEMT000456162	Dnajc10	ENCODEMT000456162	24	3423	Known	NNC	None	1	0	0	0
15495	456163	ENSMUSG00000029404.15	ENCODEMT000456163	Arl6ip4	ENCODEMT000456163	5	1108	Known	NIC	None	0	0	1	0
4938	456164	ENSMUSG00000027006.13	ENCODEMT000456164	Dnajc10	ENCODEMT000456164	21	2938	Known	ISM	Prefix	2	0	0	0
49044	456165	ENSMUSG00000036585.16	ENCODEMT000456165	Fgf1	ENCODEMT000456165	4	3348	Known	NNC	None	0	1	0	0
4938	456166	ENSMUSG00000027006.13	ENCODEMT000456166	Dnajc10	ENCODEMT000456166	23	3623	Known	NNC	None	1	0	0	0
49044	456167	ENSMUSG00000036585.16	ENCODEMT000456167	Fgf1	ENCODEMT000456167	5	3473	Known	NNC	None	1	0	0	0
11512	456168	ENSMUSG00000028525.16	ENCODEMT000456168	Pde4b	ENCODEMT000456168	9	1958	Known	ISM	Suffix	4	3	0	1
49044	456169	ENSMUSG00000036585.16	ENCODEMT000456169	Fgf1	ENCODEMT000456169	5	3299	Known	NIC	None	1	0	0	0
82351	456170	ENCODEMG000082351	ENCODEMT000456170	ENCODEMG000082351	ENCODEMT000456170	1	1633	Antisense	Antisense	None	15	11	19	19
11512	456171	ENSMUSG00000028525.16	ENCODEMT000456171	Pde4b	ENCODEMT000456171	8	3290	Known	ISM	Suffix	2	2	4	0
11512	456172	ENSMUSG00000028525.16	ENCODEMT000456172	Pde4b	ENCODEMT000456172	7	3111	Known	ISM	Suffix	3	5	1	2
15496	456173	ENSMUSG00000029406.15	ENCODEMT000456173	Pitpnm2	ENCODEMT000456173	1	3684	Known	Genomic	None	15	5	22	22
11512	456174	ENSMUSG00000028525.16	ENCODEMT000456174	Pde4b	ENCODEMT000456174	6	1586	Known	ISM	Suffix	1	3	1	0
44733	456175	ENSMUSG00000022674.15	ENCODEMT000456175	Ube2v2	ENCODEMT000456175	4	1743	Known	NNC	None	0	1	1	2
15496	456176	ENSMUSG00000029406.15	ENCODEMT000456176	Pitpnm2	ENCODEMT000456176	4	3360	Known	ISM	Suffix	5	3	5	2
11512	456177	ENSMUSG00000028525.16	ENCODEMT000456177	Pde4b	ENCODEMT000456177	5	2847	Known	ISM	Suffix	1	2	0	0
4938	456178	ENSMUSG00000027006.13	ENCODEMT000456178	Dnajc10	ENCODEMT000456178	22	3859	Known	NIC	None	1	0	0	0
15496	456179	ENSMUSG00000029406.15	ENCODEMT000456179	Pitpnm2	ENCODEMT000456179	2	3330	Known	ISM	Suffix	0	0	4	2
11512	456180	ENSMUSG00000028525.16	ENCODEMT000456180	Pde4b	ENCODEMT000456180	4	2747	Known	ISM	Suffix	0	2	0	0
11512	456181	ENSMUSG00000028525.16	ENCODEMT000456181	Pde4b	ENCODEMT000456181	3	2592	Known	ISM	Suffix	1	1	0	0
15496	456182	ENSMUSG00000029406.15	ENCODEMT000456182	Pitpnm2	ENCODEMT000456182	7	3743	Known	ISM	Suffix	3	0	3	1
11512	456183	ENSMUSG00000028525.16	ENCODEMT000456183	Pde4b	ENCODEMT000456183	2	2469	Known	ISM	Suffix	6	3	5	2
15496	456184	ENSMUSG00000029406.15	ENCODEMT000456184	Pitpnm2	ENCODEMT000456184	12	4569	Known	ISM	Suffix	0	0	0	1
15496	456185	ENSMUSG00000029406.15	ENCODEMT000456185	Pitpnm2	ENCODEMT000456185	5	3508	Known	ISM	Suffix	5	1	4	2
11512	456186	ENSMUSG00000028525.16	ENCODEMT000456186	Pde4b	ENCODEMT000456186	1	2286	Known	ISM	None	10	9	17	6
15496	456187	ENSMUSG00000029406.15	ENCODEMT000456187	Pitpnm2	ENCODEMT000456187	24	6760	Known	NIC	None	10	8	3	3
82352	456188	ENCODEMG000082352	ENCODEMT000456188	ENCODEMG000082352	ENCODEMT000456188	1	471	Antisense	Antisense	None	0	0	1	1
28413	456189	ENSMUSG00000032328.12	ENCODEMT000456189	Tmem30a	ENCODEMT000456189	8	3599	Known	NNC	None	1	0	0	0
15496	456190	ENSMUSG00000029406.15	ENCODEMT000456190	Pitpnm2	ENCODEMT000456190	21	5725	Known	NIC	None	1	0	0	0
23208	456191	ENSMUSG00000005610.17	ENCODEMT000456191	Eif4g2	ENCODEMT000456191	22	5165	Known	NNC	None	6	3	4	0
49040	456192	ENSMUSG00000118193.1	ENCODEMT000456192	Arhgap26	ENCODEMT000456192	1	4457	Known	Genomic	None	0	2	1	2
15496	456193	ENSMUSG00000029406.15	ENCODEMT000456193	Pitpnm2	ENCODEMT000456193	13	4325	Known	ISM	Suffix	0	1	1	0
11514	456194	ENSMUSG00000028524.21	ENCODEMT000456194	Sgip1	ENCODEMT000456194	24	4322	Known	NIC	None	0	0	1	1
11514	456195	ENSMUSG00000028524.21	ENCODEMT000456195	Sgip1	ENCODEMT000456195	25	4760	Known	NIC	None	1	1	1	1
49044	456196	ENSMUSG00000036585.16	ENCODEMT000456196	Fgf1	ENCODEMT000456196	1	1628	Known	Genomic	None	1	0	0	0
11514	456197	ENSMUSG00000028524.21	ENCODEMT000456197	Sgip1	ENCODEMT000456197	27	4916	Known	NIC	None	1	1	1	3
49044	456198	ENSMUSG00000036585.16	ENCODEMT000456198	Fgf1	ENCODEMT000456198	3	1002	Known	ISM	Prefix	2	0	0	0
11514	456199	ENSMUSG00000028524.21	ENCODEMT000456199	Sgip1	ENCODEMT000456199	25	4334	Known	NIC	None	3	3	0	1
11514	456200	ENSMUSG00000028524.21	ENCODEMT000456200	Sgip1	ENCODEMT000456200	26	4712	Known	NIC	None	3	2	3	5
49045	456201	ENSMUSG00000117994.1	ENCODEMT000456201	AC110730.1	ENCODEMT000456201	1	2997	Known	Genomic	None	0	0	2	1
11514	456202	ENSMUSG00000028524.21	ENCODEMT000456202	Sgip1	ENCODEMT000456202	24	4972	Known	NIC	None	1	1	0	0
11514	456203	ENSMUSG00000028524.21	ENCODEMT000456203	Sgip1	ENCODEMT000456203	24	4142	Known	NIC	None	1	2	0	0
15496	456204	ENSMUSG00000029406.15	ENCODEMT000456204	Pitpnm2	ENCODEMT000456204	16	4404	Known	ISM	None	1	0	0	0
49045	456205	ENSMUSG00000117994.1	ENCODEMT000456205	AC110730.1	ENCODEMT000456205	1	2396	Known	Genomic	None	0	0	1	2
11514	456206	ENSMUSG00000028524.21	ENCODEMT000456206	Sgip1	ENCODEMT000456206	25	4820	Known	NIC	None	0	0	0	1
49045	456207	ENSMUSG00000117994.1	ENCODEMT000456207	AC110730.1	ENCODEMT000456207	1	1614	Known	Genomic	None	0	0	0	2
11514	456208	ENSMUSG00000028524.21	ENCODEMT000456208	Sgip1	ENCODEMT000456208	25	4358	Known	NIC	None	1	0	0	0
49045	456209	ENSMUSG00000117994.1	ENCODEMT000456209	AC110730.1	ENCODEMT000456209	1	1286	Known	Genomic	None	0	1	0	0
11514	456210	ENSMUSG00000028524.21	ENCODEMT000456210	Sgip1	ENCODEMT000456210	24	4259	Known	NIC	None	1	0	0	0
15496	456211	ENSMUSG00000029406.15	ENCODEMT000456211	Pitpnm2	ENCODEMT000456211	12	3589	Known	ISM	Suffix	1	1	1	1
82353	456212	ENCODEMG000082353	ENCODEMT000456212	ENCODEMG000082353	ENCODEMT000456212	1	3754	Antisense	Antisense	None	0	0	1	0
11514	456213	ENSMUSG00000028524.21	ENCODEMT000456213	Sgip1	ENCODEMT000456213	10	2276	Known	NNC	None	0	1	0	0
49045	456214	ENSMUSG00000117994.1	ENCODEMT000456214	AC110730.1	ENCODEMT000456214	1	1799	Known	Genomic	None	0	0	0	2
82354	456215	ENCODEMG000082354	ENCODEMT000456215	ENCODEMG000082354	ENCODEMT000456215	1	2274	Antisense	Antisense	None	2	1	13	6
11514	456216	ENSMUSG00000028524.21	ENCODEMT000456216	Sgip1	ENCODEMT000456216	9	2195	Known	NIC	None	0	0	0	1
11514	456217	ENSMUSG00000028524.21	ENCODEMT000456217	Sgip1	ENCODEMT000456217	24	4682	Known	NNC	None	0	0	1	0
11514	456218	ENSMUSG00000028524.21	ENCODEMT000456218	Sgip1	ENCODEMT000456218	22	4250	Known	NIC	None	0	3	0	0
4938	456219	ENSMUSG00000027006.13	ENCODEMT000456219	Dnajc10	ENCODEMT000456219	23	4046	Known	NNC	None	0	1	0	0
11514	456220	ENSMUSG00000028524.21	ENCODEMT000456220	Sgip1	ENCODEMT000456220	25	4331	Known	NIC	None	0	0	1	0
11514	456221	ENSMUSG00000028524.21	ENCODEMT000456221	Sgip1	ENCODEMT000456221	26	4418	Known	NIC	None	0	0	0	1
11514	456222	ENSMUSG00000028524.21	ENCODEMT000456222	Sgip1	ENCODEMT000456222	10	2058	Known	NNC	None	1	0	0	0
11514	456223	ENSMUSG00000028524.21	ENCODEMT000456223	Sgip1	ENCODEMT000456223	24	4808	Known	NIC	None	0	0	1	0
49040	456224	ENSMUSG00000118193.1	ENCODEMT000456224	Arhgap26	ENCODEMT000456224	1	3645	Known	Genomic	None	1	0	0	0
49040	456225	ENSMUSG00000118193.1	ENCODEMT000456225	Arhgap26	ENCODEMT000456225	1	2422	Known	Genomic	None	0	1	0	0
49047	456226	ENSMUSG00000086991.1	ENCODEMT000456226	Gm15334	ENCODEMT000456226	3	3633	Known	NNC	None	1	3	0	1
11514	456227	ENSMUSG00000028524.21	ENCODEMT000456227	Sgip1	ENCODEMT000456227	24	3984	Known	NIC	None	1	0	0	0
82355	456228	ENCODEMG000082355	ENCODEMT000456228	ENCODEMG000082355	ENCODEMT000456228	1	2940	Antisense	Antisense	None	0	1	2	0
11514	456229	ENSMUSG00000028524.21	ENCODEMT000456229	Sgip1	ENCODEMT000456229	26	4856	Known	NIC	None	0	0	0	1
15496	456230	ENSMUSG00000029406.15	ENCODEMT000456230	Pitpnm2	ENCODEMT000456230	25	5629	Known	NNC	None	1	0	0	0
11514	456231	ENSMUSG00000028524.21	ENCODEMT000456231	Sgip1	ENCODEMT000456231	25	4769	Known	NIC	None	0	0	1	0
11514	456232	ENSMUSG00000028524.21	ENCODEMT000456232	Sgip1	ENCODEMT000456232	26	4853	Known	NIC	None	0	1	0	0
49046	456233	ENSMUSG00000036452.18	ENCODEMT000456233	Arhgap26	ENCODEMT000456233	21	2675	Known	NIC	None	4	12	3	7
11514	456234	ENSMUSG00000028524.21	ENCODEMT000456234	Sgip1	ENCODEMT000456234	26	3434	Known	NIC	None	1	0	0	0
15496	456235	ENSMUSG00000029406.15	ENCODEMT000456235	Pitpnm2	ENCODEMT000456235	9	2453	Known	ISM	Suffix	1	0	3	0
49046	456236	ENSMUSG00000036452.18	ENCODEMT000456236	Arhgap26	ENCODEMT000456236	6	2438	Known	ISM	Prefix	0	0	0	1
11514	456237	ENSMUSG00000028524.21	ENCODEMT000456237	Sgip1	ENCODEMT000456237	21	3372	Known	NIC	None	1	0	0	0
11514	456238	ENSMUSG00000028524.21	ENCODEMT000456238	Sgip1	ENCODEMT000456238	26	4853	Known	NNC	None	1	0	0	0
49040	456239	ENSMUSG00000118193.1	ENCODEMT000456239	Arhgap26	ENCODEMT000456239	1	2420	Known	Genomic	None	0	0	1	0
11514	456240	ENSMUSG00000028524.21	ENCODEMT000456240	Sgip1	ENCODEMT000456240	5	3724	Known	ISM	Prefix	0	1	0	0
49046	456241	ENSMUSG00000036452.18	ENCODEMT000456241	Arhgap26	ENCODEMT000456241	21	3053	Known	NIC	None	0	1	0	0
49046	456242	ENSMUSG00000036452.18	ENCODEMT000456242	Arhgap26	ENCODEMT000456242	4	1323	Known	ISM	Prefix	1	0	0	0
49046	456243	ENSMUSG00000036452.18	ENCODEMT000456243	Arhgap26	ENCODEMT000456243	12	2348	Known	ISM	Prefix	0	0	1	0
11514	456244	ENSMUSG00000028524.21	ENCODEMT000456244	Sgip1	ENCODEMT000456244	25	4772	Known	NIC	None	2	1	0	0
11514	456245	ENSMUSG00000028524.21	ENCODEMT000456245	Sgip1	ENCODEMT000456245	26	4806	Known	NNC	None	0	0	1	0
49046	456246	ENSMUSG00000036452.18	ENCODEMT000456246	Arhgap26	ENCODEMT000456246	22	2603	Known	NIC	None	1	0	0	0
15496	456247	ENSMUSG00000029406.15	ENCODEMT000456247	Pitpnm2	ENCODEMT000456247	11	2803	Known	ISM	Suffix	0	2	3	1
49046	456248	ENSMUSG00000036452.18	ENCODEMT000456248	Arhgap26	ENCODEMT000456248	3	3169	Known	NIC	None	0	1	0	0
15496	456249	ENSMUSG00000029406.15	ENCODEMT000456249	Pitpnm2	ENCODEMT000456249	6	2022	Known	ISM	Suffix	1	0	3	1
11514	456250	ENSMUSG00000028524.21	ENCODEMT000456250	Sgip1	ENCODEMT000456250	9	1685	Known	NNC	None	0	0	1	0
49046	456251	ENSMUSG00000036452.18	ENCODEMT000456251	Arhgap26	ENCODEMT000456251	12	4856	Known	NNC	None	1	0	0	0
11514	456252	ENSMUSG00000028524.21	ENCODEMT000456252	Sgip1	ENCODEMT000456252	25	4697	Known	NIC	None	0	0	1	0
23208	456253	ENSMUSG00000005610.17	ENCODEMT000456253	Eif4g2	ENCODEMT000456253	22	5173	Known	NNC	None	0	1	0	0
11514	456254	ENSMUSG00000028524.21	ENCODEMT000456254	Sgip1	ENCODEMT000456254	25	4299	Known	NIC	None	1	0	0	0
11514	456255	ENSMUSG00000028524.21	ENCODEMT000456255	Sgip1	ENCODEMT000456255	23	2332	Known	ISM	Prefix	1	0	0	0
49046	456256	ENSMUSG00000036452.18	ENCODEMT000456256	Arhgap26	ENCODEMT000456256	13	2157	Known	ISM	Prefix	0	0	1	1
15496	456257	ENSMUSG00000029406.15	ENCODEMT000456257	Pitpnm2	ENCODEMT000456257	22	4696	Known	ISM	Suffix	1	0	1	0
49046	456258	ENSMUSG00000036452.18	ENCODEMT000456258	Arhgap26	ENCODEMT000456258	19	2168	Known	ISM	Prefix	0	1	0	0
11514	456259	ENSMUSG00000028524.21	ENCODEMT000456259	Sgip1	ENCODEMT000456259	26	4709	Known	NIC	None	1	2	0	0
11514	456260	ENSMUSG00000028524.21	ENCODEMT000456260	Sgip1	ENCODEMT000456260	24	4580	Known	NIC	None	0	1	0	0
49046	456261	ENSMUSG00000036452.18	ENCODEMT000456261	Arhgap26	ENCODEMT000456261	13	2950	Known	NNC	None	1	0	0	0
15496	456262	ENSMUSG00000029406.15	ENCODEMT000456262	Pitpnm2	ENCODEMT000456262	15	3600	Known	ISM	Suffix	1	0	0	2
11514	456263	ENSMUSG00000028524.21	ENCODEMT000456263	Sgip1	ENCODEMT000456263	24	4709	Known	NIC	None	0	0	1	0
49046	456264	ENSMUSG00000036452.18	ENCODEMT000456264	Arhgap26	ENCODEMT000456264	13	3089	Known	NNC	None	0	1	0	0
49046	456265	ENSMUSG00000036452.18	ENCODEMT000456265	Arhgap26	ENCODEMT000456265	13	3033	Known	NNC	None	1	0	0	0
15496	456266	ENSMUSG00000029406.15	ENCODEMT000456266	Pitpnm2	ENCODEMT000456266	14	3352	Known	ISM	Suffix	0	1	2	0
82356	456267	ENCODEMG000082356	ENCODEMT000456267	ENCODEMG000082356	ENCODEMT000456267	1	5018	Antisense	Antisense	None	1	0	0	0
11514	456268	ENSMUSG00000028524.21	ENCODEMT000456268	Sgip1	ENCODEMT000456268	26	3280	Known	NNC	None	0	0	0	1
11514	456269	ENSMUSG00000028524.21	ENCODEMT000456269	Sgip1	ENCODEMT000456269	26	4083	Known	NIC	None	0	0	0	1
82357	456270	ENCODEMG000082357	ENCODEMT000456270	ENCODEMG000082357	ENCODEMT000456270	1	2113	Antisense	Antisense	None	2	1	3	1
11514	456271	ENSMUSG00000028524.21	ENCODEMT000456271	Sgip1	ENCODEMT000456271	26	4500	Known	NIC	None	1	0	0	0
11514	456272	ENSMUSG00000028524.21	ENCODEMT000456272	Sgip1	ENCODEMT000456272	22	3918	Known	NIC	None	0	0	0	1
11514	456273	ENSMUSG00000028524.21	ENCODEMT000456273	Sgip1	ENCODEMT000456273	24	4698	Known	NIC	None	1	0	1	0
49046	456274	ENSMUSG00000036452.18	ENCODEMT000456274	Arhgap26	ENCODEMT000456274	1	2384	Known	Genomic	None	1	1	1	0
82358	456275	ENCODEMG000082358	ENCODEMT000456275	ENCODEMG000082358	ENCODEMT000456275	1	1653	Antisense	Antisense	None	0	0	1	0
11514	456276	ENSMUSG00000028524.21	ENCODEMT000456276	Sgip1	ENCODEMT000456276	2	495	Known	ISM	Prefix	0	4	0	1
82359	456277	ENCODEMG000082359	ENCODEMT000456277	ENCODEMG000082359	ENCODEMT000456277	1	2623	Antisense	Antisense	None	1	1	9	7
11514	456278	ENSMUSG00000028524.21	ENCODEMT000456278	Sgip1	ENCODEMT000456278	24	4212	Known	ISM	Suffix	2	0	1	1
11514	456279	ENSMUSG00000028524.21	ENCODEMT000456279	Sgip1	ENCODEMT000456279	20	4152	Known	ISM	Suffix	5	6	4	10
15496	456280	ENSMUSG00000029406.15	ENCODEMT000456280	Pitpnm2	ENCODEMT000456280	19	4172	Known	ISM	Suffix	1	0	0	0
11514	456281	ENSMUSG00000028524.21	ENCODEMT000456281	Sgip1	ENCODEMT000456281	26	5585	Known	NIC	None	6	2	1	4
11514	456282	ENSMUSG00000028524.21	ENCODEMT000456282	Sgip1	ENCODEMT000456282	25	4389	Known	NNC	None	1	0	1	0
15496	456283	ENSMUSG00000029406.15	ENCODEMT000456283	Pitpnm2	ENCODEMT000456283	16	3671	Known	ISM	Suffix	1	1	1	0
11514	456284	ENSMUSG00000028524.21	ENCODEMT000456284	Sgip1	ENCODEMT000456284	26	4890	Known	ISM	Suffix	3	5	7	5
49046	456285	ENSMUSG00000036452.18	ENCODEMT000456285	Arhgap26	ENCODEMT000456285	1	2469	Known	Genomic	None	1	0	4	1
11514	456286	ENSMUSG00000028524.21	ENCODEMT000456286	Sgip1	ENCODEMT000456286	24	4308	Known	ISM	Suffix	6	6	5	8
49046	456287	ENSMUSG00000036452.18	ENCODEMT000456287	Arhgap26	ENCODEMT000456287	1	3208	Known	Genomic	None	0	0	1	0
49046	456288	ENSMUSG00000036452.18	ENCODEMT000456288	Arhgap26	ENCODEMT000456288	23	3743	Known	NNC	None	1	0	0	0
11514	456289	ENSMUSG00000028524.21	ENCODEMT000456289	Sgip1	ENCODEMT000456289	25	4755	Known	NIC	None	0	1	0	0
49046	456290	ENSMUSG00000036452.18	ENCODEMT000456290	Arhgap26	ENCODEMT000456290	21	2414	Known	NNC	None	0	0	1	0
11514	456291	ENSMUSG00000028524.21	ENCODEMT000456291	Sgip1	ENCODEMT000456291	21	4212	Known	NIC	None	0	0	1	0
49046	456292	ENSMUSG00000036452.18	ENCODEMT000456292	Arhgap26	ENCODEMT000456292	1	3848	Known	Genomic	None	1	0	3	0
11514	456293	ENSMUSG00000028524.21	ENCODEMT000456293	Sgip1	ENCODEMT000456293	22	4236	Known	NIC	None	0	0	1	0
11514	456294	ENSMUSG00000028524.21	ENCODEMT000456294	Sgip1	ENCODEMT000456294	22	4176	Known	NIC	None	1	1	0	0
49046	456295	ENSMUSG00000036452.18	ENCODEMT000456295	Arhgap26	ENCODEMT000456295	12	2490	Known	ISM	Suffix	1	0	0	0
11514	456296	ENSMUSG00000028524.21	ENCODEMT000456296	Sgip1	ENCODEMT000456296	23	4674	Known	ISM	Suffix	2	6	1	7
49046	456297	ENSMUSG00000036452.18	ENCODEMT000456297	Arhgap26	ENCODEMT000456297	1	2285	Known	Genomic	None	1	0	0	0
11514	456298	ENSMUSG00000028524.21	ENCODEMT000456298	Sgip1	ENCODEMT000456298	21	3418	Known	ISM	Suffix	4	5	6	2
82360	456299	ENCODEMG000082360	ENCODEMT000456299	ENCODEMG000082360	ENCODEMT000456299	1	3158	Antisense	Antisense	None	1	0	0	0
49046	456300	ENSMUSG00000036452.18	ENCODEMT000456300	Arhgap26	ENCODEMT000456300	1	1679	Known	Genomic	None	0	1	0	1
11514	456301	ENSMUSG00000028524.21	ENCODEMT000456301	Sgip1	ENCODEMT000456301	21	4221	Known	NIC	None	0	0	0	1
82361	456302	ENCODEMG000082361	ENCODEMT000456302	ENCODEMG000082361	ENCODEMT000456302	1	981	Antisense	Antisense	None	0	0	0	1
11514	456303	ENSMUSG00000028524.21	ENCODEMT000456303	Sgip1	ENCODEMT000456303	22	4284	Known	NIC	None	1	1	1	1
49046	456304	ENSMUSG00000036452.18	ENCODEMT000456304	Arhgap26	ENCODEMT000456304	1	2024	Known	Genomic	None	0	1	0	0
82362	456305	ENCODEMG000082362	ENCODEMT000456305	ENCODEMG000082362	ENCODEMT000456305	1	2855	Antisense	Antisense	None	1	0	0	0
11514	456306	ENSMUSG00000028524.21	ENCODEMT000456306	Sgip1	ENCODEMT000456306	24	2911	Known	ISM	Suffix	2	2	0	3
82363	456307	ENCODEMG000082363	ENCODEMT000456307	ENCODEMG000082363	ENCODEMT000456307	1	1814	Antisense	Antisense	None	0	0	3	1
82363	456308	ENCODEMG000082363	ENCODEMT000456308	ENCODEMG000082363	ENCODEMT000456308	2	4306	Antisense	Genomic	None	0	0	1	0
82363	456309	ENCODEMG000082363	ENCODEMT000456309	ENCODEMG000082363	ENCODEMT000456309	2	4314	Antisense	NNC	None	1	0	0	0
15496	456310	ENSMUSG00000029406.15	ENCODEMT000456310	Pitpnm2	ENCODEMT000456310	13	3162	Known	ISM	Suffix	1	2	0	2
11514	456311	ENSMUSG00000028524.21	ENCODEMT000456311	Sgip1	ENCODEMT000456311	25	4818	Known	NIC	None	0	1	0	0
49046	456312	ENSMUSG00000036452.18	ENCODEMT000456312	Arhgap26	ENCODEMT000456312	1	1699	Known	Genomic	None	0	0	1	0
49048	456313	ENSMUSG00000086312.1	ENCODEMT000456313	Gm15336	ENCODEMT000456313	1	1427	Known	Genomic	None	1	0	1	1
11514	456314	ENSMUSG00000028524.21	ENCODEMT000456314	Sgip1	ENCODEMT000456314	25	4830	Known	ISM	Suffix	2	1	2	0
44733	456315	ENSMUSG00000022674.15	ENCODEMT000456315	Ube2v2	ENCODEMT000456315	4	1382	Known	ISM	Suffix	0	0	1	0
49046	456316	ENSMUSG00000036452.18	ENCODEMT000456316	Arhgap26	ENCODEMT000456316	4	806	Known	ISM	Suffix	1	0	0	0
49046	456317	ENSMUSG00000036452.18	ENCODEMT000456317	Arhgap26	ENCODEMT000456317	1	2992	Known	Genomic	None	0	0	1	0
11514	456318	ENSMUSG00000028524.21	ENCODEMT000456318	Sgip1	ENCODEMT000456318	24	4185	Known	NIC	None	0	1	0	0
11514	456319	ENSMUSG00000028524.21	ENCODEMT000456319	Sgip1	ENCODEMT000456319	23	4260	Known	NIC	None	0	1	0	0
82364	456320	ENCODEMG000082364	ENCODEMT000456320	ENCODEMG000082364	ENCODEMT000456320	1	1396	Antisense	Antisense	None	1	2	5	4
11514	456321	ENSMUSG00000028524.21	ENCODEMT000456321	Sgip1	ENCODEMT000456321	26	4872	Known	NIC	None	0	0	2	0
11514	456322	ENSMUSG00000028524.21	ENCODEMT000456322	Sgip1	ENCODEMT000456322	23	3544	Known	NIC	None	0	0	1	0
15496	456323	ENSMUSG00000029406.15	ENCODEMT000456323	Pitpnm2	ENCODEMT000456323	24	5098	Known	NNC	None	0	1	0	0
11514	456324	ENSMUSG00000028524.21	ENCODEMT000456324	Sgip1	ENCODEMT000456324	8	1735	Known	ISM	Suffix	1	0	1	1
49046	456325	ENSMUSG00000036452.18	ENCODEMT000456325	Arhgap26	ENCODEMT000456325	3	5402	Known	ISM	Suffix	4	4	0	1
11514	456326	ENSMUSG00000028524.21	ENCODEMT000456326	Sgip1	ENCODEMT000456326	16	1593	Known	ISM	Prefix	0	0	0	1
11514	456327	ENSMUSG00000028524.21	ENCODEMT000456327	Sgip1	ENCODEMT000456327	24	4734	Known	ISM	Suffix	9	4	5	6
11514	456328	ENSMUSG00000028524.21	ENCODEMT000456328	Sgip1	ENCODEMT000456328	24	5426	Known	ISM	Suffix	1	0	0	1
15496	456329	ENSMUSG00000029406.15	ENCODEMT000456329	Pitpnm2	ENCODEMT000456329	10	2624	Known	ISM	Suffix	1	0	3	0
11514	456330	ENSMUSG00000028524.21	ENCODEMT000456330	Sgip1	ENCODEMT000456330	4	3698	Known	ISM	Both	0	1	0	2
23208	456331	ENSMUSG00000005610.17	ENCODEMT000456331	Eif4g2	ENCODEMT000456331	22	5168	Known	NIC	None	1	5	1	3
11514	456332	ENSMUSG00000028524.21	ENCODEMT000456332	Sgip1	ENCODEMT000456332	22	3904	Known	NIC	None	0	2	0	1
82365	456333	ENCODEMG000082365	ENCODEMT000456333	ENCODEMG000082365	ENCODEMT000456333	1	1611	Antisense	Antisense	None	0	1	0	0
49046	456334	ENSMUSG00000036452.18	ENCODEMT000456334	Arhgap26	ENCODEMT000456334	1	2357	Known	Genomic	None	0	0	8	0
11514	456335	ENSMUSG00000028524.21	ENCODEMT000456335	Sgip1	ENCODEMT000456335	24	4870	Known	NNC	None	1	0	0	0
15496	456336	ENSMUSG00000029406.15	ENCODEMT000456336	Pitpnm2	ENCODEMT000456336	24	5155	Known	NNC	None	0	0	1	0
49050	456337	ENSMUSG00000085289.1	ENCODEMT000456337	Gm15337	ENCODEMT000456337	4	3550	Known	NNC	None	1	0	0	0
11514	456338	ENSMUSG00000028524.21	ENCODEMT000456338	Sgip1	ENCODEMT000456338	23	4308	Known	NIC	None	1	0	0	0
11514	456339	ENSMUSG00000028524.21	ENCODEMT000456339	Sgip1	ENCODEMT000456339	12	2415	Known	NNC	None	1	0	0	0
49046	456340	ENSMUSG00000036452.18	ENCODEMT000456340	Arhgap26	ENCODEMT000456340	3	2125	Known	ISM	Suffix	0	0	0	1
2900	456341	ENSMUSG00000013593.12	ENCODEMT000456341	Ndufs2	ENCODEMT000456341	13	1631	Known	NNC	None	1	0	0	0
49050	456342	ENSMUSG00000085289.1	ENCODEMT000456342	Gm15337	ENCODEMT000456342	2	2808	Known	ISM	Both	6	2	6	2
11514	456343	ENSMUSG00000028524.21	ENCODEMT000456343	Sgip1	ENCODEMT000456343	22	4104	Known	NIC	None	0	1	0	0
11514	456344	ENSMUSG00000028524.21	ENCODEMT000456344	Sgip1	ENCODEMT000456344	21	4530	Known	NIC	None	0	1	0	0
15496	456345	ENSMUSG00000029406.15	ENCODEMT000456345	Pitpnm2	ENCODEMT000456345	18	3872	Known	ISM	Suffix	0	0	1	0
11514	456346	ENSMUSG00000028524.21	ENCODEMT000456346	Sgip1	ENCODEMT000456346	25	5090	Known	ISM	Suffix	4	3	0	1
11514	456347	ENSMUSG00000028524.21	ENCODEMT000456347	Sgip1	ENCODEMT000456347	22	4638	Known	NNC	None	0	0	0	1
11514	456348	ENSMUSG00000028524.21	ENCODEMT000456348	Sgip1	ENCODEMT000456348	22	4290	Known	NIC	None	0	0	1	0
11514	456349	ENSMUSG00000028524.21	ENCODEMT000456349	Sgip1	ENCODEMT000456349	8	1711	Known	NNC	None	0	0	0	1
49046	456350	ENSMUSG00000036452.18	ENCODEMT000456350	Arhgap26	ENCODEMT000456350	1	5010	Known	Genomic	None	38	22	53	16
11514	456351	ENSMUSG00000028524.21	ENCODEMT000456351	Sgip1	ENCODEMT000456351	23	4296	Known	ISM	Suffix	0	0	3	2
11514	456352	ENSMUSG00000028524.21	ENCODEMT000456352	Sgip1	ENCODEMT000456352	19	3852	Known	NIC	None	0	0	1	0
49050	456353	ENSMUSG00000085289.1	ENCODEMT000456353	Gm15337	ENCODEMT000456353	1	3911	Known	Genomic	None	189	236	466	277
11514	456354	ENSMUSG00000028524.21	ENCODEMT000456354	Sgip1	ENCODEMT000456354	23	4782	Known	ISM	Suffix	0	2	2	2
11514	456355	ENSMUSG00000028524.21	ENCODEMT000456355	Sgip1	ENCODEMT000456355	8	1948	Known	NIC	None	0	1	0	0
11514	456356	ENSMUSG00000028524.21	ENCODEMT000456356	Sgip1	ENCODEMT000456356	24	4550	Known	NIC	None	1	0	1	1
44733	456357	ENSMUSG00000022674.15	ENCODEMT000456357	Ube2v2	ENCODEMT000456357	4	1349	Known	NNC	None	0	0	0	1
11514	456358	ENSMUSG00000028524.21	ENCODEMT000456358	Sgip1	ENCODEMT000456358	24	4127	Known	NIC	None	1	0	1	0
11514	456359	ENSMUSG00000028524.21	ENCODEMT000456359	Sgip1	ENCODEMT000456359	22	4103	Known	NIC	None	1	0	0	0
11514	456360	ENSMUSG00000028524.21	ENCODEMT000456360	Sgip1	ENCODEMT000456360	23	4541	Known	NIC	None	1	4	1	1
11514	456361	ENSMUSG00000028524.21	ENCODEMT000456361	Sgip1	ENCODEMT000456361	1	1725	Known	Genomic	None	2	3	1	3
4938	456362	ENSMUSG00000027006.13	ENCODEMT000456362	Dnajc10	ENCODEMT000456362	22	3907	Known	NIC	None	0	0	1	0
15496	456363	ENSMUSG00000029406.15	ENCODEMT000456363	Pitpnm2	ENCODEMT000456363	24	5140	Known	NNC	None	0	1	0	0
11514	456364	ENSMUSG00000028524.21	ENCODEMT000456364	Sgip1	ENCODEMT000456364	23	4043	Known	ISM	Suffix	2	4	0	0
15496	456365	ENSMUSG00000029406.15	ENCODEMT000456365	Pitpnm2	ENCODEMT000456365	17	3774	Known	ISM	Suffix	0	1	0	0
11514	456366	ENSMUSG00000028524.21	ENCODEMT000456366	Sgip1	ENCODEMT000456366	21	5742	Known	NIC	None	0	0	0	1
11514	456367	ENSMUSG00000028524.21	ENCODEMT000456367	Sgip1	ENCODEMT000456367	25	4610	Known	ISM	Suffix	3	1	2	5
11514	456368	ENSMUSG00000028524.21	ENCODEMT000456368	Sgip1	ENCODEMT000456368	26	4679	Known	NIC	None	0	0	0	1
11514	456369	ENSMUSG00000028524.21	ENCODEMT000456369	Sgip1	ENCODEMT000456369	22	3723	Known	NIC	None	1	1	0	3
33808	456370	ENSMUSG00000070354.13	ENCODEMT000456370	Evi2	ENCODEMT000456370	2	2242	Known	NNC	None	0	0	1	0
11514	456371	ENSMUSG00000028524.21	ENCODEMT000456371	Sgip1	ENCODEMT000456371	23	4172	Known	NIC	None	0	1	1	0
15496	456372	ENSMUSG00000029406.15	ENCODEMT000456372	Pitpnm2	ENCODEMT000456372	21	4463	Known	ISM	Suffix	0	0	1	0
11514	456373	ENSMUSG00000028524.21	ENCODEMT000456373	Sgip1	ENCODEMT000456373	25	4565	Known	NIC	None	1	0	1	1
15496	456374	ENSMUSG00000029406.15	ENCODEMT000456374	Pitpnm2	ENCODEMT000456374	24	5099	Known	NIC	None	0	0	0	1
15496	456375	ENSMUSG00000029406.15	ENCODEMT000456375	Pitpnm2	ENCODEMT000456375	25	6043	Known	NNC	None	0	0	0	2
11514	456376	ENSMUSG00000028524.21	ENCODEMT000456376	Sgip1	ENCODEMT000456376	24	4553	Known	NIC	None	0	1	0	0
15496	456377	ENSMUSG00000029406.15	ENCODEMT000456377	Pitpnm2	ENCODEMT000456377	16	3750	Known	ISM	Suffix	0	0	0	1
11514	456378	ENSMUSG00000028524.21	ENCODEMT000456378	Sgip1	ENCODEMT000456378	8	1466	Known	ISM	Suffix	1	0	0	1
11514	456379	ENSMUSG00000028524.21	ENCODEMT000456379	Sgip1	ENCODEMT000456379	21	3213	Known	NNC	None	0	0	1	0
11514	456380	ENSMUSG00000028524.21	ENCODEMT000456380	Sgip1	ENCODEMT000456380	23	4127	Known	NIC	None	1	0	0	0
11514	456381	ENSMUSG00000028524.21	ENCODEMT000456381	Sgip1	ENCODEMT000456381	23	3935	Known	ISM	Suffix	2	5	3	1
15496	456382	ENSMUSG00000029406.15	ENCODEMT000456382	Pitpnm2	ENCODEMT000456382	26	5322	Known	NNC	None	1	0	0	0
11514	456383	ENSMUSG00000028524.21	ENCODEMT000456383	Sgip1	ENCODEMT000456383	23	3804	Known	NIC	None	0	1	0	0
11514	456384	ENSMUSG00000028524.21	ENCODEMT000456384	Sgip1	ENCODEMT000456384	24	4136	Known	NIC	None	0	2	0	1
11514	456385	ENSMUSG00000028524.21	ENCODEMT000456385	Sgip1	ENCODEMT000456385	5	3767	Known	NIC	None	1	0	0	0
11514	456386	ENSMUSG00000028524.21	ENCODEMT000456386	Sgip1	ENCODEMT000456386	25	5380	Known	NIC	None	0	0	1	0
11514	456387	ENSMUSG00000028524.21	ENCODEMT000456387	Sgip1	ENCODEMT000456387	25	4634	Known	ISM	Suffix	1	0	1	1
11514	456388	ENSMUSG00000028524.21	ENCODEMT000456388	Sgip1	ENCODEMT000456388	24	4674	Known	NIC	None	0	0	0	1
15496	456389	ENSMUSG00000029406.15	ENCODEMT000456389	Pitpnm2	ENCODEMT000456389	24	5040	Known	NIC	None	0	1	0	0
11514	456390	ENSMUSG00000028524.21	ENCODEMT000456390	Sgip1	ENCODEMT000456390	23	4586	Known	NIC	None	0	0	0	1
4938	456391	ENSMUSG00000027006.13	ENCODEMT000456391	Dnajc10	ENCODEMT000456391	23	4034	Known	NNC	None	0	1	0	0
11514	456392	ENSMUSG00000028524.21	ENCODEMT000456392	Sgip1	ENCODEMT000456392	26	4694	Known	NIC	None	1	1	0	0
82366	456393	ENCODEMG000082366	ENCODEMT000456393	ENCODEMG000082366	ENCODEMT000456393	1	3924	Antisense	Antisense	None	1	2	0	0
82367	456394	ENCODEMG000082367	ENCODEMT000456394	ENCODEMG000082367	ENCODEMT000456394	1	4282	Antisense	Antisense	None	1	3	1	0
44733	456395	ENSMUSG00000022674.15	ENCODEMT000456395	Ube2v2	ENCODEMT000456395	1	2490	Known	Genomic	None	0	1	0	0
44733	456396	ENSMUSG00000022674.15	ENCODEMT000456396	Ube2v2	ENCODEMT000456396	2	2538	Known	ISM	Prefix	0	1	0	0
82368	456397	ENCODEMG000082368	ENCODEMT000456397	ENCODEMG000082368	ENCODEMT000456397	1	3501	Antisense	Antisense	None	0	4	6	6
11514	456398	ENSMUSG00000028524.21	ENCODEMT000456398	Sgip1	ENCODEMT000456398	25	4196	Known	ISM	Suffix	1	0	1	0
11514	456399	ENSMUSG00000028524.21	ENCODEMT000456399	Sgip1	ENCODEMT000456399	11	1211	Known	ISM	Prefix	0	0	1	0
11514	456400	ENSMUSG00000028524.21	ENCODEMT000456400	Sgip1	ENCODEMT000456400	18	3707	Known	NIC	None	0	1	1	0
15496	456401	ENSMUSG00000029406.15	ENCODEMT000456401	Pitpnm2	ENCODEMT000456401	20	4400	Known	ISM	Suffix	0	0	1	0
11514	456402	ENSMUSG00000028524.21	ENCODEMT000456402	Sgip1	ENCODEMT000456402	22	4043	Known	NIC	None	0	0	2	0
44733	456403	ENSMUSG00000022674.15	ENCODEMT000456403	Ube2v2	ENCODEMT000456403	1	2342	Known	Genomic	None	0	0	0	1
82369	456404	ENCODEMG000082369	ENCODEMT000456404	ENCODEMG000082369	ENCODEMT000456404	2	1330	Antisense	Antisense	None	0	0	0	1
11514	456405	ENSMUSG00000028524.21	ENCODEMT000456405	Sgip1	ENCODEMT000456405	5	3586	Known	ISM	Prefix	0	0	0	1
11514	456406	ENSMUSG00000028524.21	ENCODEMT000456406	Sgip1	ENCODEMT000456406	25	4894	Known	NIC	None	0	0	0	2
11514	456407	ENSMUSG00000028524.21	ENCODEMT000456407	Sgip1	ENCODEMT000456407	22	4421	Known	NIC	None	1	0	0	0
44736	456408	ENSMUSG00000022673.5	ENCODEMT000456408	Mcm4	ENCODEMT000456408	13	2924	Known	ISM	Suffix	1	0	0	0
11514	456409	ENSMUSG00000028524.21	ENCODEMT000456409	Sgip1	ENCODEMT000456409	25	4753	Known	NNC	None	1	0	0	0
44736	456410	ENSMUSG00000022673.5	ENCODEMT000456410	Mcm4	ENCODEMT000456410	8	2080	Known	ISM	Suffix	0	1	0	0
23208	456411	ENSMUSG00000005610.17	ENCODEMT000456411	Eif4g2	ENCODEMT000456411	22	5148	Known	NNC	None	3	1	1	0
44736	456412	ENSMUSG00000022673.5	ENCODEMT000456412	Mcm4	ENCODEMT000456412	16	3372	Known	NNC	None	0	1	1	0
11514	456413	ENSMUSG00000028524.21	ENCODEMT000456413	Sgip1	ENCODEMT000456413	22	3705	Known	NIC	None	0	0	2	0
44736	456414	ENSMUSG00000022673.5	ENCODEMT000456414	Mcm4	ENCODEMT000456414	15	3086	Known	ISM	Suffix	0	0	1	1
15496	456415	ENSMUSG00000029406.15	ENCODEMT000456415	Pitpnm2	ENCODEMT000456415	25	5023	Known	NIC	None	0	0	1	0
11514	456416	ENSMUSG00000028524.21	ENCODEMT000456416	Sgip1	ENCODEMT000456416	9	2057	Known	ISM	Suffix	1	0	0	0
44736	456417	ENSMUSG00000022673.5	ENCODEMT000456417	Mcm4	ENCODEMT000456417	15	3280	Known	NIC	None	0	0	0	3
11514	456418	ENSMUSG00000028524.21	ENCODEMT000456418	Sgip1	ENCODEMT000456418	23	3720	Known	NIC	None	0	1	1	0
44736	456419	ENSMUSG00000022673.5	ENCODEMT000456419	Mcm4	ENCODEMT000456419	6	1725	Known	ISM	Suffix	0	1	3	0
11514	456420	ENSMUSG00000028524.21	ENCODEMT000456420	Sgip1	ENCODEMT000456420	24	4670	Known	NIC	None	0	1	0	0
11514	456421	ENSMUSG00000028524.21	ENCODEMT000456421	Sgip1	ENCODEMT000456421	23	4613	Known	NIC	None	0	1	1	0
23208	456422	ENSMUSG00000005610.17	ENCODEMT000456422	Eif4g2	ENCODEMT000456422	22	5177	Known	NNC	None	1	1	0	0
15496	456423	ENSMUSG00000029406.15	ENCODEMT000456423	Pitpnm2	ENCODEMT000456423	23	4452	Known	ISM	Suffix	1	0	0	0
15496	456424	ENSMUSG00000029406.15	ENCODEMT000456424	Pitpnm2	ENCODEMT000456424	1	1634	Known	Genomic	None	0	1	2	2
15496	456425	ENSMUSG00000029406.15	ENCODEMT000456425	Pitpnm2	ENCODEMT000456425	5	4065	Known	ISM	Prefix	0	0	0	1
4938	456426	ENSMUSG00000027006.13	ENCODEMT000456426	Dnajc10	ENCODEMT000456426	22	3344	Known	NIC	None	0	0	1	0
11514	456427	ENSMUSG00000028524.21	ENCODEMT000456427	Sgip1	ENCODEMT000456427	7	1470	Known	NIC	None	2	0	0	0
15496	456428	ENSMUSG00000029406.15	ENCODEMT000456428	Pitpnm2	ENCODEMT000456428	2	4635	Known	ISM	Both	0	1	0	1
11514	456429	ENSMUSG00000028524.21	ENCODEMT000456429	Sgip1	ENCODEMT000456429	21	4726	Known	NIC	None	0	1	0	0
15496	456430	ENSMUSG00000029406.15	ENCODEMT000456430	Pitpnm2	ENCODEMT000456430	9	3383	Known	ISM	Prefix	0	0	0	1
4938	456431	ENSMUSG00000027006.13	ENCODEMT000456431	Dnajc10	ENCODEMT000456431	3	2061	Known	ISM	Prefix	1	0	0	0
15496	456432	ENSMUSG00000029406.15	ENCODEMT000456432	Pitpnm2	ENCODEMT000456432	10	1728	Known	NIC	None	4	5	6	3
44736	456433	ENSMUSG00000022673.5	ENCODEMT000456433	Mcm4	ENCODEMT000456433	15	3969	Known	NIC	None	0	0	0	1
11514	456434	ENSMUSG00000028524.21	ENCODEMT000456434	Sgip1	ENCODEMT000456434	25	4176	Known	NIC	None	1	0	0	0
44736	456435	ENSMUSG00000022673.5	ENCODEMT000456435	Mcm4	ENCODEMT000456435	16	3373	Known	NNC	None	0	1	0	1
15496	456436	ENSMUSG00000029406.15	ENCODEMT000456436	Pitpnm2	ENCODEMT000456436	4	443	Known	ISM	Suffix	1	0	0	0
11514	456437	ENSMUSG00000028524.21	ENCODEMT000456437	Sgip1	ENCODEMT000456437	20	4472	Known	NIC	None	0	1	0	0
11514	456438	ENSMUSG00000028524.21	ENCODEMT000456438	Sgip1	ENCODEMT000456438	22	4078	Known	NIC	None	0	0	1	0
23208	456439	ENSMUSG00000005610.17	ENCODEMT000456439	Eif4g2	ENCODEMT000456439	8	3936	Known	NNC	None	0	1	0	0
44736	456440	ENSMUSG00000022673.5	ENCODEMT000456440	Mcm4	ENCODEMT000456440	15	3957	Known	NIC	None	0	0	0	1
11514	456441	ENSMUSG00000028524.21	ENCODEMT000456441	Sgip1	ENCODEMT000456441	17	2803	Known	NNC	None	0	0	0	1
11514	456442	ENSMUSG00000028524.21	ENCODEMT000456442	Sgip1	ENCODEMT000456442	17	1815	Known	ISM	Prefix	0	0	0	1
15496	456443	ENSMUSG00000029406.15	ENCODEMT000456443	Pitpnm2	ENCODEMT000456443	11	1610	Known	NIC	None	0	0	1	0
11514	456444	ENSMUSG00000028524.21	ENCODEMT000456444	Sgip1	ENCODEMT000456444	15	2449	Known	NNC	None	1	0	0	0
4938	456445	ENSMUSG00000027006.13	ENCODEMT000456445	Dnajc10	ENCODEMT000456445	23	3909	Known	NNC	None	0	1	0	0
11514	456446	ENSMUSG00000028524.21	ENCODEMT000456446	Sgip1	ENCODEMT000456446	24	3296	Known	NNC	None	0	0	1	0
44736	456447	ENSMUSG00000022673.5	ENCODEMT000456447	Mcm4	ENCODEMT000456447	4	1231	Known	ISM	Suffix	1	0	0	0
11514	456448	ENSMUSG00000028524.21	ENCODEMT000456448	Sgip1	ENCODEMT000456448	26	4674	Known	NIC	None	1	0	0	0
15496	456449	ENSMUSG00000029406.15	ENCODEMT000456449	Pitpnm2	ENCODEMT000456449	6	2289	Known	ISM	Suffix	0	0	0	1
11514	456450	ENSMUSG00000028524.21	ENCODEMT000456450	Sgip1	ENCODEMT000456450	23	4032	Known	NNC	None	1	0	0	0
82370	456451	ENCODEMG000082370	ENCODEMT000456451	ENCODEMG000082370	ENCODEMT000456451	1	1979	Antisense	Antisense	None	0	0	0	1
2900	456452	ENSMUSG00000013593.12	ENCODEMT000456452	Ndufs2	ENCODEMT000456452	9	916	Known	ISM	Suffix	4	1	1	0
44736	456453	ENSMUSG00000022673.5	ENCODEMT000456453	Mcm4	ENCODEMT000456453	12	2145	Known	ISM	Prefix	1	0	2	1
11514	456454	ENSMUSG00000028524.21	ENCODEMT000456454	Sgip1	ENCODEMT000456454	24	3742	Known	NIC	None	0	1	0	0
44736	456455	ENSMUSG00000022673.5	ENCODEMT000456455	Mcm4	ENCODEMT000456455	6	3236	Known	NIC	None	0	0	0	1
44736	456456	ENSMUSG00000022673.5	ENCODEMT000456456	Mcm4	ENCODEMT000456456	7	3151	Known	ISM	Prefix	1	0	0	0
44736	456457	ENSMUSG00000022673.5	ENCODEMT000456457	Mcm4	ENCODEMT000456457	1	3909	Known	Genomic	None	0	0	0	2
44736	456458	ENSMUSG00000022673.5	ENCODEMT000456458	Mcm4	ENCODEMT000456458	6	2324	Known	ISM	Both	1	0	0	0
44736	456459	ENSMUSG00000022673.5	ENCODEMT000456459	Mcm4	ENCODEMT000456459	6	2467	Known	ISM	Prefix	1	0	0	1
11514	456460	ENSMUSG00000028524.21	ENCODEMT000456460	Sgip1	ENCODEMT000456460	14	1305	Known	NNC	None	0	0	0	1
44736	456461	ENSMUSG00000022673.5	ENCODEMT000456461	Mcm4	ENCODEMT000456461	5	814	Known	ISM	Prefix	0	0	1	0
44737	456462	ENSMUSG00000022672.8	ENCODEMT000456462	Prkdc	ENCODEMT000456462	38	5085	Known	NNC	None	1	0	0	0
44737	456463	ENSMUSG00000022672.8	ENCODEMT000456463	Prkdc	ENCODEMT000456463	43	5866	Known	NIC	None	2	0	0	0
44737	456464	ENSMUSG00000022672.8	ENCODEMT000456464	Prkdc	ENCODEMT000456464	18	2072	Known	ISM	Prefix	1	1	0	1
44737	456465	ENSMUSG00000022672.8	ENCODEMT000456465	Prkdc	ENCODEMT000456465	44	5999	Known	ISM	Prefix	0	0	0	1
44737	456466	ENSMUSG00000022672.8	ENCODEMT000456466	Prkdc	ENCODEMT000456466	26	3751	Known	NNC	None	0	1	0	0
44737	456467	ENSMUSG00000022672.8	ENCODEMT000456467	Prkdc	ENCODEMT000456467	23	2614	Known	ISM	Prefix	0	0	1	0
15496	456468	ENSMUSG00000029406.15	ENCODEMT000456468	Pitpnm2	ENCODEMT000456468	9	3045	Known	NIC	None	1	0	0	0
44737	456469	ENSMUSG00000022672.8	ENCODEMT000456469	Prkdc	ENCODEMT000456469	32	4065	Known	ISM	Prefix	0	0	1	0
4938	456470	ENSMUSG00000027006.13	ENCODEMT000456470	Dnajc10	ENCODEMT000456470	22	3702	Known	ISM	Suffix	1	2	2	0
82371	456471	ENCODEMG000082371	ENCODEMT000456471	ENCODEMG000082371	ENCODEMT000456471	1	1338	Antisense	Antisense	None	0	1	0	0
11514	456472	ENSMUSG00000028524.21	ENCODEMT000456472	Sgip1	ENCODEMT000456472	22	4491	Known	NNC	None	0	1	0	0
44737	456473	ENSMUSG00000022672.8	ENCODEMT000456473	Prkdc	ENCODEMT000456473	1	2275	Known	Genomic	None	0	1	0	0
11514	456474	ENSMUSG00000028524.21	ENCODEMT000456474	Sgip1	ENCODEMT000456474	24	3354	Known	NIC	None	1	1	0	0
82372	456475	ENCODEMG000082372	ENCODEMT000456475	ENCODEMG000082372	ENCODEMT000456475	1	2560	Antisense	Antisense	None	0	0	1	0
15496	456476	ENSMUSG00000029406.15	ENCODEMT000456476	Pitpnm2	ENCODEMT000456476	1	1583	Known	Genomic	None	1	0	0	0
4938	456477	ENSMUSG00000027006.13	ENCODEMT000456477	Dnajc10	ENCODEMT000456477	22	3687	Known	NNC	None	0	1	0	0
44737	456478	ENSMUSG00000022672.8	ENCODEMT000456478	Prkdc	ENCODEMT000456478	20	3201	Known	ISM	Suffix	1	0	0	0
4938	456479	ENSMUSG00000027006.13	ENCODEMT000456479	Dnajc10	ENCODEMT000456479	20	2357	Known	ISM	None	0	1	0	0
44737	456480	ENSMUSG00000022672.8	ENCODEMT000456480	Prkdc	ENCODEMT000456480	14	2387	Known	ISM	Suffix	1	0	0	0
44737	456481	ENSMUSG00000022672.8	ENCODEMT000456481	Prkdc	ENCODEMT000456481	12	1775	Known	ISM	None	0	0	0	1
15496	456482	ENSMUSG00000029406.15	ENCODEMT000456482	Pitpnm2	ENCODEMT000456482	8	1486	Known	ISM	Prefix	1	0	0	0
4938	456483	ENSMUSG00000027006.13	ENCODEMT000456483	Dnajc10	ENCODEMT000456483	20	2412	Known	ISM	Both	1	0	0	0
44737	456484	ENSMUSG00000022672.8	ENCODEMT000456484	Prkdc	ENCODEMT000456484	24	3598	Known	ISM	None	0	1	0	0
44737	456485	ENSMUSG00000022672.8	ENCODEMT000456485	Prkdc	ENCODEMT000456485	12	1989	Known	NIC	None	0	0	1	0
44737	456486	ENSMUSG00000022672.8	ENCODEMT000456486	Prkdc	ENCODEMT000456486	33	7104	Known	NIC	None	0	1	0	0
44737	456487	ENSMUSG00000022672.8	ENCODEMT000456487	Prkdc	ENCODEMT000456487	10	2471	Known	ISM	None	0	0	1	0
4938	456488	ENSMUSG00000027006.13	ENCODEMT000456488	Dnajc10	ENCODEMT000456488	21	2791	Known	ISM	Suffix	4	1	2	0
11514	456489	ENSMUSG00000028524.21	ENCODEMT000456489	Sgip1	ENCODEMT000456489	24	4210	Known	NIC	None	1	0	0	0
44737	456490	ENSMUSG00000022672.8	ENCODEMT000456490	Prkdc	ENCODEMT000456490	29	4898	Known	ISM	Suffix	0	0	0	1
15496	456491	ENSMUSG00000029406.15	ENCODEMT000456491	Pitpnm2	ENCODEMT000456491	4	2448	Known	ISM	Prefix	0	0	0	1
44737	456492	ENSMUSG00000022672.8	ENCODEMT000456492	Prkdc	ENCODEMT000456492	30	5845	Known	NNC	None	0	0	2	0
44737	456493	ENSMUSG00000022672.8	ENCODEMT000456493	Prkdc	ENCODEMT000456493	27	4488	Known	NNC	None	1	0	0	0
11514	456494	ENSMUSG00000028524.21	ENCODEMT000456494	Sgip1	ENCODEMT000456494	23	4505	Known	NIC	None	1	0	0	0
44737	456495	ENSMUSG00000022672.8	ENCODEMT000456495	Prkdc	ENCODEMT000456495	26	4379	Known	ISM	Suffix	1	0	1	0
44737	456496	ENSMUSG00000022672.8	ENCODEMT000456496	Prkdc	ENCODEMT000456496	25	4247	Known	ISM	Suffix	1	0	1	0
15496	456497	ENSMUSG00000029406.15	ENCODEMT000456497	Pitpnm2	ENCODEMT000456497	4	2565	Known	ISM	Prefix	0	0	0	1
42007	456498	ENSMUSG00000022055.7	ENCODEMT000456498	Nefl	ENCODEMT000456498	5	2975	Known	NNC	None	0	0	1	0
44737	456499	ENSMUSG00000022672.8	ENCODEMT000456499	Prkdc	ENCODEMT000456499	24	4067	Known	ISM	Suffix	0	2	0	0
44737	456500	ENSMUSG00000022672.8	ENCODEMT000456500	Prkdc	ENCODEMT000456500	22	3722	Known	ISM	Suffix	0	0	2	1
4938	456501	ENSMUSG00000027006.13	ENCODEMT000456501	Dnajc10	ENCODEMT000456501	20	2663	Known	ISM	Suffix	1	0	0	0
15496	456502	ENSMUSG00000029406.15	ENCODEMT000456502	Pitpnm2	ENCODEMT000456502	1	5252	Known	Genomic	None	0	1	0	0
44737	456503	ENSMUSG00000022672.8	ENCODEMT000456503	Prkdc	ENCODEMT000456503	21	3533	Known	ISM	Suffix	0	2	0	0
4938	456504	ENSMUSG00000027006.13	ENCODEMT000456504	Dnajc10	ENCODEMT000456504	20	3646	Known	ISM	Suffix	1	0	0	0
11514	456505	ENSMUSG00000028524.21	ENCODEMT000456505	Sgip1	ENCODEMT000456505	24	4475	Known	NIC	None	1	0	0	0
82373	456506	ENCODEMG000082373	ENCODEMT000456506	ENCODEMG000082373	ENCODEMT000456506	1	5619	Antisense	Antisense	None	5	0	14	13
44737	456507	ENSMUSG00000022672.8	ENCODEMT000456507	Prkdc	ENCODEMT000456507	19	3196	Known	NIC	None	0	0	0	1
44737	456508	ENSMUSG00000022672.8	ENCODEMT000456508	Prkdc	ENCODEMT000456508	17	4537	Known	ISM	Suffix	1	0	0	0
4938	456509	ENSMUSG00000027006.13	ENCODEMT000456509	Dnajc10	ENCODEMT000456509	19	2577	Known	ISM	Suffix	0	2	0	0
44737	456510	ENSMUSG00000022672.8	ENCODEMT000456510	Prkdc	ENCODEMT000456510	18	3087	Known	ISM	Suffix	0	1	0	0
11514	456511	ENSMUSG00000028524.21	ENCODEMT000456511	Sgip1	ENCODEMT000456511	25	4565	Known	NIC	None	0	1	0	0
44737	456512	ENSMUSG00000022672.8	ENCODEMT000456512	Prkdc	ENCODEMT000456512	17	2818	Known	NNC	None	1	0	0	0
44737	456513	ENSMUSG00000022672.8	ENCODEMT000456513	Prkdc	ENCODEMT000456513	16	2643	Known	ISM	Suffix	1	0	2	0
11514	456514	ENSMUSG00000028524.21	ENCODEMT000456514	Sgip1	ENCODEMT000456514	23	3231	Known	NIC	None	0	1	0	0
44737	456515	ENSMUSG00000022672.8	ENCODEMT000456515	Prkdc	ENCODEMT000456515	16	2645	Known	NNC	None	0	0	1	0
4938	456516	ENSMUSG00000027006.13	ENCODEMT000456516	Dnajc10	ENCODEMT000456516	4	2839	Known	ISM	None	1	0	0	0
44737	456517	ENSMUSG00000022672.8	ENCODEMT000456517	Prkdc	ENCODEMT000456517	15	2531	Known	ISM	Suffix	0	1	1	0
11514	456518	ENSMUSG00000028524.21	ENCODEMT000456518	Sgip1	ENCODEMT000456518	21	3978	Known	NNC	None	0	1	0	0
4938	456519	ENSMUSG00000027006.13	ENCODEMT000456519	Dnajc10	ENCODEMT000456519	18	3054	Known	ISM	Suffix	1	3	4	0
44737	456520	ENSMUSG00000022672.8	ENCODEMT000456520	Prkdc	ENCODEMT000456520	14	2335	Known	ISM	Suffix	0	0	1	0
23208	456521	ENSMUSG00000005610.17	ENCODEMT000456521	Eif4g2	ENCODEMT000456521	21	5278	Known	NIC	None	0	1	2	1
82374	456522	ENCODEMG000082374	ENCODEMT000456522	ENCODEMG000082374	ENCODEMT000456522	1	1844	Antisense	Antisense	None	4	0	0	0
4938	456523	ENSMUSG00000027006.13	ENCODEMT000456523	Dnajc10	ENCODEMT000456523	17	2926	Known	ISM	Suffix	0	0	1	0
11514	456524	ENSMUSG00000028524.21	ENCODEMT000456524	Sgip1	ENCODEMT000456524	24	4626	Known	NIC	None	0	1	0	0
44737	456525	ENSMUSG00000022672.8	ENCODEMT000456525	Prkdc	ENCODEMT000456525	10	3339	Known	ISM	Suffix	0	1	0	0
44737	456526	ENSMUSG00000022672.8	ENCODEMT000456526	Prkdc	ENCODEMT000456526	11	1889	Known	ISM	Suffix	1	1	3	0
44737	456527	ENSMUSG00000022672.8	ENCODEMT000456527	Prkdc	ENCODEMT000456527	9	3197	Known	ISM	Suffix	1	0	0	0
44737	456528	ENSMUSG00000022672.8	ENCODEMT000456528	Prkdc	ENCODEMT000456528	10	1745	Known	ISM	Suffix	0	0	1	1
11514	456529	ENSMUSG00000028524.21	ENCODEMT000456529	Sgip1	ENCODEMT000456529	25	4166	Known	NIC	None	0	0	0	1
44737	456530	ENSMUSG00000022672.8	ENCODEMT000456530	Prkdc	ENCODEMT000456530	9	3195	Known	ISM	Suffix	2	3	1	1
15496	456531	ENSMUSG00000029406.15	ENCODEMT000456531	Pitpnm2	ENCODEMT000456531	1	1492	Known	Genomic	None	1	0	2	0
4938	456532	ENSMUSG00000027006.13	ENCODEMT000456532	Dnajc10	ENCODEMT000456532	16	2248	Known	ISM	Suffix	1	0	0	0
11514	456533	ENSMUSG00000028524.21	ENCODEMT000456533	Sgip1	ENCODEMT000456533	22	3892	Known	NIC	None	0	1	0	0
82375	456534	ENCODEMG000082375	ENCODEMT000456534	ENCODEMG000082375	ENCODEMT000456534	1	1875	Antisense	Antisense	None	0	1	0	0
4938	456535	ENSMUSG00000027006.13	ENCODEMT000456535	Dnajc10	ENCODEMT000456535	17	2362	Known	ISM	Suffix	0	0	3	0
11514	456536	ENSMUSG00000028524.21	ENCODEMT000456536	Sgip1	ENCODEMT000456536	21	3656	Known	NIC	None	0	1	0	0
44737	456537	ENSMUSG00000022672.8	ENCODEMT000456537	Prkdc	ENCODEMT000456537	8	1472	Known	ISM	Suffix	1	1	1	0
15496	456538	ENSMUSG00000029406.15	ENCODEMT000456538	Pitpnm2	ENCODEMT000456538	1	2660	Known	Genomic	None	0	0	0	1
44737	456539	ENSMUSG00000022672.8	ENCODEMT000456539	Prkdc	ENCODEMT000456539	3	794	Known	ISM	Suffix	0	1	0	0
82376	456540	ENCODEMG000082376	ENCODEMT000456540	ENCODEMG000082376	ENCODEMT000456540	1	2917	Antisense	Antisense	None	0	1	0	2
44737	456541	ENSMUSG00000022672.8	ENCODEMT000456541	Prkdc	ENCODEMT000456541	2	605	Known	ISM	Suffix	0	0	1	0
4938	456542	ENSMUSG00000027006.13	ENCODEMT000456542	Dnajc10	ENCODEMT000456542	16	2828	Known	ISM	Suffix	0	1	1	0
82377	456543	ENCODEMG000082377	ENCODEMT000456543	ENCODEMG000082377	ENCODEMT000456543	1	2381	Intergenic	Intergenic	None	0	1	1	0
11514	456544	ENSMUSG00000028524.21	ENCODEMT000456544	Sgip1	ENCODEMT000456544	17	2322	Known	NNC	None	1	0	0	0
82378	456545	ENCODEMG000082378	ENCODEMT000456545	ENCODEMG000082378	ENCODEMT000456545	3	379	Antisense	Antisense	None	1	1	0	0
4938	456546	ENSMUSG00000027006.13	ENCODEMT000456546	Dnajc10	ENCODEMT000456546	14	2270	Known	ISM	Suffix	5	1	3	0
82379	456547	ENCODEMG000082379	ENCODEMT000456547	ENCODEMG000082379	ENCODEMT000456547	1	2381	Antisense	Antisense	None	3	1	1	0
11514	456548	ENSMUSG00000028524.21	ENCODEMT000456548	Sgip1	ENCODEMT000456548	21	3816	Known	NIC	None	0	0	1	0
82378	456549	ENCODEMG000082378	ENCODEMT000456549	ENCODEMG000082378	ENCODEMT000456549	3	837	Antisense	NNC	None	1	0	1	1
11514	456550	ENSMUSG00000028524.21	ENCODEMT000456550	Sgip1	ENCODEMT000456550	24	5333	Known	ISM	Suffix	0	0	1	1
11514	456551	ENSMUSG00000028524.21	ENCODEMT000456551	Sgip1	ENCODEMT000456551	24	4083	Known	NIC	None	1	0	0	0
82378	456552	ENCODEMG000082378	ENCODEMT000456552	ENCODEMG000082378	ENCODEMT000456552	1	1479	Antisense	Genomic	None	0	1	0	0
4938	456553	ENSMUSG00000027006.13	ENCODEMT000456553	Dnajc10	ENCODEMT000456553	13	2568	Known	ISM	Suffix	0	3	0	0
82378	456554	ENCODEMG000082378	ENCODEMT000456554	ENCODEMG000082378	ENCODEMT000456554	3	403	Antisense	NNC	None	1	0	0	0
11514	456555	ENSMUSG00000028524.21	ENCODEMT000456555	Sgip1	ENCODEMT000456555	20	2734	Known	NIC	None	0	0	1	0
4938	456556	ENSMUSG00000027006.13	ENCODEMT000456556	Dnajc10	ENCODEMT000456556	12	2478	Known	ISM	Suffix	1	1	0	0
82378	456557	ENCODEMG000082378	ENCODEMT000456557	ENCODEMG000082378	ENCODEMT000456557	2	938	Antisense	NNC	None	0	1	0	0
15496	456558	ENSMUSG00000029406.15	ENCODEMT000456558	Pitpnm2	ENCODEMT000456558	1	3357	Known	Genomic	None	0	0	0	1
4938	456559	ENSMUSG00000027006.13	ENCODEMT000456559	Dnajc10	ENCODEMT000456559	11	1804	Known	ISM	Suffix	3	2	0	0
44740	456560	ENSMUSG00000116102.1	ENCODEMT000456560	Gm20082	ENCODEMT000456560	2	1411	Known	Genomic	None	0	0	0	1
82380	456561	ENCODEMG000082380	ENCODEMT000456561	ENCODEMG000082380	ENCODEMT000456561	1	2352	Antisense	Antisense	None	2	0	2	5
82381	456562	ENCODEMG000082381	ENCODEMT000456562	ENCODEMG000082381	ENCODEMT000456562	1	3190	Antisense	Antisense	None	5	1	2	9
4938	456563	ENSMUSG00000027006.13	ENCODEMT000456563	Dnajc10	ENCODEMT000456563	10	2249	Known	ISM	Suffix	1	0	2	0
4938	456564	ENSMUSG00000027006.13	ENCODEMT000456564	Dnajc10	ENCODEMT000456564	9	2090	Known	ISM	Suffix	1	0	2	0
15496	456565	ENSMUSG00000029406.15	ENCODEMT000456565	Pitpnm2	ENCODEMT000456565	1	1850	Known	Genomic	None	0	0	1	0
11514	456566	ENSMUSG00000028524.21	ENCODEMT000456566	Sgip1	ENCODEMT000456566	20	3921	Known	NIC	None	0	0	0	1
15496	456567	ENSMUSG00000029406.15	ENCODEMT000456567	Pitpnm2	ENCODEMT000456567	1	1766	Known	Genomic	None	1	0	0	0
11514	456568	ENSMUSG00000028524.21	ENCODEMT000456568	Sgip1	ENCODEMT000456568	24	4149	Known	NIC	None	0	0	0	1
15499	456569	ENSMUSG00000105759.1	ENCODEMT000456569	Gm42425	ENCODEMT000456569	1	3770	Known	Genomic	None	1	3	6	3
4938	456570	ENSMUSG00000027006.13	ENCODEMT000456570	Dnajc10	ENCODEMT000456570	8	4228	Known	ISM	Suffix	3	2	0	0
4938	456571	ENSMUSG00000027006.13	ENCODEMT000456571	Dnajc10	ENCODEMT000456571	1	3249	Known	Genomic	None	0	0	1	0
11514	456572	ENSMUSG00000028524.21	ENCODEMT000456572	Sgip1	ENCODEMT000456572	24	4152	Known	NIC	None	0	0	0	1
11514	456573	ENSMUSG00000028524.21	ENCODEMT000456573	Sgip1	ENCODEMT000456573	23	4005	Known	ISM	Suffix	0	0	1	0
11514	456574	ENSMUSG00000028524.21	ENCODEMT000456574	Sgip1	ENCODEMT000456574	24	4488	Known	NIC	None	0	0	1	0
15496	456575	ENSMUSG00000029406.15	ENCODEMT000456575	Pitpnm2	ENCODEMT000456575	1	2289	Known	Genomic	None	0	1	0	1
15500	456576	ENSMUSG00000038126.17	ENCODEMT000456576	Mphosph9	ENCODEMT000456576	1	1712	Known	Genomic	None	2	5	5	7
44742	456577	ENSMUSG00000041974.10	ENCODEMT000456577	Spidr	ENCODEMT000456577	19	3215	Known	NIC	None	1	0	0	3
4938	456578	ENSMUSG00000027006.13	ENCODEMT000456578	Dnajc10	ENCODEMT000456578	7	1902	Known	ISM	Suffix	1	2	0	0
44742	456579	ENSMUSG00000041974.10	ENCODEMT000456579	Spidr	ENCODEMT000456579	19	3181	Known	NIC	None	0	1	0	0
15500	456580	ENSMUSG00000038126.17	ENCODEMT000456580	Mphosph9	ENCODEMT000456580	3	4431	Known	ISM	Suffix	1	1	0	0
4938	456581	ENSMUSG00000027006.13	ENCODEMT000456581	Dnajc10	ENCODEMT000456581	6	1334	Known	ISM	Suffix	3	0	2	0
11514	456582	ENSMUSG00000028524.21	ENCODEMT000456582	Sgip1	ENCODEMT000456582	20	3085	Known	NIC	None	0	1	0	0
44742	456583	ENSMUSG00000041974.10	ENCODEMT000456583	Spidr	ENCODEMT000456583	14	2519	Known	ISM	Suffix	0	0	1	0
15500	456584	ENSMUSG00000038126.17	ENCODEMT000456584	Mphosph9	ENCODEMT000456584	7	4849	Known	ISM	Suffix	0	1	2	0
44742	456585	ENSMUSG00000041974.10	ENCODEMT000456585	Spidr	ENCODEMT000456585	19	3196	Known	NNC	None	0	0	1	0
44742	456586	ENSMUSG00000041974.10	ENCODEMT000456586	Spidr	ENCODEMT000456586	20	3314	Known	NNC	None	0	0	1	0
44742	456587	ENSMUSG00000041974.10	ENCODEMT000456587	Spidr	ENCODEMT000456587	19	3175	Known	NIC	None	0	0	1	2
11514	456588	ENSMUSG00000028524.21	ENCODEMT000456588	Sgip1	ENCODEMT000456588	18	2871	Known	NNC	None	0	0	0	1
44742	456589	ENSMUSG00000041974.10	ENCODEMT000456589	Spidr	ENCODEMT000456589	18	3063	Known	NNC	None	0	0	1	0
44742	456590	ENSMUSG00000041974.10	ENCODEMT000456590	Spidr	ENCODEMT000456590	17	2972	Known	NIC	None	0	0	2	1
11514	456591	ENSMUSG00000028524.21	ENCODEMT000456591	Sgip1	ENCODEMT000456591	9	1841	Known	NIC	None	0	1	0	0
28413	456592	ENSMUSG00000032328.12	ENCODEMT000456592	Tmem30a	ENCODEMT000456592	7	3647	Known	NNC	None	0	1	0	0
4938	456593	ENSMUSG00000027006.13	ENCODEMT000456593	Dnajc10	ENCODEMT000456593	6	1892	Known	ISM	Suffix	0	0	1	0
44742	456594	ENSMUSG00000041974.10	ENCODEMT000456594	Spidr	ENCODEMT000456594	19	2984	Known	NIC	None	0	0	1	0
15500	456595	ENSMUSG00000038126.17	ENCODEMT000456595	Mphosph9	ENCODEMT000456595	19	7142	Known	ISM	Suffix	0	0	0	1
44742	456596	ENSMUSG00000041974.10	ENCODEMT000456596	Spidr	ENCODEMT000456596	10	1607	Known	ISM	Suffix	0	0	0	1
4938	456597	ENSMUSG00000027006.13	ENCODEMT000456597	Dnajc10	ENCODEMT000456597	5	1609	Known	ISM	Suffix	1	1	0	0
44742	456598	ENSMUSG00000041974.10	ENCODEMT000456598	Spidr	ENCODEMT000456598	20	3736	Known	NNC	None	0	0	0	1
82382	456599	ENCODEMG000082382	ENCODEMT000456599	ENCODEMG000082382	ENCODEMT000456599	1	1832	Antisense	Antisense	None	0	0	1	2
44742	456600	ENSMUSG00000041974.10	ENCODEMT000456600	Spidr	ENCODEMT000456600	19	3164	Known	NNC	None	0	0	0	1
44742	456601	ENSMUSG00000041974.10	ENCODEMT000456601	Spidr	ENCODEMT000456601	21	3326	Known	NIC	None	0	0	0	1
11514	456602	ENSMUSG00000028524.21	ENCODEMT000456602	Sgip1	ENCODEMT000456602	1	2547	Known	Genomic	None	0	0	1	1
4938	456603	ENSMUSG00000027006.13	ENCODEMT000456603	Dnajc10	ENCODEMT000456603	4	1552	Known	ISM	Suffix	0	0	1	0
44742	456604	ENSMUSG00000041974.10	ENCODEMT000456604	Spidr	ENCODEMT000456604	19	3192	Known	NIC	None	0	0	0	1
15500	456605	ENSMUSG00000038126.17	ENCODEMT000456605	Mphosph9	ENCODEMT000456605	5	4602	Known	ISM	Suffix	1	1	1	0
11514	456606	ENSMUSG00000028524.21	ENCODEMT000456606	Sgip1	ENCODEMT000456606	1	2986	Known	Genomic	None	0	0	1	1
4938	456607	ENSMUSG00000027006.13	ENCODEMT000456607	Dnajc10	ENCODEMT000456607	2	2049	Known	ISM	Suffix	0	0	1	0
44742	456608	ENSMUSG00000041974.10	ENCODEMT000456608	Spidr	ENCODEMT000456608	21	3357	Known	NIC	None	0	0	1	1
11514	456609	ENSMUSG00000028524.21	ENCODEMT000456609	Sgip1	ENCODEMT000456609	1	2018	Known	Genomic	None	1	0	1	1
44742	456610	ENSMUSG00000041974.10	ENCODEMT000456610	Spidr	ENCODEMT000456610	20	3256	Known	NIC	None	0	0	0	2
4938	456611	ENSMUSG00000027006.13	ENCODEMT000456611	Dnajc10	ENCODEMT000456611	3	1410	Known	ISM	Suffix	1	0	1	0
44742	456612	ENSMUSG00000041974.10	ENCODEMT000456612	Spidr	ENCODEMT000456612	21	3443	Known	NNC	None	0	0	0	1
11514	456613	ENSMUSG00000028524.21	ENCODEMT000456613	Sgip1	ENCODEMT000456613	1	2197	Known	Genomic	None	0	0	0	1
44742	456614	ENSMUSG00000041974.10	ENCODEMT000456614	Spidr	ENCODEMT000456614	17	2952	Known	ISM	Suffix	1	0	0	0
15500	456615	ENSMUSG00000038126.17	ENCODEMT000456615	Mphosph9	ENCODEMT000456615	2	4229	Known	ISM	Suffix	0	1	0	0
82383	456616	ENCODEMG000082383	ENCODEMT000456616	ENCODEMG000082383	ENCODEMT000456616	1	1664	Antisense	Antisense	None	1	0	0	0
4938	456617	ENSMUSG00000027006.13	ENCODEMT000456617	Dnajc10	ENCODEMT000456617	2	1846	Known	ISM	Suffix	1	0	1	0
82384	456618	ENCODEMG000082384	ENCODEMT000456618	ENCODEMG000082384	ENCODEMT000456618	1	1811	Antisense	Antisense	None	0	0	2	0
44742	456619	ENSMUSG00000041974.10	ENCODEMT000456619	Spidr	ENCODEMT000456619	19	3175	Known	ISM	Suffix	0	0	1	0
11514	456620	ENSMUSG00000028524.21	ENCODEMT000456620	Sgip1	ENCODEMT000456620	1	3242	Known	Genomic	None	0	0	0	1
44742	456621	ENSMUSG00000041974.10	ENCODEMT000456621	Spidr	ENCODEMT000456621	13	2268	Known	ISM	Suffix	0	0	1	0
4938	456622	ENSMUSG00000027006.13	ENCODEMT000456622	Dnajc10	ENCODEMT000456622	1	759	Known	Genomic	None	3	0	0	0
44742	456623	ENSMUSG00000041974.10	ENCODEMT000456623	Spidr	ENCODEMT000456623	16	2892	Known	ISM	Suffix	0	0	1	0
11514	456624	ENSMUSG00000028524.21	ENCODEMT000456624	Sgip1	ENCODEMT000456624	23	3898	Known	ISM	Suffix	0	1	0	0
15500	456625	ENSMUSG00000038126.17	ENCODEMT000456625	Mphosph9	ENCODEMT000456625	23	5940	Known	NNC	None	0	1	0	0
11514	456626	ENSMUSG00000028524.21	ENCODEMT000456626	Sgip1	ENCODEMT000456626	24	3569	Known	ISM	Suffix	0	0	0	1
15500	456627	ENSMUSG00000038126.17	ENCODEMT000456627	Mphosph9	ENCODEMT000456627	1	999	Known	Genomic	None	1	1	2	0
11514	456628	ENSMUSG00000028524.21	ENCODEMT000456628	Sgip1	ENCODEMT000456628	1	2211	Known	Genomic	None	0	0	1	0
82385	456629	ENCODEMG000082385	ENCODEMT000456629	ENCODEMG000082385	ENCODEMT000456629	1	2759	Antisense	Antisense	None	1	0	0	0
4940	456630	ENSMUSG00000027004.3	ENCODEMT000456630	Frzb	ENCODEMT000456630	7	2750	Known	NNC	None	0	0	3	0
11514	456631	ENSMUSG00000028524.21	ENCODEMT000456631	Sgip1	ENCODEMT000456631	1	2102	Known	Genomic	None	0	1	0	0
2900	456632	ENSMUSG00000013593.12	ENCODEMT000456632	Ndufs2	ENCODEMT000456632	5	862	Known	ISM	Suffix	1	2	0	0
44742	456633	ENSMUSG00000041974.10	ENCODEMT000456633	Spidr	ENCODEMT000456633	18	2943	Known	NIC	None	0	1	0	0
11514	456634	ENSMUSG00000028524.21	ENCODEMT000456634	Sgip1	ENCODEMT000456634	1	3230	Known	Genomic	None	0	4	9	3
15500	456635	ENSMUSG00000038126.17	ENCODEMT000456635	Mphosph9	ENCODEMT000456635	22	5869	Known	NIC	None	0	0	0	2
44742	456636	ENSMUSG00000041974.10	ENCODEMT000456636	Spidr	ENCODEMT000456636	11	1858	Known	ISM	Suffix	0	0	1	0
11514	456637	ENSMUSG00000028524.21	ENCODEMT000456637	Sgip1	ENCODEMT000456637	22	4218	Known	ISM	Suffix	1	0	0	1
4940	456638	ENSMUSG00000027004.3	ENCODEMT000456638	Frzb	ENCODEMT000456638	6	1915	Known	NNC	None	1	0	0	0
44742	456639	ENSMUSG00000041974.10	ENCODEMT000456639	Spidr	ENCODEMT000456639	22	4368	Known	NNC	None	0	0	0	1
11514	456640	ENSMUSG00000028524.21	ENCODEMT000456640	Sgip1	ENCODEMT000456640	21	4870	Known	ISM	Suffix	0	1	0	0
44742	456641	ENSMUSG00000041974.10	ENCODEMT000456641	Spidr	ENCODEMT000456641	21	2890	Known	NNC	None	0	1	0	0
44742	456642	ENSMUSG00000041974.10	ENCODEMT000456642	Spidr	ENCODEMT000456642	18	3034	Known	NIC	None	1	0	0	0
82386	456643	ENCODEMG000082386	ENCODEMT000456643	ENCODEMG000082386	ENCODEMT000456643	1	2605	Antisense	Antisense	None	0	0	2	0
11514	456644	ENSMUSG00000028524.21	ENCODEMT000456644	Sgip1	ENCODEMT000456644	18	3647	Known	ISM	Suffix	1	0	0	0
44742	456645	ENSMUSG00000041974.10	ENCODEMT000456645	Spidr	ENCODEMT000456645	9	2711	Known	ISM	Prefix	1	2	0	1
11514	456646	ENSMUSG00000028524.21	ENCODEMT000456646	Sgip1	ENCODEMT000456646	20	4105	Known	ISM	Suffix	0	0	1	0
11514	456647	ENSMUSG00000028524.21	ENCODEMT000456647	Sgip1	ENCODEMT000456647	18	3604	Known	ISM	Suffix	1	0	1	0
44742	456648	ENSMUSG00000041974.10	ENCODEMT000456648	Spidr	ENCODEMT000456648	9	2980	Known	NIC	None	0	0	1	0
44742	456649	ENSMUSG00000041974.10	ENCODEMT000456649	Spidr	ENCODEMT000456649	8	2556	Known	NIC	None	0	0	0	1
11514	456650	ENSMUSG00000028524.21	ENCODEMT000456650	Sgip1	ENCODEMT000456650	19	4087	Known	ISM	Suffix	0	0	2	1
15500	456651	ENSMUSG00000038126.17	ENCODEMT000456651	Mphosph9	ENCODEMT000456651	6	2981	Known	NIC	None	0	0	0	1
44742	456652	ENSMUSG00000041974.10	ENCODEMT000456652	Spidr	ENCODEMT000456652	2	103	Known	Genomic	None	0	1	0	0
15500	456653	ENSMUSG00000038126.17	ENCODEMT000456653	Mphosph9	ENCODEMT000456653	22	5925	Known	NNC	None	0	1	0	0
44742	456654	ENSMUSG00000041974.10	ENCODEMT000456654	Spidr	ENCODEMT000456654	5	1744	Known	NNC	None	1	0	0	0
44742	456655	ENSMUSG00000041974.10	ENCODEMT000456655	Spidr	ENCODEMT000456655	4	1966	Known	NNC	None	0	0	1	0
4940	456656	ENSMUSG00000027004.3	ENCODEMT000456656	Frzb	ENCODEMT000456656	4	1838	Known	ISM	Suffix	0	1	0	0
44742	456657	ENSMUSG00000041974.10	ENCODEMT000456657	Spidr	ENCODEMT000456657	3	3669	Known	ISM	Prefix	0	1	0	0
11514	456658	ENSMUSG00000028524.21	ENCODEMT000456658	Sgip1	ENCODEMT000456658	1	4063	Known	Genomic	None	4	4	0	5
82387	456659	ENCODEMG000082387	ENCODEMT000456659	ENCODEMG000082387	ENCODEMT000456659	1	1710	Antisense	Antisense	None	0	0	1	2
15500	456660	ENSMUSG00000038126.17	ENCODEMT000456660	Mphosph9	ENCODEMT000456660	22	5879	Known	NIC	None	1	0	0	0
44742	456661	ENSMUSG00000041974.10	ENCODEMT000456661	Spidr	ENCODEMT000456661	1	1280	Known	Genomic	None	0	0	1	0
15500	456662	ENSMUSG00000038126.17	ENCODEMT000456662	Mphosph9	ENCODEMT000456662	21	4122	Known	NIC	None	0	1	0	0
82388	456663	ENCODEMG000082388	ENCODEMT000456663	ENCODEMG000082388	ENCODEMT000456663	1	3733	Intergenic	Intergenic	None	0	0	1	0
49051	456664	ENSMUSG00000024431.15	ENCODEMT000456664	Nr3c1	ENCODEMT000456664	9	3831	Known	NNC	None	0	1	0	0
82389	456665	ENCODEMG000082389	ENCODEMT000456665	ENCODEMG000082389	ENCODEMT000456665	1	1855	Intergenic	Intergenic	None	0	0	0	1
15500	456666	ENSMUSG00000038126.17	ENCODEMT000456666	Mphosph9	ENCODEMT000456666	24	4047	Known	NNC	None	1	0	0	0
49051	456667	ENSMUSG00000024431.15	ENCODEMT000456667	Nr3c1	ENCODEMT000456667	1	3351	Known	Genomic	None	13	14	31	20
44745	456668	ENSMUSG00000041957.15	ENCODEMT000456668	Pkp2	ENCODEMT000456668	13	2912	Known	NNC	None	0	0	1	0
82390	456669	ENCODEMG000082390	ENCODEMT000456669	ENCODEMG000082390	ENCODEMT000456669	1	2414	Antisense	Antisense	None	17	20	69	21
49051	456670	ENSMUSG00000024431.15	ENCODEMT000456670	Nr3c1	ENCODEMT000456670	7	5079	Known	ISM	Suffix	1	1	3	0
15500	456671	ENSMUSG00000038126.17	ENCODEMT000456671	Mphosph9	ENCODEMT000456671	22	3901	Known	NIC	None	0	0	0	1
15500	456672	ENSMUSG00000038126.17	ENCODEMT000456672	Mphosph9	ENCODEMT000456672	22	3511	Known	NIC	None	0	0	0	1
49051	456673	ENSMUSG00000024431.15	ENCODEMT000456673	Nr3c1	ENCODEMT000456673	10	6732	Known	NNC	None	0	2	0	0
15500	456674	ENSMUSG00000038126.17	ENCODEMT000456674	Mphosph9	ENCODEMT000456674	20	3416	Known	ISM	Prefix	1	1	0	1
49051	456675	ENSMUSG00000024431.15	ENCODEMT000456675	Nr3c1	ENCODEMT000456675	10	4180	Known	NNC	None	0	0	0	1
49051	456676	ENSMUSG00000024431.15	ENCODEMT000456676	Nr3c1	ENCODEMT000456676	9	6697	Known	NIC	None	3	7	15	14
15500	456677	ENSMUSG00000038126.17	ENCODEMT000456677	Mphosph9	ENCODEMT000456677	21	3462	Known	ISM	Prefix	1	2	0	1
44745	456678	ENSMUSG00000041957.15	ENCODEMT000456678	Pkp2	ENCODEMT000456678	14	3070	Known	NNC	None	0	0	0	2
15500	456679	ENSMUSG00000038126.17	ENCODEMT000456679	Mphosph9	ENCODEMT000456679	20	3474	Known	ISM	Prefix	1	1	1	1
49051	456680	ENSMUSG00000024431.15	ENCODEMT000456680	Nr3c1	ENCODEMT000456680	9	5146	Known	NIC	None	15	9	3	1
15500	456681	ENSMUSG00000038126.17	ENCODEMT000456681	Mphosph9	ENCODEMT000456681	21	3506	Known	ISM	Prefix	1	1	0	4
49051	456682	ENSMUSG00000024431.15	ENCODEMT000456682	Nr3c1	ENCODEMT000456682	3	2937	Known	ISM	Suffix	2	0	0	2
44745	456683	ENSMUSG00000041957.15	ENCODEMT000456683	Pkp2	ENCODEMT000456683	12	2740	Known	NIC	None	0	0	1	1
15500	456684	ENSMUSG00000038126.17	ENCODEMT000456684	Mphosph9	ENCODEMT000456684	22	3499	Known	NNC	None	0	1	0	0
49051	456685	ENSMUSG00000024431.15	ENCODEMT000456685	Nr3c1	ENCODEMT000456685	5	3358	Known	ISM	Suffix	3	3	9	0
15500	456686	ENSMUSG00000038126.17	ENCODEMT000456686	Mphosph9	ENCODEMT000456686	20	3467	Known	NIC	None	0	0	1	0
49051	456687	ENSMUSG00000024431.15	ENCODEMT000456687	Nr3c1	ENCODEMT000456687	9	4998	Known	NNC	None	0	0	0	3
44745	456688	ENSMUSG00000041957.15	ENCODEMT000456688	Pkp2	ENCODEMT000456688	11	2286	Known	ISM	Prefix	0	0	0	1
49051	456689	ENSMUSG00000024431.15	ENCODEMT000456689	Nr3c1	ENCODEMT000456689	2	2806	Known	ISM	Suffix	2	1	2	2
15500	456690	ENSMUSG00000038126.17	ENCODEMT000456690	Mphosph9	ENCODEMT000456690	20	3391	Known	NNC	None	0	0	0	1
23208	456691	ENSMUSG00000005610.17	ENCODEMT000456691	Eif4g2	ENCODEMT000456691	22	5328	Known	NIC	None	0	0	1	0
49051	456692	ENSMUSG00000024431.15	ENCODEMT000456692	Nr3c1	ENCODEMT000456692	9	5231	Known	NIC	None	2	1	1	1
44745	456693	ENSMUSG00000041957.15	ENCODEMT000456693	Pkp2	ENCODEMT000456693	14	3117	Known	NNC	None	0	0	1	0
49051	456694	ENSMUSG00000024431.15	ENCODEMT000456694	Nr3c1	ENCODEMT000456694	4	3082	Known	ISM	Suffix	1	1	0	1
15500	456695	ENSMUSG00000038126.17	ENCODEMT000456695	Mphosph9	ENCODEMT000456695	21	3116	Known	NIC	None	0	0	1	0
49051	456696	ENSMUSG00000024431.15	ENCODEMT000456696	Nr3c1	ENCODEMT000456696	9	5260	Known	NIC	None	1	2	2	1
15500	456697	ENSMUSG00000038126.17	ENCODEMT000456697	Mphosph9	ENCODEMT000456697	19	3163	Known	ISM	Prefix	0	1	2	3
49051	456698	ENSMUSG00000024431.15	ENCODEMT000456698	Nr3c1	ENCODEMT000456698	9	5099	Known	NNC	None	0	1	0	0
49051	456699	ENSMUSG00000024431.15	ENCODEMT000456699	Nr3c1	ENCODEMT000456699	9	5149	Known	NIC	None	0	2	0	0
15500	456700	ENSMUSG00000038126.17	ENCODEMT000456700	Mphosph9	ENCODEMT000456700	20	3235	Known	ISM	Prefix	3	3	2	4
15500	456701	ENSMUSG00000038126.17	ENCODEMT000456701	Mphosph9	ENCODEMT000456701	19	3101	Known	ISM	Prefix	1	1	0	2
49051	456702	ENSMUSG00000024431.15	ENCODEMT000456702	Nr3c1	ENCODEMT000456702	9	5294	Known	NNC	None	0	1	1	5
15500	456703	ENSMUSG00000038126.17	ENCODEMT000456703	Mphosph9	ENCODEMT000456703	20	3343	Known	NNC	None	0	0	0	1
49051	456704	ENSMUSG00000024431.15	ENCODEMT000456704	Nr3c1	ENCODEMT000456704	6	4575	Known	NIC	None	0	0	1	0
15500	456705	ENSMUSG00000038126.17	ENCODEMT000456705	Mphosph9	ENCODEMT000456705	18	2954	Known	NIC	None	0	1	0	0
23208	456706	ENSMUSG00000005610.17	ENCODEMT000456706	Eif4g2	ENCODEMT000456706	21	5320	Known	NIC	None	0	1	0	0
11514	456707	ENSMUSG00000028524.21	ENCODEMT000456707	Sgip1	ENCODEMT000456707	1	1973	Known	Genomic	None	0	1	0	0
44745	456708	ENSMUSG00000041957.15	ENCODEMT000456708	Pkp2	ENCODEMT000456708	12	2728	Known	NIC	None	0	0	1	0
11514	456709	ENSMUSG00000028524.21	ENCODEMT000456709	Sgip1	ENCODEMT000456709	1	4490	Known	Genomic	None	4	1	3	0
15500	456710	ENSMUSG00000038126.17	ENCODEMT000456710	Mphosph9	ENCODEMT000456710	14	2009	Known	ISM	Suffix	0	1	0	0
49051	456711	ENSMUSG00000024431.15	ENCODEMT000456711	Nr3c1	ENCODEMT000456711	9	4997	Known	NIC	None	0	1	2	4
23208	456712	ENSMUSG00000005610.17	ENCODEMT000456712	Eif4g2	ENCODEMT000456712	22	5176	Known	NNC	None	0	1	2	1
44745	456713	ENSMUSG00000041957.15	ENCODEMT000456713	Pkp2	ENCODEMT000456713	13	2935	Known	NNC	None	0	0	0	1
82391	456714	ENCODEMG000082391	ENCODEMT000456714	ENCODEMG000082391	ENCODEMT000456714	1	4995	Antisense	Antisense	None	2	0	10	2
15500	456715	ENSMUSG00000038126.17	ENCODEMT000456715	Mphosph9	ENCODEMT000456715	20	3191	Known	ISM	Prefix	1	1	0	0
49051	456716	ENSMUSG00000024431.15	ENCODEMT000456716	Nr3c1	ENCODEMT000456716	7	3642	Known	ISM	Suffix	0	0	1	0
15500	456717	ENSMUSG00000038126.17	ENCODEMT000456717	Mphosph9	ENCODEMT000456717	19	3033	Known	NIC	None	0	0	1	0
15500	456718	ENSMUSG00000038126.17	ENCODEMT000456718	Mphosph9	ENCODEMT000456718	20	3186	Known	NIC	None	0	0	1	0
11514	456719	ENSMUSG00000028524.21	ENCODEMT000456719	Sgip1	ENCODEMT000456719	1	2388	Known	Genomic	None	0	0	1	0
11514	456720	ENSMUSG00000028524.21	ENCODEMT000456720	Sgip1	ENCODEMT000456720	14	3825	Known	ISM	Suffix	0	0	1	0
11514	456721	ENSMUSG00000028524.21	ENCODEMT000456721	Sgip1	ENCODEMT000456721	6	2498	Known	ISM	Suffix	0	0	0	1
15500	456722	ENSMUSG00000038126.17	ENCODEMT000456722	Mphosph9	ENCODEMT000456722	20	3204	Known	NNC	None	1	0	0	0
11514	456723	ENSMUSG00000028524.21	ENCODEMT000456723	Sgip1	ENCODEMT000456723	13	3739	Known	ISM	Suffix	2	1	2	2
23208	456724	ENSMUSG00000005610.17	ENCODEMT000456724	Eif4g2	ENCODEMT000456724	22	5167	Known	NIC	None	1	1	1	1
11514	456725	ENSMUSG00000028524.21	ENCODEMT000456725	Sgip1	ENCODEMT000456725	12	4377	Known	ISM	Suffix	1	2	1	0
11514	456726	ENSMUSG00000028524.21	ENCODEMT000456726	Sgip1	ENCODEMT000456726	11	3181	Known	ISM	Suffix	1	1	0	1
44745	456727	ENSMUSG00000041957.15	ENCODEMT000456727	Pkp2	ENCODEMT000456727	7	3083	Known	ISM	Prefix	1	0	0	0
11514	456728	ENSMUSG00000028524.21	ENCODEMT000456728	Sgip1	ENCODEMT000456728	12	3241	Known	ISM	Suffix	1	1	2	0
11514	456729	ENSMUSG00000028524.21	ENCODEMT000456729	Sgip1	ENCODEMT000456729	13	4419	Known	ISM	Suffix	0	0	3	0
15500	456730	ENSMUSG00000038126.17	ENCODEMT000456730	Mphosph9	ENCODEMT000456730	12	1421	Known	ISM	Suffix	1	0	0	0
15500	456731	ENSMUSG00000038126.17	ENCODEMT000456731	Mphosph9	ENCODEMT000456731	20	3116	Known	NIC	None	0	1	0	0
44745	456732	ENSMUSG00000041957.15	ENCODEMT000456732	Pkp2	ENCODEMT000456732	6	1664	Known	NNC	None	0	0	2	0
49051	456733	ENSMUSG00000024431.15	ENCODEMT000456733	Nr3c1	ENCODEMT000456733	6	3475	Known	ISM	Suffix	0	0	1	1
49051	456734	ENSMUSG00000024431.15	ENCODEMT000456734	Nr3c1	ENCODEMT000456734	9	5322	Known	NNC	None	0	0	0	1
15500	456735	ENSMUSG00000038126.17	ENCODEMT000456735	Mphosph9	ENCODEMT000456735	19	3032	Known	NIC	None	0	1	0	0
15500	456736	ENSMUSG00000038126.17	ENCODEMT000456736	Mphosph9	ENCODEMT000456736	21	3335	Known	NNC	None	0	1	0	0
49051	456737	ENSMUSG00000024431.15	ENCODEMT000456737	Nr3c1	ENCODEMT000456737	9	5318	Known	NNC	None	0	0	0	1
15500	456738	ENSMUSG00000038126.17	ENCODEMT000456738	Mphosph9	ENCODEMT000456738	19	3114	Known	ISM	Suffix	0	1	0	0
11514	456739	ENSMUSG00000028524.21	ENCODEMT000456739	Sgip1	ENCODEMT000456739	10	3088	Known	ISM	Suffix	0	2	0	0
15500	456740	ENSMUSG00000038126.17	ENCODEMT000456740	Mphosph9	ENCODEMT000456740	16	2505	Known	ISM	Both	0	0	0	1
44745	456741	ENSMUSG00000041957.15	ENCODEMT000456741	Pkp2	ENCODEMT000456741	10	2097	Known	NIC	None	0	0	0	1
49051	456742	ENSMUSG00000024431.15	ENCODEMT000456742	Nr3c1	ENCODEMT000456742	10	5295	Known	NIC	None	0	1	0	0
11514	456743	ENSMUSG00000028524.21	ENCODEMT000456743	Sgip1	ENCODEMT000456743	11	3571	Known	ISM	Suffix	4	6	8	2
49051	456744	ENSMUSG00000024431.15	ENCODEMT000456744	Nr3c1	ENCODEMT000456744	9	5253	Known	NNC	None	0	0	1	0
11514	456745	ENSMUSG00000028524.21	ENCODEMT000456745	Sgip1	ENCODEMT000456745	10	3238	Known	ISM	Suffix	2	2	3	0
15500	456746	ENSMUSG00000038126.17	ENCODEMT000456746	Mphosph9	ENCODEMT000456746	20	3160	Known	NIC	None	0	0	0	1
15500	456747	ENSMUSG00000038126.17	ENCODEMT000456747	Mphosph9	ENCODEMT000456747	19	3026	Known	NIC	None	0	1	0	0
15500	456748	ENSMUSG00000038126.17	ENCODEMT000456748	Mphosph9	ENCODEMT000456748	19	3005	Known	ISM	Prefix	0	1	0	0
49051	456749	ENSMUSG00000024431.15	ENCODEMT000456749	Nr3c1	ENCODEMT000456749	9	5117	Known	NIC	None	0	1	1	2
15500	456750	ENSMUSG00000038126.17	ENCODEMT000456750	Mphosph9	ENCODEMT000456750	19	3090	Known	ISM	Prefix	0	1	0	0
15500	456751	ENSMUSG00000038126.17	ENCODEMT000456751	Mphosph9	ENCODEMT000456751	16	2712	Known	NNC	None	0	0	0	1
15500	456752	ENSMUSG00000038126.17	ENCODEMT000456752	Mphosph9	ENCODEMT000456752	18	3018	Known	ISM	Prefix	2	1	0	0
49051	456753	ENSMUSG00000024431.15	ENCODEMT000456753	Nr3c1	ENCODEMT000456753	8	4009	Known	NIC	None	1	0	0	0
15500	456754	ENSMUSG00000038126.17	ENCODEMT000456754	Mphosph9	ENCODEMT000456754	18	2957	Known	NIC	None	0	0	1	0
15500	456755	ENSMUSG00000038126.17	ENCODEMT000456755	Mphosph9	ENCODEMT000456755	1	2721	Known	Genomic	None	1	0	0	0
15500	456756	ENSMUSG00000038126.17	ENCODEMT000456756	Mphosph9	ENCODEMT000456756	15	3226	Known	NNC	None	0	0	1	0
11514	456757	ENSMUSG00000028524.21	ENCODEMT000456757	Sgip1	ENCODEMT000456757	9	3995	Known	ISM	Suffix	3	0	1	0
82392	456758	ENCODEMG000082392	ENCODEMT000456758	ENCODEMG000082392	ENCODEMT000456758	1	2720	Antisense	Antisense	None	0	1	0	0
11514	456759	ENSMUSG00000028524.21	ENCODEMT000456759	Sgip1	ENCODEMT000456759	10	3344	Known	ISM	Suffix	12	8	4	4
4940	456760	ENSMUSG00000027004.3	ENCODEMT000456760	Frzb	ENCODEMT000456760	3	1772	Known	ISM	Suffix	0	0	3	0
44745	456761	ENSMUSG00000041957.15	ENCODEMT000456761	Pkp2	ENCODEMT000456761	13	3454	Known	NNC	None	1	0	1	2
15500	456762	ENSMUSG00000038126.17	ENCODEMT000456762	Mphosph9	ENCODEMT000456762	1	1913	Known	Genomic	None	1	0	1	0
4940	456763	ENSMUSG00000027004.3	ENCODEMT000456763	Frzb	ENCODEMT000456763	7	2659	Known	NNC	None	0	1	6	0
44745	456764	ENSMUSG00000041957.15	ENCODEMT000456764	Pkp2	ENCODEMT000456764	13	3193	Known	NNC	None	0	0	1	0
82393	456765	ENCODEMG000082393	ENCODEMT000456765	ENCODEMG000082393	ENCODEMT000456765	1	1912	Antisense	Antisense	None	1	0	0	0
44745	456766	ENSMUSG00000041957.15	ENCODEMT000456766	Pkp2	ENCODEMT000456766	13	2891	Known	NNC	None	0	0	1	0
44745	456767	ENSMUSG00000041957.15	ENCODEMT000456767	Pkp2	ENCODEMT000456767	4	2540	Known	ISM	Suffix	0	0	1	0
44745	456768	ENSMUSG00000041957.15	ENCODEMT000456768	Pkp2	ENCODEMT000456768	11	1990	Known	ISM	Suffix	1	2	6	4
15500	456769	ENSMUSG00000038126.17	ENCODEMT000456769	Mphosph9	ENCODEMT000456769	15	3601	Known	ISM	Prefix	0	1	0	0
15500	456770	ENSMUSG00000038126.17	ENCODEMT000456770	Mphosph9	ENCODEMT000456770	14	3511	Known	NIC	None	0	1	0	0
44745	456771	ENSMUSG00000041957.15	ENCODEMT000456771	Pkp2	ENCODEMT000456771	12	2726	Known	ISM	Suffix	0	0	1	0
44745	456772	ENSMUSG00000041957.15	ENCODEMT000456772	Pkp2	ENCODEMT000456772	10	2337	Known	ISM	Suffix	0	0	0	1
15500	456773	ENSMUSG00000038126.17	ENCODEMT000456773	Mphosph9	ENCODEMT000456773	14	3531	Known	ISM	Prefix	0	0	1	0
15500	456774	ENSMUSG00000038126.17	ENCODEMT000456774	Mphosph9	ENCODEMT000456774	15	3621	Known	ISM	Prefix	0	1	0	0
15500	456775	ENSMUSG00000038126.17	ENCODEMT000456775	Mphosph9	ENCODEMT000456775	16	3226	Known	NNC	None	0	0	1	0
44745	456776	ENSMUSG00000041957.15	ENCODEMT000456776	Pkp2	ENCODEMT000456776	11	1455	Known	NNC	None	0	1	0	0
44745	456777	ENSMUSG00000041957.15	ENCODEMT000456777	Pkp2	ENCODEMT000456777	12	4134	Known	NIC	None	0	0	1	0
15500	456778	ENSMUSG00000038126.17	ENCODEMT000456778	Mphosph9	ENCODEMT000456778	12	2207	Known	ISM	Prefix	2	3	0	1
44745	456779	ENSMUSG00000041957.15	ENCODEMT000456779	Pkp2	ENCODEMT000456779	10	1955	Known	ISM	Suffix	0	0	0	2
44745	456780	ENSMUSG00000041957.15	ENCODEMT000456780	Pkp2	ENCODEMT000456780	9	1819	Known	ISM	Suffix	0	0	1	0
15500	456781	ENSMUSG00000038126.17	ENCODEMT000456781	Mphosph9	ENCODEMT000456781	12	2160	Known	ISM	Prefix	5	0	0	0
44745	456782	ENSMUSG00000041957.15	ENCODEMT000456782	Pkp2	ENCODEMT000456782	2	2875	Known	ISM	Suffix	0	0	0	1
11514	456783	ENSMUSG00000028524.21	ENCODEMT000456783	Sgip1	ENCODEMT000456783	8	5314	Known	NIC	None	1	0	0	0
44745	456784	ENSMUSG00000041957.15	ENCODEMT000456784	Pkp2	ENCODEMT000456784	1	1526	Known	Genomic	None	0	0	2	1
15500	456785	ENSMUSG00000038126.17	ENCODEMT000456785	Mphosph9	ENCODEMT000456785	8	1477	Known	ISM	Both	1	0	0	0
49051	456786	ENSMUSG00000024431.15	ENCODEMT000456786	Nr3c1	ENCODEMT000456786	9	4986	Known	NNC	None	0	1	0	0
44745	456787	ENSMUSG00000041957.15	ENCODEMT000456787	Pkp2	ENCODEMT000456787	7	3172	Known	ISM	Suffix	1	1	0	0
49051	456788	ENSMUSG00000024431.15	ENCODEMT000456788	Nr3c1	ENCODEMT000456788	9	4836	Known	NIC	None	0	0	1	0
49051	456789	ENSMUSG00000024431.15	ENCODEMT000456789	Nr3c1	ENCODEMT000456789	9	5142	Known	NIC	None	1	0	0	0
44745	456790	ENSMUSG00000041957.15	ENCODEMT000456790	Pkp2	ENCODEMT000456790	1	1550	Known	Genomic	None	0	0	0	1
15500	456791	ENSMUSG00000038126.17	ENCODEMT000456791	Mphosph9	ENCODEMT000456791	11	2070	Known	ISM	Prefix	0	3	0	0
44745	456792	ENSMUSG00000041957.15	ENCODEMT000456792	Pkp2	ENCODEMT000456792	1	1168	Known	Genomic	None	0	0	0	1
44745	456793	ENSMUSG00000041957.15	ENCODEMT000456793	Pkp2	ENCODEMT000456793	1	3057	Known	Genomic	None	2	0	0	1
44747	456794	ENSMUSG00000022792.16	ENCODEMT000456794	Yars2	ENCODEMT000456794	6	3863	Known	NNC	None	0	0	2	0
11514	456795	ENSMUSG00000028524.21	ENCODEMT000456795	Sgip1	ENCODEMT000456795	9	2948	Known	ISM	Suffix	5	7	3	5
11514	456796	ENSMUSG00000028524.21	ENCODEMT000456796	Sgip1	ENCODEMT000456796	8	2888	Known	ISM	Suffix	5	1	1	2
11514	456797	ENSMUSG00000028524.21	ENCODEMT000456797	Sgip1	ENCODEMT000456797	8	2882	Known	ISM	Suffix	0	1	0	0
49051	456798	ENSMUSG00000024431.15	ENCODEMT000456798	Nr3c1	ENCODEMT000456798	9	4949	Known	NNC	None	1	0	0	0
4940	456799	ENSMUSG00000027004.3	ENCODEMT000456799	Frzb	ENCODEMT000456799	7	2723	Known	NNC	None	0	0	1	0
49051	456800	ENSMUSG00000024431.15	ENCODEMT000456800	Nr3c1	ENCODEMT000456800	9	4674	Known	NNC	None	0	0	1	0
4940	456801	ENSMUSG00000027004.3	ENCODEMT000456801	Frzb	ENCODEMT000456801	8	3228	Known	NNC	None	0	0	1	0
15500	456802	ENSMUSG00000038126.17	ENCODEMT000456802	Mphosph9	ENCODEMT000456802	11	2135	Known	ISM	Prefix	1	1	0	0
15500	456803	ENSMUSG00000038126.17	ENCODEMT000456803	Mphosph9	ENCODEMT000456803	13	2218	Known	ISM	Prefix	1	0	0	0
44747	456804	ENSMUSG00000022792.16	ENCODEMT000456804	Yars2	ENCODEMT000456804	5	1560	Known	NIC	None	1	0	1	0
49051	456805	ENSMUSG00000024431.15	ENCODEMT000456805	Nr3c1	ENCODEMT000456805	8	2306	Known	ISM	Prefix	0	0	1	0
15500	456806	ENSMUSG00000038126.17	ENCODEMT000456806	Mphosph9	ENCODEMT000456806	12	2320	Known	NIC	None	0	1	0	0
44747	456807	ENSMUSG00000022792.16	ENCODEMT000456807	Yars2	ENCODEMT000456807	5	1525	Known	NIC	None	4	0	2	4
49051	456808	ENSMUSG00000024431.15	ENCODEMT000456808	Nr3c1	ENCODEMT000456808	5	2033	Known	ISM	Prefix	1	0	0	0
49051	456809	ENSMUSG00000024431.15	ENCODEMT000456809	Nr3c1	ENCODEMT000456809	5	2067	Known	ISM	Prefix	1	0	0	0
49051	456810	ENSMUSG00000024431.15	ENCODEMT000456810	Nr3c1	ENCODEMT000456810	4	1639	Known	ISM	Prefix	1	0	4	6
49051	456811	ENSMUSG00000024431.15	ENCODEMT000456811	Nr3c1	ENCODEMT000456811	4	1788	Known	ISM	Prefix	49	35	7	2
11514	456812	ENSMUSG00000028524.21	ENCODEMT000456812	Sgip1	ENCODEMT000456812	9	2796	Known	NNC	None	0	1	0	0
15500	456813	ENSMUSG00000038126.17	ENCODEMT000456813	Mphosph9	ENCODEMT000456813	12	2205	Known	NIC	None	1	0	0	0
11514	456814	ENSMUSG00000028524.21	ENCODEMT000456814	Sgip1	ENCODEMT000456814	1	2644	Known	Genomic	None	1	0	0	0
49051	456815	ENSMUSG00000024431.15	ENCODEMT000456815	Nr3c1	ENCODEMT000456815	4	1636	Known	ISM	Prefix	20	20	72	71
11514	456816	ENSMUSG00000028524.21	ENCODEMT000456816	Sgip1	ENCODEMT000456816	8	2821	Known	ISM	Suffix	0	0	1	0
15500	456817	ENSMUSG00000038126.17	ENCODEMT000456817	Mphosph9	ENCODEMT000456817	9	1779	Known	NNC	None	0	0	1	0
49051	456818	ENSMUSG00000024431.15	ENCODEMT000456818	Nr3c1	ENCODEMT000456818	4	1941	Known	ISM	Prefix	23	16	53	50
44747	456819	ENSMUSG00000022792.16	ENCODEMT000456819	Yars2	ENCODEMT000456819	6	1617	Known	NNC	None	0	0	1	0
15500	456820	ENSMUSG00000038126.17	ENCODEMT000456820	Mphosph9	ENCODEMT000456820	9	1958	Known	NNC	None	1	0	0	0
11514	456821	ENSMUSG00000028524.21	ENCODEMT000456821	Sgip1	ENCODEMT000456821	1	4114	Known	Genomic	None	0	0	3	0
44747	456822	ENSMUSG00000022792.16	ENCODEMT000456822	Yars2	ENCODEMT000456822	1	1739	Known	Genomic	None	1	0	0	0
49051	456823	ENSMUSG00000024431.15	ENCODEMT000456823	Nr3c1	ENCODEMT000456823	4	1759	Known	ISM	Prefix	4	0	2	3
15500	456824	ENSMUSG00000038126.17	ENCODEMT000456824	Mphosph9	ENCODEMT000456824	10	2056	Known	ISM	Prefix	0	0	0	1
82394	456825	ENCODEMG000082394	ENCODEMT000456825	ENCODEMG000082394	ENCODEMT000456825	1	2174	Antisense	Antisense	None	0	0	0	1
49051	456826	ENSMUSG00000024431.15	ENCODEMT000456826	Nr3c1	ENCODEMT000456826	5	1934	Known	ISM	Prefix	2	3	1	1
11514	456827	ENSMUSG00000028524.21	ENCODEMT000456827	Sgip1	ENCODEMT000456827	1	3093	Known	Genomic	None	0	0	1	0
15500	456828	ENSMUSG00000038126.17	ENCODEMT000456828	Mphosph9	ENCODEMT000456828	8	1855	Known	ISM	Prefix	1	0	1	0
11514	456829	ENSMUSG00000028524.21	ENCODEMT000456829	Sgip1	ENCODEMT000456829	7	2641	Known	ISM	Suffix	16	11	9	4
49051	456830	ENSMUSG00000024431.15	ENCODEMT000456830	Nr3c1	ENCODEMT000456830	4	1960	Known	ISM	Prefix	1	0	0	4
44747	456831	ENSMUSG00000022792.16	ENCODEMT000456831	Yars2	ENCODEMT000456831	5	2744	Known	NNC	None	0	1	0	0
49051	456832	ENSMUSG00000024431.15	ENCODEMT000456832	Nr3c1	ENCODEMT000456832	4	1761	Known	NNC	None	1	0	0	0
15500	456833	ENSMUSG00000038126.17	ENCODEMT000456833	Mphosph9	ENCODEMT000456833	7	1763	Known	ISM	Prefix	1	0	0	0
15500	456834	ENSMUSG00000038126.17	ENCODEMT000456834	Mphosph9	ENCODEMT000456834	9	1963	Known	ISM	Prefix	0	1	0	0
15500	456835	ENSMUSG00000038126.17	ENCODEMT000456835	Mphosph9	ENCODEMT000456835	9	1978	Known	NNC	None	0	0	0	1
15500	456836	ENSMUSG00000038126.17	ENCODEMT000456836	Mphosph9	ENCODEMT000456836	1	2037	Known	Genomic	None	0	0	1	0
49051	456837	ENSMUSG00000024431.15	ENCODEMT000456837	Nr3c1	ENCODEMT000456837	4	1873	Known	ISM	Prefix	5	5	7	5
23208	456838	ENSMUSG00000005610.17	ENCODEMT000456838	Eif4g2	ENCODEMT000456838	20	3631	Known	NIC	None	0	0	1	0
44747	456839	ENSMUSG00000022792.16	ENCODEMT000456839	Yars2	ENCODEMT000456839	3	2401	Known	ISM	Prefix	0	0	1	1
49051	456840	ENSMUSG00000024431.15	ENCODEMT000456840	Nr3c1	ENCODEMT000456840	4	1791	Known	ISM	Prefix	3	5	3	0
15500	456841	ENSMUSG00000038126.17	ENCODEMT000456841	Mphosph9	ENCODEMT000456841	5	3557	Known	ISM	Prefix	0	0	0	1
15500	456842	ENSMUSG00000038126.17	ENCODEMT000456842	Mphosph9	ENCODEMT000456842	1	1985	Known	Genomic	None	0	1	1	0
15500	456843	ENSMUSG00000038126.17	ENCODEMT000456843	Mphosph9	ENCODEMT000456843	4	2169	Known	ISM	Prefix	0	0	0	1
82395	456844	ENCODEMG000082395	ENCODEMT000456844	ENCODEMG000082395	ENCODEMT000456844	1	5002	Antisense	Antisense	None	0	0	0	3
82396	456845	ENCODEMG000082396	ENCODEMT000456845	ENCODEMG000082396	ENCODEMT000456845	1	2794	Antisense	Antisense	None	1	0	1	1
15500	456846	ENSMUSG00000038126.17	ENCODEMT000456846	Mphosph9	ENCODEMT000456846	1	1356	Known	Genomic	None	1	0	0	0
49051	456847	ENSMUSG00000024431.15	ENCODEMT000456847	Nr3c1	ENCODEMT000456847	3	1516	Known	ISM	Both	5	5	2	6
82397	456848	ENCODEMG000082397	ENCODEMT000456848	ENCODEMG000082397	ENCODEMT000456848	1	1612	Antisense	Antisense	None	1	2	0	1
11514	456849	ENSMUSG00000028524.21	ENCODEMT000456849	Sgip1	ENCODEMT000456849	6	2668	Known	ISM	Suffix	4	8	5	3
49051	456850	ENSMUSG00000024431.15	ENCODEMT000456850	Nr3c1	ENCODEMT000456850	4	1936	Known	ISM	Prefix	2	1	4	3
2900	456851	ENSMUSG00000013593.12	ENCODEMT000456851	Ndufs2	ENCODEMT000456851	7	809	Known	ISM	Suffix	0	1	0	0
23208	456852	ENSMUSG00000005610.17	ENCODEMT000456852	Eif4g2	ENCODEMT000456852	20	3284	Known	NNC	None	1	0	0	0
11514	456853	ENSMUSG00000028524.21	ENCODEMT000456853	Sgip1	ENCODEMT000456853	5	3191	Known	ISM	Suffix	1	3	3	1
49051	456854	ENSMUSG00000024431.15	ENCODEMT000456854	Nr3c1	ENCODEMT000456854	4	1743	Known	NIC	None	0	1	0	0
11514	456855	ENSMUSG00000028524.21	ENCODEMT000456855	Sgip1	ENCODEMT000456855	4	2240	Known	ISM	Suffix	5	5	5	0
11514	456856	ENSMUSG00000028524.21	ENCODEMT000456856	Sgip1	ENCODEMT000456856	3	2157	Known	ISM	Suffix	2	0	1	0
15504	456857	ENSMUSG00000047635.6	ENCODEMT000456857	2810006K23Rik	ENCODEMT000456857	2	1368	Known	NIC	None	1	0	0	0
49051	456858	ENSMUSG00000024431.15	ENCODEMT000456858	Nr3c1	ENCODEMT000456858	4	1985	Known	NNC	None	0	0	1	1
11514	456859	ENSMUSG00000028524.21	ENCODEMT000456859	Sgip1	ENCODEMT000456859	2	2468	Known	ISM	Suffix	9	8	9	1
2900	456860	ENSMUSG00000013593.12	ENCODEMT000456860	Ndufs2	ENCODEMT000456860	4	473	Known	ISM	Suffix	0	2	1	0
49051	456861	ENSMUSG00000024431.15	ENCODEMT000456861	Nr3c1	ENCODEMT000456861	4	1640	Known	ISM	Prefix	0	0	1	0
23208	456862	ENSMUSG00000005610.17	ENCODEMT000456862	Eif4g2	ENCODEMT000456862	22	3735	Known	NIC	None	0	1	0	1
11515	456863	ENSMUSG00000085181.1	ENCODEMT000456863	Gm12709	ENCODEMT000456863	1	1026	Known	Genomic	None	1	2	2	3
11514	456864	ENSMUSG00000028524.21	ENCODEMT000456864	Sgip1	ENCODEMT000456864	1	1807	Known	ISM	None	33	15	36	15
2900	456865	ENSMUSG00000013593.12	ENCODEMT000456865	Ndufs2	ENCODEMT000456865	6	723	Known	ISM	Suffix	1	2	0	0
4940	456866	ENSMUSG00000027004.3	ENCODEMT000456866	Frzb	ENCODEMT000456866	7	2487	Known	NIC	None	0	0	1	0
2900	456867	ENSMUSG00000013593.12	ENCODEMT000456867	Ndufs2	ENCODEMT000456867	14	2354	Known	NNC	None	0	1	0	1
49051	456868	ENSMUSG00000024431.15	ENCODEMT000456868	Nr3c1	ENCODEMT000456868	4	2194	Known	NNC	None	0	0	1	0
11514	456869	ENSMUSG00000028524.21	ENCODEMT000456869	Sgip1	ENCODEMT000456869	1	68	Known	ISM	None	1	0	0	0
11514	456870	ENSMUSG00000028524.21	ENCODEMT000456870	Sgip1	ENCODEMT000456870	1	3490	Known	Genomic	None	5	5	1	4
44747	456871	ENSMUSG00000022792.16	ENCODEMT000456871	Yars2	ENCODEMT000456871	6	2827	Known	NIC	None	0	0	1	0
82398	456872	ENCODEMG000082398	ENCODEMT000456872	ENCODEMG000082398	ENCODEMT000456872	1	1787	Antisense	Antisense	None	3	2	3	3
49051	456873	ENSMUSG00000024431.15	ENCODEMT000456873	Nr3c1	ENCODEMT000456873	4	1894	Known	NNC	None	0	0	0	1
11515	456874	ENSMUSG00000085181.1	ENCODEMT000456874	Gm12709	ENCODEMT000456874	1	1787	Known	Genomic	None	1	0	2	0
11517	456875	ENSMUSG00000085041.1	ENCODEMT000456875	BB031773	ENCODEMT000456875	3	3568	Known	NNC	None	1	0	0	0
82399	456876	ENCODEMG000082399	ENCODEMT000456876	ENCODEMG000082399	ENCODEMT000456876	1	1919	Intergenic	Intergenic	None	0	3	0	1
11519	456877	ENSMUSG00000035126.19	ENCODEMT000456877	Wdr78	ENCODEMT000456877	1	2967	Known	Genomic	None	0	2	1	0
15504	456878	ENSMUSG00000047635.6	ENCODEMT000456878	2810006K23Rik	ENCODEMT000456878	3	1439	Known	NNC	None	1	0	0	0
11519	456879	ENSMUSG00000035126.19	ENCODEMT000456879	Wdr78	ENCODEMT000456879	6	2040	Known	ISM	Suffix	1	0	0	0
11519	456880	ENSMUSG00000035126.19	ENCODEMT000456880	Wdr78	ENCODEMT000456880	16	3962	Known	NIC	None	10	11	10	6
11519	456881	ENSMUSG00000035126.19	ENCODEMT000456881	Wdr78	ENCODEMT000456881	12	3040	Known	ISM	Suffix	1	0	0	1
2900	456882	ENSMUSG00000013593.12	ENCODEMT000456882	Ndufs2	ENCODEMT000456882	12	3175	Known	NIC	None	0	2	0	0
28413	456883	ENSMUSG00000032328.12	ENCODEMT000456883	Tmem30a	ENCODEMT000456883	7	3653	Known	NIC	None	0	1	0	0
11519	456884	ENSMUSG00000035126.19	ENCODEMT000456884	Wdr78	ENCODEMT000456884	8	3324	Known	NIC	None	2	0	0	0
11519	456885	ENSMUSG00000035126.19	ENCODEMT000456885	Wdr78	ENCODEMT000456885	13	3276	Known	NIC	None	2	1	0	1
11519	456886	ENSMUSG00000035126.19	ENCODEMT000456886	Wdr78	ENCODEMT000456886	14	3363	Known	NIC	None	0	1	0	0
11519	456887	ENSMUSG00000035126.19	ENCODEMT000456887	Wdr78	ENCODEMT000456887	12	3098	Known	NIC	None	0	0	0	1
82400	456888	ENCODEMG000082400	ENCODEMT000456888	ENCODEMG000082400	ENCODEMT000456888	1	1853	Antisense	Antisense	None	0	1	0	0
2900	456889	ENSMUSG00000013593.12	ENCODEMT000456889	Ndufs2	ENCODEMT000456889	9	1138	Known	ISM	Suffix	0	1	0	0
4942	456890	ENSMUSG00000027002.13	ENCODEMT000456890	Nckap1	ENCODEMT000456890	25	4815	Known	ISM	Suffix	9	10	10	0
4942	456891	ENSMUSG00000027002.13	ENCODEMT000456891	Nckap1	ENCODEMT000456891	16	3689	Known	ISM	Suffix	11	12	13	0
4942	456892	ENSMUSG00000027002.13	ENCODEMT000456892	Nckap1	ENCODEMT000456892	1	1008	Known	Genomic	None	3	7	0	0
11519	456893	ENSMUSG00000035126.19	ENCODEMT000456893	Wdr78	ENCODEMT000456893	3	1657	Known	ISM	Suffix	0	1	0	0
4942	456894	ENSMUSG00000027002.13	ENCODEMT000456894	Nckap1	ENCODEMT000456894	2	1991	Known	ISM	Suffix	0	0	1	0
4942	456895	ENSMUSG00000027002.13	ENCODEMT000456895	Nckap1	ENCODEMT000456895	33	4697	Known	NNC	None	0	0	1	0
4942	456896	ENSMUSG00000027002.13	ENCODEMT000456896	Nckap1	ENCODEMT000456896	17	3748	Known	ISM	Suffix	13	15	34	0
11519	456897	ENSMUSG00000035126.19	ENCODEMT000456897	Wdr78	ENCODEMT000456897	8	2415	Known	ISM	Suffix	0	0	1	0
4942	456898	ENSMUSG00000027002.13	ENCODEMT000456898	Nckap1	ENCODEMT000456898	22	3921	Known	ISM	Suffix	15	10	46	0
4942	456899	ENSMUSG00000027002.13	ENCODEMT000456899	Nckap1	ENCODEMT000456899	19	3660	Known	ISM	Suffix	7	13	21	0
49051	456900	ENSMUSG00000024431.15	ENCODEMT000456900	Nr3c1	ENCODEMT000456900	4	1760	Known	NIC	None	0	0	0	2
11519	456901	ENSMUSG00000035126.19	ENCODEMT000456901	Wdr78	ENCODEMT000456901	4	2373	Known	ISM	Suffix	0	0	0	1
4942	456902	ENSMUSG00000027002.13	ENCODEMT000456902	Nckap1	ENCODEMT000456902	13	2987	Known	ISM	Suffix	22	21	33	0
11519	456903	ENSMUSG00000035126.19	ENCODEMT000456903	Wdr78	ENCODEMT000456903	5	1878	Known	ISM	Suffix	1	0	1	0
4942	456904	ENSMUSG00000027002.13	ENCODEMT000456904	Nckap1	ENCODEMT000456904	13	2317	Known	NIC	None	0	0	1	0
4942	456905	ENSMUSG00000027002.13	ENCODEMT000456905	Nckap1	ENCODEMT000456905	27	3801	Known	ISM	Suffix	8	10	2	0
4942	456906	ENSMUSG00000027002.13	ENCODEMT000456906	Nckap1	ENCODEMT000456906	31	4463	Known	NNC	None	0	15	12	0
11519	456907	ENSMUSG00000035126.19	ENCODEMT000456907	Wdr78	ENCODEMT000456907	15	4096	Known	NIC	None	0	1	0	0
4942	456908	ENSMUSG00000027002.13	ENCODEMT000456908	Nckap1	ENCODEMT000456908	15	2542	Known	ISM	Suffix	10	13	7	0
11519	456909	ENSMUSG00000035126.19	ENCODEMT000456909	Wdr78	ENCODEMT000456909	12	3049	Known	NIC	None	0	0	0	1
11519	456910	ENSMUSG00000035126.19	ENCODEMT000456910	Wdr78	ENCODEMT000456910	14	3204	Known	ISM	Suffix	0	1	0	0
4942	456911	ENSMUSG00000027002.13	ENCODEMT000456911	Nckap1	ENCODEMT000456911	30	4062	Known	ISM	Suffix	6	11	5	0
11519	456912	ENSMUSG00000035126.19	ENCODEMT000456912	Wdr78	ENCODEMT000456912	7	2231	Known	ISM	Suffix	0	1	0	0
4942	456913	ENSMUSG00000027002.13	ENCODEMT000456913	Nckap1	ENCODEMT000456913	14	2411	Known	ISM	Suffix	5	7	5	0
11519	456914	ENSMUSG00000035126.19	ENCODEMT000456914	Wdr78	ENCODEMT000456914	10	1601	Known	ISM	Prefix	0	0	0	2
11519	456915	ENSMUSG00000035126.19	ENCODEMT000456915	Wdr78	ENCODEMT000456915	8	3974	Known	ISM	Prefix	0	1	0	0
11519	456916	ENSMUSG00000035126.19	ENCODEMT000456916	Wdr78	ENCODEMT000456916	7	2330	Known	ISM	Prefix	1	0	0	0
82401	456917	ENCODEMG000082401	ENCODEMT000456917	ENCODEMG000082401	ENCODEMT000456917	1	3196	Antisense	Antisense	None	0	1	0	0
44747	456918	ENSMUSG00000022792.16	ENCODEMT000456918	Yars2	ENCODEMT000456918	5	878	Known	NIC	None	0	0	1	0
11519	456919	ENSMUSG00000035126.19	ENCODEMT000456919	Wdr78	ENCODEMT000456919	1	2866	Known	Genomic	None	1	0	0	0
11519	456920	ENSMUSG00000035126.19	ENCODEMT000456920	Wdr78	ENCODEMT000456920	3	5827	Known	ISM	None	0	0	1	0
49051	456921	ENSMUSG00000024431.15	ENCODEMT000456921	Nr3c1	ENCODEMT000456921	3	1466	Known	ISM	Both	2	0	0	0
44747	456922	ENSMUSG00000022792.16	ENCODEMT000456922	Yars2	ENCODEMT000456922	3	3498	Known	ISM	Prefix	0	0	0	1
11519	456923	ENSMUSG00000035126.19	ENCODEMT000456923	Wdr78	ENCODEMT000456923	1	2010	Known	Genomic	None	0	0	1	0
11519	456924	ENSMUSG00000035126.19	ENCODEMT000456924	Wdr78	ENCODEMT000456924	1	3634	Known	Genomic	None	3	2	2	4
4942	456925	ENSMUSG00000027002.13	ENCODEMT000456925	Nckap1	ENCODEMT000456925	21	3166	Known	ISM	Suffix	9	17	11	0
11519	456926	ENSMUSG00000035126.19	ENCODEMT000456926	Wdr78	ENCODEMT000456926	2	3570	Known	NNC	None	0	1	0	0
33810	456927	ENSMUSG00000078771.10	ENCODEMT000456927	Evi2a	ENCODEMT000456927	4	1948	Known	NNC	None	0	0	1	0
11519	456928	ENSMUSG00000035126.19	ENCODEMT000456928	Wdr78	ENCODEMT000456928	1	1610	Known	Genomic	None	3	1	0	1
82402	456929	ENCODEMG000082402	ENCODEMT000456929	ENCODEMG000082402	ENCODEMT000456929	1	2692	Antisense	Antisense	None	2	3	0	1
11521	456930	ENSMUSG00000028522.16	ENCODEMT000456930	Mier1	ENCODEMT000456930	15	1535	Known	NIC	None	3	1	1	2
44747	456931	ENSMUSG00000022792.16	ENCODEMT000456931	Yars2	ENCODEMT000456931	1	2325	Known	Genomic	None	1	0	0	0
82403	456932	ENCODEMG000082403	ENCODEMT000456932	ENCODEMG000082403	ENCODEMT000456932	1	1528	Antisense	Antisense	None	1	1	0	1
11521	456933	ENSMUSG00000028522.16	ENCODEMT000456933	Mier1	ENCODEMT000456933	15	3035	Known	NIC	None	2	1	1	0
44748	456934	ENSMUSG00000022789.15	ENCODEMT000456934	Dnm1l	ENCODEMT000456934	19	2663	Known	NNC	None	0	0	1	0
11521	456935	ENSMUSG00000028522.16	ENCODEMT000456935	Mier1	ENCODEMT000456935	1	1515	Known	Genomic	None	2	0	0	2
44748	456936	ENSMUSG00000022789.15	ENCODEMT000456936	Dnm1l	ENCODEMT000456936	20	4525	Known	NIC	None	12	23	44	50
44748	456937	ENSMUSG00000022789.15	ENCODEMT000456937	Dnm1l	ENCODEMT000456937	21	4579	Known	NIC	None	85	122	244	134
4942	456938	ENSMUSG00000027002.13	ENCODEMT000456938	Nckap1	ENCODEMT000456938	23	3347	Known	ISM	Suffix	8	20	24	0
44748	456939	ENSMUSG00000022789.15	ENCODEMT000456939	Dnm1l	ENCODEMT000456939	20	4062	Known	NIC	None	49	61	150	79
44748	456940	ENSMUSG00000022789.15	ENCODEMT000456940	Dnm1l	ENCODEMT000456940	14	3349	Known	ISM	Suffix	2	1	2	2
11521	456941	ENSMUSG00000028522.16	ENCODEMT000456941	Mier1	ENCODEMT000456941	14	4751	Known	NIC	None	2	2	0	0
44748	456942	ENSMUSG00000022789.15	ENCODEMT000456942	Dnm1l	ENCODEMT000456942	19	4029	Known	NIC	None	8	12	22	25
44748	456943	ENSMUSG00000022789.15	ENCODEMT000456943	Dnm1l	ENCODEMT000456943	20	3919	Known	NIC	None	0	0	1	0
2900	456944	ENSMUSG00000013593.12	ENCODEMT000456944	Ndufs2	ENCODEMT000456944	12	1494	Known	NNC	None	0	1	0	0
44748	456945	ENSMUSG00000022789.15	ENCODEMT000456945	Dnm1l	ENCODEMT000456945	19	3979	Known	NNC	None	0	3	0	0
49051	456946	ENSMUSG00000024431.15	ENCODEMT000456946	Nr3c1	ENCODEMT000456946	4	1665	Known	NNC	None	0	0	1	0
44748	456947	ENSMUSG00000022789.15	ENCODEMT000456947	Dnm1l	ENCODEMT000456947	20	4072	Known	NIC	None	2	3	12	10
11521	456948	ENSMUSG00000028522.16	ENCODEMT000456948	Mier1	ENCODEMT000456948	5	3275	Known	ISM	Prefix	0	1	0	1
44748	456949	ENSMUSG00000022789.15	ENCODEMT000456949	Dnm1l	ENCODEMT000456949	2	1974	Known	ISM	Suffix	3	1	3	1
4942	456950	ENSMUSG00000027002.13	ENCODEMT000456950	Nckap1	ENCODEMT000456950	11	2017	Known	ISM	Suffix	7	9	12	0
4942	456951	ENSMUSG00000027002.13	ENCODEMT000456951	Nckap1	ENCODEMT000456951	12	2149	Known	ISM	Suffix	8	13	6	0
11521	456952	ENSMUSG00000028522.16	ENCODEMT000456952	Mier1	ENCODEMT000456952	4	3164	Known	ISM	Prefix	0	0	0	1
44748	456953	ENSMUSG00000022789.15	ENCODEMT000456953	Dnm1l	ENCODEMT000456953	18	3916	Known	NIC	None	1	2	1	0
11521	456954	ENSMUSG00000028522.16	ENCODEMT000456954	Mier1	ENCODEMT000456954	15	4768	Known	NIC	None	3	3	0	0
82404	456955	ENCODEMG000082404	ENCODEMT000456955	ENCODEMG000082404	ENCODEMT000456955	1	1749	Antisense	Antisense	None	1	0	0	0
15504	456956	ENSMUSG00000047635.6	ENCODEMT000456956	2810006K23Rik	ENCODEMT000456956	2	1545	Known	ISM	Suffix	1	0	0	1
11521	456957	ENSMUSG00000028522.16	ENCODEMT000456957	Mier1	ENCODEMT000456957	5	1303	Known	ISM	None	1	0	0	0
44748	456958	ENSMUSG00000022789.15	ENCODEMT000456958	Dnm1l	ENCODEMT000456958	1	1335	Known	Genomic	None	6	7	5	3
23208	456959	ENSMUSG00000005610.17	ENCODEMT000456959	Eif4g2	ENCODEMT000456959	15	2923	Known	NNC	None	1	0	0	0
4942	456960	ENSMUSG00000027002.13	ENCODEMT000456960	Nckap1	ENCODEMT000456960	20	3069	Known	ISM	Suffix	8	13	17	0
11521	456961	ENSMUSG00000028522.16	ENCODEMT000456961	Mier1	ENCODEMT000456961	15	4723	Known	NIC	None	1	1	1	0
4942	456962	ENSMUSG00000027002.13	ENCODEMT000456962	Nckap1	ENCODEMT000456962	31	4366	Known	NNC	None	0	1	0	0
11521	456963	ENSMUSG00000028522.16	ENCODEMT000456963	Mier1	ENCODEMT000456963	5	3248	Known	ISM	Prefix	1	0	0	0
44748	456964	ENSMUSG00000022789.15	ENCODEMT000456964	Dnm1l	ENCODEMT000456964	15	3413	Known	ISM	Suffix	2	3	0	0
15504	456965	ENSMUSG00000047635.6	ENCODEMT000456965	2810006K23Rik	ENCODEMT000456965	1	1236	Known	ISM	None	2	0	0	0
44748	456966	ENSMUSG00000022789.15	ENCODEMT000456966	Dnm1l	ENCODEMT000456966	19	3771	Known	ISM	Suffix	2	1	2	0
44748	456967	ENSMUSG00000022789.15	ENCODEMT000456967	Dnm1l	ENCODEMT000456967	19	4016	Known	NNC	None	0	1	0	0
11521	456968	ENSMUSG00000028522.16	ENCODEMT000456968	Mier1	ENCODEMT000456968	9	2058	Known	ISM	Prefix	1	0	0	0
15505	456969	ENSMUSG00000029394.11	ENCODEMT000456969	Cdk2ap1	ENCODEMT000456969	2	865	Known	ISM	Suffix	0	0	1	0
15505	456970	ENSMUSG00000029394.11	ENCODEMT000456970	Cdk2ap1	ENCODEMT000456970	4	1389	Known	NNC	None	0	0	1	0
11521	456971	ENSMUSG00000028522.16	ENCODEMT000456971	Mier1	ENCODEMT000456971	15	4762	Known	NIC	None	4	1	0	0
44748	456972	ENSMUSG00000022789.15	ENCODEMT000456972	Dnm1l	ENCODEMT000456972	11	2889	Known	ISM	Suffix	0	1	4	2
11521	456973	ENSMUSG00000028522.16	ENCODEMT000456973	Mier1	ENCODEMT000456973	14	1622	Known	NNC	None	0	0	0	1
44748	456974	ENSMUSG00000022789.15	ENCODEMT000456974	Dnm1l	ENCODEMT000456974	21	4119	Known	NIC	None	7	13	34	19
44748	456975	ENSMUSG00000022789.15	ENCODEMT000456975	Dnm1l	ENCODEMT000456975	21	4075	Known	NIC	None	1	0	5	1
4942	456976	ENSMUSG00000027002.13	ENCODEMT000456976	Nckap1	ENCODEMT000456976	10	1798	Known	ISM	Suffix	1	7	6	0
49051	456977	ENSMUSG00000024431.15	ENCODEMT000456977	Nr3c1	ENCODEMT000456977	4	1813	Known	NIC	None	0	0	0	1
11521	456978	ENSMUSG00000028522.16	ENCODEMT000456978	Mier1	ENCODEMT000456978	8	3951	Known	NNC	None	0	1	0	0
11521	456979	ENSMUSG00000028522.16	ENCODEMT000456979	Mier1	ENCODEMT000456979	15	4753	Known	NNC	None	1	0	0	0
44748	456980	ENSMUSG00000022789.15	ENCODEMT000456980	Dnm1l	ENCODEMT000456980	20	4015	Known	NIC	None	5	7	9	3
11521	456981	ENSMUSG00000028522.16	ENCODEMT000456981	Mier1	ENCODEMT000456981	15	1936	Known	NIC	None	1	0	0	0
44748	456982	ENSMUSG00000022789.15	ENCODEMT000456982	Dnm1l	ENCODEMT000456982	19	3971	Known	NNC	None	0	0	0	1
11521	456983	ENSMUSG00000028522.16	ENCODEMT000456983	Mier1	ENCODEMT000456983	15	4743	Known	NIC	None	0	1	0	0
23208	456984	ENSMUSG00000005610.17	ENCODEMT000456984	Eif4g2	ENCODEMT000456984	14	4891	Known	NIC	None	1	0	0	0
44748	456985	ENSMUSG00000022789.15	ENCODEMT000456985	Dnm1l	ENCODEMT000456985	6	2372	Known	ISM	Suffix	0	0	2	1
11521	456986	ENSMUSG00000028522.16	ENCODEMT000456986	Mier1	ENCODEMT000456986	15	2942	Known	NIC	None	0	1	0	0
11521	456987	ENSMUSG00000028522.16	ENCODEMT000456987	Mier1	ENCODEMT000456987	13	4569	Known	NIC	None	0	0	0	1
44748	456988	ENSMUSG00000022789.15	ENCODEMT000456988	Dnm1l	ENCODEMT000456988	19	3963	Known	NIC	None	8	5	18	11
11521	456989	ENSMUSG00000028522.16	ENCODEMT000456989	Mier1	ENCODEMT000456989	14	5346	Known	NNC	None	1	0	0	0
11521	456990	ENSMUSG00000028522.16	ENCODEMT000456990	Mier1	ENCODEMT000456990	14	1662	Known	NNC	None	0	1	0	0
15505	456991	ENSMUSG00000029394.11	ENCODEMT000456991	Cdk2ap1	ENCODEMT000456991	5	1585	Known	NNC	None	1	0	0	0
44748	456992	ENSMUSG00000022789.15	ENCODEMT000456992	Dnm1l	ENCODEMT000456992	12	3096	Known	ISM	Suffix	3	0	3	0
15505	456993	ENSMUSG00000029394.11	ENCODEMT000456993	Cdk2ap1	ENCODEMT000456993	1	189	Known	Genomic	None	2	2	0	1
15505	456994	ENSMUSG00000029394.11	ENCODEMT000456994	Cdk2ap1	ENCODEMT000456994	4	1121	Known	NNC	None	0	1	0	0
44748	456995	ENSMUSG00000022789.15	ENCODEMT000456995	Dnm1l	ENCODEMT000456995	11	3063	Known	ISM	Suffix	0	0	2	0
11521	456996	ENSMUSG00000028522.16	ENCODEMT000456996	Mier1	ENCODEMT000456996	3	201	Known	ISM	Prefix	0	1	0	0
15505	456997	ENSMUSG00000029394.11	ENCODEMT000456997	Cdk2ap1	ENCODEMT000456997	6	1526	Known	NNC	None	0	0	1	0
44748	456998	ENSMUSG00000022789.15	ENCODEMT000456998	Dnm1l	ENCODEMT000456998	10	2768	Known	ISM	Suffix	2	5	1	2
82405	456999	ENCODEMG000082405	ENCODEMT000456999	ENCODEMG000082405	ENCODEMT000456999	1	4218	Antisense	Antisense	None	0	1	0	0
49051	457000	ENSMUSG00000024431.15	ENCODEMT000457000	Nr3c1	ENCODEMT000457000	1	3279	Known	Genomic	None	1	0	0	0
15505	457001	ENSMUSG00000029394.11	ENCODEMT000457001	Cdk2ap1	ENCODEMT000457001	5	1429	Known	NIC	None	0	0	1	0
82406	457002	ENCODEMG000082406	ENCODEMT000457002	ENCODEMG000082406	ENCODEMT000457002	2	1872	Antisense	Antisense	None	0	1	0	0
44748	457003	ENSMUSG00000022789.15	ENCODEMT000457003	Dnm1l	ENCODEMT000457003	21	4110	Known	NNC	None	0	1	0	0
49051	457004	ENSMUSG00000024431.15	ENCODEMT000457004	Nr3c1	ENCODEMT000457004	2	2136	Known	ISM	Prefix	0	0	0	1
23208	457005	ENSMUSG00000005610.17	ENCODEMT000457005	Eif4g2	ENCODEMT000457005	10	2253	Known	NNC	None	1	0	0	0
15505	457006	ENSMUSG00000029394.11	ENCODEMT000457006	Cdk2ap1	ENCODEMT000457006	4	1438	Known	NNC	None	1	0	0	0
44748	457007	ENSMUSG00000022789.15	ENCODEMT000457007	Dnm1l	ENCODEMT000457007	18	3705	Known	NIC	None	0	0	1	0
49051	457008	ENSMUSG00000024431.15	ENCODEMT000457008	Nr3c1	ENCODEMT000457008	2	1990	Known	ISM	Prefix	0	2	0	0
4942	457009	ENSMUSG00000027002.13	ENCODEMT000457009	Nckap1	ENCODEMT000457009	32	4483	Known	NNC	None	0	1	1	0
82407	457010	ENCODEMG000082407	ENCODEMT000457010	ENCODEMG000082407	ENCODEMT000457010	2	845	Antisense	Antisense	None	0	0	0	1
4942	457011	ENSMUSG00000027002.13	ENCODEMT000457011	Nckap1	ENCODEMT000457011	32	4481	Known	NIC	None	8	9	4	0
49051	457012	ENSMUSG00000024431.15	ENCODEMT000457012	Nr3c1	ENCODEMT000457012	1	1525	Known	Genomic	None	1	0	0	0
82408	457013	ENCODEMG000082408	ENCODEMT000457013	ENCODEMG000082408	ENCODEMT000457013	1	1637	Intergenic	Intergenic	None	0	0	0	1
49056	457014	ENSMUSG00000118015.1	ENCODEMT000457014	AC141633.1	ENCODEMT000457014	3	2416	Known	NNC	None	0	0	0	1
49056	457015	ENSMUSG00000118015.1	ENCODEMT000457015	AC141633.1	ENCODEMT000457015	4	1428	Known	NIC	None	1	0	0	0
11521	457016	ENSMUSG00000028522.16	ENCODEMT000457016	Mier1	ENCODEMT000457016	13	2851	Known	NNC	None	1	0	0	0
49056	457017	ENSMUSG00000118015.1	ENCODEMT000457017	AC141633.1	ENCODEMT000457017	5	1707	Known	NNC	None	0	0	0	1
49056	457018	ENSMUSG00000118015.1	ENCODEMT000457018	AC141633.1	ENCODEMT000457018	3	3191	Known	NNC	None	0	0	1	0
11521	457019	ENSMUSG00000028522.16	ENCODEMT000457019	Mier1	ENCODEMT000457019	14	4696	Known	NNC	None	0	0	1	0
49056	457020	ENSMUSG00000118015.1	ENCODEMT000457020	AC141633.1	ENCODEMT000457020	5	2267	Known	NNC	None	0	0	0	1
49056	457021	ENSMUSG00000118015.1	ENCODEMT000457021	AC141633.1	ENCODEMT000457021	3	2008	Known	NIC	None	0	1	0	0
49056	457022	ENSMUSG00000118015.1	ENCODEMT000457022	AC141633.1	ENCODEMT000457022	4	2696	Known	NNC	None	1	0	0	0
4942	457023	ENSMUSG00000027002.13	ENCODEMT000457023	Nckap1	ENCODEMT000457023	4	1171	Known	ISM	Suffix	2	2	2	0
11521	457024	ENSMUSG00000028522.16	ENCODEMT000457024	Mier1	ENCODEMT000457024	11	1158	Known	ISM	Prefix	0	0	0	1
49056	457025	ENSMUSG00000118015.1	ENCODEMT000457025	AC141633.1	ENCODEMT000457025	2	3225	Known	ISM	Prefix	0	0	0	1
44748	457026	ENSMUSG00000022789.15	ENCODEMT000457026	Dnm1l	ENCODEMT000457026	18	3715	Known	ISM	Suffix	0	0	2	1
49058	457027	ENSMUSG00000117838.1	ENCODEMT000457027	AC098707.2	ENCODEMT000457027	3	949	Known	NNC	None	1	0	0	0
11521	457028	ENSMUSG00000028522.16	ENCODEMT000457028	Mier1	ENCODEMT000457028	13	4622	Known	NIC	None	1	0	0	0
82409	457029	ENCODEMG000082409	ENCODEMT000457029	ENCODEMG000082409	ENCODEMT000457029	1	2953	Intergenic	Intergenic	None	0	0	1	0
11521	457030	ENSMUSG00000028522.16	ENCODEMT000457030	Mier1	ENCODEMT000457030	12	4525	Known	ISM	Suffix	1	0	0	0
49059	457031	ENSMUSG00000024487.5	ENCODEMT000457031	Yipf5	ENCODEMT000457031	1	1817	Known	Genomic	None	0	0	1	0
11521	457032	ENSMUSG00000028522.16	ENCODEMT000457032	Mier1	ENCODEMT000457032	1	1765	Known	Genomic	None	1	0	0	0
82410	457033	ENCODEMG000082410	ENCODEMT000457033	ENCODEMG000082410	ENCODEMT000457033	1	1352	Antisense	Antisense	None	4	5	17	10
82411	457034	ENCODEMG000082411	ENCODEMT000457034	ENCODEMG000082411	ENCODEMT000457034	1	172	Antisense	Antisense	None	0	1	0	0
82412	457035	ENCODEMG000082412	ENCODEMT000457035	ENCODEMG000082412	ENCODEMT000457035	2	1077	Antisense	Antisense	None	0	1	0	0
49059	457036	ENSMUSG00000024487.5	ENCODEMT000457036	Yipf5	ENCODEMT000457036	5	2631	Known	ISM	Suffix	2	3	0	1
82412	457037	ENCODEMG000082412	ENCODEMT000457037	ENCODEMG000082412	ENCODEMT000457037	1	6867	Antisense	Genomic	None	12	15	22	10
23208	457038	ENSMUSG00000005610.17	ENCODEMT000457038	Eif4g2	ENCODEMT000457038	14	3373	Known	NIC	None	1	0	0	0
15506	457039	ENSMUSG00000038095.15	ENCODEMT000457039	Sbno1	ENCODEMT000457039	1	1869	Known	Genomic	None	27	27	65	30
49059	457040	ENSMUSG00000024487.5	ENCODEMT000457040	Yipf5	ENCODEMT000457040	1	1537	Known	ISM	None	1	2	1	1
44748	457041	ENSMUSG00000022789.15	ENCODEMT000457041	Dnm1l	ENCODEMT000457041	18	3878	Known	NIC	None	0	0	0	1
44748	457042	ENSMUSG00000022789.15	ENCODEMT000457042	Dnm1l	ENCODEMT000457042	20	4025	Known	NIC	None	0	3	1	0
11521	457043	ENSMUSG00000028522.16	ENCODEMT000457043	Mier1	ENCODEMT000457043	10	2598	Known	ISM	Suffix	0	1	0	0
11521	457044	ENSMUSG00000028522.16	ENCODEMT000457044	Mier1	ENCODEMT000457044	9	4195	Known	ISM	Suffix	0	2	0	0
15506	457045	ENSMUSG00000038095.15	ENCODEMT000457045	Sbno1	ENCODEMT000457045	2	5997	Known	ISM	Suffix	6	3	8	2
44748	457046	ENSMUSG00000022789.15	ENCODEMT000457046	Dnm1l	ENCODEMT000457046	18	3961	Known	NIC	None	0	0	2	1
44748	457047	ENSMUSG00000022789.15	ENCODEMT000457047	Dnm1l	ENCODEMT000457047	20	4078	Known	NIC	None	1	1	3	4
11521	457048	ENSMUSG00000028522.16	ENCODEMT000457048	Mier1	ENCODEMT000457048	1	1675	Known	Genomic	None	0	0	1	0
44748	457049	ENSMUSG00000022789.15	ENCODEMT000457049	Dnm1l	ENCODEMT000457049	19	3999	Known	NIC	None	4	0	4	3
11521	457050	ENSMUSG00000028522.16	ENCODEMT000457050	Mier1	ENCODEMT000457050	6	3924	Known	ISM	Suffix	0	2	0	0
11521	457051	ENSMUSG00000028522.16	ENCODEMT000457051	Mier1	ENCODEMT000457051	4	3690	Known	ISM	Suffix	1	1	1	0
11521	457052	ENSMUSG00000028522.16	ENCODEMT000457052	Mier1	ENCODEMT000457052	3	3600	Known	ISM	Suffix	3	0	0	0
44748	457053	ENSMUSG00000022789.15	ENCODEMT000457053	Dnm1l	ENCODEMT000457053	20	4058	Known	NNC	None	1	0	0	0
82413	457054	ENCODEMG000082413	ENCODEMT000457054	ENCODEMG000082413	ENCODEMT000457054	1	1236	Antisense	Antisense	None	1	0	0	0
4942	457055	ENSMUSG00000027002.13	ENCODEMT000457055	Nckap1	ENCODEMT000457055	28	3858	Known	ISM	Suffix	5	2	2	0
4942	457056	ENSMUSG00000027002.13	ENCODEMT000457056	Nckap1	ENCODEMT000457056	30	4358	Known	NIC	None	1	0	1	0
49059	457057	ENSMUSG00000024487.5	ENCODEMT000457057	Yipf5	ENCODEMT000457057	6	2265	Known	NNC	None	4	3	3	2
44748	457058	ENSMUSG00000022789.15	ENCODEMT000457058	Dnm1l	ENCODEMT000457058	7	2493	Known	ISM	Suffix	1	1	0	0
15506	457059	ENSMUSG00000038095.15	ENCODEMT000457059	Sbno1	ENCODEMT000457059	3	6235	Known	ISM	Suffix	0	2	1	0
11521	457060	ENSMUSG00000028522.16	ENCODEMT000457060	Mier1	ENCODEMT000457060	1	1529	Known	Genomic	None	0	0	0	1
44748	457061	ENSMUSG00000022789.15	ENCODEMT000457061	Dnm1l	ENCODEMT000457061	13	3220	Known	ISM	Suffix	1	1	0	0
82414	457062	ENCODEMG000082414	ENCODEMT000457062	ENCODEMG000082414	ENCODEMT000457062	1	2181	Antisense	Antisense	None	0	0	0	1
11521	457063	ENSMUSG00000028522.16	ENCODEMT000457063	Mier1	ENCODEMT000457063	1	3302	Known	Genomic	None	7	10	11	7
49059	457064	ENSMUSG00000024487.5	ENCODEMT000457064	Yipf5	ENCODEMT000457064	5	2473	Known	NIC	None	3	1	0	1
44748	457065	ENSMUSG00000022789.15	ENCODEMT000457065	Dnm1l	ENCODEMT000457065	20	4049	Known	NIC	None	1	1	3	0
15506	457066	ENSMUSG00000038095.15	ENCODEMT000457066	Sbno1	ENCODEMT000457066	6	6561	Known	ISM	Suffix	3	3	0	1
44748	457067	ENSMUSG00000022789.15	ENCODEMT000457067	Dnm1l	ENCODEMT000457067	19	4018	Known	NIC	None	1	1	1	1
44748	457068	ENSMUSG00000022789.15	ENCODEMT000457068	Dnm1l	ENCODEMT000457068	9	2682	Known	ISM	Suffix	0	1	0	0
82415	457069	ENCODEMG000082415	ENCODEMT000457069	ENCODEMG000082415	ENCODEMT000457069	1	1147	Antisense	Antisense	None	0	2	0	0
49059	457070	ENSMUSG00000024487.5	ENCODEMT000457070	Yipf5	ENCODEMT000457070	6	1728	Known	NNC	None	1	0	0	0
4942	457071	ENSMUSG00000027002.13	ENCODEMT000457071	Nckap1	ENCODEMT000457071	18	2829	Known	ISM	Suffix	6	8	11	0
11522	457072	ENSMUSG00000028521.17	ENCODEMT000457072	Slc35d1	ENCODEMT000457072	1	1491	Known	Genomic	None	5	4	6	2
11522	457073	ENSMUSG00000028521.17	ENCODEMT000457073	Slc35d1	ENCODEMT000457073	11	3928	Known	NIC	None	1	0	0	0
44748	457074	ENSMUSG00000022789.15	ENCODEMT000457074	Dnm1l	ENCODEMT000457074	19	5094	Known	NIC	None	0	1	0	0
44748	457075	ENSMUSG00000022789.15	ENCODEMT000457075	Dnm1l	ENCODEMT000457075	9	2727	Known	ISM	Suffix	0	1	1	0
44748	457076	ENSMUSG00000022789.15	ENCODEMT000457076	Dnm1l	ENCODEMT000457076	16	3367	Known	NIC	None	0	1	0	0
49059	457077	ENSMUSG00000024487.5	ENCODEMT000457077	Yipf5	ENCODEMT000457077	6	1726	Known	NNC	None	2	0	1	1
44748	457078	ENSMUSG00000022789.15	ENCODEMT000457078	Dnm1l	ENCODEMT000457078	20	3892	Known	ISM	Suffix	0	1	2	1
4942	457079	ENSMUSG00000027002.13	ENCODEMT000457079	Nckap1	ENCODEMT000457079	26	3652	Known	ISM	Suffix	11	9	6	0
11522	457080	ENSMUSG00000028521.17	ENCODEMT000457080	Slc35d1	ENCODEMT000457080	2	3208	Known	ISM	Suffix	0	1	0	0
49059	457081	ENSMUSG00000024487.5	ENCODEMT000457081	Yipf5	ENCODEMT000457081	4	1493	Known	ISM	Suffix	2	1	0	1
4942	457082	ENSMUSG00000027002.13	ENCODEMT000457082	Nckap1	ENCODEMT000457082	24	3423	Known	ISM	Suffix	3	2	3	0
11522	457083	ENSMUSG00000028521.17	ENCODEMT000457083	Slc35d1	ENCODEMT000457083	10	3847	Known	ISM	Suffix	0	0	1	0
4942	457084	ENSMUSG00000027002.13	ENCODEMT000457084	Nckap1	ENCODEMT000457084	33	4390	Known	NNC	None	1	0	0	0
44748	457085	ENSMUSG00000022789.15	ENCODEMT000457085	Dnm1l	ENCODEMT000457085	18	5642	Known	NIC	None	0	1	0	0
49059	457086	ENSMUSG00000024487.5	ENCODEMT000457086	Yipf5	ENCODEMT000457086	7	1792	Known	NNC	None	1	0	0	0
49059	457087	ENSMUSG00000024487.5	ENCODEMT000457087	Yipf5	ENCODEMT000457087	6	1735	Known	NNC	None	2	0	0	1
23208	457088	ENSMUSG00000005610.17	ENCODEMT000457088	Eif4g2	ENCODEMT000457088	22	3796	Known	NNC	None	1	0	0	0
44748	457089	ENSMUSG00000022789.15	ENCODEMT000457089	Dnm1l	ENCODEMT000457089	5	2286	Known	ISM	Suffix	0	1	0	0
2900	457090	ENSMUSG00000013593.12	ENCODEMT000457090	Ndufs2	ENCODEMT000457090	13	1627	Known	NNC	None	0	1	0	1
49059	457091	ENSMUSG00000024487.5	ENCODEMT000457091	Yipf5	ENCODEMT000457091	3	1324	Known	ISM	Suffix	0	1	3	1
23208	457092	ENSMUSG00000005610.17	ENCODEMT000457092	Eif4g2	ENCODEMT000457092	21	4102	Known	NIC	None	3	1	0	0
11522	457093	ENSMUSG00000028521.17	ENCODEMT000457093	Slc35d1	ENCODEMT000457093	9	3744	Known	NIC	None	0	0	0	1
15506	457094	ENSMUSG00000038095.15	ENCODEMT000457094	Sbno1	ENCODEMT000457094	10	5093	Known	ISM	Suffix	1	1	4	2
49059	457095	ENSMUSG00000024487.5	ENCODEMT000457095	Yipf5	ENCODEMT000457095	6	1726	Known	NNC	None	1	3	1	0
11522	457096	ENSMUSG00000028521.17	ENCODEMT000457096	Slc35d1	ENCODEMT000457096	5	3448	Known	ISM	Suffix	1	0	0	0
4942	457097	ENSMUSG00000027002.13	ENCODEMT000457097	Nckap1	ENCODEMT000457097	24	3781	Known	NIC	None	0	1	0	0
33810	457098	ENSMUSG00000078771.10	ENCODEMT000457098	Evi2a	ENCODEMT000457098	2	2245	Known	NNC	None	1	0	0	0
44748	457099	ENSMUSG00000022789.15	ENCODEMT000457099	Dnm1l	ENCODEMT000457099	7	2421	Known	ISM	Suffix	0	0	1	0
4942	457100	ENSMUSG00000027002.13	ENCODEMT000457100	Nckap1	ENCODEMT000457100	9	1661	Known	ISM	Suffix	1	0	7	0
11522	457101	ENSMUSG00000028521.17	ENCODEMT000457101	Slc35d1	ENCODEMT000457101	4	3355	Known	ISM	Suffix	0	1	0	1
15506	457102	ENSMUSG00000038095.15	ENCODEMT000457102	Sbno1	ENCODEMT000457102	13	3247	Known	ISM	Suffix	2	1	2	1
15506	457103	ENSMUSG00000038095.15	ENCODEMT000457103	Sbno1	ENCODEMT000457103	1	1373	Known	Genomic	None	6	4	7	3
15506	457104	ENSMUSG00000038095.15	ENCODEMT000457104	Sbno1	ENCODEMT000457104	5	2014	Known	ISM	Suffix	1	6	12	4
15506	457105	ENSMUSG00000038095.15	ENCODEMT000457105	Sbno1	ENCODEMT000457105	32	5689	Known	NIC	None	1	0	0	1
15506	457106	ENSMUSG00000038095.15	ENCODEMT000457106	Sbno1	ENCODEMT000457106	4	1921	Known	ISM	Suffix	2	0	3	0
15506	457107	ENSMUSG00000038095.15	ENCODEMT000457107	Sbno1	ENCODEMT000457107	16	3423	Known	ISM	Suffix	2	0	2	1
15506	457108	ENSMUSG00000038095.15	ENCODEMT000457108	Sbno1	ENCODEMT000457108	9	2458	Known	ISM	Suffix	1	0	0	0
11522	457109	ENSMUSG00000028521.17	ENCODEMT000457109	Slc35d1	ENCODEMT000457109	2	1840	Known	NNC	None	0	0	1	0
11522	457110	ENSMUSG00000028521.17	ENCODEMT000457110	Slc35d1	ENCODEMT000457110	1	6026	Known	Genomic	None	0	1	0	0
11522	457111	ENSMUSG00000028521.17	ENCODEMT000457111	Slc35d1	ENCODEMT000457111	9	1227	Known	NNC	None	0	0	1	0
11522	457112	ENSMUSG00000028521.17	ENCODEMT000457112	Slc35d1	ENCODEMT000457112	9	1867	Known	NNC	None	0	0	1	0
44748	457113	ENSMUSG00000022789.15	ENCODEMT000457113	Dnm1l	ENCODEMT000457113	19	3814	Known	ISM	Suffix	0	0	1	0
11522	457114	ENSMUSG00000028521.17	ENCODEMT000457114	Slc35d1	ENCODEMT000457114	1	2029	Known	Genomic	None	0	1	1	0
15506	457115	ENSMUSG00000038095.15	ENCODEMT000457115	Sbno1	ENCODEMT000457115	17	3786	Known	ISM	Suffix	0	1	0	0
11522	457116	ENSMUSG00000028521.17	ENCODEMT000457116	Slc35d1	ENCODEMT000457116	8	2690	Known	ISM	Prefix	2	0	0	0
4942	457117	ENSMUSG00000027002.13	ENCODEMT000457117	Nckap1	ENCODEMT000457117	8	1563	Known	ISM	Suffix	1	2	3	0
82416	457118	ENCODEMG000082416	ENCODEMT000457118	ENCODEMG000082416	ENCODEMT000457118	1	3715	Antisense	Antisense	None	0	0	0	1
15506	457119	ENSMUSG00000038095.15	ENCODEMT000457119	Sbno1	ENCODEMT000457119	21	4116	Known	ISM	Suffix	0	1	0	0
4942	457120	ENSMUSG00000027002.13	ENCODEMT000457120	Nckap1	ENCODEMT000457120	7	1469	Known	ISM	Suffix	5	1	3	0
44748	457121	ENSMUSG00000022789.15	ENCODEMT000457121	Dnm1l	ENCODEMT000457121	21	4076	Known	NNC	None	0	0	0	1
82417	457122	ENCODEMG000082417	ENCODEMT000457122	ENCODEMG000082417	ENCODEMT000457122	1	955	Intergenic	Intergenic	None	0	0	2	0
2900	457123	ENSMUSG00000013593.12	ENCODEMT000457123	Ndufs2	ENCODEMT000457123	14	2529	Known	NNC	None	0	0	2	0
4942	457124	ENSMUSG00000027002.13	ENCODEMT000457124	Nckap1	ENCODEMT000457124	5	1305	Known	ISM	Suffix	4	1	0	0
11524	457125	ENSMUSG00000028520.12	ENCODEMT000457125	4921539E11Rik	ENCODEMT000457125	1	172	Known	Genomic	None	0	1	0	0
82418	457126	ENCODEMG000082418	ENCODEMT000457126	ENCODEMG000082418	ENCODEMT000457126	3	1841	Antisense	Antisense	None	0	0	0	1
49059	457127	ENSMUSG00000024487.5	ENCODEMT000457127	Yipf5	ENCODEMT000457127	2	1178	Known	ISM	Suffix	1	0	0	1
15506	457128	ENSMUSG00000038095.15	ENCODEMT000457128	Sbno1	ENCODEMT000457128	14	3060	Known	ISM	Suffix	1	3	2	0
82418	457129	ENCODEMG000082418	ENCODEMT000457129	ENCODEMG000082418	ENCODEMT000457129	2	1329	Antisense	ISM	Prefix	1	0	0	0
82418	457130	ENCODEMG000082418	ENCODEMT000457130	ENCODEMG000082418	ENCODEMT000457130	1	1981	Antisense	Genomic	None	0	1	0	0
11526	457131	ENSMUSG00000035069.3	ENCODEMT000457131	Oma1	ENCODEMT000457131	8	1885	Known	NNC	None	0	1	0	0
11526	457132	ENSMUSG00000035069.3	ENCODEMT000457132	Oma1	ENCODEMT000457132	8	1786	Known	NIC	None	6	11	20	7
15506	457133	ENSMUSG00000038095.15	ENCODEMT000457133	Sbno1	ENCODEMT000457133	8	2599	Known	ISM	Suffix	0	0	2	1
11526	457134	ENSMUSG00000035069.3	ENCODEMT000457134	Oma1	ENCODEMT000457134	8	1765	Known	NIC	None	0	0	0	1
15506	457135	ENSMUSG00000038095.15	ENCODEMT000457135	Sbno1	ENCODEMT000457135	7	2256	Known	ISM	Suffix	1	1	1	0
44748	457136	ENSMUSG00000022789.15	ENCODEMT000457136	Dnm1l	ENCODEMT000457136	21	4085	Known	NNC	None	0	0	0	1
15506	457137	ENSMUSG00000038095.15	ENCODEMT000457137	Sbno1	ENCODEMT000457137	18	3673	Known	ISM	Suffix	0	0	2	1
23208	457138	ENSMUSG00000005610.17	ENCODEMT000457138	Eif4g2	ENCODEMT000457138	16	2998	Known	ISM	Suffix	7	1	2	1
23208	457139	ENSMUSG00000005610.17	ENCODEMT000457139	Eif4g2	ENCODEMT000457139	22	3790	Known	NNC	None	1	0	0	0
44748	457140	ENSMUSG00000022789.15	ENCODEMT000457140	Dnm1l	ENCODEMT000457140	21	4091	Known	NNC	None	0	0	0	1
15506	457141	ENSMUSG00000038095.15	ENCODEMT000457141	Sbno1	ENCODEMT000457141	15	3172	Known	ISM	Suffix	1	1	0	3
2900	457142	ENSMUSG00000013593.12	ENCODEMT000457142	Ndufs2	ENCODEMT000457142	13	1625	Known	NNC	None	0	0	2	1
15506	457143	ENSMUSG00000038095.15	ENCODEMT000457143	Sbno1	ENCODEMT000457143	29	5311	Known	ISM	Suffix	0	0	0	1
15506	457144	ENSMUSG00000038095.15	ENCODEMT000457144	Sbno1	ENCODEMT000457144	31	5586	Known	NIC	None	0	0	0	2
15506	457145	ENSMUSG00000038095.15	ENCODEMT000457145	Sbno1	ENCODEMT000457145	11	2616	Known	ISM	Suffix	0	1	0	1
11526	457146	ENSMUSG00000035069.3	ENCODEMT000457146	Oma1	ENCODEMT000457146	9	1581	Known	NIC	None	1	0	0	2
4942	457147	ENSMUSG00000027002.13	ENCODEMT000457147	Nckap1	ENCODEMT000457147	13	2265	Known	NNC	None	0	1	0	0
15506	457148	ENSMUSG00000038095.15	ENCODEMT000457148	Sbno1	ENCODEMT000457148	32	5680	Known	NNC	None	0	0	0	1
11526	457149	ENSMUSG00000035069.3	ENCODEMT000457149	Oma1	ENCODEMT000457149	8	1790	Known	NNC	None	0	0	0	1
4942	457150	ENSMUSG00000027002.13	ENCODEMT000457150	Nckap1	ENCODEMT000457150	31	4074	Known	ISM	Suffix	0	3	4	0
11526	457151	ENSMUSG00000035069.3	ENCODEMT000457151	Oma1	ENCODEMT000457151	8	1686	Known	NIC	None	0	1	1	0
15506	457152	ENSMUSG00000038095.15	ENCODEMT000457152	Sbno1	ENCODEMT000457152	5	2018	Known	NNC	None	1	0	0	0
44748	457153	ENSMUSG00000022789.15	ENCODEMT000457153	Dnm1l	ENCODEMT000457153	7	2481	Known	ISM	Suffix	0	0	2	0
15506	457154	ENSMUSG00000038095.15	ENCODEMT000457154	Sbno1	ENCODEMT000457154	19	3856	Known	ISM	Suffix	1	0	0	0
15506	457155	ENSMUSG00000038095.15	ENCODEMT000457155	Sbno1	ENCODEMT000457155	28	4998	Known	ISM	Suffix	0	1	0	0
44748	457156	ENSMUSG00000022789.15	ENCODEMT000457156	Dnm1l	ENCODEMT000457156	20	4055	Known	NIC	None	0	0	0	2
4942	457157	ENSMUSG00000027002.13	ENCODEMT000457157	Nckap1	ENCODEMT000457157	31	4560	Known	NIC	None	0	0	1	0
11526	457158	ENSMUSG00000035069.3	ENCODEMT000457158	Oma1	ENCODEMT000457158	10	2010	Known	NNC	None	3	2	1	0
44748	457159	ENSMUSG00000022789.15	ENCODEMT000457159	Dnm1l	ENCODEMT000457159	8	2514	Known	ISM	Suffix	1	1	0	0
4942	457160	ENSMUSG00000027002.13	ENCODEMT000457160	Nckap1	ENCODEMT000457160	8	1596	Known	NNC	None	1	0	0	0
15506	457161	ENSMUSG00000038095.15	ENCODEMT000457161	Sbno1	ENCODEMT000457161	12	2752	Known	ISM	Suffix	0	0	3	0
44748	457162	ENSMUSG00000022789.15	ENCODEMT000457162	Dnm1l	ENCODEMT000457162	19	3827	Known	NIC	None	2	0	0	0
44748	457163	ENSMUSG00000022789.15	ENCODEMT000457163	Dnm1l	ENCODEMT000457163	19	4319	Known	NIC	None	0	1	0	0
11526	457164	ENSMUSG00000035069.3	ENCODEMT000457164	Oma1	ENCODEMT000457164	8	1683	Known	NNC	None	0	0	0	1
15506	457165	ENSMUSG00000038095.15	ENCODEMT000457165	Sbno1	ENCODEMT000457165	26	4800	Known	ISM	Suffix	0	0	0	1
15506	457166	ENSMUSG00000038095.15	ENCODEMT000457166	Sbno1	ENCODEMT000457166	13	3243	Known	NNC	None	0	1	0	0
4942	457167	ENSMUSG00000027002.13	ENCODEMT000457167	Nckap1	ENCODEMT000457167	29	3945	Known	ISM	Suffix	3	7	0	0
44748	457168	ENSMUSG00000022789.15	ENCODEMT000457168	Dnm1l	ENCODEMT000457168	20	4041	Known	NIC	None	0	0	1	0
44748	457169	ENSMUSG00000022789.15	ENCODEMT000457169	Dnm1l	ENCODEMT000457169	19	4000	Known	NIC	None	0	0	1	0
44748	457170	ENSMUSG00000022789.15	ENCODEMT000457170	Dnm1l	ENCODEMT000457170	20	4070	Known	NIC	None	0	0	1	1
44748	457171	ENSMUSG00000022789.15	ENCODEMT000457171	Dnm1l	ENCODEMT000457171	19	3982	Known	NIC	None	0	0	1	0
44748	457172	ENSMUSG00000022789.15	ENCODEMT000457172	Dnm1l	ENCODEMT000457172	21	3944	Known	NIC	None	0	1	1	2
44748	457173	ENSMUSG00000022789.15	ENCODEMT000457173	Dnm1l	ENCODEMT000457173	19	4015	Known	NNC	None	0	0	0	1
11526	457174	ENSMUSG00000035069.3	ENCODEMT000457174	Oma1	ENCODEMT000457174	9	3760	Known	NNC	None	1	0	0	0
11526	457175	ENSMUSG00000035069.3	ENCODEMT000457175	Oma1	ENCODEMT000457175	9	1902	Known	NNC	None	0	0	0	1
44748	457176	ENSMUSG00000022789.15	ENCODEMT000457176	Dnm1l	ENCODEMT000457176	19	3851	Known	NIC	None	0	0	0	1
44748	457177	ENSMUSG00000022789.15	ENCODEMT000457177	Dnm1l	ENCODEMT000457177	20	3964	Known	NIC	None	0	0	0	1
4942	457178	ENSMUSG00000027002.13	ENCODEMT000457178	Nckap1	ENCODEMT000457178	28	4142	Known	NIC	None	0	1	0	0
11526	457179	ENSMUSG00000035069.3	ENCODEMT000457179	Oma1	ENCODEMT000457179	8	1773	Known	NIC	None	0	1	0	0
2900	457180	ENSMUSG00000013593.12	ENCODEMT000457180	Ndufs2	ENCODEMT000457180	3	2073	Known	ISM	Prefix	0	0	1	0
11526	457181	ENSMUSG00000035069.3	ENCODEMT000457181	Oma1	ENCODEMT000457181	8	1692	Known	NNC	None	1	0	0	0
44748	457182	ENSMUSG00000022789.15	ENCODEMT000457182	Dnm1l	ENCODEMT000457182	19	4250	Known	NIC	None	1	0	0	0
44748	457183	ENSMUSG00000022789.15	ENCODEMT000457183	Dnm1l	ENCODEMT000457183	5	2323	Known	ISM	Suffix	1	1	0	0
11526	457184	ENSMUSG00000035069.3	ENCODEMT000457184	Oma1	ENCODEMT000457184	9	1881	Known	NIC	None	0	1	0	0
11526	457185	ENSMUSG00000035069.3	ENCODEMT000457185	Oma1	ENCODEMT000457185	7	1623	Known	NIC	None	0	1	0	0
15506	457186	ENSMUSG00000038095.15	ENCODEMT000457186	Sbno1	ENCODEMT000457186	1	310	Known	Genomic	None	0	2	0	0
15506	457187	ENSMUSG00000038095.15	ENCODEMT000457187	Sbno1	ENCODEMT000457187	28	3743	Known	ISM	Prefix	1	0	0	0
44748	457188	ENSMUSG00000022789.15	ENCODEMT000457188	Dnm1l	ENCODEMT000457188	19	4017	Known	NIC	None	0	1	0	0
15506	457189	ENSMUSG00000038095.15	ENCODEMT000457189	Sbno1	ENCODEMT000457189	28	3767	Known	ISM	Prefix	0	0	0	1
15506	457190	ENSMUSG00000038095.15	ENCODEMT000457190	Sbno1	ENCODEMT000457190	23	3260	Known	ISM	Prefix	0	0	0	1
15506	457191	ENSMUSG00000038095.15	ENCODEMT000457191	Sbno1	ENCODEMT000457191	11	2679	Known	ISM	None	1	0	0	0
15506	457192	ENSMUSG00000038095.15	ENCODEMT000457192	Sbno1	ENCODEMT000457192	19	2807	Known	ISM	Prefix	0	1	0	1
44748	457193	ENSMUSG00000022789.15	ENCODEMT000457193	Dnm1l	ENCODEMT000457193	20	4036	Known	NNC	None	0	0	1	0
15506	457194	ENSMUSG00000038095.15	ENCODEMT000457194	Sbno1	ENCODEMT000457194	17	2407	Known	ISM	Prefix	15	11	35	24
15506	457195	ENSMUSG00000038095.15	ENCODEMT000457195	Sbno1	ENCODEMT000457195	18	2505	Known	ISM	Prefix	59	66	168	144
11526	457196	ENSMUSG00000035069.3	ENCODEMT000457196	Oma1	ENCODEMT000457196	10	1840	Known	NNC	None	1	0	0	0
11526	457197	ENSMUSG00000035069.3	ENCODEMT000457197	Oma1	ENCODEMT000457197	10	1991	Known	NNC	None	0	3	0	0
33810	457198	ENSMUSG00000078771.10	ENCODEMT000457198	Evi2a	ENCODEMT000457198	3	1756	Known	NNC	None	1	0	0	0
44748	457199	ENSMUSG00000022789.15	ENCODEMT000457199	Dnm1l	ENCODEMT000457199	19	3957	Known	NIC	None	0	0	2	0
44748	457200	ENSMUSG00000022789.15	ENCODEMT000457200	Dnm1l	ENCODEMT000457200	20	4371	Known	NIC	None	1	0	2	0
15506	457201	ENSMUSG00000038095.15	ENCODEMT000457201	Sbno1	ENCODEMT000457201	18	2475	Known	ISM	Prefix	15	29	69	55
15506	457202	ENSMUSG00000038095.15	ENCODEMT000457202	Sbno1	ENCODEMT000457202	18	2449	Known	ISM	Prefix	1	4	5	2
23208	457203	ENSMUSG00000005610.17	ENCODEMT000457203	Eif4g2	ENCODEMT000457203	20	4183	Known	NIC	None	2	1	1	0
44748	457204	ENSMUSG00000022789.15	ENCODEMT000457204	Dnm1l	ENCODEMT000457204	21	4068	Known	NNC	None	0	0	1	0
44748	457205	ENSMUSG00000022789.15	ENCODEMT000457205	Dnm1l	ENCODEMT000457205	6	2380	Known	ISM	Suffix	0	0	1	0
11526	457206	ENSMUSG00000035069.3	ENCODEMT000457206	Oma1	ENCODEMT000457206	7	1636	Known	NIC	None	0	1	1	0
15506	457207	ENSMUSG00000038095.15	ENCODEMT000457207	Sbno1	ENCODEMT000457207	18	2421	Known	NIC	None	1	2	3	0
44748	457208	ENSMUSG00000022789.15	ENCODEMT000457208	Dnm1l	ENCODEMT000457208	15	3520	Known	NIC	None	0	0	0	1
11526	457209	ENSMUSG00000035069.3	ENCODEMT000457209	Oma1	ENCODEMT000457209	8	1893	Known	NNC	None	0	0	0	1
15506	457210	ENSMUSG00000038095.15	ENCODEMT000457210	Sbno1	ENCODEMT000457210	17	2356	Known	ISM	Suffix	2	4	2	4
44748	457211	ENSMUSG00000022789.15	ENCODEMT000457211	Dnm1l	ENCODEMT000457211	5	2302	Known	ISM	Suffix	0	0	0	1
15506	457212	ENSMUSG00000038095.15	ENCODEMT000457212	Sbno1	ENCODEMT000457212	18	2496	Known	NNC	None	0	1	2	1
11526	457213	ENSMUSG00000035069.3	ENCODEMT000457213	Oma1	ENCODEMT000457213	9	1890	Known	NIC	None	0	0	0	1
11526	457214	ENSMUSG00000035069.3	ENCODEMT000457214	Oma1	ENCODEMT000457214	11	2120	Known	NIC	None	1	0	0	0
15506	457215	ENSMUSG00000038095.15	ENCODEMT000457215	Sbno1	ENCODEMT000457215	18	2503	Known	NNC	None	1	0	0	0
44748	457216	ENSMUSG00000022789.15	ENCODEMT000457216	Dnm1l	ENCODEMT000457216	19	4170	Known	NIC	None	0	0	0	1
11526	457217	ENSMUSG00000035069.3	ENCODEMT000457217	Oma1	ENCODEMT000457217	9	2030	Known	NIC	None	1	0	0	1
44748	457218	ENSMUSG00000022789.15	ENCODEMT000457218	Dnm1l	ENCODEMT000457218	21	4089	Known	NNC	None	0	1	0	0
82419	457219	ENCODEMG000082419	ENCODEMT000457219	ENCODEMG000082419	ENCODEMT000457219	1	3697	Antisense	Antisense	None	8	6	6	12
44748	457220	ENSMUSG00000022789.15	ENCODEMT000457220	Dnm1l	ENCODEMT000457220	19	3851	Known	ISM	Suffix	0	0	1	0
82419	457221	ENCODEMG000082419	ENCODEMT000457221	ENCODEMG000082419	ENCODEMT000457221	2	3107	Antisense	Genomic	None	0	0	0	1
82420	457222	ENCODEMG000082420	ENCODEMT000457222	ENCODEMG000082420	ENCODEMT000457222	1	273	Antisense	Antisense	None	0	1	0	0
11526	457223	ENSMUSG00000035069.3	ENCODEMT000457223	Oma1	ENCODEMT000457223	8	1835	Known	NIC	None	0	1	0	0
11526	457224	ENSMUSG00000035069.3	ENCODEMT000457224	Oma1	ENCODEMT000457224	8	1843	Known	ISM	Suffix	1	1	0	0
15506	457225	ENSMUSG00000038095.15	ENCODEMT000457225	Sbno1	ENCODEMT000457225	15	1849	Known	ISM	Both	2	2	4	0
15506	457226	ENSMUSG00000038095.15	ENCODEMT000457226	Sbno1	ENCODEMT000457226	19	2614	Known	NNC	None	0	1	0	1
11526	457227	ENSMUSG00000035069.3	ENCODEMT000457227	Oma1	ENCODEMT000457227	7	1714	Known	ISM	Suffix	0	0	0	1
11526	457228	ENSMUSG00000035069.3	ENCODEMT000457228	Oma1	ENCODEMT000457228	5	1513	Known	ISM	Suffix	0	0	1	0
11526	457229	ENSMUSG00000035069.3	ENCODEMT000457229	Oma1	ENCODEMT000457229	6	1642	Known	ISM	Suffix	0	0	0	1
44748	457230	ENSMUSG00000022789.15	ENCODEMT000457230	Dnm1l	ENCODEMT000457230	17	3653	Known	NIC	None	0	0	0	1
82421	457231	ENCODEMG000082421	ENCODEMT000457231	ENCODEMG000082421	ENCODEMT000457231	1	1489	Antisense	Antisense	None	0	0	0	1
82422	457232	ENCODEMG000082422	ENCODEMT000457232	ENCODEMG000082422	ENCODEMT000457232	1	2047	Antisense	Antisense	None	1	0	1	1
4942	457233	ENSMUSG00000027002.13	ENCODEMT000457233	Nckap1	ENCODEMT000457233	31	4455	Known	NNC	None	0	0	1	0
82423	457234	ENCODEMG000082423	ENCODEMT000457234	ENCODEMG000082423	ENCODEMT000457234	1	4811	Antisense	Antisense	None	0	1	0	0
44748	457235	ENSMUSG00000022789.15	ENCODEMT000457235	Dnm1l	ENCODEMT000457235	21	4074	Known	NNC	None	0	1	0	0
11526	457236	ENSMUSG00000035069.3	ENCODEMT000457236	Oma1	ENCODEMT000457236	1	3071	Known	Genomic	None	0	1	1	0
82424	457237	ENCODEMG000082424	ENCODEMT000457237	ENCODEMG000082424	ENCODEMT000457237	1	1995	Antisense	Antisense	None	0	0	1	0
44748	457238	ENSMUSG00000022789.15	ENCODEMT000457238	Dnm1l	ENCODEMT000457238	20	4366	Known	NIC	None	0	1	0	0
82425	457239	ENCODEMG000082425	ENCODEMT000457239	ENCODEMG000082425	ENCODEMT000457239	1	3344	Antisense	Antisense	None	1	0	0	0
11527	457240	ENSMUSG00000086136.1	ENCODEMT000457240	Gm12718	ENCODEMT000457240	1	175	Known	Genomic	None	1	0	0	0
82426	457241	ENCODEMG000082426	ENCODEMT000457241	ENCODEMG000082426	ENCODEMT000457241	1	180	Antisense	Antisense	None	0	0	0	1
11533	457242	ENSMUSG00000077514.1	ENCODEMT000457242	Gm25877	ENCODEMT000457242	7	4765	Known	Genomic	None	0	0	0	1
11533	457243	ENSMUSG00000077514.1	ENCODEMT000457243	Gm25877	ENCODEMT000457243	7	4860	Known	NNC	None	0	0	1	0
11531	457244	ENSMUSG00000059195.10	ENCODEMT000457244	Gm12715	ENCODEMT000457244	2	1525	Known	Genomic	None	1	0	0	0
44748	457245	ENSMUSG00000022789.15	ENCODEMT000457245	Dnm1l	ENCODEMT000457245	21	3953	Known	NNC	None	0	0	1	0
2900	457246	ENSMUSG00000013593.12	ENCODEMT000457246	Ndufs2	ENCODEMT000457246	8	887	Known	ISM	Suffix	0	0	0	1
15506	457247	ENSMUSG00000038095.15	ENCODEMT000457247	Sbno1	ENCODEMT000457247	17	2354	Known	NNC	None	0	0	1	0
44748	457248	ENSMUSG00000022789.15	ENCODEMT000457248	Dnm1l	ENCODEMT000457248	20	3896	Known	NNC	None	0	1	0	0
11531	457249	ENSMUSG00000059195.10	ENCODEMT000457249	Gm12715	ENCODEMT000457249	1	167	Known	ISM	None	0	1	0	1
44748	457250	ENSMUSG00000022789.15	ENCODEMT000457250	Dnm1l	ENCODEMT000457250	16	3315	Known	ISM	Suffix	0	1	0	0
82427	457251	ENCODEMG000082427	ENCODEMT000457251	ENCODEMG000082427	ENCODEMT000457251	1	1583	Intergenic	Intergenic	None	0	0	1	0
11533	457252	ENSMUSG00000077514.1	ENCODEMT000457252	Gm25877	ENCODEMT000457252	3	1933	Known	NNC	None	0	0	0	1
82428	457253	ENCODEMG000082428	ENCODEMT000457253	ENCODEMG000082428	ENCODEMT000457253	1	1913	Antisense	Antisense	None	0	0	0	2
82429	457254	ENCODEMG000082429	ENCODEMT000457254	ENCODEMG000082429	ENCODEMT000457254	1	1800	Antisense	Antisense	None	0	1	0	0
82430	457255	ENCODEMG000082430	ENCODEMT000457255	ENCODEMG000082430	ENCODEMT000457255	1	2498	Antisense	Antisense	None	1	1	5	17
11534	457256	ENSMUSG00000028519.16	ENCODEMT000457256	Dab1	ENCODEMT000457256	1	3698	Known	Genomic	None	0	0	6	1
82431	457257	ENCODEMG000082431	ENCODEMT000457257	ENCODEMG000082431	ENCODEMT000457257	1	1897	Antisense	Antisense	None	0	0	1	0
44748	457258	ENSMUSG00000022789.15	ENCODEMT000457258	Dnm1l	ENCODEMT000457258	20	2898	Known	NIC	None	1	0	0	0
11534	457259	ENSMUSG00000028519.16	ENCODEMT000457259	Dab1	ENCODEMT000457259	1	3569	Known	Genomic	None	1	0	0	0
44748	457260	ENSMUSG00000022789.15	ENCODEMT000457260	Dnm1l	ENCODEMT000457260	19	4900	Known	NIC	None	0	1	0	0
82432	457261	ENCODEMG000082432	ENCODEMT000457261	ENCODEMG000082432	ENCODEMT000457261	1	1420	Antisense	Antisense	None	1	1	0	6
33803	457262	ENSMUSG00000020716.16	ENCODEMT000457262	Nf1	ENCODEMT000457262	1	2079	Known	Genomic	None	1	0	0	0
44748	457263	ENSMUSG00000022789.15	ENCODEMT000457263	Dnm1l	ENCODEMT000457263	21	2936	Known	NNC	None	0	0	0	1
4942	457264	ENSMUSG00000027002.13	ENCODEMT000457264	Nckap1	ENCODEMT000457264	30	4366	Known	NIC	None	1	0	0	0
33803	457265	ENSMUSG00000020716.16	ENCODEMT000457265	Nf1	ENCODEMT000457265	1	2098	Known	Genomic	None	0	1	0	0
4942	457266	ENSMUSG00000027002.13	ENCODEMT000457266	Nckap1	ENCODEMT000457266	7	1459	Known	NNC	None	1	0	0	0
11534	457267	ENSMUSG00000028519.16	ENCODEMT000457267	Dab1	ENCODEMT000457267	1	4175	Known	Genomic	None	1	0	2	0
15506	457268	ENSMUSG00000038095.15	ENCODEMT000457268	Sbno1	ENCODEMT000457268	17	3855	Known	NIC	None	0	0	1	0
33803	457269	ENSMUSG00000020716.16	ENCODEMT000457269	Nf1	ENCODEMT000457269	22	4764	Known	NIC	None	1	0	0	0
11534	457270	ENSMUSG00000028519.16	ENCODEMT000457270	Dab1	ENCODEMT000457270	1	2379	Known	Genomic	None	0	1	4	0
33803	457271	ENSMUSG00000020716.16	ENCODEMT000457271	Nf1	ENCODEMT000457271	14	2232	Known	ISM	Both	0	1	0	1
33803	457272	ENSMUSG00000020716.16	ENCODEMT000457272	Nf1	ENCODEMT000457272	21	3683	Known	ISM	Suffix	0	0	2	0
11534	457273	ENSMUSG00000028519.16	ENCODEMT000457273	Dab1	ENCODEMT000457273	1	2843	Known	Genomic	None	0	0	5	0
33803	457274	ENSMUSG00000020716.16	ENCODEMT000457274	Nf1	ENCODEMT000457274	21	4792	Known	ISM	Suffix	0	0	1	0
44748	457275	ENSMUSG00000022789.15	ENCODEMT000457275	Dnm1l	ENCODEMT000457275	19	2828	Known	NIC	None	0	0	1	0
15506	457276	ENSMUSG00000038095.15	ENCODEMT000457276	Sbno1	ENCODEMT000457276	18	2497	Known	NIC	None	1	1	1	3
11534	457277	ENSMUSG00000028519.16	ENCODEMT000457277	Dab1	ENCODEMT000457277	1	3785	Known	Genomic	None	2	0	3	1
33803	457278	ENSMUSG00000020716.16	ENCODEMT000457278	Nf1	ENCODEMT000457278	20	6130	Known	ISM	Suffix	0	1	0	1
11534	457279	ENSMUSG00000028519.16	ENCODEMT000457279	Dab1	ENCODEMT000457279	1	3719	Known	Genomic	None	0	0	0	2
82433	457280	ENCODEMG000082433	ENCODEMT000457280	ENCODEMG000082433	ENCODEMT000457280	1	4823	Antisense	Antisense	None	1	1	2	1
82434	457281	ENCODEMG000082434	ENCODEMT000457281	ENCODEMG000082434	ENCODEMT000457281	1	1816	Antisense	Antisense	None	0	0	0	2
15506	457282	ENSMUSG00000038095.15	ENCODEMT000457282	Sbno1	ENCODEMT000457282	17	2353	Known	ISM	Both	0	0	2	0
82435	457283	ENCODEMG000082435	ENCODEMT000457283	ENCODEMG000082435	ENCODEMT000457283	1	3189	Antisense	Antisense	None	0	0	1	0
33803	457284	ENSMUSG00000020716.16	ENCODEMT000457284	Nf1	ENCODEMT000457284	12	1696	Known	ISM	Prefix	0	0	1	0
44748	457285	ENSMUSG00000022789.15	ENCODEMT000457285	Dnm1l	ENCODEMT000457285	21	2991	Known	NNC	None	0	0	0	1
4942	457286	ENSMUSG00000027002.13	ENCODEMT000457286	Nckap1	ENCODEMT000457286	32	4133	Known	NNC	None	1	1	0	0
82436	457287	ENCODEMG000082436	ENCODEMT000457287	ENCODEMG000082436	ENCODEMT000457287	1	1593	Antisense	Antisense	None	0	0	0	1
33803	457288	ENSMUSG00000020716.16	ENCODEMT000457288	Nf1	ENCODEMT000457288	16	4982	Known	NNC	None	0	0	1	0
11534	457289	ENSMUSG00000028519.16	ENCODEMT000457289	Dab1	ENCODEMT000457289	1	2240	Known	Genomic	None	0	0	2	0
33803	457290	ENSMUSG00000020716.16	ENCODEMT000457290	Nf1	ENCODEMT000457290	14	4704	Known	ISM	Suffix	0	0	1	0
82437	457291	ENCODEMG000082437	ENCODEMT000457291	ENCODEMG000082437	ENCODEMT000457291	1	890	Antisense	Antisense	None	0	0	0	1
11534	457292	ENSMUSG00000028519.16	ENCODEMT000457292	Dab1	ENCODEMT000457292	6	2941	Known	NNC	None	0	0	0	1
33803	457293	ENSMUSG00000020716.16	ENCODEMT000457293	Nf1	ENCODEMT000457293	12	2678	Known	ISM	Suffix	1	0	0	0
11534	457294	ENSMUSG00000028519.16	ENCODEMT000457294	Dab1	ENCODEMT000457294	18	2452	Known	NNC	None	0	0	0	1
11534	457295	ENSMUSG00000028519.16	ENCODEMT000457295	Dab1	ENCODEMT000457295	19	2628	Known	NNC	None	0	0	0	1
82438	457296	ENCODEMG000082438	ENCODEMT000457296	ENCODEMG000082438	ENCODEMT000457296	1	2193	Antisense	Antisense	None	0	0	1	1
44748	457297	ENSMUSG00000022789.15	ENCODEMT000457297	Dnm1l	ENCODEMT000457297	21	2952	Known	NIC	None	1	0	0	0
82439	457298	ENCODEMG000082439	ENCODEMT000457298	ENCODEMG000082439	ENCODEMT000457298	1	1093	Antisense	Antisense	None	1	0	1	2
33803	457299	ENSMUSG00000020716.16	ENCODEMT000457299	Nf1	ENCODEMT000457299	8	1516	Known	ISM	None	1	0	0	0
82440	457300	ENCODEMG000082440	ENCODEMT000457300	ENCODEMG000082440	ENCODEMT000457300	1	2836	Antisense	Antisense	None	1	0	20	9
33803	457301	ENSMUSG00000020716.16	ENCODEMT000457301	Nf1	ENCODEMT000457301	8	4282	Known	ISM	Suffix	0	0	1	0
33803	457302	ENSMUSG00000020716.16	ENCODEMT000457302	Nf1	ENCODEMT000457302	6	3670	Known	ISM	Suffix	0	0	1	0
33803	457303	ENSMUSG00000020716.16	ENCODEMT000457303	Nf1	ENCODEMT000457303	3	3295	Known	ISM	Suffix	1	1	0	0
15506	457304	ENSMUSG00000038095.15	ENCODEMT000457304	Sbno1	ENCODEMT000457304	19	2526	Known	NIC	None	0	0	0	2
33803	457305	ENSMUSG00000020716.16	ENCODEMT000457305	Nf1	ENCODEMT000457305	2	2708	Known	ISM	Suffix	1	0	0	0
33803	457306	ENSMUSG00000020716.16	ENCODEMT000457306	Nf1	ENCODEMT000457306	1	2192	Known	Genomic	None	0	1	0	0
11534	457307	ENSMUSG00000028519.16	ENCODEMT000457307	Dab1	ENCODEMT000457307	1	3592	Known	Genomic	None	0	0	2	1
44748	457308	ENSMUSG00000022789.15	ENCODEMT000457308	Dnm1l	ENCODEMT000457308	16	2446	Known	ISM	Suffix	0	1	0	0
33803	457309	ENSMUSG00000020716.16	ENCODEMT000457309	Nf1	ENCODEMT000457309	1	3031	Known	ISM	None	3	2	4	1
11534	457310	ENSMUSG00000028519.16	ENCODEMT000457310	Dab1	ENCODEMT000457310	1	2753	Known	Genomic	None	0	0	2	1
44748	457311	ENSMUSG00000022789.15	ENCODEMT000457311	Dnm1l	ENCODEMT000457311	19	2799	Known	NIC	None	0	1	0	0
82441	457312	ENCODEMG000082441	ENCODEMT000457312	ENCODEMG000082441	ENCODEMT000457312	1	1107	Antisense	Antisense	None	30	29	67	45
11534	457313	ENSMUSG00000028519.16	ENCODEMT000457313	Dab1	ENCODEMT000457313	1	2605	Known	Genomic	None	2	0	4	0
15506	457314	ENSMUSG00000038095.15	ENCODEMT000457314	Sbno1	ENCODEMT000457314	16	2227	Known	ISM	Suffix	1	0	0	1
11534	457315	ENSMUSG00000028519.16	ENCODEMT000457315	Dab1	ENCODEMT000457315	1	4078	Known	Genomic	None	0	0	0	2
11534	457316	ENSMUSG00000028519.16	ENCODEMT000457316	Dab1	ENCODEMT000457316	1	2303	Known	Genomic	None	0	0	1	0
11534	457317	ENSMUSG00000028519.16	ENCODEMT000457317	Dab1	ENCODEMT000457317	19	2768	Known	NNC	None	0	0	1	0
11534	457318	ENSMUSG00000028519.16	ENCODEMT000457318	Dab1	ENCODEMT000457318	19	5797	Known	NNC	None	0	0	1	0
11534	457319	ENSMUSG00000028519.16	ENCODEMT000457319	Dab1	ENCODEMT000457319	1	4706	Known	Genomic	None	0	1	3	2
11534	457320	ENSMUSG00000028519.16	ENCODEMT000457320	Dab1	ENCODEMT000457320	1	2371	Known	Genomic	None	0	0	2	0
15506	457321	ENSMUSG00000038095.15	ENCODEMT000457321	Sbno1	ENCODEMT000457321	18	2449	Known	NNC	None	0	0	0	1
11534	457322	ENSMUSG00000028519.16	ENCODEMT000457322	Dab1	ENCODEMT000457322	1	4171	Known	Genomic	None	1	0	0	0
82442	457323	ENCODEMG000082442	ENCODEMT000457323	ENCODEMG000082442	ENCODEMT000457323	1	1781	Antisense	Antisense	None	4	5	31	15
15506	457324	ENSMUSG00000038095.15	ENCODEMT000457324	Sbno1	ENCODEMT000457324	16	2085	Known	NIC	None	0	0	0	1
11534	457325	ENSMUSG00000028519.16	ENCODEMT000457325	Dab1	ENCODEMT000457325	1	3412	Known	Genomic	None	1	0	0	1
82443	457326	ENCODEMG000082443	ENCODEMT000457326	ENCODEMG000082443	ENCODEMT000457326	1	1128	Antisense	Antisense	None	1	0	0	0
15506	457327	ENSMUSG00000038095.15	ENCODEMT000457327	Sbno1	ENCODEMT000457327	18	2501	Known	NIC	None	0	0	0	1
11534	457328	ENSMUSG00000028519.16	ENCODEMT000457328	Dab1	ENCODEMT000457328	1	1641	Known	Genomic	None	0	0	1	0
82444	457329	ENCODEMG000082444	ENCODEMT000457329	ENCODEMG000082444	ENCODEMT000457329	1	1038	Antisense	Antisense	None	1	0	0	0
11534	457330	ENSMUSG00000028519.16	ENCODEMT000457330	Dab1	ENCODEMT000457330	1	3427	Known	Genomic	None	0	0	2	0
15506	457331	ENSMUSG00000038095.15	ENCODEMT000457331	Sbno1	ENCODEMT000457331	12	2973	Known	ISM	Both	2	1	1	1
11534	457332	ENSMUSG00000028519.16	ENCODEMT000457332	Dab1	ENCODEMT000457332	1	2151	Known	Genomic	None	0	0	0	1
44748	457333	ENSMUSG00000022789.15	ENCODEMT000457333	Dnm1l	ENCODEMT000457333	18	2812	Known	NIC	None	0	0	0	1
11534	457334	ENSMUSG00000028519.16	ENCODEMT000457334	Dab1	ENCODEMT000457334	1	3548	Known	Genomic	None	1	1	1	0
11534	457335	ENSMUSG00000028519.16	ENCODEMT000457335	Dab1	ENCODEMT000457335	1	3139	Known	Genomic	None	0	0	0	1
11534	457336	ENSMUSG00000028519.16	ENCODEMT000457336	Dab1	ENCODEMT000457336	1	3405	Known	Genomic	None	0	1	0	0
11534	457337	ENSMUSG00000028519.16	ENCODEMT000457337	Dab1	ENCODEMT000457337	1	1414	Known	Genomic	None	0	0	1	0
11534	457338	ENSMUSG00000028519.16	ENCODEMT000457338	Dab1	ENCODEMT000457338	1	2932	Known	Genomic	None	0	0	1	0
11534	457339	ENSMUSG00000028519.16	ENCODEMT000457339	Dab1	ENCODEMT000457339	2	2536	Known	ISM	Suffix	1	0	3	1
11534	457340	ENSMUSG00000028519.16	ENCODEMT000457340	Dab1	ENCODEMT000457340	7	3751	Known	ISM	None	0	1	0	0
15506	457341	ENSMUSG00000038095.15	ENCODEMT000457341	Sbno1	ENCODEMT000457341	16	2239	Known	NIC	None	1	0	0	0
11534	457342	ENSMUSG00000028519.16	ENCODEMT000457342	Dab1	ENCODEMT000457342	15	2175	Known	ISM	Suffix	0	2	5	2
11534	457343	ENSMUSG00000028519.16	ENCODEMT000457343	Dab1	ENCODEMT000457343	16	2286	Known	ISM	Suffix	1	1	7	7
15506	457344	ENSMUSG00000038095.15	ENCODEMT000457344	Sbno1	ENCODEMT000457344	14	1809	Known	ISM	Both	1	0	1	0
15506	457345	ENSMUSG00000038095.15	ENCODEMT000457345	Sbno1	ENCODEMT000457345	18	2492	Known	NNC	None	1	0	0	0
11534	457346	ENSMUSG00000028519.16	ENCODEMT000457346	Dab1	ENCODEMT000457346	5	4380	Known	ISM	Prefix	1	0	0	0
15506	457347	ENSMUSG00000038095.15	ENCODEMT000457347	Sbno1	ENCODEMT000457347	18	2491	Known	NNC	None	1	0	0	0
44748	457348	ENSMUSG00000022789.15	ENCODEMT000457348	Dnm1l	ENCODEMT000457348	21	2937	Known	NIC	None	0	0	0	1
33811	457349	ENSMUSG00000017639.13	ENCODEMT000457349	Rab11fip4	ENCODEMT000457349	16	2519	Known	NNC	None	0	0	1	0
33811	457350	ENSMUSG00000017639.13	ENCODEMT000457350	Rab11fip4	ENCODEMT000457350	15	2088	Known	NNC	None	0	0	1	0
33811	457351	ENSMUSG00000017639.13	ENCODEMT000457351	Rab11fip4	ENCODEMT000457351	16	2446	Known	NNC	None	0	0	0	1
33811	457352	ENSMUSG00000017639.13	ENCODEMT000457352	Rab11fip4	ENCODEMT000457352	4	1270	Known	NNC	None	0	0	1	0
33811	457353	ENSMUSG00000017639.13	ENCODEMT000457353	Rab11fip4	ENCODEMT000457353	1	2564	Known	Genomic	None	0	0	1	1
49059	457354	ENSMUSG00000024487.5	ENCODEMT000457354	Yipf5	ENCODEMT000457354	6	1720	Known	NNC	None	1	0	0	0
33813	457355	ENSMUSG00000087434.1	ENCODEMT000457355	Rab11fip4os1	ENCODEMT000457355	1	4288	Known	Genomic	None	0	1	0	0
33811	457356	ENSMUSG00000017639.13	ENCODEMT000457356	Rab11fip4	ENCODEMT000457356	15	2292	Known	NIC	None	0	1	0	0
15506	457357	ENSMUSG00000038095.15	ENCODEMT000457357	Sbno1	ENCODEMT000457357	17	2412	Known	NIC	None	1	0	2	0
33811	457358	ENSMUSG00000017639.13	ENCODEMT000457358	Rab11fip4	ENCODEMT000457358	15	2223	Known	ISM	Suffix	0	1	0	0
49059	457359	ENSMUSG00000024487.5	ENCODEMT000457359	Yipf5	ENCODEMT000457359	6	1726	Known	NNC	None	0	1	0	0
33811	457360	ENSMUSG00000017639.13	ENCODEMT000457360	Rab11fip4	ENCODEMT000457360	1	2383	Known	Genomic	None	0	0	1	0
33815	457361	ENSMUSG00000077574.1	ENCODEMT000457361	Gm24887	ENCODEMT000457361	5	1185	Known	Genomic	None	0	0	0	1
11534	457362	ENSMUSG00000028519.16	ENCODEMT000457362	Dab1	ENCODEMT000457362	17	2534	Known	NNC	None	0	0	1	0
33811	457363	ENSMUSG00000017639.13	ENCODEMT000457363	Rab11fip4	ENCODEMT000457363	1	3910	Known	Genomic	None	0	0	3	4
33811	457364	ENSMUSG00000017639.13	ENCODEMT000457364	Rab11fip4	ENCODEMT000457364	14	2341	Known	NIC	None	0	0	0	1
11534	457365	ENSMUSG00000028519.16	ENCODEMT000457365	Dab1	ENCODEMT000457365	16	5413	Known	NIC	None	0	0	0	1
33811	457366	ENSMUSG00000017639.13	ENCODEMT000457366	Rab11fip4	ENCODEMT000457366	14	2410	Known	NIC	None	0	2	2	1
23208	457367	ENSMUSG00000005610.17	ENCODEMT000457367	Eif4g2	ENCODEMT000457367	21	3881	Known	NIC	None	1	1	0	0
11534	457368	ENSMUSG00000028519.16	ENCODEMT000457368	Dab1	ENCODEMT000457368	18	5788	Known	NNC	None	0	0	0	1
15506	457369	ENSMUSG00000038095.15	ENCODEMT000457369	Sbno1	ENCODEMT000457369	17	2396	Known	NIC	None	0	1	0	0
33811	457370	ENSMUSG00000017639.13	ENCODEMT000457370	Rab11fip4	ENCODEMT000457370	13	3825	Known	ISM	Prefix	3	4	1	2
49059	457371	ENSMUSG00000024487.5	ENCODEMT000457371	Yipf5	ENCODEMT000457371	5	2882	Known	NIC	None	0	1	0	0
44748	457372	ENSMUSG00000022789.15	ENCODEMT000457372	Dnm1l	ENCODEMT000457372	17	2529	Known	ISM	Suffix	0	0	1	0
11534	457373	ENSMUSG00000028519.16	ENCODEMT000457373	Dab1	ENCODEMT000457373	16	2261	Known	NIC	None	0	0	0	1
11534	457374	ENSMUSG00000028519.16	ENCODEMT000457374	Dab1	ENCODEMT000457374	16	2423	Known	NIC	None	0	0	0	1
15506	457375	ENSMUSG00000038095.15	ENCODEMT000457375	Sbno1	ENCODEMT000457375	16	2251	Known	ISM	Suffix	0	1	1	0
11534	457376	ENSMUSG00000028519.16	ENCODEMT000457376	Dab1	ENCODEMT000457376	13	3229	Known	ISM	Prefix	0	0	0	1
11534	457377	ENSMUSG00000028519.16	ENCODEMT000457377	Dab1	ENCODEMT000457377	1	1789	Known	Genomic	None	0	1	0	0
15506	457378	ENSMUSG00000038095.15	ENCODEMT000457378	Sbno1	ENCODEMT000457378	17	2319	Known	NIC	None	0	2	0	0
11534	457379	ENSMUSG00000028519.16	ENCODEMT000457379	Dab1	ENCODEMT000457379	1	3167	Known	Genomic	None	1	0	0	0
33811	457380	ENSMUSG00000017639.13	ENCODEMT000457380	Rab11fip4	ENCODEMT000457380	13	2972	Known	ISM	Prefix	0	1	0	0
11534	457381	ENSMUSG00000028519.16	ENCODEMT000457381	Dab1	ENCODEMT000457381	1	2886	Known	Genomic	None	0	0	1	1
33811	457382	ENSMUSG00000017639.13	ENCODEMT000457382	Rab11fip4	ENCODEMT000457382	12	2677	Known	ISM	Suffix	0	0	1	0
11534	457383	ENSMUSG00000028519.16	ENCODEMT000457383	Dab1	ENCODEMT000457383	1	4082	Known	Genomic	None	0	0	5	0
33811	457384	ENSMUSG00000017639.13	ENCODEMT000457384	Rab11fip4	ENCODEMT000457384	7	6066	Known	ISM	Suffix	0	1	0	0
11534	457385	ENSMUSG00000028519.16	ENCODEMT000457385	Dab1	ENCODEMT000457385	1	4495	Known	Genomic	None	0	1	0	0
33811	457386	ENSMUSG00000017639.13	ENCODEMT000457386	Rab11fip4	ENCODEMT000457386	6	6890	Known	ISM	Suffix	0	1	0	0
15506	457387	ENSMUSG00000038095.15	ENCODEMT000457387	Sbno1	ENCODEMT000457387	16	2278	Known	NIC	None	0	1	0	0
82445	457388	ENCODEMG000082445	ENCODEMT000457388	ENCODEMG000082445	ENCODEMT000457388	3	809	Antisense	Antisense	None	1	0	0	0
33811	457389	ENSMUSG00000017639.13	ENCODEMT000457389	Rab11fip4	ENCODEMT000457389	1	5000	Known	Genomic	None	22	19	41	21
11534	457390	ENSMUSG00000028519.16	ENCODEMT000457390	Dab1	ENCODEMT000457390	1	4402	Known	Genomic	None	0	0	1	1
82445	457391	ENCODEMG000082445	ENCODEMT000457391	ENCODEMG000082445	ENCODEMT000457391	1	4031	Antisense	Genomic	None	0	1	3	4
11534	457392	ENSMUSG00000028519.16	ENCODEMT000457392	Dab1	ENCODEMT000457392	1	3432	Known	Genomic	None	0	0	1	0
82446	457393	ENCODEMG000082446	ENCODEMT000457393	ENCODEMG000082446	ENCODEMT000457393	1	2463	Antisense	Antisense	None	469	646	2620	901
11534	457394	ENSMUSG00000028519.16	ENCODEMT000457394	Dab1	ENCODEMT000457394	16	2462	Known	ISM	Suffix	0	0	1	0
11534	457395	ENSMUSG00000028519.16	ENCODEMT000457395	Dab1	ENCODEMT000457395	1	3542	Known	Genomic	None	0	0	1	0
11534	457396	ENSMUSG00000028519.16	ENCODEMT000457396	Dab1	ENCODEMT000457396	1	1310	Known	Genomic	None	0	0	0	1
82447	457397	ENCODEMG000082447	ENCODEMT000457397	ENCODEMG000082447	ENCODEMT000457397	1	2059	Antisense	Antisense	None	1	0	0	0
82448	457398	ENCODEMG000082448	ENCODEMT000457398	ENCODEMG000082448	ENCODEMT000457398	1	3864	Antisense	Antisense	None	1	0	12	2
44748	457399	ENSMUSG00000022789.15	ENCODEMT000457399	Dnm1l	ENCODEMT000457399	19	2868	Known	NNC	None	0	0	0	1
23208	457400	ENSMUSG00000005610.17	ENCODEMT000457400	Eif4g2	ENCODEMT000457400	20	3824	Known	NIC	None	1	0	0	0
44748	457401	ENSMUSG00000022789.15	ENCODEMT000457401	Dnm1l	ENCODEMT000457401	20	2766	Known	NIC	None	0	0	0	1
11534	457402	ENSMUSG00000028519.16	ENCODEMT000457402	Dab1	ENCODEMT000457402	1	1808	Known	Genomic	None	0	0	1	0
82449	457403	ENCODEMG000082449	ENCODEMT000457403	ENCODEMG000082449	ENCODEMT000457403	1	3331	Antisense	Antisense	None	1	0	0	0
11534	457404	ENSMUSG00000028519.16	ENCODEMT000457404	Dab1	ENCODEMT000457404	1	2320	Known	Genomic	None	0	0	1	2
11534	457405	ENSMUSG00000028519.16	ENCODEMT000457405	Dab1	ENCODEMT000457405	1	2828	Known	Genomic	None	0	0	1	0
11534	457406	ENSMUSG00000028519.16	ENCODEMT000457406	Dab1	ENCODEMT000457406	1	3318	Known	Genomic	None	0	0	1	0
11534	457407	ENSMUSG00000028519.16	ENCODEMT000457407	Dab1	ENCODEMT000457407	1	1397	Known	Genomic	None	0	0	0	1
11534	457408	ENSMUSG00000028519.16	ENCODEMT000457408	Dab1	ENCODEMT000457408	14	2349	Known	NIC	None	6	8	25	12
11534	457409	ENSMUSG00000028519.16	ENCODEMT000457409	Dab1	ENCODEMT000457409	15	2212	Known	NNC	None	0	1	0	0
11534	457410	ENSMUSG00000028519.16	ENCODEMT000457410	Dab1	ENCODEMT000457410	14	2107	Known	NIC	None	0	2	1	0
11534	457411	ENSMUSG00000028519.16	ENCODEMT000457411	Dab1	ENCODEMT000457411	8	1039	Known	NIC	None	0	0	0	1
44748	457412	ENSMUSG00000022789.15	ENCODEMT000457412	Dnm1l	ENCODEMT000457412	20	2919	Known	NIC	None	0	0	1	0
44748	457413	ENSMUSG00000022789.15	ENCODEMT000457413	Dnm1l	ENCODEMT000457413	19	2847	Known	NIC	None	0	0	1	0
11534	457414	ENSMUSG00000028519.16	ENCODEMT000457414	Dab1	ENCODEMT000457414	15	2460	Known	NIC	None	15	22	30	26
11534	457415	ENSMUSG00000028519.16	ENCODEMT000457415	Dab1	ENCODEMT000457415	15	2454	Known	NIC	None	4	0	0	1
4942	457416	ENSMUSG00000027002.13	ENCODEMT000457416	Nckap1	ENCODEMT000457416	32	4170	Known	NNC	None	0	0	1	0
11534	457417	ENSMUSG00000028519.16	ENCODEMT000457417	Dab1	ENCODEMT000457417	12	2238	Known	NIC	None	0	0	1	0
44748	457418	ENSMUSG00000022789.15	ENCODEMT000457418	Dnm1l	ENCODEMT000457418	17	2296	Known	NIC	None	0	0	0	1
44748	457419	ENSMUSG00000022789.15	ENCODEMT000457419	Dnm1l	ENCODEMT000457419	17	2129	Known	ISM	Prefix	1	0	0	0
44748	457420	ENSMUSG00000022789.15	ENCODEMT000457420	Dnm1l	ENCODEMT000457420	19	2246	Known	ISM	Prefix	0	0	1	0
4942	457421	ENSMUSG00000027002.13	ENCODEMT000457421	Nckap1	ENCODEMT000457421	21	3104	Known	NIC	None	0	0	1	0
44748	457422	ENSMUSG00000022789.15	ENCODEMT000457422	Dnm1l	ENCODEMT000457422	19	2248	Known	ISM	Prefix	0	2	0	0
11534	457423	ENSMUSG00000028519.16	ENCODEMT000457423	Dab1	ENCODEMT000457423	13	2355	Known	NIC	None	1	0	2	1
11534	457424	ENSMUSG00000028519.16	ENCODEMT000457424	Dab1	ENCODEMT000457424	7	1363	Known	ISM	Prefix	2	0	1	0
44748	457425	ENSMUSG00000022789.15	ENCODEMT000457425	Dnm1l	ENCODEMT000457425	1	1535	Known	Genomic	None	0	0	1	0
44748	457426	ENSMUSG00000022789.15	ENCODEMT000457426	Dnm1l	ENCODEMT000457426	19	2127	Known	ISM	Prefix	0	0	1	1
44748	457427	ENSMUSG00000022789.15	ENCODEMT000457427	Dnm1l	ENCODEMT000457427	18	2094	Known	ISM	Prefix	0	0	1	0
11534	457428	ENSMUSG00000028519.16	ENCODEMT000457428	Dab1	ENCODEMT000457428	14	2343	Known	NIC	None	1	0	0	3
44748	457429	ENSMUSG00000022789.15	ENCODEMT000457429	Dnm1l	ENCODEMT000457429	14	1664	Known	ISM	Prefix	0	1	1	2
44748	457430	ENSMUSG00000022789.15	ENCODEMT000457430	Dnm1l	ENCODEMT000457430	13	1625	Known	ISM	Prefix	0	2	1	1
44748	457431	ENSMUSG00000022789.15	ENCODEMT000457431	Dnm1l	ENCODEMT000457431	12	2736	Known	NIC	None	1	0	0	0
49059	457432	ENSMUSG00000024487.5	ENCODEMT000457432	Yipf5	ENCODEMT000457432	6	1737	Known	NNC	None	0	0	0	1
82450	457433	ENCODEMG000082450	ENCODEMT000457433	ENCODEMG000082450	ENCODEMT000457433	1	5515	Antisense	Antisense	None	0	2	2	0
44747	457434	ENSMUSG00000022792.16	ENCODEMT000457434	Yars2	ENCODEMT000457434	2	3945	Known	NNC	None	0	0	0	1
11534	457435	ENSMUSG00000028519.16	ENCODEMT000457435	Dab1	ENCODEMT000457435	8	1407	Known	NNC	None	1	0	0	0
44748	457436	ENSMUSG00000022789.15	ENCODEMT000457436	Dnm1l	ENCODEMT000457436	3	4843	Known	NIC	None	0	1	0	0
11534	457437	ENSMUSG00000028519.16	ENCODEMT000457437	Dab1	ENCODEMT000457437	16	2762	Known	NNC	None	0	0	0	1
44748	457438	ENSMUSG00000022789.15	ENCODEMT000457438	Dnm1l	ENCODEMT000457438	2	4853	Known	ISM	Prefix	0	9	3	1
11534	457439	ENSMUSG00000028519.16	ENCODEMT000457439	Dab1	ENCODEMT000457439	13	2283	Known	NIC	None	0	0	0	1
82451	457440	ENCODEMG000082451	ENCODEMT000457440	ENCODEMG000082451	ENCODEMT000457440	1	3747	Antisense	Antisense	None	3	0	0	0
11534	457441	ENSMUSG00000028519.16	ENCODEMT000457441	Dab1	ENCODEMT000457441	8	1281	Known	NIC	None	0	2	0	0
15506	457442	ENSMUSG00000038095.15	ENCODEMT000457442	Sbno1	ENCODEMT000457442	18	2465	Known	NNC	None	0	0	1	0
44748	457443	ENSMUSG00000022789.15	ENCODEMT000457443	Dnm1l	ENCODEMT000457443	1	84	Known	Genomic	None	0	4	0	0
4942	457444	ENSMUSG00000027002.13	ENCODEMT000457444	Nckap1	ENCODEMT000457444	21	3077	Known	NIC	None	0	1	0	0
11534	457445	ENSMUSG00000028519.16	ENCODEMT000457445	Dab1	ENCODEMT000457445	11	2832	Known	ISM	Prefix	0	0	1	0
11534	457446	ENSMUSG00000028519.16	ENCODEMT000457446	Dab1	ENCODEMT000457446	16	2448	Known	NNC	None	0	0	1	0
15506	457447	ENSMUSG00000038095.15	ENCODEMT000457447	Sbno1	ENCODEMT000457447	15	2173	Known	NIC	None	0	0	1	0
44749	457448	ENSMUSG00000115923.1	ENCODEMT000457448	Gm49521	ENCODEMT000457448	1	5871	Known	Genomic	None	2	1	0	0
44748	457449	ENSMUSG00000022789.15	ENCODEMT000457449	Dnm1l	ENCODEMT000457449	1	2729	Known	Genomic	None	0	0	1	1
4942	457450	ENSMUSG00000027002.13	ENCODEMT000457450	Nckap1	ENCODEMT000457450	32	4469	Known	NNC	None	0	0	1	0
44748	457451	ENSMUSG00000022789.15	ENCODEMT000457451	Dnm1l	ENCODEMT000457451	1	2513	Known	Genomic	None	0	1	0	1
11534	457452	ENSMUSG00000028519.16	ENCODEMT000457452	Dab1	ENCODEMT000457452	14	2337	Known	NNC	None	0	0	1	0
44749	457453	ENSMUSG00000115923.1	ENCODEMT000457453	Gm49521	ENCODEMT000457453	1	1976	Known	Genomic	None	2	0	3	1
82452	457454	ENCODEMG000082452	ENCODEMT000457454	ENCODEMG000082452	ENCODEMT000457454	1	1597	Intergenic	Intergenic	None	1	0	0	0
44752	457455	ENSMUSG00000022788.16	ENCODEMT000457455	Fgd4	ENCODEMT000457455	1	3183	Known	Genomic	None	5	10	17	3
4942	457456	ENSMUSG00000027002.13	ENCODEMT000457456	Nckap1	ENCODEMT000457456	32	4485	Known	NNC	None	1	0	0	0
44752	457457	ENSMUSG00000022788.16	ENCODEMT000457457	Fgd4	ENCODEMT000457457	18	3584	Known	NNC	None	1	0	0	0
11534	457458	ENSMUSG00000028519.16	ENCODEMT000457458	Dab1	ENCODEMT000457458	16	2516	Known	NNC	None	1	0	0	0
44752	457459	ENSMUSG00000022788.16	ENCODEMT000457459	Fgd4	ENCODEMT000457459	4	2796	Known	ISM	Suffix	0	1	0	0
15506	457460	ENSMUSG00000038095.15	ENCODEMT000457460	Sbno1	ENCODEMT000457460	19	2579	Known	NIC	None	0	0	1	1
44752	457461	ENSMUSG00000022788.16	ENCODEMT000457461	Fgd4	ENCODEMT000457461	1	2131	Known	Genomic	None	0	1	0	0
11534	457462	ENSMUSG00000028519.16	ENCODEMT000457462	Dab1	ENCODEMT000457462	7	1354	Known	NNC	None	1	0	0	0
44752	457463	ENSMUSG00000022788.16	ENCODEMT000457463	Fgd4	ENCODEMT000457463	5	2889	Known	ISM	Suffix	0	0	1	0
44752	457464	ENSMUSG00000022788.16	ENCODEMT000457464	Fgd4	ENCODEMT000457464	15	2973	Known	ISM	Suffix	0	1	0	0
11534	457465	ENSMUSG00000028519.16	ENCODEMT000457465	Dab1	ENCODEMT000457465	16	2523	Known	NNC	None	0	1	0	0
44752	457466	ENSMUSG00000022788.16	ENCODEMT000457466	Fgd4	ENCODEMT000457466	14	2789	Known	ISM	Suffix	0	0	1	1
44752	457467	ENSMUSG00000022788.16	ENCODEMT000457467	Fgd4	ENCODEMT000457467	16	3084	Known	NIC	None	1	0	1	2
11534	457468	ENSMUSG00000028519.16	ENCODEMT000457468	Dab1	ENCODEMT000457468	4	4554	Known	ISM	Prefix	0	0	1	0
44752	457469	ENSMUSG00000022788.16	ENCODEMT000457469	Fgd4	ENCODEMT000457469	17	3379	Known	NIC	None	0	2	0	2
44752	457470	ENSMUSG00000022788.16	ENCODEMT000457470	Fgd4	ENCODEMT000457470	17	3161	Known	ISM	Prefix	1	0	0	0
15506	457471	ENSMUSG00000038095.15	ENCODEMT000457471	Sbno1	ENCODEMT000457471	13	3170	Known	ISM	Suffix	0	0	1	0
11534	457472	ENSMUSG00000028519.16	ENCODEMT000457472	Dab1	ENCODEMT000457472	16	2548	Known	NNC	None	0	0	1	1
15506	457473	ENSMUSG00000038095.15	ENCODEMT000457473	Sbno1	ENCODEMT000457473	18	2525	Known	NNC	None	0	0	1	0
44752	457474	ENSMUSG00000022788.16	ENCODEMT000457474	Fgd4	ENCODEMT000457474	18	3351	Known	NNC	None	0	1	0	0
44752	457475	ENSMUSG00000022788.16	ENCODEMT000457475	Fgd4	ENCODEMT000457475	15	2289	Known	ISM	Prefix	0	2	1	4
44752	457476	ENSMUSG00000022788.16	ENCODEMT000457476	Fgd4	ENCODEMT000457476	15	2376	Known	ISM	Prefix	0	0	1	0
44752	457477	ENSMUSG00000022788.16	ENCODEMT000457477	Fgd4	ENCODEMT000457477	14	2131	Known	NIC	None	0	0	1	0
49059	457478	ENSMUSG00000024487.5	ENCODEMT000457478	Yipf5	ENCODEMT000457478	5	2012	Known	ISM	Prefix	0	0	1	0
44752	457479	ENSMUSG00000022788.16	ENCODEMT000457479	Fgd4	ENCODEMT000457479	13	2199	Known	ISM	Prefix	0	0	0	1
49059	457480	ENSMUSG00000024487.5	ENCODEMT000457480	Yipf5	ENCODEMT000457480	6	1267	Known	NNC	None	1	0	0	0
11534	457481	ENSMUSG00000028519.16	ENCODEMT000457481	Dab1	ENCODEMT000457481	15	2453	Known	NNC	None	0	0	0	1
49059	457482	ENSMUSG00000024487.5	ENCODEMT000457482	Yipf5	ENCODEMT000457482	1	2318	Known	Genomic	None	0	0	0	1
82453	457483	ENCODEMG000082453	ENCODEMT000457483	ENCODEMG000082453	ENCODEMT000457483	2	2746	Antisense	Antisense	None	1	0	0	0
44752	457484	ENSMUSG00000022788.16	ENCODEMT000457484	Fgd4	ENCODEMT000457484	13	2286	Known	ISM	Prefix	1	0	0	0
82453	457485	ENCODEMG000082453	ENCODEMT000457485	ENCODEMG000082453	ENCODEMT000457485	1	2520	Antisense	Genomic	None	0	1	0	0
49059	457486	ENSMUSG00000024487.5	ENCODEMT000457486	Yipf5	ENCODEMT000457486	1	593	Known	ISM	None	1	0	0	1
44752	457487	ENSMUSG00000022788.16	ENCODEMT000457487	Fgd4	ENCODEMT000457487	4	1791	Known	ISM	Suffix	0	0	1	0
44752	457488	ENSMUSG00000022788.16	ENCODEMT000457488	Fgd4	ENCODEMT000457488	11	3255	Known	NNC	None	0	0	1	0
82454	457489	ENCODEMG000082454	ENCODEMT000457489	ENCODEMG000082454	ENCODEMT000457489	1	2368	Intergenic	Intergenic	None	0	1	4	1
44752	457490	ENSMUSG00000022788.16	ENCODEMT000457490	Fgd4	ENCODEMT000457490	11	3258	Known	ISM	Prefix	0	0	1	0
44752	457491	ENSMUSG00000022788.16	ENCODEMT000457491	Fgd4	ENCODEMT000457491	1	229	Known	Genomic	None	1	0	0	0
49060	457492	ENSMUSG00000117674.1	ENCODEMT000457492	AC098707.1	ENCODEMT000457492	3	518	Known	NIC	None	0	1	0	0
15506	457493	ENSMUSG00000038095.15	ENCODEMT000457493	Sbno1	ENCODEMT000457493	18	2504	Known	NIC	None	0	0	1	0
49060	457494	ENSMUSG00000117674.1	ENCODEMT000457494	AC098707.1	ENCODEMT000457494	3	514	Known	NNC	None	0	1	0	0
49060	457495	ENSMUSG00000117674.1	ENCODEMT000457495	AC098707.1	ENCODEMT000457495	2	375	Known	NIC	None	0	0	0	1
49060	457496	ENSMUSG00000117674.1	ENCODEMT000457496	AC098707.1	ENCODEMT000457496	4	2089	Known	NNC	None	1	0	0	1
82455	457497	ENCODEMG000082455	ENCODEMT000457497	ENCODEMG000082455	ENCODEMT000457497	1	2131	Antisense	Antisense	None	1	0	0	1
44752	457498	ENSMUSG00000022788.16	ENCODEMT000457498	Fgd4	ENCODEMT000457498	8	1931	Known	ISM	Both	0	1	0	0
49061	457499	ENSMUSG00000051401.7	ENCODEMT000457499	Kctd16	ENCODEMT000457499	2	1168	Known	Genomic	None	0	0	0	1
82456	457500	ENCODEMG000082456	ENCODEMT000457500	ENCODEMG000082456	ENCODEMT000457500	1	2548	Antisense	Antisense	None	2	0	1	0
49060	457501	ENSMUSG00000117674.1	ENCODEMT000457501	AC098707.1	ENCODEMT000457501	3	1255	Known	NIC	None	0	0	0	1
44752	457502	ENSMUSG00000022788.16	ENCODEMT000457502	Fgd4	ENCODEMT000457502	7	3349	Known	ISM	Prefix	1	0	0	0
44752	457503	ENSMUSG00000022788.16	ENCODEMT000457503	Fgd4	ENCODEMT000457503	1	675	Known	Genomic	None	0	0	1	0
82457	457504	ENCODEMG000082457	ENCODEMT000457504	ENCODEMG000082457	ENCODEMT000457504	1	2674	Antisense	Antisense	None	0	0	1	0
11534	457505	ENSMUSG00000028519.16	ENCODEMT000457505	Dab1	ENCODEMT000457505	10	2072	Known	NIC	None	0	0	1	0
15506	457506	ENSMUSG00000038095.15	ENCODEMT000457506	Sbno1	ENCODEMT000457506	16	2248	Known	ISM	Suffix	0	0	1	0
44752	457507	ENSMUSG00000022788.16	ENCODEMT000457507	Fgd4	ENCODEMT000457507	1	2075	Known	Genomic	None	0	0	1	0
44752	457508	ENSMUSG00000022788.16	ENCODEMT000457508	Fgd4	ENCODEMT000457508	1	3667	Known	Genomic	None	0	0	1	0
44752	457509	ENSMUSG00000022788.16	ENCODEMT000457509	Fgd4	ENCODEMT000457509	1	3157	Known	Genomic	None	5	0	2	2
11534	457510	ENSMUSG00000028519.16	ENCODEMT000457510	Dab1	ENCODEMT000457510	15	5498	Known	NIC	None	0	0	0	1
23208	457511	ENSMUSG00000005610.17	ENCODEMT000457511	Eif4g2	ENCODEMT000457511	22	3804	Known	NNC	None	1	0	0	0
49061	457512	ENSMUSG00000051401.7	ENCODEMT000457512	Kctd16	ENCODEMT000457512	1	2623	Known	Genomic	None	0	0	0	1
49061	457513	ENSMUSG00000051401.7	ENCODEMT000457513	Kctd16	ENCODEMT000457513	1	2136	Known	Genomic	None	1	0	0	0
82458	457514	ENCODEMG000082458	ENCODEMT000457514	ENCODEMG000082458	ENCODEMT000457514	2	2006	Antisense	Antisense	None	1	0	0	0
49061	457515	ENSMUSG00000051401.7	ENCODEMT000457515	Kctd16	ENCODEMT000457515	1	942	Known	Genomic	None	0	0	0	1
82458	457516	ENCODEMG000082458	ENCODEMT000457516	ENCODEMG000082458	ENCODEMT000457516	2	2851	Antisense	NNC	None	0	0	0	1
82458	457517	ENCODEMG000082458	ENCODEMT000457517	ENCODEMG000082458	ENCODEMT000457517	2	1841	Antisense	NNC	None	2	0	1	0
49061	457518	ENSMUSG00000051401.7	ENCODEMT000457518	Kctd16	ENCODEMT000457518	1	1493	Known	Genomic	None	0	0	1	0
4942	457519	ENSMUSG00000027002.13	ENCODEMT000457519	Nckap1	ENCODEMT000457519	30	4323	Known	NIC	None	1	0	0	0
49061	457520	ENSMUSG00000051401.7	ENCODEMT000457520	Kctd16	ENCODEMT000457520	1	1534	Known	Genomic	None	0	0	0	1
82458	457521	ENCODEMG000082458	ENCODEMT000457521	ENCODEMG000082458	ENCODEMT000457521	2	2806	Antisense	Genomic	None	0	0	0	1
82459	457522	ENCODEMG000082459	ENCODEMT000457522	ENCODEMG000082459	ENCODEMT000457522	1	1755	Antisense	Antisense	None	0	0	2	2
82458	457523	ENCODEMG000082458	ENCODEMT000457523	ENCODEMG000082458	ENCODEMT000457523	2	3487	Antisense	NIC	None	0	0	0	1
82458	457524	ENCODEMG000082458	ENCODEMT000457524	ENCODEMG000082458	ENCODEMT000457524	2	3987	Antisense	NNC	None	0	0	0	1
49061	457525	ENSMUSG00000051401.7	ENCODEMT000457525	Kctd16	ENCODEMT000457525	1	3169	Known	Genomic	None	0	0	3	1
11534	457526	ENSMUSG00000028519.16	ENCODEMT000457526	Dab1	ENCODEMT000457526	14	2120	Known	NIC	None	68	55	136	110
82460	457527	ENCODEMG000082460	ENCODEMT000457527	ENCODEMG000082460	ENCODEMT000457527	1	1011	Antisense	Antisense	None	1	0	0	0
82458	457528	ENCODEMG000082458	ENCODEMT000457528	ENCODEMG000082458	ENCODEMT000457528	1	3461	Antisense	Genomic	None	0	0	0	1
82461	457529	ENCODEMG000082461	ENCODEMT000457529	ENCODEMG000082461	ENCODEMT000457529	1	4300	Antisense	Antisense	None	0	0	4	0
82462	457530	ENCODEMG000082462	ENCODEMT000457530	ENCODEMG000082462	ENCODEMT000457530	1	1329	Antisense	Antisense	None	0	0	0	1
44757	457531	ENSMUSG00000022783.11	ENCODEMT000457531	Spag6l	ENCODEMT000457531	13	4554	Known	NNC	None	0	1	0	0
49061	457532	ENSMUSG00000051401.7	ENCODEMT000457532	Kctd16	ENCODEMT000457532	1	2808	Known	Genomic	None	0	0	7	0
44757	457533	ENSMUSG00000022783.11	ENCODEMT000457533	Spag6l	ENCODEMT000457533	10	4025	Known	NIC	None	0	1	0	0
44757	457534	ENSMUSG00000022783.11	ENCODEMT000457534	Spag6l	ENCODEMT000457534	12	3958	Known	NIC	None	0	0	1	0
44757	457535	ENSMUSG00000022783.11	ENCODEMT000457535	Spag6l	ENCODEMT000457535	11	2659	Known	NNC	None	1	0	0	0
44757	457536	ENSMUSG00000022783.11	ENCODEMT000457536	Spag6l	ENCODEMT000457536	15	3064	Known	NNC	None	1	0	0	0
82463	457537	ENCODEMG000082463	ENCODEMT000457537	ENCODEMG000082463	ENCODEMT000457537	1	2170	Antisense	Antisense	None	0	0	1	1
44757	457538	ENSMUSG00000022783.11	ENCODEMT000457538	Spag6l	ENCODEMT000457538	12	2811	Known	NIC	None	0	0	0	1
11534	457539	ENSMUSG00000028519.16	ENCODEMT000457539	Dab1	ENCODEMT000457539	8	1052	Known	NIC	None	12	4	3	10
44757	457540	ENSMUSG00000022783.11	ENCODEMT000457540	Spag6l	ENCODEMT000457540	11	2528	Known	NIC	None	0	1	0	0
49061	457541	ENSMUSG00000051401.7	ENCODEMT000457541	Kctd16	ENCODEMT000457541	1	760	Known	Genomic	None	1	0	0	0
82464	457542	ENCODEMG000082464	ENCODEMT000457542	ENCODEMG000082464	ENCODEMT000457542	1	1940	Intergenic	Intergenic	None	0	0	0	1
49061	457543	ENSMUSG00000051401.7	ENCODEMT000457543	Kctd16	ENCODEMT000457543	1	3719	Known	Genomic	None	1	0	0	0
44757	457544	ENSMUSG00000022783.11	ENCODEMT000457544	Spag6l	ENCODEMT000457544	10	3468	Known	NIC	None	0	0	3	0
82465	457545	ENCODEMG000082465	ENCODEMT000457545	ENCODEMG000082465	ENCODEMT000457545	1	2363	Antisense	Antisense	None	1	0	0	0
44757	457546	ENSMUSG00000022783.11	ENCODEMT000457546	Spag6l	ENCODEMT000457546	10	3459	Known	NIC	None	6	3	7	6
49061	457547	ENSMUSG00000051401.7	ENCODEMT000457547	Kctd16	ENCODEMT000457547	1	2653	Known	Genomic	None	0	0	1	0
49061	457548	ENSMUSG00000051401.7	ENCODEMT000457548	Kctd16	ENCODEMT000457548	1	2519	Known	Genomic	None	1	0	0	0
11534	457549	ENSMUSG00000028519.16	ENCODEMT000457549	Dab1	ENCODEMT000457549	7	1134	Known	ISM	Prefix	13	4	0	8
44757	457550	ENSMUSG00000022783.11	ENCODEMT000457550	Spag6l	ENCODEMT000457550	7	1850	Known	ISM	Suffix	0	1	0	0
82466	457551	ENCODEMG000082466	ENCODEMT000457551	ENCODEMG000082466	ENCODEMT000457551	1	4109	Antisense	Antisense	None	0	0	0	2
49061	457552	ENSMUSG00000051401.7	ENCODEMT000457552	Kctd16	ENCODEMT000457552	1	4080	Known	Genomic	None	0	0	2	1
15506	457553	ENSMUSG00000038095.15	ENCODEMT000457553	Sbno1	ENCODEMT000457553	18	2473	Known	NIC	None	0	0	0	2
15506	457554	ENSMUSG00000038095.15	ENCODEMT000457554	Sbno1	ENCODEMT000457554	17	2817	Known	NNC	None	0	0	0	1
82467	457555	ENCODEMG000082467	ENCODEMT000457555	ENCODEMG000082467	ENCODEMT000457555	1	174	Antisense	Antisense	None	2	0	0	0
44757	457556	ENSMUSG00000022783.11	ENCODEMT000457556	Spag6l	ENCODEMT000457556	10	2217	Known	NIC	None	1	2	3	0
23208	457557	ENSMUSG00000005610.17	ENCODEMT000457557	Eif4g2	ENCODEMT000457557	22	3824	Known	NNC	None	1	1	0	0
49061	457558	ENSMUSG00000051401.7	ENCODEMT000457558	Kctd16	ENCODEMT000457558	1	2138	Known	Genomic	None	6	5	9	2
44757	457559	ENSMUSG00000022783.11	ENCODEMT000457559	Spag6l	ENCODEMT000457559	10	2463	Known	ISM	Suffix	4	0	1	1
44757	457560	ENSMUSG00000022783.11	ENCODEMT000457560	Spag6l	ENCODEMT000457560	10	2196	Known	NNC	None	0	0	1	0
4942	457561	ENSMUSG00000027002.13	ENCODEMT000457561	Nckap1	ENCODEMT000457561	32	4474	Known	NNC	None	1	0	0	0
4942	457562	ENSMUSG00000027002.13	ENCODEMT000457562	Nckap1	ENCODEMT000457562	30	4050	Known	ISM	Suffix	1	1	0	0
44757	457563	ENSMUSG00000022783.11	ENCODEMT000457563	Spag6l	ENCODEMT000457563	11	2475	Known	NIC	None	1	0	2	1
82468	457564	ENCODEMG000082468	ENCODEMT000457564	ENCODEMG000082468	ENCODEMT000457564	1	4341	Intergenic	Intergenic	None	8	2	45	7
11534	457565	ENSMUSG00000028519.16	ENCODEMT000457565	Dab1	ENCODEMT000457565	15	2228	Known	NNC	None	0	0	1	1
44757	457566	ENSMUSG00000022783.11	ENCODEMT000457566	Spag6l	ENCODEMT000457566	11	2412	Known	NIC	None	1	0	0	1
82469	457567	ENCODEMG000082469	ENCODEMT000457567	ENCODEMG000082469	ENCODEMT000457567	1	3174	Antisense	Antisense	None	1	5	1	3
11534	457568	ENSMUSG00000028519.16	ENCODEMT000457568	Dab1	ENCODEMT000457568	15	2225	Known	NIC	None	9	7	18	10
15506	457569	ENSMUSG00000038095.15	ENCODEMT000457569	Sbno1	ENCODEMT000457569	18	2507	Known	NNC	None	0	0	0	1
44757	457570	ENSMUSG00000022783.11	ENCODEMT000457570	Spag6l	ENCODEMT000457570	10	2206	Known	NIC	None	0	1	0	1
44757	457571	ENSMUSG00000022783.11	ENCODEMT000457571	Spag6l	ENCODEMT000457571	11	2437	Known	NNC	None	1	0	2	0
44757	457572	ENSMUSG00000022783.11	ENCODEMT000457572	Spag6l	ENCODEMT000457572	9	2114	Known	NIC	None	0	0	1	0
11534	457573	ENSMUSG00000028519.16	ENCODEMT000457573	Dab1	ENCODEMT000457573	12	2015	Known	NIC	None	4	1	0	0
11534	457574	ENSMUSG00000028519.16	ENCODEMT000457574	Dab1	ENCODEMT000457574	17	2330	Known	NIC	None	2	1	1	0
11534	457575	ENSMUSG00000028519.16	ENCODEMT000457575	Dab1	ENCODEMT000457575	14	2171	Known	NIC	None	1	0	1	1
44757	457576	ENSMUSG00000022783.11	ENCODEMT000457576	Spag6l	ENCODEMT000457576	8	1929	Known	NIC	None	0	0	1	0
44757	457577	ENSMUSG00000022783.11	ENCODEMT000457577	Spag6l	ENCODEMT000457577	10	2306	Known	NIC	None	0	2	1	0
82470	457578	ENCODEMG000082470	ENCODEMT000457578	ENCODEMG000082470	ENCODEMT000457578	1	1022	Intergenic	Intergenic	None	1	1	1	0
23208	457579	ENSMUSG00000005610.17	ENCODEMT000457579	Eif4g2	ENCODEMT000457579	20	5325	Known	NIC	None	0	1	0	0
15506	457580	ENSMUSG00000038095.15	ENCODEMT000457580	Sbno1	ENCODEMT000457580	18	2500	Known	NNC	None	0	0	0	1
11534	457581	ENSMUSG00000028519.16	ENCODEMT000457581	Dab1	ENCODEMT000457581	13	1749	Known	NNC	None	0	1	0	0
15506	457582	ENSMUSG00000038095.15	ENCODEMT000457582	Sbno1	ENCODEMT000457582	18	2489	Known	NNC	None	0	0	0	1
15506	457583	ENSMUSG00000038095.15	ENCODEMT000457583	Sbno1	ENCODEMT000457583	16	2274	Known	NIC	None	0	0	0	1
82471	457584	ENCODEMG000082471	ENCODEMT000457584	ENCODEMG000082471	ENCODEMT000457584	1	4721	Antisense	Antisense	None	0	2	0	1
4942	457585	ENSMUSG00000027002.13	ENCODEMT000457585	Nckap1	ENCODEMT000457585	6	1386	Known	ISM	Suffix	0	1	0	0
11534	457586	ENSMUSG00000028519.16	ENCODEMT000457586	Dab1	ENCODEMT000457586	13	2126	Known	NIC	None	2	1	3	1
4942	457587	ENSMUSG00000027002.13	ENCODEMT000457587	Nckap1	ENCODEMT000457587	30	4125	Known	NNC	None	0	1	0	0
82472	457588	ENCODEMG000082472	ENCODEMT000457588	ENCODEMG000082472	ENCODEMT000457588	1	3211	Antisense	Antisense	None	4	6	12	4
15506	457589	ENSMUSG00000038095.15	ENCODEMT000457589	Sbno1	ENCODEMT000457589	13	1705	Known	ISM	Suffix	0	0	1	1
82473	457590	ENCODEMG000082473	ENCODEMT000457590	ENCODEMG000082473	ENCODEMT000457590	1	3105	Intergenic	Intergenic	None	2	0	0	0
44757	457591	ENSMUSG00000022783.11	ENCODEMT000457591	Spag6l	ENCODEMT000457591	10	2259	Known	NIC	None	0	1	0	0
82474	457592	ENCODEMG000082474	ENCODEMT000457592	ENCODEMG000082474	ENCODEMT000457592	1	1240	Intergenic	Intergenic	None	0	1	0	0
82475	457593	ENCODEMG000082475	ENCODEMT000457593	ENCODEMG000082475	ENCODEMT000457593	1	1002	Intergenic	Intergenic	None	0	0	0	1
82476	457594	ENCODEMG000082476	ENCODEMT000457594	ENCODEMG000082476	ENCODEMT000457594	1	1500	Intergenic	Intergenic	None	1	0	0	0
82477	457595	ENCODEMG000082477	ENCODEMT000457595	ENCODEMG000082477	ENCODEMT000457595	1	4704	Intergenic	Intergenic	None	2	0	0	2
11534	457596	ENSMUSG00000028519.16	ENCODEMT000457596	Dab1	ENCODEMT000457596	7	1549	Known	NIC	None	0	0	0	1
82478	457597	ENCODEMG000082478	ENCODEMT000457597	ENCODEMG000082478	ENCODEMT000457597	1	5219	Intergenic	Intergenic	None	0	0	0	1
82479	457598	ENCODEMG000082479	ENCODEMT000457598	ENCODEMG000082479	ENCODEMT000457598	1	1350	Intergenic	Intergenic	None	0	0	0	1
49070	457599	ENSMUSG00000105169.1	ENCODEMT000457599	Gm44476	ENCODEMT000457599	7	3475	Known	Genomic	None	0	0	1	0
49074	457600	ENSMUSG00000117745.1	ENCODEMT000457600	AC154172.2	ENCODEMT000457600	2	760	Known	NIC	None	1	0	0	0
49075	457601	ENSMUSG00000056671.7	ENCODEMT000457601	Prelid2	ENCODEMT000457601	7	3459	Known	NNC	None	0	0	0	1
49075	457602	ENSMUSG00000056671.7	ENCODEMT000457602	Prelid2	ENCODEMT000457602	6	2829	Known	ISM	Suffix	0	0	0	1
11534	457603	ENSMUSG00000028519.16	ENCODEMT000457603	Dab1	ENCODEMT000457603	16	2272	Known	NNC	None	0	0	1	1
11534	457604	ENSMUSG00000028519.16	ENCODEMT000457604	Dab1	ENCODEMT000457604	10	1814	Known	NIC	None	0	0	0	1
49075	457605	ENSMUSG00000056671.7	ENCODEMT000457605	Prelid2	ENCODEMT000457605	8	2907	Known	NNC	None	0	1	0	0
49075	457606	ENSMUSG00000056671.7	ENCODEMT000457606	Prelid2	ENCODEMT000457606	7	3031	Known	NNC	None	1	0	0	0
49075	457607	ENSMUSG00000056671.7	ENCODEMT000457607	Prelid2	ENCODEMT000457607	7	819	Known	NNC	None	0	0	0	1
49075	457608	ENSMUSG00000056671.7	ENCODEMT000457608	Prelid2	ENCODEMT000457608	4	1780	Known	ISM	Prefix	0	0	1	0
44757	457609	ENSMUSG00000022783.11	ENCODEMT000457609	Spag6l	ENCODEMT000457609	6	1644	Known	ISM	Suffix	0	0	1	0
49077	457610	ENSMUSG00000073574.4	ENCODEMT000457610	Grxcr2	ENCODEMT000457610	3	2182	Known	NNC	None	0	1	0	0
49078	457611	ENSMUSG00000057719.11	ENCODEMT000457611	Sh3rf2	ENCODEMT000457611	4	1842	Known	ISM	Prefix	1	0	0	0
44757	457612	ENSMUSG00000022783.11	ENCODEMT000457612	Spag6l	ENCODEMT000457612	11	2418	Known	ISM	Prefix	0	0	0	1
44757	457613	ENSMUSG00000022783.11	ENCODEMT000457613	Spag6l	ENCODEMT000457613	11	2477	Known	NNC	None	0	0	0	1
49078	457614	ENSMUSG00000057719.11	ENCODEMT000457614	Sh3rf2	ENCODEMT000457614	8	2032	Known	ISM	Prefix	0	1	0	0
49078	457615	ENSMUSG00000057719.11	ENCODEMT000457615	Sh3rf2	ENCODEMT000457615	1	4391	Known	Genomic	None	0	1	0	0
82480	457616	ENCODEMG000082480	ENCODEMT000457616	ENCODEMG000082480	ENCODEMT000457616	1	1601	Antisense	Antisense	None	1	0	0	0
49078	457617	ENSMUSG00000057719.11	ENCODEMT000457617	Sh3rf2	ENCODEMT000457617	8	3295	Known	ISM	Suffix	1	1	0	0
4942	457618	ENSMUSG00000027002.13	ENCODEMT000457618	Nckap1	ENCODEMT000457618	30	5832	Known	NIC	None	0	1	0	0
4942	457619	ENSMUSG00000027002.13	ENCODEMT000457619	Nckap1	ENCODEMT000457619	30	4325	Known	NIC	None	0	1	0	0
49078	457620	ENSMUSG00000057719.11	ENCODEMT000457620	Sh3rf2	ENCODEMT000457620	1	1448	Known	Genomic	None	1	0	0	0
49078	457621	ENSMUSG00000057719.11	ENCODEMT000457621	Sh3rf2	ENCODEMT000457621	3	2345	Known	ISM	Suffix	0	2	0	0
2900	457622	ENSMUSG00000013593.12	ENCODEMT000457622	Ndufs2	ENCODEMT000457622	14	1925	Known	NNC	None	0	0	0	1
49078	457623	ENSMUSG00000057719.11	ENCODEMT000457623	Sh3rf2	ENCODEMT000457623	1	2019	Known	Genomic	None	1	0	0	0
49083	457624	ENSMUSG00000024493.9	ENCODEMT000457624	Lars	ENCODEMT000457624	33	3969	Known	NNC	None	1	0	0	0
49083	457625	ENSMUSG00000024493.9	ENCODEMT000457625	Lars	ENCODEMT000457625	14	1760	Known	NIC	None	0	1	0	0
82481	457626	ENCODEMG000082481	ENCODEMT000457626	ENCODEMG000082481	ENCODEMT000457626	1	1311	Intergenic	Intergenic	None	0	0	1	0
49083	457627	ENSMUSG00000024493.9	ENCODEMT000457627	Lars	ENCODEMT000457627	32	3832	Known	NNC	None	6	6	10	6
23208	457628	ENSMUSG00000005610.17	ENCODEMT000457628	Eif4g2	ENCODEMT000457628	22	3766	Known	NNC	None	0	1	0	0
49083	457629	ENSMUSG00000024493.9	ENCODEMT000457629	Lars	ENCODEMT000457629	32	3849	Known	NNC	None	0	0	1	0
15506	457630	ENSMUSG00000038095.15	ENCODEMT000457630	Sbno1	ENCODEMT000457630	18	4086	Known	NNC	None	1	0	0	0
15506	457631	ENSMUSG00000038095.15	ENCODEMT000457631	Sbno1	ENCODEMT000457631	18	2436	Known	NNC	None	1	0	0	0
49083	457632	ENSMUSG00000024493.9	ENCODEMT000457632	Lars	ENCODEMT000457632	32	3944	Known	NIC	None	0	0	1	2
44757	457633	ENSMUSG00000022783.11	ENCODEMT000457633	Spag6l	ENCODEMT000457633	11	2842	Known	NNC	None	0	0	1	0
44757	457634	ENSMUSG00000022783.11	ENCODEMT000457634	Spag6l	ENCODEMT000457634	9	1991	Known	ISM	Prefix	0	0	0	1
44757	457635	ENSMUSG00000022783.11	ENCODEMT000457635	Spag6l	ENCODEMT000457635	6	2748	Known	ISM	Prefix	1	0	0	0
49083	457636	ENSMUSG00000024493.9	ENCODEMT000457636	Lars	ENCODEMT000457636	27	3247	Known	ISM	Suffix	0	0	4	0
44757	457637	ENSMUSG00000022783.11	ENCODEMT000457637	Spag6l	ENCODEMT000457637	5	1032	Known	ISM	Prefix	1	0	0	0
11534	457638	ENSMUSG00000028519.16	ENCODEMT000457638	Dab1	ENCODEMT000457638	12	3174	Known	ISM	Prefix	0	1	3	0
44757	457639	ENSMUSG00000022783.11	ENCODEMT000457639	Spag6l	ENCODEMT000457639	3	1677	Known	ISM	Prefix	0	0	1	1
49083	457640	ENSMUSG00000024493.9	ENCODEMT000457640	Lars	ENCODEMT000457640	8	1212	Known	ISM	Suffix	2	0	2	0
44763	457641	ENSMUSG00000022779.16	ENCODEMT000457641	Top3b	ENCODEMT000457641	16	3966	Known	NIC	None	3	0	1	3
15506	457642	ENSMUSG00000038095.15	ENCODEMT000457642	Sbno1	ENCODEMT000457642	18	2419	Known	NNC	None	0	1	0	0
44763	457643	ENSMUSG00000022779.16	ENCODEMT000457643	Top3b	ENCODEMT000457643	18	2887	Known	NIC	None	35	51	72	67
49083	457644	ENSMUSG00000024493.9	ENCODEMT000457644	Lars	ENCODEMT000457644	31	3703	Known	NIC	None	0	2	2	1
49083	457645	ENSMUSG00000024493.9	ENCODEMT000457645	Lars	ENCODEMT000457645	25	2990	Known	ISM	Suffix	1	1	1	0
44763	457646	ENSMUSG00000022779.16	ENCODEMT000457646	Top3b	ENCODEMT000457646	19	2953	Known	NNC	None	0	0	1	0
49083	457647	ENSMUSG00000024493.9	ENCODEMT000457647	Lars	ENCODEMT000457647	31	3737	Known	NIC	None	3	1	2	5
49083	457648	ENSMUSG00000024493.9	ENCODEMT000457648	Lars	ENCODEMT000457648	31	3768	Known	NNC	None	1	0	0	0
44763	457649	ENSMUSG00000022779.16	ENCODEMT000457649	Top3b	ENCODEMT000457649	18	2875	Known	NNC	None	0	0	0	1
49083	457650	ENSMUSG00000024493.9	ENCODEMT000457650	Lars	ENCODEMT000457650	14	1850	Known	ISM	Suffix	3	1	3	1
44763	457651	ENSMUSG00000022779.16	ENCODEMT000457651	Top3b	ENCODEMT000457651	17	2995	Known	NIC	None	0	2	4	0
49083	457652	ENSMUSG00000024493.9	ENCODEMT000457652	Lars	ENCODEMT000457652	21	2544	Known	ISM	Suffix	1	1	0	1
11534	457653	ENSMUSG00000028519.16	ENCODEMT000457653	Dab1	ENCODEMT000457653	4	3500	Known	ISM	Prefix	0	1	0	1
49083	457654	ENSMUSG00000024493.9	ENCODEMT000457654	Lars	ENCODEMT000457654	32	3825	Known	NNC	None	0	1	3	2
44763	457655	ENSMUSG00000022779.16	ENCODEMT000457655	Top3b	ENCODEMT000457655	15	2398	Known	NIC	None	0	0	1	1
44763	457656	ENSMUSG00000022779.16	ENCODEMT000457656	Top3b	ENCODEMT000457656	18	2840	Known	NIC	None	0	0	2	0
11534	457657	ENSMUSG00000028519.16	ENCODEMT000457657	Dab1	ENCODEMT000457657	15	2228	Known	NNC	None	0	1	0	0
49083	457658	ENSMUSG00000024493.9	ENCODEMT000457658	Lars	ENCODEMT000457658	32	3864	Known	NNC	None	1	1	0	3
44763	457659	ENSMUSG00000022779.16	ENCODEMT000457659	Top3b	ENCODEMT000457659	19	3132	Known	NNC	None	0	0	1	0
44763	457660	ENSMUSG00000022779.16	ENCODEMT000457660	Top3b	ENCODEMT000457660	17	2711	Known	NIC	None	0	0	1	0
44763	457661	ENSMUSG00000022779.16	ENCODEMT000457661	Top3b	ENCODEMT000457661	18	2935	Known	NIC	None	4	5	4	3
49083	457662	ENSMUSG00000024493.9	ENCODEMT000457662	Lars	ENCODEMT000457662	15	2042	Known	ISM	Suffix	1	1	1	0
4942	457663	ENSMUSG00000027002.13	ENCODEMT000457663	Nckap1	ENCODEMT000457663	31	4461	Known	NNC	None	0	0	1	0
49083	457664	ENSMUSG00000024493.9	ENCODEMT000457664	Lars	ENCODEMT000457664	12	1607	Known	ISM	Suffix	0	0	0	1
44763	457665	ENSMUSG00000022779.16	ENCODEMT000457665	Top3b	ENCODEMT000457665	6	3603	Known	NNC	None	0	0	2	0
15506	457666	ENSMUSG00000038095.15	ENCODEMT000457666	Sbno1	ENCODEMT000457666	15	2079	Known	ISM	Suffix	0	1	0	0
44763	457667	ENSMUSG00000022779.16	ENCODEMT000457667	Top3b	ENCODEMT000457667	14	5570	Known	NIC	None	1	0	0	0
49083	457668	ENSMUSG00000024493.9	ENCODEMT000457668	Lars	ENCODEMT000457668	22	2632	Known	ISM	Suffix	1	2	1	0
49083	457669	ENSMUSG00000024493.9	ENCODEMT000457669	Lars	ENCODEMT000457669	32	3867	Known	NIC	None	0	0	2	0
44763	457670	ENSMUSG00000022779.16	ENCODEMT000457670	Top3b	ENCODEMT000457670	17	2728	Known	NIC	None	0	0	1	0
49083	457671	ENSMUSG00000024493.9	ENCODEMT000457671	Lars	ENCODEMT000457671	28	3369	Known	ISM	Suffix	0	0	3	0
44763	457672	ENSMUSG00000022779.16	ENCODEMT000457672	Top3b	ENCODEMT000457672	6	3561	Known	NIC	None	1	0	0	0
44763	457673	ENSMUSG00000022779.16	ENCODEMT000457673	Top3b	ENCODEMT000457673	18	2686	Known	NNC	None	0	1	0	0
44763	457674	ENSMUSG00000022779.16	ENCODEMT000457674	Top3b	ENCODEMT000457674	7	2828	Known	ISM	Prefix	0	0	1	1
44763	457675	ENSMUSG00000022779.16	ENCODEMT000457675	Top3b	ENCODEMT000457675	16	2514	Known	NIC	None	1	0	0	0
44763	457676	ENSMUSG00000022779.16	ENCODEMT000457676	Top3b	ENCODEMT000457676	18	2857	Known	NNC	None	0	0	2	0
11534	457677	ENSMUSG00000028519.16	ENCODEMT000457677	Dab1	ENCODEMT000457677	13	2081	Known	NIC	None	0	0	1	0
11534	457678	ENSMUSG00000028519.16	ENCODEMT000457678	Dab1	ENCODEMT000457678	17	2324	Known	NIC	None	0	0	2	0
44763	457679	ENSMUSG00000022779.16	ENCODEMT000457679	Top3b	ENCODEMT000457679	1	1710	Known	Genomic	None	2	0	1	2
23208	457680	ENSMUSG00000005610.17	ENCODEMT000457680	Eif4g2	ENCODEMT000457680	13	2917	Known	NNC	None	0	1	0	0
49083	457681	ENSMUSG00000024493.9	ENCODEMT000457681	Lars	ENCODEMT000457681	13	1820	Known	ISM	Suffix	1	0	1	0
11534	457682	ENSMUSG00000028519.16	ENCODEMT000457682	Dab1	ENCODEMT000457682	14	2114	Known	NIC	None	2	3	9	7
44763	457683	ENSMUSG00000022779.16	ENCODEMT000457683	Top3b	ENCODEMT000457683	18	2910	Known	NIC	None	0	2	1	0
49083	457684	ENSMUSG00000024493.9	ENCODEMT000457684	Lars	ENCODEMT000457684	29	3534	Known	NIC	None	1	1	2	1
44763	457685	ENSMUSG00000022779.16	ENCODEMT000457685	Top3b	ENCODEMT000457685	5	3826	Known	NIC	None	1	0	0	0
49083	457686	ENSMUSG00000024493.9	ENCODEMT000457686	Lars	ENCODEMT000457686	32	3851	Known	NNC	None	1	0	0	0
44763	457687	ENSMUSG00000022779.16	ENCODEMT000457687	Top3b	ENCODEMT000457687	17	3356	Known	NIC	None	0	2	0	0
44763	457688	ENSMUSG00000022779.16	ENCODEMT000457688	Top3b	ENCODEMT000457688	19	2979	Known	NNC	None	0	2	0	0
44763	457689	ENSMUSG00000022779.16	ENCODEMT000457689	Top3b	ENCODEMT000457689	15	3400	Known	NIC	None	0	0	1	0
44763	457690	ENSMUSG00000022779.16	ENCODEMT000457690	Top3b	ENCODEMT000457690	17	3447	Known	NIC	None	2	0	2	1
49083	457691	ENSMUSG00000024493.9	ENCODEMT000457691	Lars	ENCODEMT000457691	32	3789	Known	NNC	None	1	0	0	0
11534	457692	ENSMUSG00000028519.16	ENCODEMT000457692	Dab1	ENCODEMT000457692	9	4750	Known	NIC	None	0	0	1	1
49083	457693	ENSMUSG00000024493.9	ENCODEMT000457693	Lars	ENCODEMT000457693	31	3767	Known	NIC	None	1	0	1	0
44763	457694	ENSMUSG00000022779.16	ENCODEMT000457694	Top3b	ENCODEMT000457694	16	3555	Known	NIC	None	1	0	0	0
4942	457695	ENSMUSG00000027002.13	ENCODEMT000457695	Nckap1	ENCODEMT000457695	3	1094	Known	ISM	Suffix	2	0	2	0
44763	457696	ENSMUSG00000022779.16	ENCODEMT000457696	Top3b	ENCODEMT000457696	15	2427	Known	NIC	None	0	0	0	1
49083	457697	ENSMUSG00000024493.9	ENCODEMT000457697	Lars	ENCODEMT000457697	23	2858	Known	ISM	Suffix	2	2	2	0
44763	457698	ENSMUSG00000022779.16	ENCODEMT000457698	Top3b	ENCODEMT000457698	8	2143	Known	ISM	Prefix	1	2	2	1
49083	457699	ENSMUSG00000024493.9	ENCODEMT000457699	Lars	ENCODEMT000457699	7	3193	Known	NIC	None	0	1	0	0
49083	457700	ENSMUSG00000024493.9	ENCODEMT000457700	Lars	ENCODEMT000457700	30	3686	Known	NIC	None	0	1	0	0
44763	457701	ENSMUSG00000022779.16	ENCODEMT000457701	Top3b	ENCODEMT000457701	7	2884	Known	ISM	Prefix	1	0	0	0
4942	457702	ENSMUSG00000027002.13	ENCODEMT000457702	Nckap1	ENCODEMT000457702	33	4210	Known	NNC	None	0	0	1	0
49083	457703	ENSMUSG00000024493.9	ENCODEMT000457703	Lars	ENCODEMT000457703	24	2926	Known	ISM	Suffix	0	1	2	0
44763	457704	ENSMUSG00000022779.16	ENCODEMT000457704	Top3b	ENCODEMT000457704	18	2884	Known	NIC	None	0	0	1	0
15506	457705	ENSMUSG00000038095.15	ENCODEMT000457705	Sbno1	ENCODEMT000457705	16	2254	Known	NNC	None	0	0	1	0
44763	457706	ENSMUSG00000022779.16	ENCODEMT000457706	Top3b	ENCODEMT000457706	18	2918	Known	NIC	None	0	0	2	0
44763	457707	ENSMUSG00000022779.16	ENCODEMT000457707	Top3b	ENCODEMT000457707	19	2943	Known	NIC	None	0	1	5	1
49083	457708	ENSMUSG00000024493.9	ENCODEMT000457708	Lars	ENCODEMT000457708	32	3879	Known	NNC	None	0	1	0	1
4942	457709	ENSMUSG00000027002.13	ENCODEMT000457709	Nckap1	ENCODEMT000457709	20	2961	Known	ISM	Suffix	1	0	0	0
44763	457710	ENSMUSG00000022779.16	ENCODEMT000457710	Top3b	ENCODEMT000457710	17	2170	Known	ISM	Prefix	0	0	1	0
49083	457711	ENSMUSG00000024493.9	ENCODEMT000457711	Lars	ENCODEMT000457711	6	928	Known	ISM	Suffix	0	1	0	0
49083	457712	ENSMUSG00000024493.9	ENCODEMT000457712	Lars	ENCODEMT000457712	20	2467	Known	ISM	Suffix	0	0	1	0
44763	457713	ENSMUSG00000022779.16	ENCODEMT000457713	Top3b	ENCODEMT000457713	19	3341	Known	NNC	None	0	0	0	1
44763	457714	ENSMUSG00000022779.16	ENCODEMT000457714	Top3b	ENCODEMT000457714	15	4055	Known	NIC	None	0	0	0	2
49083	457715	ENSMUSG00000024493.9	ENCODEMT000457715	Lars	ENCODEMT000457715	11	1549	Known	ISM	Suffix	0	0	2	0
49083	457716	ENSMUSG00000024493.9	ENCODEMT000457716	Lars	ENCODEMT000457716	28	3365	Known	ISM	Suffix	0	0	1	0
44763	457717	ENSMUSG00000022779.16	ENCODEMT000457717	Top3b	ENCODEMT000457717	17	3422	Known	NIC	None	1	0	0	0
49083	457718	ENSMUSG00000024493.9	ENCODEMT000457718	Lars	ENCODEMT000457718	27	3251	Known	ISM	Suffix	0	0	1	0
44763	457719	ENSMUSG00000022779.16	ENCODEMT000457719	Top3b	ENCODEMT000457719	18	2775	Known	NIC	None	0	1	0	0
49083	457720	ENSMUSG00000024493.9	ENCODEMT000457720	Lars	ENCODEMT000457720	32	3850	Known	NNC	None	0	0	1	1
15506	457721	ENSMUSG00000038095.15	ENCODEMT000457721	Sbno1	ENCODEMT000457721	16	2093	Known	NIC	None	0	0	0	1
44763	457722	ENSMUSG00000022779.16	ENCODEMT000457722	Top3b	ENCODEMT000457722	5	3757	Known	NIC	None	0	0	1	0
23208	457723	ENSMUSG00000005610.17	ENCODEMT000457723	Eif4g2	ENCODEMT000457723	22	3791	Known	NIC	None	0	1	0	0
49083	457724	ENSMUSG00000024493.9	ENCODEMT000457724	Lars	ENCODEMT000457724	32	3863	Known	NNC	None	0	0	1	0
44763	457725	ENSMUSG00000022779.16	ENCODEMT000457725	Top3b	ENCODEMT000457725	18	3155	Known	NIC	None	0	0	1	0
44763	457726	ENSMUSG00000022779.16	ENCODEMT000457726	Top3b	ENCODEMT000457726	17	2659	Known	NIC	None	0	0	1	1
44763	457727	ENSMUSG00000022779.16	ENCODEMT000457727	Top3b	ENCODEMT000457727	19	2917	Known	NIC	None	0	0	1	0
49083	457728	ENSMUSG00000024493.9	ENCODEMT000457728	Lars	ENCODEMT000457728	22	2767	Known	ISM	Suffix	0	0	1	0
23208	457729	ENSMUSG00000005610.17	ENCODEMT000457729	Eif4g2	ENCODEMT000457729	22	3787	Known	NNC	None	0	1	0	0
44763	457730	ENSMUSG00000022779.16	ENCODEMT000457730	Top3b	ENCODEMT000457730	18	2820	Known	NNC	None	0	0	0	1
44763	457731	ENSMUSG00000022779.16	ENCODEMT000457731	Top3b	ENCODEMT000457731	16	2083	Known	ISM	Prefix	0	0	0	2
49083	457732	ENSMUSG00000024493.9	ENCODEMT000457732	Lars	ENCODEMT000457732	32	3864	Known	NIC	None	0	0	0	2
44763	457733	ENSMUSG00000022779.16	ENCODEMT000457733	Top3b	ENCODEMT000457733	15	3743	Known	NIC	None	1	0	0	0
11534	457734	ENSMUSG00000028519.16	ENCODEMT000457734	Dab1	ENCODEMT000457734	15	2225	Known	NIC	None	0	1	0	0
15506	457735	ENSMUSG00000038095.15	ENCODEMT000457735	Sbno1	ENCODEMT000457735	16	2081	Known	NIC	None	0	0	0	1
44763	457736	ENSMUSG00000022779.16	ENCODEMT000457736	Top3b	ENCODEMT000457736	18	2839	Known	NNC	None	0	0	1	0
4942	457737	ENSMUSG00000027002.13	ENCODEMT000457737	Nckap1	ENCODEMT000457737	17	2691	Known	NIC	None	0	1	0	0
44763	457738	ENSMUSG00000022779.16	ENCODEMT000457738	Top3b	ENCODEMT000457738	18	2846	Known	NNC	None	0	0	0	1
11534	457739	ENSMUSG00000028519.16	ENCODEMT000457739	Dab1	ENCODEMT000457739	14	2159	Known	NIC	None	0	0	1	0
44763	457740	ENSMUSG00000022779.16	ENCODEMT000457740	Top3b	ENCODEMT000457740	18	3071	Known	NNC	None	0	0	0	1
49083	457741	ENSMUSG00000024493.9	ENCODEMT000457741	Lars	ENCODEMT000457741	30	3612	Known	NIC	None	0	0	0	1
44763	457742	ENSMUSG00000022779.16	ENCODEMT000457742	Top3b	ENCODEMT000457742	6	2614	Known	ISM	Prefix	0	0	0	1
11534	457743	ENSMUSG00000028519.16	ENCODEMT000457743	Dab1	ENCODEMT000457743	12	1994	Known	NIC	None	0	0	0	1
44763	457744	ENSMUSG00000022779.16	ENCODEMT000457744	Top3b	ENCODEMT000457744	19	3152	Known	NIC	None	2	1	8	6
49083	457745	ENSMUSG00000024493.9	ENCODEMT000457745	Lars	ENCODEMT000457745	31	3779	Known	NIC	None	1	0	0	0
44763	457746	ENSMUSG00000022779.16	ENCODEMT000457746	Top3b	ENCODEMT000457746	16	3907	Known	NIC	None	0	0	1	0
44763	457747	ENSMUSG00000022779.16	ENCODEMT000457747	Top3b	ENCODEMT000457747	7	2359	Known	NIC	None	0	0	0	1
49083	457748	ENSMUSG00000024493.9	ENCODEMT000457748	Lars	ENCODEMT000457748	29	3404	Known	NNC	None	1	0	0	0
44763	457749	ENSMUSG00000022779.16	ENCODEMT000457749	Top3b	ENCODEMT000457749	19	3155	Known	NIC	None	1	2	4	1
44763	457750	ENSMUSG00000022779.16	ENCODEMT000457750	Top3b	ENCODEMT000457750	15	3778	Known	NIC	None	0	1	1	0
44763	457751	ENSMUSG00000022779.16	ENCODEMT000457751	Top3b	ENCODEMT000457751	17	3491	Known	NIC	None	0	1	0	0
49083	457752	ENSMUSG00000024493.9	ENCODEMT000457752	Lars	ENCODEMT000457752	31	3697	Known	ISM	Suffix	0	1	0	0
44763	457753	ENSMUSG00000022779.16	ENCODEMT000457753	Top3b	ENCODEMT000457753	17	2526	Known	NIC	None	0	0	1	0
44763	457754	ENSMUSG00000022779.16	ENCODEMT000457754	Top3b	ENCODEMT000457754	18	2880	Known	NIC	None	0	0	0	1
44763	457755	ENSMUSG00000022779.16	ENCODEMT000457755	Top3b	ENCODEMT000457755	19	3086	Known	NIC	None	1	0	0	0
49083	457756	ENSMUSG00000024493.9	ENCODEMT000457756	Lars	ENCODEMT000457756	19	2300	Known	ISM	Suffix	0	1	0	0
44763	457757	ENSMUSG00000022779.16	ENCODEMT000457757	Top3b	ENCODEMT000457757	19	2992	Known	NIC	None	0	1	0	0
49083	457758	ENSMUSG00000024493.9	ENCODEMT000457758	Lars	ENCODEMT000457758	30	5745	Known	NIC	None	0	1	0	0
49083	457759	ENSMUSG00000024493.9	ENCODEMT000457759	Lars	ENCODEMT000457759	29	3570	Known	NNC	None	0	0	1	0
44763	457760	ENSMUSG00000022779.16	ENCODEMT000457760	Top3b	ENCODEMT000457760	19	3017	Known	NIC	None	0	0	0	1
44763	457761	ENSMUSG00000022779.16	ENCODEMT000457761	Top3b	ENCODEMT000457761	19	3215	Known	NIC	None	0	0	1	0
49083	457762	ENSMUSG00000024493.9	ENCODEMT000457762	Lars	ENCODEMT000457762	32	3827	Known	NIC	None	0	0	1	0
11534	457763	ENSMUSG00000028519.16	ENCODEMT000457763	Dab1	ENCODEMT000457763	15	2226	Known	NNC	None	0	0	1	0
44763	457764	ENSMUSG00000022779.16	ENCODEMT000457764	Top3b	ENCODEMT000457764	14	4568	Known	NIC	None	0	0	0	1
49083	457765	ENSMUSG00000024493.9	ENCODEMT000457765	Lars	ENCODEMT000457765	10	1393	Known	ISM	Suffix	0	0	1	0
49083	457766	ENSMUSG00000024493.9	ENCODEMT000457766	Lars	ENCODEMT000457766	16	2108	Known	ISM	Suffix	0	0	1	0
44763	457767	ENSMUSG00000022779.16	ENCODEMT000457767	Top3b	ENCODEMT000457767	18	2925	Known	NNC	None	0	0	1	0
49083	457768	ENSMUSG00000024493.9	ENCODEMT000457768	Lars	ENCODEMT000457768	32	3821	Known	NNC	None	0	0	0	1
44763	457769	ENSMUSG00000022779.16	ENCODEMT000457769	Top3b	ENCODEMT000457769	17	3392	Known	NIC	None	0	0	1	0
44763	457770	ENSMUSG00000022779.16	ENCODEMT000457770	Top3b	ENCODEMT000457770	18	2838	Known	NNC	None	0	0	1	0
44763	457771	ENSMUSG00000022779.16	ENCODEMT000457771	Top3b	ENCODEMT000457771	19	2976	Known	NIC	None	0	0	1	0
44763	457772	ENSMUSG00000022779.16	ENCODEMT000457772	Top3b	ENCODEMT000457772	5	5385	Known	ISM	Prefix	0	0	1	0
44763	457773	ENSMUSG00000022779.16	ENCODEMT000457773	Top3b	ENCODEMT000457773	8	2862	Known	ISM	Prefix	1	0	0	0
49083	457774	ENSMUSG00000024493.9	ENCODEMT000457774	Lars	ENCODEMT000457774	31	4305	Known	NIC	None	0	0	0	1
44763	457775	ENSMUSG00000022779.16	ENCODEMT000457775	Top3b	ENCODEMT000457775	8	1040	Known	ISM	Prefix	0	0	0	1
44763	457776	ENSMUSG00000022779.16	ENCODEMT000457776	Top3b	ENCODEMT000457776	19	2904	Known	NNC	None	0	0	0	1
49083	457777	ENSMUSG00000024493.9	ENCODEMT000457777	Lars	ENCODEMT000457777	17	2190	Known	ISM	Suffix	1	1	0	0
2900	457778	ENSMUSG00000013593.12	ENCODEMT000457778	Ndufs2	ENCODEMT000457778	3	373	Known	ISM	Suffix	0	0	0	1
44763	457779	ENSMUSG00000022779.16	ENCODEMT000457779	Top3b	ENCODEMT000457779	18	3059	Known	NNC	None	0	1	0	0
49083	457780	ENSMUSG00000024493.9	ENCODEMT000457780	Lars	ENCODEMT000457780	31	3771	Known	NIC	None	1	0	0	0
44763	457781	ENSMUSG00000022779.16	ENCODEMT000457781	Top3b	ENCODEMT000457781	17	3150	Known	NIC	None	1	2	2	0
44763	457782	ENSMUSG00000022779.16	ENCODEMT000457782	Top3b	ENCODEMT000457782	17	2732	Known	NNC	None	0	0	0	1
44763	457783	ENSMUSG00000022779.16	ENCODEMT000457783	Top3b	ENCODEMT000457783	18	3098	Known	NIC	None	1	1	0	1
44763	457784	ENSMUSG00000022779.16	ENCODEMT000457784	Top3b	ENCODEMT000457784	16	4097	Known	NIC	None	1	1	0	0
49083	457785	ENSMUSG00000024493.9	ENCODEMT000457785	Lars	ENCODEMT000457785	32	3848	Known	NNC	None	0	1	0	0
49083	457786	ENSMUSG00000024493.9	ENCODEMT000457786	Lars	ENCODEMT000457786	32	3777	Known	NNC	None	0	1	0	0
44763	457787	ENSMUSG00000022779.16	ENCODEMT000457787	Top3b	ENCODEMT000457787	18	3026	Known	NIC	None	0	0	1	0
15506	457788	ENSMUSG00000038095.15	ENCODEMT000457788	Sbno1	ENCODEMT000457788	17	2391	Known	NIC	None	0	0	0	1
4942	457789	ENSMUSG00000027002.13	ENCODEMT000457789	Nckap1	ENCODEMT000457789	32	4469	Known	NNC	None	1	0	0	0
44763	457790	ENSMUSG00000022779.16	ENCODEMT000457790	Top3b	ENCODEMT000457790	17	3613	Known	NIC	None	0	1	0	0
49083	457791	ENSMUSG00000024493.9	ENCODEMT000457791	Lars	ENCODEMT000457791	18	2272	Known	ISM	Suffix	0	0	1	0
44763	457792	ENSMUSG00000022779.16	ENCODEMT000457792	Top3b	ENCODEMT000457792	16	2259	Known	ISM	Prefix	0	0	2	0
44763	457793	ENSMUSG00000022779.16	ENCODEMT000457793	Top3b	ENCODEMT000457793	18	3029	Known	NIC	None	1	0	0	0
49083	457794	ENSMUSG00000024493.9	ENCODEMT000457794	Lars	ENCODEMT000457794	26	3042	Known	ISM	Suffix	0	0	1	0
44763	457795	ENSMUSG00000022779.16	ENCODEMT000457795	Top3b	ENCODEMT000457795	18	2978	Known	NIC	None	0	0	0	1
44763	457796	ENSMUSG00000022779.16	ENCODEMT000457796	Top3b	ENCODEMT000457796	17	3510	Known	NIC	None	0	2	0	0
49083	457797	ENSMUSG00000024493.9	ENCODEMT000457797	Lars	ENCODEMT000457797	29	3538	Known	NIC	None	0	0	1	0
44763	457798	ENSMUSG00000022779.16	ENCODEMT000457798	Top3b	ENCODEMT000457798	18	3011	Known	NIC	None	0	0	0	1
49083	457799	ENSMUSG00000024493.9	ENCODEMT000457799	Lars	ENCODEMT000457799	32	3820	Known	NNC	None	0	0	0	1
11534	457800	ENSMUSG00000028519.16	ENCODEMT000457800	Dab1	ENCODEMT000457800	6	3696	Known	ISM	Prefix	0	0	1	1
44763	457801	ENSMUSG00000022779.16	ENCODEMT000457801	Top3b	ENCODEMT000457801	8	1164	Known	ISM	Prefix	1	0	0	1
49083	457802	ENSMUSG00000024493.9	ENCODEMT000457802	Lars	ENCODEMT000457802	30	3606	Known	ISM	Suffix	0	0	0	1
82482	457803	ENCODEMG000082482	ENCODEMT000457803	ENCODEMG000082482	ENCODEMT000457803	1	4117	Antisense	Antisense	None	0	0	5	1
15506	457804	ENSMUSG00000038095.15	ENCODEMT000457804	Sbno1	ENCODEMT000457804	17	2455	Known	ISM	Prefix	3	2	8	4
11534	457805	ENSMUSG00000028519.16	ENCODEMT000457805	Dab1	ENCODEMT000457805	16	2280	Known	NNC	None	0	0	0	1
15506	457806	ENSMUSG00000038095.15	ENCODEMT000457806	Sbno1	ENCODEMT000457806	17	2452	Known	ISM	Prefix	1	2	3	1
49083	457807	ENSMUSG00000024493.9	ENCODEMT000457807	Lars	ENCODEMT000457807	28	3150	Known	ISM	Prefix	0	2	5	5
49083	457808	ENSMUSG00000024493.9	ENCODEMT000457808	Lars	ENCODEMT000457808	28	3186	Known	ISM	Prefix	0	0	0	1
15506	457809	ENSMUSG00000038095.15	ENCODEMT000457809	Sbno1	ENCODEMT000457809	16	2355	Known	ISM	Prefix	0	1	1	1
4942	457810	ENSMUSG00000027002.13	ENCODEMT000457810	Nckap1	ENCODEMT000457810	16	2609	Known	ISM	Suffix	0	1	0	0
49083	457811	ENSMUSG00000024493.9	ENCODEMT000457811	Lars	ENCODEMT000457811	28	3165	Known	ISM	Prefix	1	0	0	0
15506	457812	ENSMUSG00000038095.15	ENCODEMT000457812	Sbno1	ENCODEMT000457812	17	2449	Known	NNC	None	0	1	1	0
44763	457813	ENSMUSG00000022779.16	ENCODEMT000457813	Top3b	ENCODEMT000457813	18	2971	Known	NNC	None	0	1	0	0
49083	457814	ENSMUSG00000024493.9	ENCODEMT000457814	Lars	ENCODEMT000457814	27	2904	Known	ISM	Prefix	1	1	0	0
49083	457815	ENSMUSG00000024493.9	ENCODEMT000457815	Lars	ENCODEMT000457815	26	2904	Known	ISM	Prefix	0	1	0	0
44763	457816	ENSMUSG00000022779.16	ENCODEMT000457816	Top3b	ENCODEMT000457816	6	3680	Known	ISM	Prefix	0	0	0	1
49083	457817	ENSMUSG00000024493.9	ENCODEMT000457817	Lars	ENCODEMT000457817	24	2656	Known	ISM	Prefix	2	4	2	3
15506	457818	ENSMUSG00000038095.15	ENCODEMT000457818	Sbno1	ENCODEMT000457818	17	2385	Known	ISM	Prefix	0	1	1	0
44763	457819	ENSMUSG00000022779.16	ENCODEMT000457819	Top3b	ENCODEMT000457819	18	2889	Known	NNC	None	0	1	0	0
49083	457820	ENSMUSG00000024493.9	ENCODEMT000457820	Lars	ENCODEMT000457820	24	2649	Known	ISM	Prefix	0	0	1	1
15506	457821	ENSMUSG00000038095.15	ENCODEMT000457821	Sbno1	ENCODEMT000457821	16	2358	Known	ISM	Prefix	1	2	1	0
49083	457822	ENSMUSG00000024493.9	ENCODEMT000457822	Lars	ENCODEMT000457822	23	2568	Known	ISM	Prefix	1	0	0	0
44763	457823	ENSMUSG00000022779.16	ENCODEMT000457823	Top3b	ENCODEMT000457823	16	5003	Known	NIC	None	0	0	1	0
49083	457824	ENSMUSG00000024493.9	ENCODEMT000457824	Lars	ENCODEMT000457824	23	3100	Known	ISM	Prefix	3	2	1	4
44763	457825	ENSMUSG00000022779.16	ENCODEMT000457825	Top3b	ENCODEMT000457825	18	2998	Known	NIC	None	0	0	0	1
15506	457826	ENSMUSG00000038095.15	ENCODEMT000457826	Sbno1	ENCODEMT000457826	16	2314	Known	ISM	None	0	0	1	0
49083	457827	ENSMUSG00000024493.9	ENCODEMT000457827	Lars	ENCODEMT000457827	7	4782	Known	ISM	Both	0	1	0	0
44763	457828	ENSMUSG00000022779.16	ENCODEMT000457828	Top3b	ENCODEMT000457828	17	2793	Known	ISM	Suffix	2	1	0	1
44763	457829	ENSMUSG00000022779.16	ENCODEMT000457829	Top3b	ENCODEMT000457829	17	2798	Known	ISM	Suffix	0	0	1	0
49083	457830	ENSMUSG00000024493.9	ENCODEMT000457830	Lars	ENCODEMT000457830	1	1964	Known	Genomic	None	0	1	0	0
49083	457831	ENSMUSG00000024493.9	ENCODEMT000457831	Lars	ENCODEMT000457831	22	4102	Known	NIC	None	0	0	1	0
44763	457832	ENSMUSG00000022779.16	ENCODEMT000457832	Top3b	ENCODEMT000457832	16	2597	Known	NNC	None	0	0	1	0
15506	457833	ENSMUSG00000038095.15	ENCODEMT000457833	Sbno1	ENCODEMT000457833	16	2345	Known	NNC	None	0	0	0	1
44763	457834	ENSMUSG00000022779.16	ENCODEMT000457834	Top3b	ENCODEMT000457834	16	2578	Known	ISM	Suffix	1	0	1	0
49083	457835	ENSMUSG00000024493.9	ENCODEMT000457835	Lars	ENCODEMT000457835	22	3456	Known	NIC	None	0	0	0	1
44763	457836	ENSMUSG00000022779.16	ENCODEMT000457836	Top3b	ENCODEMT000457836	16	2549	Known	NIC	None	0	0	1	0
11534	457837	ENSMUSG00000028519.16	ENCODEMT000457837	Dab1	ENCODEMT000457837	15	2203	Known	NNC	None	0	0	0	1
44763	457838	ENSMUSG00000022779.16	ENCODEMT000457838	Top3b	ENCODEMT000457838	15	2476	Known	ISM	Suffix	0	1	0	1
49083	457839	ENSMUSG00000024493.9	ENCODEMT000457839	Lars	ENCODEMT000457839	22	2400	Known	ISM	None	1	0	0	0
15506	457840	ENSMUSG00000038095.15	ENCODEMT000457840	Sbno1	ENCODEMT000457840	15	2063	Known	ISM	Prefix	0	0	0	1
44763	457841	ENSMUSG00000022779.16	ENCODEMT000457841	Top3b	ENCODEMT000457841	13	2429	Known	NIC	None	0	0	1	0
49083	457842	ENSMUSG00000024493.9	ENCODEMT000457842	Lars	ENCODEMT000457842	23	2440	Known	ISM	Prefix	0	0	0	1
44763	457843	ENSMUSG00000022779.16	ENCODEMT000457843	Top3b	ENCODEMT000457843	14	2324	Known	ISM	Suffix	0	1	0	0
49083	457844	ENSMUSG00000024493.9	ENCODEMT000457844	Lars	ENCODEMT000457844	22	2343	Known	ISM	Prefix	0	1	0	1
15506	457845	ENSMUSG00000038095.15	ENCODEMT000457845	Sbno1	ENCODEMT000457845	17	2425	Known	ISM	Prefix	0	1	0	0
44763	457846	ENSMUSG00000022779.16	ENCODEMT000457846	Top3b	ENCODEMT000457846	1	3777	Known	Genomic	None	0	1	3	2
49083	457847	ENSMUSG00000024493.9	ENCODEMT000457847	Lars	ENCODEMT000457847	14	3482	Known	ISM	Prefix	1	0	0	0
49083	457848	ENSMUSG00000024493.9	ENCODEMT000457848	Lars	ENCODEMT000457848	15	3099	Known	ISM	Prefix	0	1	1	1
44763	457849	ENSMUSG00000022779.16	ENCODEMT000457849	Top3b	ENCODEMT000457849	13	2252	Known	ISM	Suffix	1	0	0	0
44763	457850	ENSMUSG00000022779.16	ENCODEMT000457850	Top3b	ENCODEMT000457850	13	2226	Known	ISM	Suffix	0	0	0	1
49083	457851	ENSMUSG00000024493.9	ENCODEMT000457851	Lars	ENCODEMT000457851	1	1433	Known	Genomic	None	0	0	1	0
82483	457852	ENCODEMG000082483	ENCODEMT000457852	ENCODEMG000082483	ENCODEMT000457852	1	2653	Antisense	Antisense	None	1	0	0	0
49083	457853	ENSMUSG00000024493.9	ENCODEMT000457853	Lars	ENCODEMT000457853	7	1096	Known	ISM	Prefix	1	1	1	0
11534	457854	ENSMUSG00000028519.16	ENCODEMT000457854	Dab1	ENCODEMT000457854	15	2220	Known	NNC	None	1	0	0	0
44763	457855	ENSMUSG00000022779.16	ENCODEMT000457855	Top3b	ENCODEMT000457855	12	2062	Known	ISM	Suffix	0	1	2	0
82484	457856	ENCODEMG000082484	ENCODEMT000457856	ENCODEMG000082484	ENCODEMT000457856	1	3350	Antisense	Antisense	None	0	2	3	1
44763	457857	ENSMUSG00000022779.16	ENCODEMT000457857	Top3b	ENCODEMT000457857	10	1826	Known	ISM	Suffix	0	1	2	0
44763	457858	ENSMUSG00000022779.16	ENCODEMT000457858	Top3b	ENCODEMT000457858	9	1696	Known	ISM	Suffix	2	1	2	0
44763	457859	ENSMUSG00000022779.16	ENCODEMT000457859	Top3b	ENCODEMT000457859	7	2787	Known	ISM	Suffix	1	0	0	0
49083	457860	ENSMUSG00000024493.9	ENCODEMT000457860	Lars	ENCODEMT000457860	1	2451	Known	Genomic	None	4	0	4	3
15506	457861	ENSMUSG00000038095.15	ENCODEMT000457861	Sbno1	ENCODEMT000457861	16	2262	Known	NNC	None	0	0	0	1
44763	457862	ENSMUSG00000022779.16	ENCODEMT000457862	Top3b	ENCODEMT000457862	9	1670	Known	ISM	Suffix	1	0	0	0
15506	457863	ENSMUSG00000038095.15	ENCODEMT000457863	Sbno1	ENCODEMT000457863	17	2449	Known	ISM	Prefix	0	0	1	0
44763	457864	ENSMUSG00000022779.16	ENCODEMT000457864	Top3b	ENCODEMT000457864	8	1550	Known	ISM	Suffix	1	0	3	1
15506	457865	ENSMUSG00000038095.15	ENCODEMT000457865	Sbno1	ENCODEMT000457865	17	2469	Known	NIC	None	0	0	0	1
11534	457866	ENSMUSG00000028519.16	ENCODEMT000457866	Dab1	ENCODEMT000457866	13	2083	Known	NNC	None	0	1	1	1
49086	457867	ENSMUSG00000024491.16	ENCODEMT000457867	Rbm27	ENCODEMT000457867	6	2507	Known	ISM	Prefix	0	0	1	0
44763	457868	ENSMUSG00000022779.16	ENCODEMT000457868	Top3b	ENCODEMT000457868	7	1471	Known	ISM	Suffix	0	0	1	2
15506	457869	ENSMUSG00000038095.15	ENCODEMT000457869	Sbno1	ENCODEMT000457869	16	2213	Known	ISM	Prefix	0	1	0	0
49086	457870	ENSMUSG00000024491.16	ENCODEMT000457870	Rbm27	ENCODEMT000457870	3	484	Known	ISM	Prefix	1	2	1	1
44763	457871	ENSMUSG00000022779.16	ENCODEMT000457871	Top3b	ENCODEMT000457871	6	1356	Known	NNC	None	0	0	1	0
49086	457872	ENSMUSG00000024491.16	ENCODEMT000457872	Rbm27	ENCODEMT000457872	16	2710	Known	ISM	Prefix	2	3	1	4
44763	457873	ENSMUSG00000022779.16	ENCODEMT000457873	Top3b	ENCODEMT000457873	2	4475	Known	ISM	Suffix	0	1	0	0
49086	457874	ENSMUSG00000024491.16	ENCODEMT000457874	Rbm27	ENCODEMT000457874	18	2980	Known	ISM	Prefix	1	0	0	0
44763	457875	ENSMUSG00000022779.16	ENCODEMT000457875	Top3b	ENCODEMT000457875	5	1272	Known	NIC	None	0	1	0	0
49086	457876	ENSMUSG00000024491.16	ENCODEMT000457876	Rbm27	ENCODEMT000457876	16	2744	Known	NNC	None	1	1	0	0
15506	457877	ENSMUSG00000038095.15	ENCODEMT000457877	Sbno1	ENCODEMT000457877	11	1384	Known	ISM	Both	0	1	0	0
49086	457878	ENSMUSG00000024491.16	ENCODEMT000457878	Rbm27	ENCODEMT000457878	16	2710	Known	ISM	Prefix	0	0	1	2
49086	457879	ENSMUSG00000024491.16	ENCODEMT000457879	Rbm27	ENCODEMT000457879	4	610	Known	ISM	Prefix	0	1	0	0
44764	457880	ENSMUSG00000026181.13	ENCODEMT000457880	Ppm1f	ENCODEMT000457880	8	5251	Known	NNC	None	0	0	1	0
49086	457881	ENSMUSG00000024491.16	ENCODEMT000457881	Rbm27	ENCODEMT000457881	18	2892	Known	NNC	None	0	0	0	1
15506	457882	ENSMUSG00000038095.15	ENCODEMT000457882	Sbno1	ENCODEMT000457882	17	2272	Known	ISM	Prefix	0	0	0	1
49086	457883	ENSMUSG00000024491.16	ENCODEMT000457883	Rbm27	ENCODEMT000457883	11	1920	Known	ISM	Prefix	0	0	1	0
44764	457884	ENSMUSG00000026181.13	ENCODEMT000457884	Ppm1f	ENCODEMT000457884	10	4928	Known	NNC	None	0	0	1	0
44764	457885	ENSMUSG00000026181.13	ENCODEMT000457885	Ppm1f	ENCODEMT000457885	2	3809	Known	ISM	Prefix	0	1	0	1
49086	457886	ENSMUSG00000024491.16	ENCODEMT000457886	Rbm27	ENCODEMT000457886	17	2875	Known	ISM	Prefix	1	1	0	1
15506	457887	ENSMUSG00000038095.15	ENCODEMT000457887	Sbno1	ENCODEMT000457887	15	2094	Known	ISM	Prefix	1	1	0	2
49086	457888	ENSMUSG00000024491.16	ENCODEMT000457888	Rbm27	ENCODEMT000457888	20	3581	Known	NIC	None	0	0	1	0
15506	457889	ENSMUSG00000038095.15	ENCODEMT000457889	Sbno1	ENCODEMT000457889	15	2085	Known	ISM	Prefix	11	11	12	11
44764	457890	ENSMUSG00000026181.13	ENCODEMT000457890	Ppm1f	ENCODEMT000457890	8	4810	Known	NNC	None	0	1	0	0
49086	457891	ENSMUSG00000024491.16	ENCODEMT000457891	Rbm27	ENCODEMT000457891	15	2545	Known	ISM	Prefix	0	0	1	0
15506	457892	ENSMUSG00000038095.15	ENCODEMT000457892	Sbno1	ENCODEMT000457892	16	2234	Known	ISM	Prefix	0	2	3	3
15506	457893	ENSMUSG00000038095.15	ENCODEMT000457893	Sbno1	ENCODEMT000457893	16	2202	Known	ISM	Prefix	1	1	2	0
15506	457894	ENSMUSG00000038095.15	ENCODEMT000457894	Sbno1	ENCODEMT000457894	16	2229	Known	ISM	Prefix	15	19	19	33
49086	457895	ENSMUSG00000024491.16	ENCODEMT000457895	Rbm27	ENCODEMT000457895	17	2842	Known	NIC	None	1	0	0	0
15506	457896	ENSMUSG00000038095.15	ENCODEMT000457896	Sbno1	ENCODEMT000457896	16	2241	Known	ISM	Prefix	55	67	56	61
49086	457897	ENSMUSG00000024491.16	ENCODEMT000457897	Rbm27	ENCODEMT000457897	15	2571	Known	NIC	None	0	1	0	0
44764	457898	ENSMUSG00000026181.13	ENCODEMT000457898	Ppm1f	ENCODEMT000457898	9	4915	Known	NIC	None	2	2	1	4
49086	457899	ENSMUSG00000024491.16	ENCODEMT000457899	Rbm27	ENCODEMT000457899	14	2311	Known	NIC	None	0	0	1	0
49086	457900	ENSMUSG00000024491.16	ENCODEMT000457900	Rbm27	ENCODEMT000457900	16	2736	Known	NIC	None	0	0	1	0
15506	457901	ENSMUSG00000038095.15	ENCODEMT000457901	Sbno1	ENCODEMT000457901	15	2129	Known	ISM	Prefix	4	3	2	1
49086	457902	ENSMUSG00000024491.16	ENCODEMT000457902	Rbm27	ENCODEMT000457902	21	6655	Known	NNC	None	1	0	0	0
82485	457903	ENCODEMG000082485	ENCODEMT000457903	ENCODEMG000082485	ENCODEMT000457903	1	1735	Antisense	Antisense	None	0	0	1	1
82486	457904	ENCODEMG000082486	ENCODEMT000457904	ENCODEMG000082486	ENCODEMT000457904	1	1543	Antisense	Antisense	None	0	1	0	0
82487	457905	ENCODEMG000082487	ENCODEMT000457905	ENCODEMG000082487	ENCODEMT000457905	1	2268	Antisense	Antisense	None	3	3	10	3
44764	457906	ENSMUSG00000026181.13	ENCODEMT000457906	Ppm1f	ENCODEMT000457906	7	4549	Known	NIC	None	2	2	0	1
49086	457907	ENSMUSG00000024491.16	ENCODEMT000457907	Rbm27	ENCODEMT000457907	12	2156	Known	ISM	Suffix	0	1	0	0
23208	457908	ENSMUSG00000005610.17	ENCODEMT000457908	Eif4g2	ENCODEMT000457908	18	4705	Known	NIC	None	0	1	0	0
11534	457909	ENSMUSG00000028519.16	ENCODEMT000457909	Dab1	ENCODEMT000457909	15	2390	Known	NIC	None	0	0	0	1
49086	457910	ENSMUSG00000024491.16	ENCODEMT000457910	Rbm27	ENCODEMT000457910	13	2321	Known	ISM	Suffix	0	0	1	0
49086	457911	ENSMUSG00000024491.16	ENCODEMT000457911	Rbm27	ENCODEMT000457911	17	3158	Known	ISM	Suffix	0	0	1	0
11534	457912	ENSMUSG00000028519.16	ENCODEMT000457912	Dab1	ENCODEMT000457912	13	2060	Known	NIC	None	0	0	1	1
49086	457913	ENSMUSG00000024491.16	ENCODEMT000457913	Rbm27	ENCODEMT000457913	15	2514	Known	ISM	Suffix	1	0	1	0
82488	457914	ENCODEMG000082488	ENCODEMT000457914	ENCODEMG000082488	ENCODEMT000457914	1	1419	Antisense	Antisense	None	1	0	0	0
49086	457915	ENSMUSG00000024491.16	ENCODEMT000457915	Rbm27	ENCODEMT000457915	1	1595	Known	Genomic	None	0	0	1	1
4942	457916	ENSMUSG00000027002.13	ENCODEMT000457916	Nckap1	ENCODEMT000457916	31	4461	Known	NIC	None	0	1	0	0
49086	457917	ENSMUSG00000024491.16	ENCODEMT000457917	Rbm27	ENCODEMT000457917	1	1806	Known	Genomic	None	0	1	0	0
49086	457918	ENSMUSG00000024491.16	ENCODEMT000457918	Rbm27	ENCODEMT000457918	13	4971	Known	ISM	Suffix	0	0	0	1
44764	457919	ENSMUSG00000026181.13	ENCODEMT000457919	Ppm1f	ENCODEMT000457919	7	1092	Known	ISM	Prefix	2	0	0	0
49086	457920	ENSMUSG00000024491.16	ENCODEMT000457920	Rbm27	ENCODEMT000457920	12	4695	Known	ISM	Suffix	0	0	1	0
49086	457921	ENSMUSG00000024491.16	ENCODEMT000457921	Rbm27	ENCODEMT000457921	7	1100	Known	ISM	Suffix	0	1	0	0
49086	457922	ENSMUSG00000024491.16	ENCODEMT000457922	Rbm27	ENCODEMT000457922	5	3721	Known	ISM	Suffix	0	1	0	0
15506	457923	ENSMUSG00000038095.15	ENCODEMT000457923	Sbno1	ENCODEMT000457923	17	2353	Known	ISM	Prefix	2	1	0	0
49086	457924	ENSMUSG00000024491.16	ENCODEMT000457924	Rbm27	ENCODEMT000457924	3	3340	Known	ISM	Suffix	2	2	2	2
49086	457925	ENSMUSG00000024491.16	ENCODEMT000457925	Rbm27	ENCODEMT000457925	2	3247	Known	ISM	Suffix	0	1	0	0
49086	457926	ENSMUSG00000024491.16	ENCODEMT000457926	Rbm27	ENCODEMT000457926	1	3040	Known	ISM	None	2	4	11	7
82489	457927	ENCODEMG000082489	ENCODEMT000457927	ENCODEMG000082489	ENCODEMT000457927	1	160	Intergenic	Intergenic	None	0	1	0	0
4942	457928	ENSMUSG00000027002.13	ENCODEMT000457928	Nckap1	ENCODEMT000457928	29	4088	Known	NIC	None	0	1	0	0
11534	457929	ENSMUSG00000028519.16	ENCODEMT000457929	Dab1	ENCODEMT000457929	15	2203	Known	NNC	None	0	0	2	1
49091	457930	ENSMUSG00000024498.16	ENCODEMT000457930	Tcerg1	ENCODEMT000457930	17	2593	Known	ISM	Prefix	0	0	1	1
49091	457931	ENSMUSG00000024498.16	ENCODEMT000457931	Tcerg1	ENCODEMT000457931	9	3080	Known	ISM	Prefix	0	1	0	0
49091	457932	ENSMUSG00000024498.16	ENCODEMT000457932	Tcerg1	ENCODEMT000457932	14	2039	Known	NNC	None	1	0	0	0
15506	457933	ENSMUSG00000038095.15	ENCODEMT000457933	Sbno1	ENCODEMT000457933	16	2205	Known	ISM	Prefix	3	4	0	5
49091	457934	ENSMUSG00000024498.16	ENCODEMT000457934	Tcerg1	ENCODEMT000457934	16	2373	Known	ISM	Prefix	6	16	34	25
49091	457935	ENSMUSG00000024498.16	ENCODEMT000457935	Tcerg1	ENCODEMT000457935	14	2202	Known	ISM	Prefix	10	7	20	16
49091	457936	ENSMUSG00000024498.16	ENCODEMT000457936	Tcerg1	ENCODEMT000457936	16	2518	Known	ISM	Prefix	0	2	1	1
49091	457937	ENSMUSG00000024498.16	ENCODEMT000457937	Tcerg1	ENCODEMT000457937	15	2314	Known	ISM	Prefix	9	12	27	24
15506	457938	ENSMUSG00000038095.15	ENCODEMT000457938	Sbno1	ENCODEMT000457938	17	2264	Known	ISM	Prefix	0	1	0	0
49091	457939	ENSMUSG00000024498.16	ENCODEMT000457939	Tcerg1	ENCODEMT000457939	15	2265	Known	ISM	Prefix	6	14	31	14
49091	457940	ENSMUSG00000024498.16	ENCODEMT000457940	Tcerg1	ENCODEMT000457940	12	1951	Known	ISM	Prefix	3	2	3	6
49091	457941	ENSMUSG00000024498.16	ENCODEMT000457941	Tcerg1	ENCODEMT000457941	15	3130	Known	NNC	None	1	0	0	0
44764	457942	ENSMUSG00000026181.13	ENCODEMT000457942	Ppm1f	ENCODEMT000457942	9	2387	Known	NNC	None	0	1	0	0
49091	457943	ENSMUSG00000024498.16	ENCODEMT000457943	Tcerg1	ENCODEMT000457943	4	2324	Known	ISM	Prefix	6	1	13	9
49091	457944	ENSMUSG00000024498.16	ENCODEMT000457944	Tcerg1	ENCODEMT000457944	20	3026	Known	ISM	Prefix	1	4	5	3
49091	457945	ENSMUSG00000024498.16	ENCODEMT000457945	Tcerg1	ENCODEMT000457945	22	4195	Known	NIC	None	0	1	1	0
49091	457946	ENSMUSG00000024498.16	ENCODEMT000457946	Tcerg1	ENCODEMT000457946	11	1886	Known	ISM	Prefix	1	1	3	4
49091	457947	ENSMUSG00000024498.16	ENCODEMT000457947	Tcerg1	ENCODEMT000457947	20	3107	Known	NIC	None	0	0	0	1
49091	457948	ENSMUSG00000024498.16	ENCODEMT000457948	Tcerg1	ENCODEMT000457948	19	2963	Known	ISM	Prefix	1	6	3	3
49091	457949	ENSMUSG00000024498.16	ENCODEMT000457949	Tcerg1	ENCODEMT000457949	14	4727	Known	NIC	None	1	0	0	0
49091	457950	ENSMUSG00000024498.16	ENCODEMT000457950	Tcerg1	ENCODEMT000457950	15	3155	Known	NIC	None	1	0	0	1
11534	457951	ENSMUSG00000028519.16	ENCODEMT000457951	Dab1	ENCODEMT000457951	16	2314	Known	NIC	None	2	0	0	0
49091	457952	ENSMUSG00000024498.16	ENCODEMT000457952	Tcerg1	ENCODEMT000457952	13	4583	Known	NIC	None	1	0	0	1
49091	457953	ENSMUSG00000024498.16	ENCODEMT000457953	Tcerg1	ENCODEMT000457953	23	4215	Known	NIC	None	1	0	0	0
49091	457954	ENSMUSG00000024498.16	ENCODEMT000457954	Tcerg1	ENCODEMT000457954	15	2309	Known	NNC	None	1	0	0	0
49091	457955	ENSMUSG00000024498.16	ENCODEMT000457955	Tcerg1	ENCODEMT000457955	17	2570	Known	NNC	None	0	0	1	0
44764	457956	ENSMUSG00000026181.13	ENCODEMT000457956	Ppm1f	ENCODEMT000457956	8	4815	Known	NNC	None	0	0	0	1
11534	457957	ENSMUSG00000028519.16	ENCODEMT000457957	Dab1	ENCODEMT000457957	14	2165	Known	NIC	None	0	1	0	0
4942	457958	ENSMUSG00000027002.13	ENCODEMT000457958	Nckap1	ENCODEMT000457958	31	4461	Known	NIC	None	1	0	0	0
49091	457959	ENSMUSG00000024498.16	ENCODEMT000457959	Tcerg1	ENCODEMT000457959	13	5426	Known	NIC	None	1	0	0	0
49091	457960	ENSMUSG00000024498.16	ENCODEMT000457960	Tcerg1	ENCODEMT000457960	21	3938	Known	NIC	None	1	1	0	0
4942	457961	ENSMUSG00000027002.13	ENCODEMT000457961	Nckap1	ENCODEMT000457961	30	4173	Known	NNC	None	0	0	1	0
44764	457962	ENSMUSG00000026181.13	ENCODEMT000457962	Ppm1f	ENCODEMT000457962	8	4942	Known	NNC	None	0	1	0	0
44764	457963	ENSMUSG00000026181.13	ENCODEMT000457963	Ppm1f	ENCODEMT000457963	7	4766	Known	ISM	Suffix	0	6	1	0
82490	457964	ENCODEMG000082490	ENCODEMT000457964	ENCODEMG000082490	ENCODEMT000457964	1	2132	Antisense	Antisense	None	3	1	0	1
49091	457965	ENSMUSG00000024498.16	ENCODEMT000457965	Tcerg1	ENCODEMT000457965	20	2993	Known	ISM	Prefix	0	2	0	0
49091	457966	ENSMUSG00000024498.16	ENCODEMT000457966	Tcerg1	ENCODEMT000457966	20	4881	Known	NIC	None	0	1	0	0
44765	457967	ENSMUSG00000116823.1	ENCODEMT000457967	Gm49595	ENCODEMT000457967	1	5934	Known	Genomic	None	1	1	4	0
44765	457968	ENSMUSG00000116823.1	ENCODEMT000457968	Gm49595	ENCODEMT000457968	4	3212	Known	NNC	None	0	0	1	0
4942	457969	ENSMUSG00000027002.13	ENCODEMT000457969	Nckap1	ENCODEMT000457969	32	4479	Known	NIC	None	1	0	0	0
49091	457970	ENSMUSG00000024498.16	ENCODEMT000457970	Tcerg1	ENCODEMT000457970	18	2879	Known	ISM	Prefix	0	1	1	1
44764	457971	ENSMUSG00000026181.13	ENCODEMT000457971	Ppm1f	ENCODEMT000457971	6	4498	Known	ISM	Suffix	0	2	0	0
44764	457972	ENSMUSG00000026181.13	ENCODEMT000457972	Ppm1f	ENCODEMT000457972	5	4355	Known	ISM	Suffix	2	0	2	0
44764	457973	ENSMUSG00000026181.13	ENCODEMT000457973	Ppm1f	ENCODEMT000457973	4	4152	Known	ISM	Suffix	1	1	1	1
44764	457974	ENSMUSG00000026181.13	ENCODEMT000457974	Ppm1f	ENCODEMT000457974	3	3963	Known	ISM	Suffix	1	3	0	1
49091	457975	ENSMUSG00000024498.16	ENCODEMT000457975	Tcerg1	ENCODEMT000457975	10	1788	Known	ISM	Prefix	0	1	0	1
49091	457976	ENSMUSG00000024498.16	ENCODEMT000457976	Tcerg1	ENCODEMT000457976	19	2942	Known	ISM	Prefix	0	0	2	1
44764	457977	ENSMUSG00000026181.13	ENCODEMT000457977	Ppm1f	ENCODEMT000457977	3	3969	Known	NNC	None	0	0	2	0
11534	457978	ENSMUSG00000028519.16	ENCODEMT000457978	Dab1	ENCODEMT000457978	15	2219	Known	NNC	None	0	0	1	0
44764	457979	ENSMUSG00000026181.13	ENCODEMT000457979	Ppm1f	ENCODEMT000457979	1	4902	Known	Genomic	None	27	25	51	26
49091	457980	ENSMUSG00000024498.16	ENCODEMT000457980	Tcerg1	ENCODEMT000457980	16	2393	Known	NIC	None	0	0	2	1
44764	457981	ENSMUSG00000026181.13	ENCODEMT000457981	Ppm1f	ENCODEMT000457981	2	3819	Known	ISM	Suffix	2	2	3	1
11534	457982	ENSMUSG00000028519.16	ENCODEMT000457982	Dab1	ENCODEMT000457982	15	2226	Known	NNC	None	0	0	2	0
4942	457983	ENSMUSG00000027002.13	ENCODEMT000457983	Nckap1	ENCODEMT000457983	32	4485	Known	NNC	None	0	0	1	0
4942	457984	ENSMUSG00000027002.13	ENCODEMT000457984	Nckap1	ENCODEMT000457984	31	4467	Known	NNC	None	0	0	1	0
15506	457985	ENSMUSG00000038095.15	ENCODEMT000457985	Sbno1	ENCODEMT000457985	13	1819	Known	ISM	Both	2	1	0	0
42007	457986	ENSMUSG00000022055.7	ENCODEMT000457986	Nefl	ENCODEMT000457986	5	3046	Known	NNC	None	0	0	0	1
15506	457987	ENSMUSG00000038095.15	ENCODEMT000457987	Sbno1	ENCODEMT000457987	16	2227	Known	NIC	None	1	0	0	0
49091	457988	ENSMUSG00000024498.16	ENCODEMT000457988	Tcerg1	ENCODEMT000457988	16	2369	Known	NNC	None	1	0	1	0
15506	457989	ENSMUSG00000038095.15	ENCODEMT000457989	Sbno1	ENCODEMT000457989	15	2091	Known	ISM	Both	2	0	0	0
11534	457990	ENSMUSG00000028519.16	ENCODEMT000457990	Dab1	ENCODEMT000457990	14	2110	Known	NNC	None	0	0	0	1
15506	457991	ENSMUSG00000038095.15	ENCODEMT000457991	Sbno1	ENCODEMT000457991	16	2183	Known	NIC	None	1	0	0	0
49091	457992	ENSMUSG00000024498.16	ENCODEMT000457992	Tcerg1	ENCODEMT000457992	17	2422	Known	ISM	Prefix	0	0	3	0
4942	457993	ENSMUSG00000027002.13	ENCODEMT000457993	Nckap1	ENCODEMT000457993	30	4369	Known	NIC	None	0	1	0	0
11534	457994	ENSMUSG00000028519.16	ENCODEMT000457994	Dab1	ENCODEMT000457994	11	3671	Known	NIC	None	0	0	0	1
15506	457995	ENSMUSG00000038095.15	ENCODEMT000457995	Sbno1	ENCODEMT000457995	8	1048	Known	ISM	Suffix	1	0	0	0
11534	457996	ENSMUSG00000028519.16	ENCODEMT000457996	Dab1	ENCODEMT000457996	16	2501	Known	NIC	None	0	0	0	1
82491	457997	ENCODEMG000082491	ENCODEMT000457997	ENCODEMG000082491	ENCODEMT000457997	1	1458	Intergenic	Intergenic	None	1	0	0	0
44768	457998	ENSMUSG00000063358.17	ENCODEMT000457998	Mapk1	ENCODEMT000457998	9	2923	Known	NNC	None	10	22	19	11
49091	457999	ENSMUSG00000024498.16	ENCODEMT000457999	Tcerg1	ENCODEMT000457999	21	4944	Known	NIC	None	1	0	1	1
49091	458000	ENSMUSG00000024498.16	ENCODEMT000458000	Tcerg1	ENCODEMT000458000	19	3044	Known	NIC	None	0	0	0	1
49091	458001	ENSMUSG00000024498.16	ENCODEMT000458001	Tcerg1	ENCODEMT000458001	6	1279	Known	ISM	Prefix	0	0	0	1
49091	458002	ENSMUSG00000024498.16	ENCODEMT000458002	Tcerg1	ENCODEMT000458002	23	4276	Known	NIC	None	0	0	0	1
49091	458003	ENSMUSG00000024498.16	ENCODEMT000458003	Tcerg1	ENCODEMT000458003	12	1967	Known	ISM	Prefix	0	0	0	1
11534	458004	ENSMUSG00000028519.16	ENCODEMT000458004	Dab1	ENCODEMT000458004	14	2192	Known	NIC	None	0	0	1	0
4942	458005	ENSMUSG00000027002.13	ENCODEMT000458005	Nckap1	ENCODEMT000458005	31	3587	Known	ISM	Prefix	0	1	0	0
4942	458006	ENSMUSG00000027002.13	ENCODEMT000458006	Nckap1	ENCODEMT000458006	30	4142	Known	ISM	Prefix	1	0	0	0
4942	458007	ENSMUSG00000027002.13	ENCODEMT000458007	Nckap1	ENCODEMT000458007	26	4414	Known	ISM	Prefix	1	0	0	0
49091	458008	ENSMUSG00000024498.16	ENCODEMT000458008	Tcerg1	ENCODEMT000458008	15	2344	Known	ISM	Prefix	0	1	0	0
4942	458009	ENSMUSG00000027002.13	ENCODEMT000458009	Nckap1	ENCODEMT000458009	27	3252	Known	ISM	Prefix	0	0	1	0
23208	458010	ENSMUSG00000005610.17	ENCODEMT000458010	Eif4g2	ENCODEMT000458010	20	3977	Known	NIC	None	0	1	0	0
82492	458011	ENCODEMG000082492	ENCODEMT000458011	ENCODEMG000082492	ENCODEMT000458011	1	2445	Antisense	Antisense	None	0	1	0	0
4942	458012	ENSMUSG00000027002.13	ENCODEMT000458012	Nckap1	ENCODEMT000458012	22	2541	Known	ISM	Prefix	0	0	1	0
15506	458013	ENSMUSG00000038095.15	ENCODEMT000458013	Sbno1	ENCODEMT000458013	14	3497	Known	NIC	None	0	1	0	0
82493	458014	ENCODEMG000082493	ENCODEMT000458014	ENCODEMG000082493	ENCODEMT000458014	2	5567	Antisense	Antisense	None	0	2	1	0
15506	458015	ENSMUSG00000038095.15	ENCODEMT000458015	Sbno1	ENCODEMT000458015	15	2096	Known	NNC	None	0	1	0	0
4942	458016	ENSMUSG00000027002.13	ENCODEMT000458016	Nckap1	ENCODEMT000458016	16	1966	Known	NNC	None	1	0	0	0
82493	458017	ENCODEMG000082493	ENCODEMT000458017	ENCODEMG000082493	ENCODEMT000458017	1	3148	Antisense	Genomic	None	2	2	0	0
4942	458018	ENSMUSG00000027002.13	ENCODEMT000458018	Nckap1	ENCODEMT000458018	2	1378	Known	ISM	Prefix	1	0	0	0
4942	458019	ENSMUSG00000027002.13	ENCODEMT000458019	Nckap1	ENCODEMT000458019	15	1740	Known	ISM	Prefix	0	1	0	0
82494	458020	ENCODEMG000082494	ENCODEMT000458020	ENCODEMG000082494	ENCODEMT000458020	1	3284	Antisense	Antisense	None	2	3	0	0
4942	458021	ENSMUSG00000027002.13	ENCODEMT000458021	Nckap1	ENCODEMT000458021	3	2356	Known	ISM	Prefix	1	0	0	0
11534	458022	ENSMUSG00000028519.16	ENCODEMT000458022	Dab1	ENCODEMT000458022	15	2183	Known	NIC	None	0	0	1	1
82495	458023	ENCODEMG000082495	ENCODEMT000458023	ENCODEMG000082495	ENCODEMT000458023	1	3235	Antisense	Antisense	None	1	2	3	0
49091	458024	ENSMUSG00000024498.16	ENCODEMT000458024	Tcerg1	ENCODEMT000458024	10	2500	Known	NNC	None	0	0	0	1
15506	458025	ENSMUSG00000038095.15	ENCODEMT000458025	Sbno1	ENCODEMT000458025	17	2318	Known	ISM	Prefix	0	0	1	0
4942	458026	ENSMUSG00000027002.13	ENCODEMT000458026	Nckap1	ENCODEMT000458026	7	2836	Known	ISM	Prefix	1	0	0	0
4942	458027	ENSMUSG00000027002.13	ENCODEMT000458027	Nckap1	ENCODEMT000458027	8	2421	Known	ISM	Prefix	0	1	0	0
11534	458028	ENSMUSG00000028519.16	ENCODEMT000458028	Dab1	ENCODEMT000458028	10	1350	Known	NNC	None	0	0	1	0
49091	458029	ENSMUSG00000024498.16	ENCODEMT000458029	Tcerg1	ENCODEMT000458029	15	2256	Known	NNC	None	0	0	0	1
4942	458030	ENSMUSG00000027002.13	ENCODEMT000458030	Nckap1	ENCODEMT000458030	8	1628	Known	ISM	Prefix	0	1	0	0
82496	458031	ENCODEMG000082496	ENCODEMT000458031	ENCODEMG000082496	ENCODEMT000458031	1	2305	Antisense	Antisense	None	0	0	1	0
4942	458032	ENSMUSG00000027002.13	ENCODEMT000458032	Nckap1	ENCODEMT000458032	1	2593	Known	Genomic	None	1	0	0	0
49091	458033	ENSMUSG00000024498.16	ENCODEMT000458033	Tcerg1	ENCODEMT000458033	7	1342	Known	ISM	Prefix	1	1	0	1
4942	458034	ENSMUSG00000027002.13	ENCODEMT000458034	Nckap1	ENCODEMT000458034	1	2894	Known	Genomic	None	0	1	0	0
82497	458035	ENCODEMG000082497	ENCODEMT000458035	ENCODEMG000082497	ENCODEMT000458035	1	1111	Antisense	Antisense	None	0	1	0	0
4942	458036	ENSMUSG00000027002.13	ENCODEMT000458036	Nckap1	ENCODEMT000458036	2	1878	Known	ISM	Prefix	0	0	1	0
82498	458037	ENCODEMG000082498	ENCODEMT000458037	ENCODEMG000082498	ENCODEMT000458037	1	6050	Antisense	Antisense	None	4	15	16	0
49091	458038	ENSMUSG00000024498.16	ENCODEMT000458038	Tcerg1	ENCODEMT000458038	9	1731	Known	ISM	Prefix	2	0	0	0
49091	458039	ENSMUSG00000024498.16	ENCODEMT000458039	Tcerg1	ENCODEMT000458039	22	4161	Known	NIC	None	0	0	1	0
49091	458040	ENSMUSG00000024498.16	ENCODEMT000458040	Tcerg1	ENCODEMT000458040	11	1851	Known	ISM	Prefix	0	3	0	1
15506	458041	ENSMUSG00000038095.15	ENCODEMT000458041	Sbno1	ENCODEMT000458041	16	3276	Known	NNC	None	0	1	0	1
44768	458042	ENSMUSG00000063358.17	ENCODEMT000458042	Mapk1	ENCODEMT000458042	7	2552	Known	NIC	None	2	1	0	0
49091	458043	ENSMUSG00000024498.16	ENCODEMT000458043	Tcerg1	ENCODEMT000458043	15	2261	Known	NNC	None	0	1	0	0
4947	458044	ENSMUSG00000026999.14	ENCODEMT000458044	Nup35	ENCODEMT000458044	11	2297	Known	NNC	None	1	2	4	0
49091	458045	ENSMUSG00000024498.16	ENCODEMT000458045	Tcerg1	ENCODEMT000458045	22	4152	Known	NIC	None	0	1	0	0
44768	458046	ENSMUSG00000063358.17	ENCODEMT000458046	Mapk1	ENCODEMT000458046	8	2808	Known	NIC	None	1	2	3	1
4947	458047	ENSMUSG00000026999.14	ENCODEMT000458047	Nup35	ENCODEMT000458047	2	1106	Known	NNC	None	4	2	4	0
11534	458048	ENSMUSG00000028519.16	ENCODEMT000458048	Dab1	ENCODEMT000458048	14	2124	Known	NNC	None	0	0	1	0
4946	458049	ENSMUSG00000027001.10	ENCODEMT000458049	Dusp19	ENCODEMT000458049	4	3307	Known	NIC	None	2	1	0	0
4947	458050	ENSMUSG00000026999.14	ENCODEMT000458050	Nup35	ENCODEMT000458050	9	1906	Known	NIC	None	2	1	0	0
23208	458051	ENSMUSG00000005610.17	ENCODEMT000458051	Eif4g2	ENCODEMT000458051	18	5536	Known	NIC	None	0	1	0	0
4947	458052	ENSMUSG00000026999.14	ENCODEMT000458052	Nup35	ENCODEMT000458052	8	1832	Known	NIC	None	0	1	0	0
15506	458053	ENSMUSG00000038095.15	ENCODEMT000458053	Sbno1	ENCODEMT000458053	14	1840	Known	ISM	Prefix	1	0	0	0
4947	458054	ENSMUSG00000026999.14	ENCODEMT000458054	Nup35	ENCODEMT000458054	3	1164	Known	NNC	None	1	2	0	0
49091	458055	ENSMUSG00000024498.16	ENCODEMT000458055	Tcerg1	ENCODEMT000458055	14	2218	Known	NIC	None	0	0	1	0
49091	458056	ENSMUSG00000024498.16	ENCODEMT000458056	Tcerg1	ENCODEMT000458056	15	2393	Known	ISM	Prefix	0	0	1	0
15506	458057	ENSMUSG00000038095.15	ENCODEMT000458057	Sbno1	ENCODEMT000458057	16	3244	Known	NNC	None	1	0	0	0
49091	458058	ENSMUSG00000024498.16	ENCODEMT000458058	Tcerg1	ENCODEMT000458058	14	2144	Known	ISM	Prefix	0	0	1	1
4946	458059	ENSMUSG00000027001.10	ENCODEMT000458059	Dusp19	ENCODEMT000458059	4	1522	Known	NIC	None	0	1	0	0
11534	458060	ENSMUSG00000028519.16	ENCODEMT000458060	Dab1	ENCODEMT000458060	14	2115	Known	NIC	None	0	0	2	0
44768	458061	ENSMUSG00000063358.17	ENCODEMT000458061	Mapk1	ENCODEMT000458061	6	1095	Known	ISM	Prefix	1	0	0	1
82499	458062	ENCODEMG000082499	ENCODEMT000458062	ENCODEMG000082499	ENCODEMT000458062	1	1697	Intergenic	Intergenic	None	2	2	1	0
15506	458063	ENSMUSG00000038095.15	ENCODEMT000458063	Sbno1	ENCODEMT000458063	15	2088	Known	ISM	None	0	1	0	0
15506	458064	ENSMUSG00000038095.15	ENCODEMT000458064	Sbno1	ENCODEMT000458064	15	3602	Known	ISM	Prefix	0	1	0	0
82500	458065	ENCODEMG000082500	ENCODEMT000458065	ENCODEMG000082500	ENCODEMT000458065	1	846	Intergenic	Intergenic	None	0	0	1	0
11534	458066	ENSMUSG00000028519.16	ENCODEMT000458066	Dab1	ENCODEMT000458066	15	2107	Known	NNC	None	0	0	0	1
4947	458067	ENSMUSG00000026999.14	ENCODEMT000458067	Nup35	ENCODEMT000458067	11	1587	Known	NNC	None	1	1	0	0
4946	458068	ENSMUSG00000027001.10	ENCODEMT000458068	Dusp19	ENCODEMT000458068	3	4060	Known	ISM	Prefix	0	1	0	0
49091	458069	ENSMUSG00000024498.16	ENCODEMT000458069	Tcerg1	ENCODEMT000458069	23	4339	Known	NIC	None	0	0	0	1
44768	458070	ENSMUSG00000063358.17	ENCODEMT000458070	Mapk1	ENCODEMT000458070	6	2482	Known	NNC	None	0	1	0	0
49091	458071	ENSMUSG00000024498.16	ENCODEMT000458071	Tcerg1	ENCODEMT000458071	22	3737	Known	NNC	None	0	0	0	1
11534	458072	ENSMUSG00000028519.16	ENCODEMT000458072	Dab1	ENCODEMT000458072	5	871	Known	NNC	None	1	0	0	0
4947	458073	ENSMUSG00000026999.14	ENCODEMT000458073	Nup35	ENCODEMT000458073	10	1542	Known	NIC	None	1	0	0	0
4947	458074	ENSMUSG00000026999.14	ENCODEMT000458074	Nup35	ENCODEMT000458074	11	3192	Known	NIC	None	0	4	1	0
4946	458075	ENSMUSG00000027001.10	ENCODEMT000458075	Dusp19	ENCODEMT000458075	4	1538	Known	NIC	None	1	2	0	0
15506	458076	ENSMUSG00000038095.15	ENCODEMT000458076	Sbno1	ENCODEMT000458076	16	2235	Known	ISM	Prefix	1	0	2	0
4946	458077	ENSMUSG00000027001.10	ENCODEMT000458077	Dusp19	ENCODEMT000458077	1	1819	Known	Genomic	None	1	0	0	0
15506	458078	ENSMUSG00000038095.15	ENCODEMT000458078	Sbno1	ENCODEMT000458078	16	2184	Known	ISM	Prefix	0	0	2	2
4947	458079	ENSMUSG00000026999.14	ENCODEMT000458079	Nup35	ENCODEMT000458079	11	1587	Known	NIC	None	1	0	0	0
15506	458080	ENSMUSG00000038095.15	ENCODEMT000458080	Sbno1	ENCODEMT000458080	14	1867	Known	ISM	Both	0	0	1	0
49091	458081	ENSMUSG00000024498.16	ENCODEMT000458081	Tcerg1	ENCODEMT000458081	22	4245	Known	NIC	None	0	0	1	0
49091	458082	ENSMUSG00000024498.16	ENCODEMT000458082	Tcerg1	ENCODEMT000458082	21	4105	Known	NNC	None	0	0	1	0
4946	458083	ENSMUSG00000027001.10	ENCODEMT000458083	Dusp19	ENCODEMT000458083	3	3945	Known	NIC	None	0	0	2	0
44768	458084	ENSMUSG00000063358.17	ENCODEMT000458084	Mapk1	ENCODEMT000458084	10	4864	Known	NNC	None	0	1	0	0
4947	458085	ENSMUSG00000026999.14	ENCODEMT000458085	Nup35	ENCODEMT000458085	11	1696	Known	NIC	None	1	0	0	0
15506	458086	ENSMUSG00000038095.15	ENCODEMT000458086	Sbno1	ENCODEMT000458086	15	2132	Known	ISM	Prefix	0	0	0	1
49091	458087	ENSMUSG00000024498.16	ENCODEMT000458087	Tcerg1	ENCODEMT000458087	18	2664	Known	NIC	None	0	0	1	0
15506	458088	ENSMUSG00000038095.15	ENCODEMT000458088	Sbno1	ENCODEMT000458088	16	2168	Known	ISM	Suffix	1	0	0	0
23208	458089	ENSMUSG00000005610.17	ENCODEMT000458089	Eif4g2	ENCODEMT000458089	22	3794	Known	NIC	None	0	1	0	0
4947	458090	ENSMUSG00000026999.14	ENCODEMT000458090	Nup35	ENCODEMT000458090	10	1860	Known	NIC	None	0	0	1	0
4946	458091	ENSMUSG00000027001.10	ENCODEMT000458091	Dusp19	ENCODEMT000458091	4	1211	Known	NIC	None	1	1	0	0
49091	458092	ENSMUSG00000024498.16	ENCODEMT000458092	Tcerg1	ENCODEMT000458092	22	4182	Known	NIC	None	0	0	1	1
4946	458093	ENSMUSG00000027001.10	ENCODEMT000458093	Dusp19	ENCODEMT000458093	4	2783	Known	NIC	None	0	1	0	0
11534	458094	ENSMUSG00000028519.16	ENCODEMT000458094	Dab1	ENCODEMT000458094	16	2283	Known	NNC	None	0	0	1	0
44768	458095	ENSMUSG00000063358.17	ENCODEMT000458095	Mapk1	ENCODEMT000458095	8	2799	Known	NIC	None	1	2	2	1
4947	458096	ENSMUSG00000026999.14	ENCODEMT000458096	Nup35	ENCODEMT000458096	3	3610	Known	ISM	Prefix	0	1	0	0
49091	458097	ENSMUSG00000024498.16	ENCODEMT000458097	Tcerg1	ENCODEMT000458097	20	3875	Known	NIC	None	0	0	0	1
49091	458098	ENSMUSG00000024498.16	ENCODEMT000458098	Tcerg1	ENCODEMT000458098	16	2372	Known	ISM	Prefix	0	0	0	1
49091	458099	ENSMUSG00000024498.16	ENCODEMT000458099	Tcerg1	ENCODEMT000458099	22	4065	Known	NNC	None	0	0	0	1
49091	458100	ENSMUSG00000024498.16	ENCODEMT000458100	Tcerg1	ENCODEMT000458100	15	2357	Known	NNC	None	0	0	0	1
4947	458101	ENSMUSG00000026999.14	ENCODEMT000458101	Nup35	ENCODEMT000458101	1	2223	Known	Genomic	None	0	1	0	0
4947	458102	ENSMUSG00000026999.14	ENCODEMT000458102	Nup35	ENCODEMT000458102	1	242	Known	Genomic	None	0	1	0	0
4947	458103	ENSMUSG00000026999.14	ENCODEMT000458103	Nup35	ENCODEMT000458103	1	2734	Known	Genomic	None	2	0	0	0
49091	458104	ENSMUSG00000024498.16	ENCODEMT000458104	Tcerg1	ENCODEMT000458104	15	2236	Known	NNC	None	0	0	1	0
49091	458105	ENSMUSG00000024498.16	ENCODEMT000458105	Tcerg1	ENCODEMT000458105	15	2252	Known	NNC	None	1	0	0	0
11534	458106	ENSMUSG00000028519.16	ENCODEMT000458106	Dab1	ENCODEMT000458106	13	2059	Known	NIC	None	1	0	0	0
11534	458107	ENSMUSG00000028519.16	ENCODEMT000458107	Dab1	ENCODEMT000458107	8	1710	Known	ISM	Prefix	1	0	0	0
49091	458108	ENSMUSG00000024498.16	ENCODEMT000458108	Tcerg1	ENCODEMT000458108	16	2430	Known	ISM	Prefix	0	0	0	1
49091	458109	ENSMUSG00000024498.16	ENCODEMT000458109	Tcerg1	ENCODEMT000458109	12	1924	Known	ISM	Prefix	0	0	0	1
49091	458110	ENSMUSG00000024498.16	ENCODEMT000458110	Tcerg1	ENCODEMT000458110	8	1522	Known	ISM	Prefix	0	0	1	0
11534	458111	ENSMUSG00000028519.16	ENCODEMT000458111	Dab1	ENCODEMT000458111	15	2189	Known	NNC	None	0	0	1	0
2900	458112	ENSMUSG00000013593.12	ENCODEMT000458112	Ndufs2	ENCODEMT000458112	13	1627	Known	NNC	None	1	0	1	0
44768	458113	ENSMUSG00000063358.17	ENCODEMT000458113	Mapk1	ENCODEMT000458113	9	5092	Known	NIC	None	3	3	1	2
82501	458114	ENCODEMG000082501	ENCODEMT000458114	ENCODEMG000082501	ENCODEMT000458114	1	2279	Antisense	Antisense	None	1	0	0	0
11534	458115	ENSMUSG00000028519.16	ENCODEMT000458115	Dab1	ENCODEMT000458115	13	2617	Known	NIC	None	0	0	0	1
49091	458116	ENSMUSG00000024498.16	ENCODEMT000458116	Tcerg1	ENCODEMT000458116	10	1801	Known	ISM	Suffix	1	0	0	0
49091	458117	ENSMUSG00000024498.16	ENCODEMT000458117	Tcerg1	ENCODEMT000458117	13	2115	Known	ISM	Suffix	1	0	2	0
4947	458118	ENSMUSG00000026999.14	ENCODEMT000458118	Nup35	ENCODEMT000458118	10	1672	Known	NNC	None	1	0	0	0
49091	458119	ENSMUSG00000024498.16	ENCODEMT000458119	Tcerg1	ENCODEMT000458119	14	2223	Known	ISM	Suffix	0	1	1	0
49091	458120	ENSMUSG00000024498.16	ENCODEMT000458120	Tcerg1	ENCODEMT000458120	14	2178	Known	ISM	Suffix	1	0	0	0
82502	458121	ENCODEMG000082502	ENCODEMT000458121	ENCODEMG000082502	ENCODEMT000458121	1	180	Antisense	Antisense	None	0	1	0	0
11534	458122	ENSMUSG00000028519.16	ENCODEMT000458122	Dab1	ENCODEMT000458122	11	2603	Known	ISM	Prefix	2	0	0	0
49091	458123	ENSMUSG00000024498.16	ENCODEMT000458123	Tcerg1	ENCODEMT000458123	13	1950	Known	ISM	Suffix	0	1	1	0
49091	458124	ENSMUSG00000024498.16	ENCODEMT000458124	Tcerg1	ENCODEMT000458124	14	2062	Known	ISM	Suffix	1	0	0	0
49091	458125	ENSMUSG00000024498.16	ENCODEMT000458125	Tcerg1	ENCODEMT000458125	20	3851	Known	ISM	Suffix	0	1	0	0
49091	458126	ENSMUSG00000024498.16	ENCODEMT000458126	Tcerg1	ENCODEMT000458126	12	1802	Known	ISM	Suffix	1	0	0	0
49091	458127	ENSMUSG00000024498.16	ENCODEMT000458127	Tcerg1	ENCODEMT000458127	11	1690	Known	ISM	Both	0	1	0	0
49091	458128	ENSMUSG00000024498.16	ENCODEMT000458128	Tcerg1	ENCODEMT000458128	19	3654	Known	ISM	Suffix	1	1	1	0
49091	458129	ENSMUSG00000024498.16	ENCODEMT000458129	Tcerg1	ENCODEMT000458129	16	2432	Known	ISM	Both	0	1	0	0
49091	458130	ENSMUSG00000024498.16	ENCODEMT000458130	Tcerg1	ENCODEMT000458130	4	832	Known	ISM	Both	0	1	0	0
49091	458131	ENSMUSG00000024498.16	ENCODEMT000458131	Tcerg1	ENCODEMT000458131	1	1440	Known	Genomic	None	1	0	0	0
82503	458132	ENCODEMG000082503	ENCODEMT000458132	ENCODEMG000082503	ENCODEMT000458132	1	4150	Antisense	Antisense	None	0	1	0	0
4947	458133	ENSMUSG00000026999.14	ENCODEMT000458133	Nup35	ENCODEMT000458133	5	1870	Known	ISM	Prefix	0	0	1	0
49091	458134	ENSMUSG00000024498.16	ENCODEMT000458134	Tcerg1	ENCODEMT000458134	19	3291	Known	ISM	Suffix	0	0	2	0
49091	458135	ENSMUSG00000024498.16	ENCODEMT000458135	Tcerg1	ENCODEMT000458135	18	3240	Known	ISM	Suffix	0	1	0	0
23208	458136	ENSMUSG00000005610.17	ENCODEMT000458136	Eif4g2	ENCODEMT000458136	20	4669	Known	NIC	None	0	1	0	1
49091	458137	ENSMUSG00000024498.16	ENCODEMT000458137	Tcerg1	ENCODEMT000458137	16	2819	Known	ISM	Suffix	0	0	2	0
49091	458138	ENSMUSG00000024498.16	ENCODEMT000458138	Tcerg1	ENCODEMT000458138	10	1026	Known	ISM	Both	0	0	0	1
49091	458139	ENSMUSG00000024498.16	ENCODEMT000458139	Tcerg1	ENCODEMT000458139	8	1655	Known	ISM	None	1	0	0	0
82504	458140	ENCODEMG000082504	ENCODEMT000458140	ENCODEMG000082504	ENCODEMT000458140	1	2332	Antisense	Antisense	None	0	0	2	0
49091	458141	ENSMUSG00000024498.16	ENCODEMT000458141	Tcerg1	ENCODEMT000458141	13	2376	Known	ISM	Suffix	0	1	1	0
49091	458142	ENSMUSG00000024498.16	ENCODEMT000458142	Tcerg1	ENCODEMT000458142	10	4680	Known	ISM	Suffix	0	0	0	1
49091	458143	ENSMUSG00000024498.16	ENCODEMT000458143	Tcerg1	ENCODEMT000458143	10	3681	Known	ISM	Suffix	1	1	0	0
49091	458144	ENSMUSG00000024498.16	ENCODEMT000458144	Tcerg1	ENCODEMT000458144	10	2230	Known	ISM	Suffix	0	0	0	1
49091	458145	ENSMUSG00000024498.16	ENCODEMT000458145	Tcerg1	ENCODEMT000458145	9	2676	Known	ISM	Suffix	0	1	4	0
49091	458146	ENSMUSG00000024498.16	ENCODEMT000458146	Tcerg1	ENCODEMT000458146	9	2859	Known	NIC	None	0	0	0	1
49091	458147	ENSMUSG00000024498.16	ENCODEMT000458147	Tcerg1	ENCODEMT000458147	8	2020	Known	ISM	Suffix	0	2	0	1
82505	458148	ENCODEMG000082505	ENCODEMT000458148	ENCODEMG000082505	ENCODEMT000458148	1	3460	Antisense	Antisense	None	1	5	0	3
11534	458149	ENSMUSG00000028519.16	ENCODEMT000458149	Dab1	ENCODEMT000458149	16	2266	Known	NIC	None	0	1	0	0
4947	458150	ENSMUSG00000026999.14	ENCODEMT000458150	Nup35	ENCODEMT000458150	8	2652	Known	NIC	None	1	1	2	0
49091	458151	ENSMUSG00000024498.16	ENCODEMT000458151	Tcerg1	ENCODEMT000458151	7	1794	Known	ISM	Suffix	1	0	0	0
49091	458152	ENSMUSG00000024498.16	ENCODEMT000458152	Tcerg1	ENCODEMT000458152	6	2372	Known	ISM	Suffix	1	2	9	1
11534	458153	ENSMUSG00000028519.16	ENCODEMT000458153	Dab1	ENCODEMT000458153	16	2294	Known	NIC	None	0	0	1	0
44768	458154	ENSMUSG00000063358.17	ENCODEMT000458154	Mapk1	ENCODEMT000458154	10	2712	Known	NNC	None	0	1	0	0
2900	458155	ENSMUSG00000013593.12	ENCODEMT000458155	Ndufs2	ENCODEMT000458155	13	1615	Known	NNC	None	2	0	0	0
23208	458156	ENSMUSG00000005610.17	ENCODEMT000458156	Eif4g2	ENCODEMT000458156	21	3639	Known	NIC	None	0	1	0	0
49091	458157	ENSMUSG00000024498.16	ENCODEMT000458157	Tcerg1	ENCODEMT000458157	5	1535	Known	ISM	Suffix	0	0	0	3
49091	458158	ENSMUSG00000024498.16	ENCODEMT000458158	Tcerg1	ENCODEMT000458158	4	1402	Known	ISM	Suffix	0	0	1	0
4947	458159	ENSMUSG00000026999.14	ENCODEMT000458159	Nup35	ENCODEMT000458159	7	4426	Known	NIC	None	0	2	0	0
49091	458160	ENSMUSG00000024498.16	ENCODEMT000458160	Tcerg1	ENCODEMT000458160	2	1138	Known	ISM	Suffix	0	0	1	1
49091	458161	ENSMUSG00000024498.16	ENCODEMT000458161	Tcerg1	ENCODEMT000458161	1	2010	Known	Genomic	None	0	0	0	1
49094	458162	ENSMUSG00000117719.1	ENCODEMT000458162	AC121603.1	ENCODEMT000458162	3	2265	Known	Genomic	None	0	1	0	0
49096	458163	ENSMUSG00000117926.1	ENCODEMT000458163	AC121603.3	ENCODEMT000458163	5	1843	Known	NNC	None	0	0	0	1
49096	458164	ENSMUSG00000117926.1	ENCODEMT000458164	AC121603.3	ENCODEMT000458164	4	1026	Known	NIC	None	1	1	0	0
49096	458165	ENSMUSG00000117926.1	ENCODEMT000458165	AC121603.3	ENCODEMT000458165	5	1251	Known	NNC	None	0	1	0	0
15506	458166	ENSMUSG00000038095.15	ENCODEMT000458166	Sbno1	ENCODEMT000458166	16	2236	Known	NIC	None	0	1	0	0
49096	458167	ENSMUSG00000117926.1	ENCODEMT000458167	AC121603.3	ENCODEMT000458167	5	1247	Known	NIC	None	4	1	0	0
49096	458168	ENSMUSG00000117926.1	ENCODEMT000458168	AC121603.3	ENCODEMT000458168	5	1102	Known	NNC	None	1	0	0	0
49097	458169	ENSMUSG00000024500.19	ENCODEMT000458169	Ppp2r2b	ENCODEMT000458169	13	3644	Known	NNC	None	0	0	0	1
4947	458170	ENSMUSG00000026999.14	ENCODEMT000458170	Nup35	ENCODEMT000458170	10	2435	Known	NNC	None	2	0	0	0
49096	458171	ENSMUSG00000117926.1	ENCODEMT000458171	AC121603.3	ENCODEMT000458171	4	1048	Known	NNC	None	1	0	0	0
49097	458172	ENSMUSG00000024500.19	ENCODEMT000458172	Ppp2r2b	ENCODEMT000458172	8	2729	Known	ISM	Prefix	0	0	1	0
82506	458173	ENCODEMG000082506	ENCODEMT000458173	ENCODEMG000082506	ENCODEMT000458173	1	154	Intergenic	Intergenic	None	0	0	1	0
82507	458174	ENCODEMG000082507	ENCODEMT000458174	ENCODEMG000082507	ENCODEMT000458174	1	1880	Intergenic	Intergenic	None	1	1	1	1
11534	458175	ENSMUSG00000028519.16	ENCODEMT000458175	Dab1	ENCODEMT000458175	10	3100	Known	ISM	Prefix	0	0	0	1
82508	458176	ENCODEMG000082508	ENCODEMT000458176	ENCODEMG000082508	ENCODEMT000458176	1	3919	Intergenic	Intergenic	None	0	0	0	1
49097	458177	ENSMUSG00000024500.19	ENCODEMT000458177	Ppp2r2b	ENCODEMT000458177	9	2235	Known	NNC	None	0	0	0	1
49097	458178	ENSMUSG00000024500.19	ENCODEMT000458178	Ppp2r2b	ENCODEMT000458178	1	1913	Known	Genomic	None	0	0	0	1
4947	458179	ENSMUSG00000026999.14	ENCODEMT000458179	Nup35	ENCODEMT000458179	8	2658	Known	NIC	None	1	0	0	0
49097	458180	ENSMUSG00000024500.19	ENCODEMT000458180	Ppp2r2b	ENCODEMT000458180	8	2895	Known	ISM	Suffix	8	7	20	6
15506	458181	ENSMUSG00000038095.15	ENCODEMT000458181	Sbno1	ENCODEMT000458181	14	1989	Known	ISM	Both	0	1	0	0
49097	458182	ENSMUSG00000024500.19	ENCODEMT000458182	Ppp2r2b	ENCODEMT000458182	8	2832	Known	NIC	None	5	2	2	6
49097	458183	ENSMUSG00000024500.19	ENCODEMT000458183	Ppp2r2b	ENCODEMT000458183	11	2256	Known	NIC	None	0	1	1	1
49097	458184	ENSMUSG00000024500.19	ENCODEMT000458184	Ppp2r2b	ENCODEMT000458184	10	2159	Known	NNC	None	5	3	8	6
49097	458185	ENSMUSG00000024500.19	ENCODEMT000458185	Ppp2r2b	ENCODEMT000458185	9	2478	Known	NIC	None	1	8	7	4
15506	458186	ENSMUSG00000038095.15	ENCODEMT000458186	Sbno1	ENCODEMT000458186	15	2066	Known	ISM	Prefix	0	1	0	0
49097	458187	ENSMUSG00000024500.19	ENCODEMT000458187	Ppp2r2b	ENCODEMT000458187	10	2023	Known	NIC	None	8	12	10	8
11534	458188	ENSMUSG00000028519.16	ENCODEMT000458188	Dab1	ENCODEMT000458188	14	2124	Known	NNC	None	1	0	0	0
15506	458189	ENSMUSG00000038095.15	ENCODEMT000458189	Sbno1	ENCODEMT000458189	14	2011	Known	ISM	Prefix	0	0	0	1
49097	458190	ENSMUSG00000024500.19	ENCODEMT000458190	Ppp2r2b	ENCODEMT000458190	7	2083	Known	NIC	None	0	3	0	1
15506	458191	ENSMUSG00000038095.15	ENCODEMT000458191	Sbno1	ENCODEMT000458191	11	4110	Known	ISM	Prefix	1	0	0	0
49097	458192	ENSMUSG00000024500.19	ENCODEMT000458192	Ppp2r2b	ENCODEMT000458192	10	2225	Known	NIC	None	8	7	12	16
15506	458193	ENSMUSG00000038095.15	ENCODEMT000458193	Sbno1	ENCODEMT000458193	14	2015	Known	ISM	Prefix	0	0	0	1
11534	458194	ENSMUSG00000028519.16	ENCODEMT000458194	Dab1	ENCODEMT000458194	16	2219	Known	NIC	None	0	1	0	0
15506	458195	ENSMUSG00000038095.15	ENCODEMT000458195	Sbno1	ENCODEMT000458195	13	1833	Known	ISM	Prefix	1	0	0	0
49097	458196	ENSMUSG00000024500.19	ENCODEMT000458196	Ppp2r2b	ENCODEMT000458196	10	2154	Known	NNC	None	1	4	4	6
15506	458197	ENSMUSG00000038095.15	ENCODEMT000458197	Sbno1	ENCODEMT000458197	9	1277	Known	ISM	Prefix	1	0	0	0
11534	458198	ENSMUSG00000028519.16	ENCODEMT000458198	Dab1	ENCODEMT000458198	14	2058	Known	NNC	None	0	0	1	0
49097	458199	ENSMUSG00000024500.19	ENCODEMT000458199	Ppp2r2b	ENCODEMT000458199	7	2002	Known	NNC	None	0	0	1	0
15506	458200	ENSMUSG00000038095.15	ENCODEMT000458200	Sbno1	ENCODEMT000458200	6	874	Known	ISM	Prefix	1	0	0	0
15506	458201	ENSMUSG00000038095.15	ENCODEMT000458201	Sbno1	ENCODEMT000458201	1	2454	Known	Genomic	None	0	0	0	1
82509	458202	ENCODEMG000082509	ENCODEMT000458202	ENCODEMG000082509	ENCODEMT000458202	1	2659	Antisense	Antisense	None	0	1	0	0
4947	458203	ENSMUSG00000026999.14	ENCODEMT000458203	Nup35	ENCODEMT000458203	4	1153	Known	ISM	Prefix	0	0	1	0
15506	458204	ENSMUSG00000038095.15	ENCODEMT000458204	Sbno1	ENCODEMT000458204	1	2627	Known	Genomic	None	0	1	0	1
82510	458205	ENCODEMG000082510	ENCODEMT000458205	ENCODEMG000082510	ENCODEMT000458205	1	3078	Antisense	Antisense	None	2	1	0	0
11534	458206	ENSMUSG00000028519.16	ENCODEMT000458206	Dab1	ENCODEMT000458206	15	2229	Known	NNC	None	0	0	1	0
82446	458207	ENCODEMG000082446	ENCODEMT000458207	ENCODEMG000082446	ENCODEMT000458207	2	2418	Antisense	Genomic	None	0	0	1	0
49097	458208	ENSMUSG00000024500.19	ENCODEMT000458208	Ppp2r2b	ENCODEMT000458208	9	2478	Known	NNC	None	0	3	7	3
15509	458209	ENSMUSG00000049327.17	ENCODEMT000458209	Kmt5a	ENCODEMT000458209	8	2750	Known	NNC	None	0	0	1	0
15510	458210	ENSMUSG00000029401.8	ENCODEMT000458210	Rilpl2	ENCODEMT000458210	2	1175	Known	Genomic	None	0	0	1	0
15509	458211	ENSMUSG00000049327.17	ENCODEMT000458211	Kmt5a	ENCODEMT000458211	7	2765	Known	NNC	None	0	0	0	1
15509	458212	ENSMUSG00000049327.17	ENCODEMT000458212	Kmt5a	ENCODEMT000458212	7	2838	Known	ISM	Suffix	0	1	7	7
15509	458213	ENSMUSG00000049327.17	ENCODEMT000458213	Kmt5a	ENCODEMT000458213	7	2038	Known	NNC	None	0	0	1	0
44768	458214	ENSMUSG00000063358.17	ENCODEMT000458214	Mapk1	ENCODEMT000458214	1	3626	Known	Genomic	None	1	2	0	2
4947	458215	ENSMUSG00000026999.14	ENCODEMT000458215	Nup35	ENCODEMT000458215	8	2629	Known	NIC	None	0	0	1	0
11534	458216	ENSMUSG00000028519.16	ENCODEMT000458216	Dab1	ENCODEMT000458216	15	2215	Known	NNC	None	0	0	1	0
23208	458217	ENSMUSG00000005610.17	ENCODEMT000458217	Eif4g2	ENCODEMT000458217	22	3780	Known	NNC	None	0	1	0	0
42007	458218	ENSMUSG00000022055.7	ENCODEMT000458218	Nefl	ENCODEMT000458218	5	3219	Known	NNC	None	0	0	0	1
11534	458219	ENSMUSG00000028519.16	ENCODEMT000458219	Dab1	ENCODEMT000458219	16	2446	Known	NIC	None	0	0	0	1
44768	458220	ENSMUSG00000063358.17	ENCODEMT000458220	Mapk1	ENCODEMT000458220	5	3214	Known	ISM	Prefix	0	0	1	0
11534	458221	ENSMUSG00000028519.16	ENCODEMT000458221	Dab1	ENCODEMT000458221	13	1992	Known	NIC	None	0	0	0	1
49097	458222	ENSMUSG00000024500.19	ENCODEMT000458222	Ppp2r2b	ENCODEMT000458222	10	1872	Known	NNC	None	2	1	2	0
44768	458223	ENSMUSG00000063358.17	ENCODEMT000458223	Mapk1	ENCODEMT000458223	9	2912	Known	NNC	None	1	0	0	0
49097	458224	ENSMUSG00000024500.19	ENCODEMT000458224	Ppp2r2b	ENCODEMT000458224	12	2444	Known	NNC	None	0	0	1	0
4947	458225	ENSMUSG00000026999.14	ENCODEMT000458225	Nup35	ENCODEMT000458225	7	2599	Known	NIC	None	0	1	0	0
49097	458226	ENSMUSG00000024500.19	ENCODEMT000458226	Ppp2r2b	ENCODEMT000458226	4	1004	Known	ISM	Suffix	3	0	0	1
15509	458227	ENSMUSG00000049327.17	ENCODEMT000458227	Kmt5a	ENCODEMT000458227	7	2743	Known	NIC	None	0	0	0	1
11534	458228	ENSMUSG00000028519.16	ENCODEMT000458228	Dab1	ENCODEMT000458228	12	1881	Known	NIC	None	0	0	1	0
15509	458229	ENSMUSG00000049327.17	ENCODEMT000458229	Kmt5a	ENCODEMT000458229	4	5730	Known	ISM	Both	1	0	0	0
15509	458230	ENSMUSG00000049327.17	ENCODEMT000458230	Kmt5a	ENCODEMT000458230	6	1712	Known	NNC	None	0	1	0	0
49097	458231	ENSMUSG00000024500.19	ENCODEMT000458231	Ppp2r2b	ENCODEMT000458231	11	2080	Known	NNC	None	1	0	0	0
15509	458232	ENSMUSG00000049327.17	ENCODEMT000458232	Kmt5a	ENCODEMT000458232	5	2657	Known	ISM	Suffix	1	0	2	4
49097	458233	ENSMUSG00000024500.19	ENCODEMT000458233	Ppp2r2b	ENCODEMT000458233	9	2430	Known	NNC	None	1	1	0	0
15509	458234	ENSMUSG00000049327.17	ENCODEMT000458234	Kmt5a	ENCODEMT000458234	5	2717	Known	NNC	None	0	0	2	1
11534	458235	ENSMUSG00000028519.16	ENCODEMT000458235	Dab1	ENCODEMT000458235	13	5152	Known	NIC	None	0	0	1	0
44768	458236	ENSMUSG00000063358.17	ENCODEMT000458236	Mapk1	ENCODEMT000458236	10	2792	Known	NNC	None	0	1	0	0
4947	458237	ENSMUSG00000026999.14	ENCODEMT000458237	Nup35	ENCODEMT000458237	9	1536	Known	NNC	None	0	0	1	0
15509	458238	ENSMUSG00000049327.17	ENCODEMT000458238	Kmt5a	ENCODEMT000458238	3	2072	Known	ISM	Suffix	0	1	0	1
15509	458239	ENSMUSG00000049327.17	ENCODEMT000458239	Kmt5a	ENCODEMT000458239	2	3337	Known	ISM	Suffix	2	4	6	6
4947	458240	ENSMUSG00000026999.14	ENCODEMT000458240	Nup35	ENCODEMT000458240	9	2019	Known	NIC	None	1	0	0	0
4947	458241	ENSMUSG00000026999.14	ENCODEMT000458241	Nup35	ENCODEMT000458241	8	1442	Known	ISM	Suffix	1	0	2	0
4947	458242	ENSMUSG00000026999.14	ENCODEMT000458242	Nup35	ENCODEMT000458242	1	2883	Known	Genomic	None	0	0	1	0
11534	458243	ENSMUSG00000028519.16	ENCODEMT000458243	Dab1	ENCODEMT000458243	15	5267	Known	NIC	None	0	0	1	0
4947	458244	ENSMUSG00000026999.14	ENCODEMT000458244	Nup35	ENCODEMT000458244	1	2895	Known	Genomic	None	0	0	1	0
4947	458245	ENSMUSG00000026999.14	ENCODEMT000458245	Nup35	ENCODEMT000458245	1	582	Known	ISM	None	1	0	0	0
82511	458246	ENCODEMG000082511	ENCODEMT000458246	ENCODEMG000082511	ENCODEMT000458246	1	321	Intergenic	Intergenic	None	1	0	0	0
49097	458247	ENSMUSG00000024500.19	ENCODEMT000458247	Ppp2r2b	ENCODEMT000458247	10	2633	Known	NNC	None	1	0	0	0
11534	458248	ENSMUSG00000028519.16	ENCODEMT000458248	Dab1	ENCODEMT000458248	14	2091	Known	NIC	None	1	0	0	0
4958	458249	ENSMUSG00000070866.4	ENCODEMT000458249	Zfp804a	ENCODEMT000458249	5	1889	Known	NNC	None	0	1	0	0
15509	458250	ENSMUSG00000049327.17	ENCODEMT000458250	Kmt5a	ENCODEMT000458250	1	1821	Known	ISM	None	2	0	2	1
4958	458251	ENSMUSG00000070866.4	ENCODEMT000458251	Zfp804a	ENCODEMT000458251	1	3729	Known	Genomic	None	1	0	4	0
11534	458252	ENSMUSG00000028519.16	ENCODEMT000458252	Dab1	ENCODEMT000458252	15	2218	Known	NNC	None	0	0	0	1
49097	458253	ENSMUSG00000024500.19	ENCODEMT000458253	Ppp2r2b	ENCODEMT000458253	5	1344	Known	ISM	Suffix	2	3	0	1
15510	458254	ENSMUSG00000029401.8	ENCODEMT000458254	Rilpl2	ENCODEMT000458254	4	1500	Known	NNC	None	1	0	0	1
11534	458255	ENSMUSG00000028519.16	ENCODEMT000458255	Dab1	ENCODEMT000458255	15	2221	Known	NIC	None	0	0	0	1
11534	458256	ENSMUSG00000028519.16	ENCODEMT000458256	Dab1	ENCODEMT000458256	13	2054	Known	NIC	None	1	0	0	0
4958	458257	ENSMUSG00000070866.4	ENCODEMT000458257	Zfp804a	ENCODEMT000458257	5	3077	Known	NNC	None	0	0	1	0
49097	458258	ENSMUSG00000024500.19	ENCODEMT000458258	Ppp2r2b	ENCODEMT000458258	10	1939	Known	NNC	None	0	1	0	0
23208	458259	ENSMUSG00000005610.17	ENCODEMT000458259	Eif4g2	ENCODEMT000458259	22	3597	Known	NNC	None	0	0	1	0
2900	458260	ENSMUSG00000013593.12	ENCODEMT000458260	Ndufs2	ENCODEMT000458260	13	1585	Known	NNC	None	0	1	0	0
28413	458261	ENSMUSG00000032328.12	ENCODEMT000458261	Tmem30a	ENCODEMT000458261	7	3686	Known	NNC	None	0	1	0	1
4958	458262	ENSMUSG00000070866.4	ENCODEMT000458262	Zfp804a	ENCODEMT000458262	7	2513	Known	NNC	None	0	0	1	0
49097	458263	ENSMUSG00000024500.19	ENCODEMT000458263	Ppp2r2b	ENCODEMT000458263	10	2062	Known	NIC	None	0	2	6	0
23208	458264	ENSMUSG00000005610.17	ENCODEMT000458264	Eif4g2	ENCODEMT000458264	22	3802	Known	NNC	None	0	0	1	0
11534	458265	ENSMUSG00000028519.16	ENCODEMT000458265	Dab1	ENCODEMT000458265	15	2235	Known	NIC	None	1	0	0	0
4958	458266	ENSMUSG00000070866.4	ENCODEMT000458266	Zfp804a	ENCODEMT000458266	5	1885	Known	NNC	None	0	1	0	0
11534	458267	ENSMUSG00000028519.16	ENCODEMT000458267	Dab1	ENCODEMT000458267	15	5372	Known	NNC	None	0	0	1	0
82512	458268	ENCODEMG000082512	ENCODEMT000458268	ENCODEMG000082512	ENCODEMT000458268	1	2707	Antisense	Antisense	None	0	0	0	2
82513	458269	ENCODEMG000082513	ENCODEMT000458269	ENCODEMG000082513	ENCODEMT000458269	1	3198	Antisense	Antisense	None	0	2	6	5
4958	458270	ENSMUSG00000070866.4	ENCODEMT000458270	Zfp804a	ENCODEMT000458270	2	325	Known	NNC	None	0	1	0	0
82514	458271	ENCODEMG000082514	ENCODEMT000458271	ENCODEMG000082514	ENCODEMT000458271	1	1644	Antisense	Antisense	None	3	2	7	0
11534	458272	ENSMUSG00000028519.16	ENCODEMT000458272	Dab1	ENCODEMT000458272	1	1600	Known	Genomic	None	0	0	1	0
11534	458273	ENSMUSG00000028519.16	ENCODEMT000458273	Dab1	ENCODEMT000458273	14	2213	Known	NNC	None	0	2	0	1
11534	458274	ENSMUSG00000028519.16	ENCODEMT000458274	Dab1	ENCODEMT000458274	8	1145	Known	NIC	None	0	0	0	1
4958	458275	ENSMUSG00000070866.4	ENCODEMT000458275	Zfp804a	ENCODEMT000458275	1	2016	Known	Genomic	None	0	0	3	0
82515	458276	ENCODEMG000082515	ENCODEMT000458276	ENCODEMG000082515	ENCODEMT000458276	1	6609	Antisense	Antisense	None	2	4	33	6
4958	458277	ENSMUSG00000070866.4	ENCODEMT000458277	Zfp804a	ENCODEMT000458277	1	2276	Known	Genomic	None	1	0	0	0
82516	458278	ENCODEMG000082516	ENCODEMT000458278	ENCODEMG000082516	ENCODEMT000458278	1	3059	Antisense	Antisense	None	2	0	1	0
15510	458279	ENSMUSG00000029401.8	ENCODEMT000458279	Rilpl2	ENCODEMT000458279	3	1230	Known	NIC	None	1	2	0	0
49097	458280	ENSMUSG00000024500.19	ENCODEMT000458280	Ppp2r2b	ENCODEMT000458280	7	1501	Known	ISM	Suffix	2	3	0	0
49097	458281	ENSMUSG00000024500.19	ENCODEMT000458281	Ppp2r2b	ENCODEMT000458281	11	2169	Known	NIC	None	1	3	1	1
4958	458282	ENSMUSG00000070866.4	ENCODEMT000458282	Zfp804a	ENCODEMT000458282	1	2178	Known	Genomic	None	1	0	0	0
82517	458283	ENCODEMG000082517	ENCODEMT000458283	ENCODEMG000082517	ENCODEMT000458283	1	2434	Antisense	Antisense	None	0	0	1	0
4958	458284	ENSMUSG00000070866.4	ENCODEMT000458284	Zfp804a	ENCODEMT000458284	4	4141	Known	NNC	None	0	0	1	0
82518	458285	ENCODEMG000082518	ENCODEMT000458285	ENCODEMG000082518	ENCODEMT000458285	1	3909	Antisense	Antisense	None	0	1	0	0
4958	458286	ENSMUSG00000070866.4	ENCODEMT000458286	Zfp804a	ENCODEMT000458286	1	2014	Known	ISM	None	1	2	1	0
44768	458287	ENSMUSG00000063358.17	ENCODEMT000458287	Mapk1	ENCODEMT000458287	9	2919	Known	NIC	None	1	0	0	1
82519	458288	ENCODEMG000082519	ENCODEMT000458288	ENCODEMG000082519	ENCODEMT000458288	1	1782	Antisense	Antisense	None	1	2	0	0
82520	458289	ENCODEMG000082520	ENCODEMT000458289	ENCODEMG000082520	ENCODEMT000458289	1	1850	Intergenic	Intergenic	None	0	0	1	0
11534	458290	ENSMUSG00000028519.16	ENCODEMT000458290	Dab1	ENCODEMT000458290	1	2003	Known	Genomic	None	0	0	1	0
82521	458291	ENCODEMG000082521	ENCODEMT000458291	ENCODEMG000082521	ENCODEMT000458291	1	2661	Intergenic	Intergenic	None	0	0	1	0
11534	458292	ENSMUSG00000028519.16	ENCODEMT000458292	Dab1	ENCODEMT000458292	1	2110	Known	Genomic	None	0	0	1	2
28413	458293	ENSMUSG00000032328.12	ENCODEMT000458293	Tmem30a	ENCODEMT000458293	7	3691	Known	NNC	None	0	4	0	1
82522	458294	ENCODEMG000082522	ENCODEMT000458294	ENCODEMG000082522	ENCODEMT000458294	1	3241	Antisense	Antisense	None	0	0	4	4
49097	458295	ENSMUSG00000024500.19	ENCODEMT000458295	Ppp2r2b	ENCODEMT000458295	10	2075	Known	NIC	None	0	1	0	0
11534	458296	ENSMUSG00000028519.16	ENCODEMT000458296	Dab1	ENCODEMT000458296	1	3614	Known	Genomic	None	1	0	1	1
4972	458297	ENSMUSG00000027091.14	ENCODEMT000458297	Zc3h15	ENCODEMT000458297	1	247	Known	ISM	None	0	6	5	0
11534	458298	ENSMUSG00000028519.16	ENCODEMT000458298	Dab1	ENCODEMT000458298	1	2125	Known	Genomic	None	0	0	1	0
4972	458299	ENSMUSG00000027091.14	ENCODEMT000458299	Zc3h15	ENCODEMT000458299	6	832	Known	ISM	Prefix	14	8	10	0
11534	458300	ENSMUSG00000028519.16	ENCODEMT000458300	Dab1	ENCODEMT000458300	15	5193	Known	NNC	None	1	0	0	0
82523	458301	ENCODEMG000082523	ENCODEMT000458301	ENCODEMG000082523	ENCODEMT000458301	1	1693	Antisense	Antisense	None	0	0	0	2
11534	458302	ENSMUSG00000028519.16	ENCODEMT000458302	Dab1	ENCODEMT000458302	14	2103	Known	ISM	Suffix	3	0	3	3
4972	458303	ENSMUSG00000027091.14	ENCODEMT000458303	Zc3h15	ENCODEMT000458303	9	2204	Known	NIC	None	0	1	0	0
11534	458304	ENSMUSG00000028519.16	ENCODEMT000458304	Dab1	ENCODEMT000458304	13	1992	Known	ISM	Suffix	1	0	4	5
23208	458305	ENSMUSG00000005610.17	ENCODEMT000458305	Eif4g2	ENCODEMT000458305	21	3555	Known	NIC	None	0	0	1	0
49097	458306	ENSMUSG00000024500.19	ENCODEMT000458306	Ppp2r2b	ENCODEMT000458306	8	1700	Known	NIC	None	0	0	1	0
11534	458307	ENSMUSG00000028519.16	ENCODEMT000458307	Dab1	ENCODEMT000458307	10	2462	Known	ISM	Both	0	0	1	0
11534	458308	ENSMUSG00000028519.16	ENCODEMT000458308	Dab1	ENCODEMT000458308	14	2085	Known	ISM	Suffix	0	0	0	1
4972	458309	ENSMUSG00000027091.14	ENCODEMT000458309	Zc3h15	ENCODEMT000458309	10	2030	Known	NIC	None	2	0	0	0
82524	458310	ENCODEMG000082524	ENCODEMT000458310	ENCODEMG000082524	ENCODEMT000458310	1	1568	Antisense	Antisense	None	1	0	3	1
82525	458311	ENCODEMG000082525	ENCODEMT000458311	ENCODEMG000082525	ENCODEMT000458311	1	734	Antisense	Antisense	None	0	0	0	1
11534	458312	ENSMUSG00000028519.16	ENCODEMT000458312	Dab1	ENCODEMT000458312	1	3575	Known	Genomic	None	0	1	4	2
82526	458313	ENCODEMG000082526	ENCODEMT000458313	ENCODEMG000082526	ENCODEMT000458313	1	1568	Antisense	Antisense	None	1	1	7	7
11534	458314	ENSMUSG00000028519.16	ENCODEMT000458314	Dab1	ENCODEMT000458314	1	4975	Known	Genomic	None	3	1	19	2
11534	458315	ENSMUSG00000028519.16	ENCODEMT000458315	Dab1	ENCODEMT000458315	1	2811	Known	Genomic	None	0	0	0	1
11534	458316	ENSMUSG00000028519.16	ENCODEMT000458316	Dab1	ENCODEMT000458316	1	2429	Known	Genomic	None	0	0	1	0
44768	458317	ENSMUSG00000063358.17	ENCODEMT000458317	Mapk1	ENCODEMT000458317	8	4977	Known	NIC	None	1	1	0	1
49097	458318	ENSMUSG00000024500.19	ENCODEMT000458318	Ppp2r2b	ENCODEMT000458318	6	1457	Known	ISM	Suffix	1	2	5	4
82527	458319	ENCODEMG000082527	ENCODEMT000458319	ENCODEMG000082527	ENCODEMT000458319	1	2846	Antisense	Antisense	None	0	0	1	2
11534	458320	ENSMUSG00000028519.16	ENCODEMT000458320	Dab1	ENCODEMT000458320	1	4673	Known	Genomic	None	0	0	3	0
11534	458321	ENSMUSG00000028519.16	ENCODEMT000458321	Dab1	ENCODEMT000458321	14	5100	Known	NIC	None	0	2	1	0
11534	458322	ENSMUSG00000028519.16	ENCODEMT000458322	Dab1	ENCODEMT000458322	12	2343	Known	NNC	None	0	0	1	0
15510	458323	ENSMUSG00000029401.8	ENCODEMT000458323	Rilpl2	ENCODEMT000458323	3	1183	Known	NIC	None	1	0	0	0
11534	458324	ENSMUSG00000028519.16	ENCODEMT000458324	Dab1	ENCODEMT000458324	1	2292	Known	Genomic	None	1	0	0	0
11534	458325	ENSMUSG00000028519.16	ENCODEMT000458325	Dab1	ENCODEMT000458325	13	1903	Known	ISM	Suffix	2	0	5	2
11534	458326	ENSMUSG00000028519.16	ENCODEMT000458326	Dab1	ENCODEMT000458326	2	3995	Known	ISM	Both	0	0	1	0
11534	458327	ENSMUSG00000028519.16	ENCODEMT000458327	Dab1	ENCODEMT000458327	12	1837	Known	ISM	Suffix	1	0	0	0
11534	458328	ENSMUSG00000028519.16	ENCODEMT000458328	Dab1	ENCODEMT000458328	12	1792	Known	ISM	Suffix	0	0	1	1
44768	458329	ENSMUSG00000063358.17	ENCODEMT000458329	Mapk1	ENCODEMT000458329	9	2953	Known	NNC	None	0	1	0	0
11534	458330	ENSMUSG00000028519.16	ENCODEMT000458330	Dab1	ENCODEMT000458330	15	5049	Known	ISM	Suffix	0	0	1	0
11534	458331	ENSMUSG00000028519.16	ENCODEMT000458331	Dab1	ENCODEMT000458331	12	1761	Known	ISM	Suffix	0	0	1	0
11534	458332	ENSMUSG00000028519.16	ENCODEMT000458332	Dab1	ENCODEMT000458332	1	2503	Known	Genomic	None	0	0	1	1
11534	458333	ENSMUSG00000028519.16	ENCODEMT000458333	Dab1	ENCODEMT000458333	1	3566	Known	Genomic	None	0	1	1	0
11534	458334	ENSMUSG00000028519.16	ENCODEMT000458334	Dab1	ENCODEMT000458334	1	5087	Known	Genomic	None	1	2	1	2
23208	458335	ENSMUSG00000005610.17	ENCODEMT000458335	Eif4g2	ENCODEMT000458335	10	2356	Known	NIC	None	0	0	1	0
11534	458336	ENSMUSG00000028519.16	ENCODEMT000458336	Dab1	ENCODEMT000458336	1	4722	Known	Genomic	None	1	1	0	0
11534	458337	ENSMUSG00000028519.16	ENCODEMT000458337	Dab1	ENCODEMT000458337	1	1942	Known	Genomic	None	0	0	0	1
11534	458338	ENSMUSG00000028519.16	ENCODEMT000458338	Dab1	ENCODEMT000458338	1	2193	Known	Genomic	None	1	0	0	0
11534	458339	ENSMUSG00000028519.16	ENCODEMT000458339	Dab1	ENCODEMT000458339	1	2866	Known	Genomic	None	0	0	1	1
11534	458340	ENSMUSG00000028519.16	ENCODEMT000458340	Dab1	ENCODEMT000458340	1	2043	Known	Genomic	None	0	0	0	1
11534	458341	ENSMUSG00000028519.16	ENCODEMT000458341	Dab1	ENCODEMT000458341	1	2152	Known	Genomic	None	0	0	1	0
11534	458342	ENSMUSG00000028519.16	ENCODEMT000458342	Dab1	ENCODEMT000458342	11	4709	Known	ISM	Suffix	3	0	3	1
23208	458343	ENSMUSG00000005610.17	ENCODEMT000458343	Eif4g2	ENCODEMT000458343	10	2361	Known	ISM	Suffix	1	1	1	1
11534	458344	ENSMUSG00000028519.16	ENCODEMT000458344	Dab1	ENCODEMT000458344	10	1461	Known	ISM	Suffix	0	0	1	0
11534	458345	ENSMUSG00000028519.16	ENCODEMT000458345	Dab1	ENCODEMT000458345	9	1419	Known	ISM	Suffix	0	0	1	0
11534	458346	ENSMUSG00000028519.16	ENCODEMT000458346	Dab1	ENCODEMT000458346	10	2332	Known	ISM	Suffix	0	0	3	0
82528	458347	ENCODEMG000082528	ENCODEMT000458347	ENCODEMG000082528	ENCODEMT000458347	1	2103	Antisense	Antisense	None	1	0	0	0
23208	458348	ENSMUSG00000005610.17	ENCODEMT000458348	Eif4g2	ENCODEMT000458348	9	2088	Known	ISM	Suffix	0	0	1	0
11534	458349	ENSMUSG00000028519.16	ENCODEMT000458349	Dab1	ENCODEMT000458349	9	1410	Known	ISM	Suffix	0	0	0	1
11534	458350	ENSMUSG00000028519.16	ENCODEMT000458350	Dab1	ENCODEMT000458350	8	4346	Known	ISM	Suffix	0	0	0	1
82529	458351	ENCODEMG000082529	ENCODEMT000458351	ENCODEMG000082529	ENCODEMT000458351	1	2583	Antisense	Antisense	None	0	0	1	0
82530	458352	ENCODEMG000082530	ENCODEMT000458352	ENCODEMG000082530	ENCODEMT000458352	1	2622	Antisense	Antisense	None	0	1	0	0
82531	458353	ENCODEMG000082531	ENCODEMT000458353	ENCODEMG000082531	ENCODEMT000458353	1	3654	Antisense	Antisense	None	19	13	53	49
23208	458354	ENSMUSG00000005610.17	ENCODEMT000458354	Eif4g2	ENCODEMT000458354	14	4300	Known	NIC	None	0	0	1	0
28413	458355	ENSMUSG00000032328.12	ENCODEMT000458355	Tmem30a	ENCODEMT000458355	7	3695	Known	NNC	None	1	1	0	0
44768	458356	ENSMUSG00000063358.17	ENCODEMT000458356	Mapk1	ENCODEMT000458356	10	2659	Known	NNC	None	0	1	0	0
4972	458357	ENSMUSG00000027091.14	ENCODEMT000458357	Zc3h15	ENCODEMT000458357	9	2377	Known	NIC	None	1	1	0	0
49097	458358	ENSMUSG00000024500.19	ENCODEMT000458358	Ppp2r2b	ENCODEMT000458358	9	2802	Known	NNC	None	0	0	1	0
82532	458359	ENCODEMG000082532	ENCODEMT000458359	ENCODEMG000082532	ENCODEMT000458359	2	2453	Antisense	Antisense	None	1	3	3	0
49097	458360	ENSMUSG00000024500.19	ENCODEMT000458360	Ppp2r2b	ENCODEMT000458360	10	2223	Known	NIC	None	0	0	0	1
82532	458361	ENCODEMG000082532	ENCODEMT000458361	ENCODEMG000082532	ENCODEMT000458361	2	1921	Antisense	NNC	None	0	0	0	1
11534	458362	ENSMUSG00000028519.16	ENCODEMT000458362	Dab1	ENCODEMT000458362	7	1296	Known	NIC	None	0	0	1	0
82532	458363	ENCODEMG000082532	ENCODEMT000458363	ENCODEMG000082532	ENCODEMT000458363	1	3976	Antisense	Genomic	None	1	0	0	0
15510	458364	ENSMUSG00000029401.8	ENCODEMT000458364	Rilpl2	ENCODEMT000458364	5	1436	Known	NNC	None	0	0	0	1
11534	458365	ENSMUSG00000028519.16	ENCODEMT000458365	Dab1	ENCODEMT000458365	2	1617	Known	ISM	Suffix	0	0	0	1
49097	458366	ENSMUSG00000024500.19	ENCODEMT000458366	Ppp2r2b	ENCODEMT000458366	5	1858	Known	NIC	None	0	0	1	1
11534	458367	ENSMUSG00000028519.16	ENCODEMT000458367	Dab1	ENCODEMT000458367	1	3005	Known	Genomic	None	0	0	0	1
11534	458368	ENSMUSG00000028519.16	ENCODEMT000458368	Dab1	ENCODEMT000458368	5	4213	Known	ISM	Suffix	0	0	1	0
11534	458369	ENSMUSG00000028519.16	ENCODEMT000458369	Dab1	ENCODEMT000458369	1	2016	Known	ISM	None	0	0	1	0
4972	458370	ENSMUSG00000027091.14	ENCODEMT000458370	Zc3h15	ENCODEMT000458370	11	2101	Known	NNC	None	1	0	2	0
11534	458371	ENSMUSG00000028519.16	ENCODEMT000458371	Dab1	ENCODEMT000458371	4	4120	Known	ISM	Suffix	0	2	5	5
11534	458372	ENSMUSG00000028519.16	ENCODEMT000458372	Dab1	ENCODEMT000458372	3	4009	Known	ISM	Suffix	1	1	3	1
23208	458373	ENSMUSG00000005610.17	ENCODEMT000458373	Eif4g2	ENCODEMT000458373	22	3776	Known	NNC	None	0	0	1	0
11534	458374	ENSMUSG00000028519.16	ENCODEMT000458374	Dab1	ENCODEMT000458374	3	3559	Known	ISM	Suffix	1	0	0	0
11534	458375	ENSMUSG00000028519.16	ENCODEMT000458375	Dab1	ENCODEMT000458375	2	3398	Known	ISM	Suffix	0	0	0	1
11534	458376	ENSMUSG00000028519.16	ENCODEMT000458376	Dab1	ENCODEMT000458376	1	5891	Known	Genomic	None	2	6	11	7
49097	458377	ENSMUSG00000024500.19	ENCODEMT000458377	Ppp2r2b	ENCODEMT000458377	2	831	Known	ISM	Suffix	0	0	0	1
82533	458378	ENCODEMG000082533	ENCODEMT000458378	ENCODEMG000082533	ENCODEMT000458378	1	2978	Antisense	Antisense	None	5	6	1	5
4972	458379	ENSMUSG00000027091.14	ENCODEMT000458379	Zc3h15	ENCODEMT000458379	10	2006	Known	NNC	None	1	0	0	0
49097	458380	ENSMUSG00000024500.19	ENCODEMT000458380	Ppp2r2b	ENCODEMT000458380	10	2598	Known	NNC	None	0	0	0	2
23208	458381	ENSMUSG00000005610.17	ENCODEMT000458381	Eif4g2	ENCODEMT000458381	23	3987	Known	NNC	None	0	0	1	1
11534	458382	ENSMUSG00000028519.16	ENCODEMT000458382	Dab1	ENCODEMT000458382	1	3048	Known	Genomic	None	22	16	40	16
15510	458383	ENSMUSG00000029401.8	ENCODEMT000458383	Rilpl2	ENCODEMT000458383	1	547	Known	ISM	None	0	0	1	0
49097	458384	ENSMUSG00000024500.19	ENCODEMT000458384	Ppp2r2b	ENCODEMT000458384	6	2103	Known	NIC	None	1	0	0	3
42007	458385	ENSMUSG00000022055.7	ENCODEMT000458385	Nefl	ENCODEMT000458385	4	2772	Known	NIC	None	0	0	0	1
23208	458386	ENSMUSG00000005610.17	ENCODEMT000458386	Eif4g2	ENCODEMT000458386	19	3279	Known	ISM	Suffix	0	0	1	0
11538	458387	ENSMUSG00000035031.15	ENCODEMT000458387	C8a	ENCODEMT000458387	4	2494	Known	ISM	Suffix	0	0	1	0
82534	458388	ENCODEMG000082534	ENCODEMT000458388	ENCODEMG000082534	ENCODEMT000458388	1	1400	Antisense	Antisense	None	0	0	0	1
82535	458389	ENCODEMG000082535	ENCODEMT000458389	ENCODEMG000082535	ENCODEMT000458389	3	3211	Intergenic	Intergenic	None	1	0	0	0
82536	458390	ENCODEMG000082536	ENCODEMT000458390	ENCODEMG000082536	ENCODEMT000458390	2	2621	Intergenic	Intergenic	None	2	1	0	1
82536	458391	ENCODEMG000082536	ENCODEMT000458391	ENCODEMG000082536	ENCODEMT000458391	3	2786	Intergenic	NNC	None	1	0	0	0
82536	458392	ENCODEMG000082536	ENCODEMT000458392	ENCODEMG000082536	ENCODEMT000458392	3	2398	Intergenic	NNC	None	1	0	0	0
82536	458393	ENCODEMG000082536	ENCODEMT000458393	ENCODEMG000082536	ENCODEMT000458393	2	2738	Intergenic	ISM	Suffix	1	0	0	0
15510	458394	ENSMUSG00000029401.8	ENCODEMT000458394	Rilpl2	ENCODEMT000458394	2	2290	Known	ISM	Prefix	0	0	1	0
11540	458395	ENSMUSG00000078612.9	ENCODEMT000458395	Fyb2	ENCODEMT000458395	19	3049	Known	NIC	None	0	0	1	0
82537	458396	ENCODEMG000082537	ENCODEMT000458396	ENCODEMG000082537	ENCODEMT000458396	1	1298	Intergenic	Intergenic	None	0	0	1	0
11540	458397	ENSMUSG00000078612.9	ENCODEMT000458397	Fyb2	ENCODEMT000458397	17	2212	Known	ISM	Prefix	0	1	1	3
11540	458398	ENSMUSG00000078612.9	ENCODEMT000458398	Fyb2	ENCODEMT000458398	17	2207	Known	NNC	None	0	0	1	0
11540	458399	ENSMUSG00000078612.9	ENCODEMT000458399	Fyb2	ENCODEMT000458399	18	2229	Known	NIC	None	0	0	1	0
11540	458400	ENSMUSG00000078612.9	ENCODEMT000458400	Fyb2	ENCODEMT000458400	19	2914	Known	NNC	None	0	0	1	0
11540	458401	ENSMUSG00000078612.9	ENCODEMT000458401	Fyb2	ENCODEMT000458401	16	2050	Known	ISM	Prefix	0	0	0	1
11540	458402	ENSMUSG00000078612.9	ENCODEMT000458402	Fyb2	ENCODEMT000458402	16	2061	Known	NNC	None	0	0	0	1
11540	458403	ENSMUSG00000078612.9	ENCODEMT000458403	Fyb2	ENCODEMT000458403	19	2834	Known	ISM	Suffix	0	0	2	0
49097	458404	ENSMUSG00000024500.19	ENCODEMT000458404	Ppp2r2b	ENCODEMT000458404	10	2138	Known	NIC	None	1	0	0	1
11540	458405	ENSMUSG00000078612.9	ENCODEMT000458405	Fyb2	ENCODEMT000458405	16	1910	Known	ISM	Both	0	0	0	1
11540	458406	ENSMUSG00000078612.9	ENCODEMT000458406	Fyb2	ENCODEMT000458406	15	1816	Known	ISM	Both	0	0	0	1
11540	458407	ENSMUSG00000078612.9	ENCODEMT000458407	Fyb2	ENCODEMT000458407	18	2049	Known	NNC	None	0	0	0	1
11540	458408	ENSMUSG00000078612.9	ENCODEMT000458408	Fyb2	ENCODEMT000458408	1	2904	Known	Genomic	None	0	0	0	1
82538	458409	ENCODEMG000082538	ENCODEMT000458409	ENCODEMG000082538	ENCODEMT000458409	1	2449	Antisense	Antisense	None	6	3	0	1
11542	458410	ENSMUSG00000028518.8	ENCODEMT000458410	Prkaa2	ENCODEMT000458410	1	3392	Known	Genomic	None	6	10	9	4
15512	458411	ENSMUSG00000029402.8	ENCODEMT000458411	Snrnp35	ENCODEMT000458411	2	2565	Known	NNC	None	0	1	0	0
49097	458412	ENSMUSG00000024500.19	ENCODEMT000458412	Ppp2r2b	ENCODEMT000458412	9	2267	Known	NNC	None	1	0	1	0
49097	458413	ENSMUSG00000024500.19	ENCODEMT000458413	Ppp2r2b	ENCODEMT000458413	9	1775	Known	NNC	None	2	0	0	0
4972	458414	ENSMUSG00000027091.14	ENCODEMT000458414	Zc3h15	ENCODEMT000458414	5	1144	Known	ISM	Prefix	1	0	1	0
44768	458415	ENSMUSG00000063358.17	ENCODEMT000458415	Mapk1	ENCODEMT000458415	9	2387	Known	NNC	None	1	0	0	0
82539	458416	ENCODEMG000082539	ENCODEMT000458416	ENCODEMG000082539	ENCODEMT000458416	1	1702	Antisense	Antisense	None	1	1	0	0
11542	458417	ENSMUSG00000028518.8	ENCODEMT000458417	Prkaa2	ENCODEMT000458417	1	1358	Known	Genomic	None	0	2	2	1
4972	458418	ENSMUSG00000027091.14	ENCODEMT000458418	Zc3h15	ENCODEMT000458418	9	2342	Known	NIC	None	1	0	0	0
11542	458419	ENSMUSG00000028518.8	ENCODEMT000458419	Prkaa2	ENCODEMT000458419	4	3579	Known	ISM	Suffix	1	2	1	1
11542	458420	ENSMUSG00000028518.8	ENCODEMT000458420	Prkaa2	ENCODEMT000458420	8	4092	Known	NIC	None	10	10	8	3
11542	458421	ENSMUSG00000028518.8	ENCODEMT000458421	Prkaa2	ENCODEMT000458421	3	3354	Known	ISM	Suffix	5	0	0	0
23208	458422	ENSMUSG00000005610.17	ENCODEMT000458422	Eif4g2	ENCODEMT000458422	22	3794	Known	NIC	None	0	0	1	0
82540	458423	ENCODEMG000082540	ENCODEMT000458423	ENCODEMG000082540	ENCODEMT000458423	1	2059	Antisense	Antisense	None	0	1	1	3
15512	458424	ENSMUSG00000029402.8	ENCODEMT000458424	Snrnp35	ENCODEMT000458424	1	18	Known	Genomic	None	0	0	2	0
82541	458425	ENCODEMG000082541	ENCODEMT000458425	ENCODEMG000082541	ENCODEMT000458425	1	2414	Antisense	Antisense	None	1	0	1	1
15513	458426	ENSMUSG00000029392.12	ENCODEMT000458426	Rilpl1	ENCODEMT000458426	4	1837	Known	ISM	Suffix	1	0	1	1
15513	458427	ENSMUSG00000029392.12	ENCODEMT000458427	Rilpl1	ENCODEMT000458427	5	1381	Known	ISM	Suffix	4	0	1	0
15513	458428	ENSMUSG00000029392.12	ENCODEMT000458428	Rilpl1	ENCODEMT000458428	8	2273	Known	NIC	None	0	3	2	3
11542	458429	ENSMUSG00000028518.8	ENCODEMT000458429	Prkaa2	ENCODEMT000458429	8	3141	Known	ISM	Suffix	0	0	1	0
49097	458430	ENSMUSG00000024500.19	ENCODEMT000458430	Ppp2r2b	ENCODEMT000458430	10	2190	Known	NNC	None	0	0	1	0
49097	458431	ENSMUSG00000024500.19	ENCODEMT000458431	Ppp2r2b	ENCODEMT000458431	10	2561	Known	NNC	None	0	1	1	1
15513	458432	ENSMUSG00000029392.12	ENCODEMT000458432	Rilpl1	ENCODEMT000458432	7	2244	Known	NNC	None	1	0	0	0
44768	458433	ENSMUSG00000063358.17	ENCODEMT000458433	Mapk1	ENCODEMT000458433	8	4962	Known	NIC	None	0	1	0	1
4972	458434	ENSMUSG00000027091.14	ENCODEMT000458434	Zc3h15	ENCODEMT000458434	10	2007	Known	NNC	None	0	0	1	0
11542	458435	ENSMUSG00000028518.8	ENCODEMT000458435	Prkaa2	ENCODEMT000458435	8	3189	Known	NNC	None	0	0	0	1
49097	458436	ENSMUSG00000024500.19	ENCODEMT000458436	Ppp2r2b	ENCODEMT000458436	6	2023	Known	NIC	None	1	0	2	0
11542	458437	ENSMUSG00000028518.8	ENCODEMT000458437	Prkaa2	ENCODEMT000458437	5	2310	Known	ISM	Suffix	1	0	0	0
15513	458438	ENSMUSG00000029392.12	ENCODEMT000458438	Rilpl1	ENCODEMT000458438	6	1479	Known	NNC	None	1	1	0	0
15513	458439	ENSMUSG00000029392.12	ENCODEMT000458439	Rilpl1	ENCODEMT000458439	3	1275	Known	ISM	Suffix	4	2	0	1
33811	458440	ENSMUSG00000017639.13	ENCODEMT000458440	Rab11fip4	ENCODEMT000458440	2	1678	Known	Genomic	None	0	0	1	0
11542	458441	ENSMUSG00000028518.8	ENCODEMT000458441	Prkaa2	ENCODEMT000458441	8	3122	Known	NNC	None	0	1	0	0
4972	458442	ENSMUSG00000027091.14	ENCODEMT000458442	Zc3h15	ENCODEMT000458442	3	391	Known	ISM	Prefix	1	1	0	0
44768	458443	ENSMUSG00000063358.17	ENCODEMT000458443	Mapk1	ENCODEMT000458443	8	2793	Known	NIC	None	1	3	1	0
15513	458444	ENSMUSG00000029392.12	ENCODEMT000458444	Rilpl1	ENCODEMT000458444	1	458	Known	Genomic	None	2	1	0	0
15513	458445	ENSMUSG00000029392.12	ENCODEMT000458445	Rilpl1	ENCODEMT000458445	7	1800	Known	NNC	None	1	0	0	0
15513	458446	ENSMUSG00000029392.12	ENCODEMT000458446	Rilpl1	ENCODEMT000458446	7	2246	Known	NNC	None	1	2	0	0
82542	458447	ENCODEMG000082542	ENCODEMT000458447	ENCODEMG000082542	ENCODEMT000458447	1	6041	Intergenic	Intergenic	None	3	2	0	4
82543	458448	ENCODEMG000082543	ENCODEMT000458448	ENCODEMG000082543	ENCODEMT000458448	1	2527	Antisense	Antisense	None	2	2	2	3
33817	458449	ENSMUSG00000084969.1	ENCODEMT000458449	Gm11205	ENCODEMT000458449	3	3289	Known	NNC	None	0	0	1	0
82544	458450	ENCODEMG000082544	ENCODEMT000458450	ENCODEMG000082544	ENCODEMT000458450	1	1344	Intergenic	Intergenic	None	0	0	0	1
82545	458451	ENCODEMG000082545	ENCODEMT000458451	ENCODEMG000082545	ENCODEMT000458451	1	1429	Intergenic	Intergenic	None	0	0	1	0
82546	458452	ENCODEMG000082546	ENCODEMT000458452	ENCODEMG000082546	ENCODEMT000458452	1	3490	Intergenic	Intergenic	None	0	0	1	0
82547	458453	ENCODEMG000082547	ENCODEMT000458453	ENCODEMG000082547	ENCODEMT000458453	1	2375	Intergenic	Intergenic	None	0	0	1	0
82548	458454	ENCODEMG000082548	ENCODEMT000458454	ENCODEMG000082548	ENCODEMT000458454	1	2191	Intergenic	Intergenic	None	0	0	2	0
49097	458455	ENSMUSG00000024500.19	ENCODEMT000458455	Ppp2r2b	ENCODEMT000458455	10	2286	Known	NNC	None	0	0	0	1
33824	458456	ENSMUSG00000035575.11	ENCODEMT000458456	Utp6	ENCODEMT000458456	1	1898	Known	Genomic	None	2	0	1	0
11542	458457	ENSMUSG00000028518.8	ENCODEMT000458457	Prkaa2	ENCODEMT000458457	6	2455	Known	ISM	Suffix	0	0	1	0
33824	458458	ENSMUSG00000035575.11	ENCODEMT000458458	Utp6	ENCODEMT000458458	8	2826	Known	ISM	Suffix	0	1	0	0
4972	458459	ENSMUSG00000027091.14	ENCODEMT000458459	Zc3h15	ENCODEMT000458459	9	1917	Known	NIC	None	0	0	1	0
15513	458460	ENSMUSG00000029392.12	ENCODEMT000458460	Rilpl1	ENCODEMT000458460	6	1523	Known	ISM	Suffix	2	1	2	1
11542	458461	ENSMUSG00000028518.8	ENCODEMT000458461	Prkaa2	ENCODEMT000458461	9	2844	Known	NNC	None	0	1	0	0
33824	458462	ENSMUSG00000035575.11	ENCODEMT000458462	Utp6	ENCODEMT000458462	7	2746	Known	ISM	Suffix	0	0	1	0
11542	458463	ENSMUSG00000028518.8	ENCODEMT000458463	Prkaa2	ENCODEMT000458463	8	2728	Known	NNC	None	0	0	1	0
33824	458464	ENSMUSG00000035575.11	ENCODEMT000458464	Utp6	ENCODEMT000458464	4	2684	Known	ISM	Suffix	0	0	1	0
11542	458465	ENSMUSG00000028518.8	ENCODEMT000458465	Prkaa2	ENCODEMT000458465	9	2875	Known	NNC	None	2	0	0	1
44768	458466	ENSMUSG00000063358.17	ENCODEMT000458466	Mapk1	ENCODEMT000458466	9	2901	Known	NNC	None	0	0	1	0
11542	458467	ENSMUSG00000028518.8	ENCODEMT000458467	Prkaa2	ENCODEMT000458467	9	2856	Known	NNC	None	0	0	1	0
11542	458468	ENSMUSG00000028518.8	ENCODEMT000458468	Prkaa2	ENCODEMT000458468	8	2530	Known	NNC	None	1	0	0	0
49097	458469	ENSMUSG00000024500.19	ENCODEMT000458469	Ppp2r2b	ENCODEMT000458469	7	1992	Known	NIC	None	1	0	0	0
11542	458470	ENSMUSG00000028518.8	ENCODEMT000458470	Prkaa2	ENCODEMT000458470	9	2455	Known	NIC	None	0	0	0	1
49097	458471	ENSMUSG00000024500.19	ENCODEMT000458471	Ppp2r2b	ENCODEMT000458471	11	2838	Known	NIC	None	1	0	0	0
11542	458472	ENSMUSG00000028518.8	ENCODEMT000458472	Prkaa2	ENCODEMT000458472	7	1370	Known	ISM	Prefix	0	0	0	1
82549	458473	ENCODEMG000082549	ENCODEMT000458473	ENCODEMG000082549	ENCODEMT000458473	1	811	Antisense	Antisense	None	1	0	0	0
82550	458474	ENCODEMG000082550	ENCODEMT000458474	ENCODEMG000082550	ENCODEMT000458474	1	150	Antisense	Antisense	None	0	1	0	0
11542	458475	ENSMUSG00000028518.8	ENCODEMT000458475	Prkaa2	ENCODEMT000458475	1	4014	Known	Genomic	None	2	0	3	1
82551	458476	ENCODEMG000082551	ENCODEMT000458476	ENCODEMG000082551	ENCODEMT000458476	1	2619	Antisense	Antisense	None	0	0	2	0
49097	458477	ENSMUSG00000024500.19	ENCODEMT000458477	Ppp2r2b	ENCODEMT000458477	11	2353	Known	NIC	None	0	1	0	0
11542	458478	ENSMUSG00000028518.8	ENCODEMT000458478	Prkaa2	ENCODEMT000458478	1	1600	Known	Genomic	None	0	0	1	0
11542	458479	ENSMUSG00000028518.8	ENCODEMT000458479	Prkaa2	ENCODEMT000458479	1	1302	Known	Genomic	None	0	0	0	1
49097	458480	ENSMUSG00000024500.19	ENCODEMT000458480	Ppp2r2b	ENCODEMT000458480	8	1679	Known	NIC	None	0	1	0	0
82552	458481	ENCODEMG000082552	ENCODEMT000458481	ENCODEMG000082552	ENCODEMT000458481	1	2065	Antisense	Antisense	None	0	1	5	1
82553	458482	ENCODEMG000082553	ENCODEMT000458482	ENCODEMG000082553	ENCODEMT000458482	1	1745	Intergenic	Intergenic	None	3	1	1	2
44768	458483	ENSMUSG00000063358.17	ENCODEMT000458483	Mapk1	ENCODEMT000458483	9	2917	Known	NNC	None	0	0	1	1
82554	458484	ENCODEMG000082554	ENCODEMT000458484	ENCODEMG000082554	ENCODEMT000458484	4	2320	Antisense	Antisense	None	0	0	1	0
44768	458485	ENSMUSG00000063358.17	ENCODEMT000458485	Mapk1	ENCODEMT000458485	8	2815	Known	NIC	None	0	0	0	1
15513	458486	ENSMUSG00000029392.12	ENCODEMT000458486	Rilpl1	ENCODEMT000458486	8	2365	Known	NNC	None	0	0	1	0
11543	458487	ENSMUSG00000028517.8	ENCODEMT000458487	Plpp3	ENCODEMT000458487	2	2713	Known	ISM	Prefix	1	1	3	2
49097	458488	ENSMUSG00000024500.19	ENCODEMT000458488	Ppp2r2b	ENCODEMT000458488	9	2474	Known	NIC	None	0	0	1	0
11543	458489	ENSMUSG00000028517.8	ENCODEMT000458489	Plpp3	ENCODEMT000458489	6	3149	Known	NNC	None	0	1	0	0
44768	458490	ENSMUSG00000063358.17	ENCODEMT000458490	Mapk1	ENCODEMT000458490	8	2783	Known	NNC	None	1	0	0	0
44768	458491	ENSMUSG00000063358.17	ENCODEMT000458491	Mapk1	ENCODEMT000458491	10	5050	Known	NNC	None	1	0	0	0
23208	458492	ENSMUSG00000005610.17	ENCODEMT000458492	Eif4g2	ENCODEMT000458492	14	2779	Known	ISM	Suffix	0	0	0	1
33824	458493	ENSMUSG00000035575.11	ENCODEMT000458493	Utp6	ENCODEMT000458493	19	1962	Known	NNC	None	0	1	0	0
23208	458494	ENSMUSG00000005610.17	ENCODEMT000458494	Eif4g2	ENCODEMT000458494	22	3790	Known	NNC	None	0	0	0	1
15513	458495	ENSMUSG00000029392.12	ENCODEMT000458495	Rilpl1	ENCODEMT000458495	8	1916	Known	NIC	None	0	0	0	1
23208	458496	ENSMUSG00000005610.17	ENCODEMT000458496	Eif4g2	ENCODEMT000458496	22	3813	Known	NNC	None	0	0	0	1
4972	458497	ENSMUSG00000027091.14	ENCODEMT000458497	Zc3h15	ENCODEMT000458497	10	2005	Known	NNC	None	0	1	0	0
11543	458498	ENSMUSG00000028517.8	ENCODEMT000458498	Plpp3	ENCODEMT000458498	6	3156	Known	NNC	None	1	0	1	0
4972	458499	ENSMUSG00000027091.14	ENCODEMT000458499	Zc3h15	ENCODEMT000458499	10	2001	Known	NNC	None	0	0	1	0
33824	458500	ENSMUSG00000035575.11	ENCODEMT000458500	Utp6	ENCODEMT000458500	19	2004	Known	NNC	None	1	0	0	0
33824	458501	ENSMUSG00000035575.11	ENCODEMT000458501	Utp6	ENCODEMT000458501	19	1959	Known	NNC	None	0	1	0	0
44768	458502	ENSMUSG00000063358.17	ENCODEMT000458502	Mapk1	ENCODEMT000458502	10	2884	Known	NNC	None	0	0	1	0
4972	458503	ENSMUSG00000027091.14	ENCODEMT000458503	Zc3h15	ENCODEMT000458503	5	615	Known	ISM	Prefix	0	2	0	0
82555	458504	ENCODEMG000082555	ENCODEMT000458504	ENCODEMG000082555	ENCODEMT000458504	1	3106	Antisense	Antisense	None	0	1	0	1
33824	458505	ENSMUSG00000035575.11	ENCODEMT000458505	Utp6	ENCODEMT000458505	11	1040	Known	ISM	Prefix	1	0	0	0
33824	458506	ENSMUSG00000035575.11	ENCODEMT000458506	Utp6	ENCODEMT000458506	1	3233	Known	Genomic	None	0	0	1	0
33824	458507	ENSMUSG00000035575.11	ENCODEMT000458507	Utp6	ENCODEMT000458507	9	2015	Known	ISM	Prefix	0	0	1	0
33824	458508	ENSMUSG00000035575.11	ENCODEMT000458508	Utp6	ENCODEMT000458508	2	3429	Known	ISM	None	0	0	0	1
33824	458509	ENSMUSG00000035575.11	ENCODEMT000458509	Utp6	ENCODEMT000458509	11	1820	Known	NNC	None	0	0	0	1
33824	458510	ENSMUSG00000035575.11	ENCODEMT000458510	Utp6	ENCODEMT000458510	8	1754	Known	ISM	Prefix	0	1	0	0
82556	458511	ENCODEMG000082556	ENCODEMT000458511	ENCODEMG000082556	ENCODEMT000458511	2	1038	Intergenic	Intergenic	None	1	0	0	0
82556	458512	ENCODEMG000082556	ENCODEMT000458512	ENCODEMG000082556	ENCODEMT000458512	1	1339	Intergenic	Genomic	None	0	0	0	2
33825	458513	ENSMUSG00000017548.15	ENCODEMT000458513	Suz12	ENCODEMT000458513	17	3906	Known	NNC	None	0	0	0	1
11543	458514	ENSMUSG00000028517.8	ENCODEMT000458514	Plpp3	ENCODEMT000458514	4	1187	Known	NIC	None	0	0	0	3
33825	458515	ENSMUSG00000017548.15	ENCODEMT000458515	Suz12	ENCODEMT000458515	15	3878	Known	ISM	Suffix	0	0	1	0
82557	458516	ENCODEMG000082557	ENCODEMT000458516	ENCODEMG000082557	ENCODEMT000458516	1	2065	Antisense	Antisense	None	2	1	1	0
33825	458517	ENSMUSG00000017548.15	ENCODEMT000458517	Suz12	ENCODEMT000458517	13	3766	Known	ISM	Suffix	0	0	1	0
82558	458518	ENCODEMG000082558	ENCODEMT000458518	ENCODEMG000082558	ENCODEMT000458518	1	1528	Antisense	Antisense	None	0	0	0	1
33825	458519	ENSMUSG00000017548.15	ENCODEMT000458519	Suz12	ENCODEMT000458519	1	4295	Known	Genomic	None	0	1	0	0
49097	458520	ENSMUSG00000024500.19	ENCODEMT000458520	Ppp2r2b	ENCODEMT000458520	9	2459	Known	NNC	None	0	0	1	0
49097	458521	ENSMUSG00000024500.19	ENCODEMT000458521	Ppp2r2b	ENCODEMT000458521	10	2665	Known	NNC	None	0	0	1	0
33825	458522	ENSMUSG00000017548.15	ENCODEMT000458522	Suz12	ENCODEMT000458522	12	3697	Known	ISM	Suffix	0	1	0	0
33827	458523	ENSMUSG00000017561.16	ENCODEMT000458523	Crlf3	ENCODEMT000458523	7	1479	Known	NNC	None	0	1	0	0
49097	458524	ENSMUSG00000024500.19	ENCODEMT000458524	Ppp2r2b	ENCODEMT000458524	9	2484	Known	NNC	None	0	1	0	1
33825	458525	ENSMUSG00000017548.15	ENCODEMT000458525	Suz12	ENCODEMT000458525	11	3647	Known	ISM	Suffix	0	0	0	1
82559	458526	ENCODEMG000082559	ENCODEMT000458526	ENCODEMG000082559	ENCODEMT000458526	1	2034	Antisense	Antisense	None	4	0	4	2
33825	458527	ENSMUSG00000017548.15	ENCODEMT000458527	Suz12	ENCODEMT000458527	10	3561	Known	ISM	Suffix	0	0	1	1
15513	458528	ENSMUSG00000029392.12	ENCODEMT000458528	Rilpl1	ENCODEMT000458528	6	1949	Known	NNC	None	0	0	0	1
33825	458529	ENSMUSG00000017548.15	ENCODEMT000458529	Suz12	ENCODEMT000458529	9	3329	Known	ISM	Suffix	1	0	0	0
4972	458530	ENSMUSG00000027091.14	ENCODEMT000458530	Zc3h15	ENCODEMT000458530	8	1805	Known	NIC	None	1	0	0	0
33826	458531	ENSMUSG00000097335.1	ENCODEMT000458531	Gm26563	ENCODEMT000458531	1	1667	Known	Genomic	None	0	0	1	0
33825	458532	ENSMUSG00000017548.15	ENCODEMT000458532	Suz12	ENCODEMT000458532	8	2646	Known	ISM	Suffix	2	0	4	0
33825	458533	ENSMUSG00000017548.15	ENCODEMT000458533	Suz12	ENCODEMT000458533	3	376	Known	ISM	Prefix	0	1	0	0
2900	458534	ENSMUSG00000013593.12	ENCODEMT000458534	Ndufs2	ENCODEMT000458534	13	1614	Known	NNC	None	1	2	0	0
49097	458535	ENSMUSG00000024500.19	ENCODEMT000458535	Ppp2r2b	ENCODEMT000458535	6	1917	Known	NIC	None	0	0	0	1
33825	458536	ENSMUSG00000017548.15	ENCODEMT000458536	Suz12	ENCODEMT000458536	7	3129	Known	ISM	Suffix	0	1	0	0
33826	458537	ENSMUSG00000097335.1	ENCODEMT000458537	Gm26563	ENCODEMT000458537	1	1985	Known	Genomic	None	1	0	0	0
33825	458538	ENSMUSG00000017548.15	ENCODEMT000458538	Suz12	ENCODEMT000458538	6	2951	Known	ISM	Suffix	1	0	1	1
33825	458539	ENSMUSG00000017548.15	ENCODEMT000458539	Suz12	ENCODEMT000458539	5	2832	Known	ISM	Suffix	0	0	1	0
44768	458540	ENSMUSG00000063358.17	ENCODEMT000458540	Mapk1	ENCODEMT000458540	4	3097	Known	ISM	Prefix	1	0	0	0
33825	458541	ENSMUSG00000017548.15	ENCODEMT000458541	Suz12	ENCODEMT000458541	1	845	Known	Genomic	None	0	0	0	1
49097	458542	ENSMUSG00000024500.19	ENCODEMT000458542	Ppp2r2b	ENCODEMT000458542	10	1879	Known	NNC	None	1	0	0	0
33825	458543	ENSMUSG00000017548.15	ENCODEMT000458543	Suz12	ENCODEMT000458543	3	4473	Known	ISM	None	1	0	0	0
33825	458544	ENSMUSG00000017548.15	ENCODEMT000458544	Suz12	ENCODEMT000458544	4	2715	Known	ISM	Suffix	0	3	1	0
4972	458545	ENSMUSG00000027091.14	ENCODEMT000458545	Zc3h15	ENCODEMT000458545	10	2456	Known	NNC	None	1	2	1	0
4972	458546	ENSMUSG00000027091.14	ENCODEMT000458546	Zc3h15	ENCODEMT000458546	10	2652	Known	NNC	None	0	0	1	0
15513	458547	ENSMUSG00000029392.12	ENCODEMT000458547	Rilpl1	ENCODEMT000458547	7	2233	Known	NNC	None	1	0	0	0
4972	458548	ENSMUSG00000027091.14	ENCODEMT000458548	Zc3h15	ENCODEMT000458548	1	3883	Known	Genomic	None	1	0	0	0
4972	458549	ENSMUSG00000027091.14	ENCODEMT000458549	Zc3h15	ENCODEMT000458549	8	1619	Known	ISM	Suffix	1	0	2	0
33825	458550	ENSMUSG00000017548.15	ENCODEMT000458550	Suz12	ENCODEMT000458550	3	2557	Known	ISM	Suffix	3	3	0	0
4972	458551	ENSMUSG00000027091.14	ENCODEMT000458551	Zc3h15	ENCODEMT000458551	7	1604	Known	ISM	Suffix	1	3	1	0
4972	458552	ENSMUSG00000027091.14	ENCODEMT000458552	Zc3h15	ENCODEMT000458552	6	1395	Known	ISM	Suffix	2	0	0	0
82560	458553	ENCODEMG000082560	ENCODEMT000458553	ENCODEMG000082560	ENCODEMT000458553	1	1588	Antisense	Antisense	None	1	0	0	0
33825	458554	ENSMUSG00000017548.15	ENCODEMT000458554	Suz12	ENCODEMT000458554	2	2358	Known	ISM	Suffix	0	2	0	0
23208	458555	ENSMUSG00000005610.17	ENCODEMT000458555	Eif4g2	ENCODEMT000458555	22	3804	Known	NIC	None	0	0	0	1
4972	458556	ENSMUSG00000027091.14	ENCODEMT000458556	Zc3h15	ENCODEMT000458556	1	1632	Known	Genomic	None	0	0	1	0
4972	458557	ENSMUSG00000027091.14	ENCODEMT000458557	Zc3h15	ENCODEMT000458557	4	1176	Known	ISM	Suffix	1	1	1	0
49097	458558	ENSMUSG00000024500.19	ENCODEMT000458558	Ppp2r2b	ENCODEMT000458558	9	2432	Known	NNC	None	1	0	0	0
33825	458559	ENSMUSG00000017548.15	ENCODEMT000458559	Suz12	ENCODEMT000458559	1	4037	Known	Genomic	None	5	2	7	4
11543	458560	ENSMUSG00000028517.8	ENCODEMT000458560	Plpp3	ENCODEMT000458560	6	1522	Known	NNC	None	0	0	1	0
4972	458561	ENSMUSG00000027091.14	ENCODEMT000458561	Zc3h15	ENCODEMT000458561	3	1029	Known	ISM	Suffix	1	1	1	0
82561	458562	ENCODEMG000082561	ENCODEMT000458562	ENCODEMG000082561	ENCODEMT000458562	1	1888	Intergenic	Intergenic	None	0	0	1	0
4972	458563	ENSMUSG00000027091.14	ENCODEMT000458563	Zc3h15	ENCODEMT000458563	1	801	Known	ISM	None	3	4	1	0
33827	458564	ENSMUSG00000017561.16	ENCODEMT000458564	Crlf3	ENCODEMT000458564	8	2313	Known	NIC	None	13	7	4	9
82562	458565	ENCODEMG000082562	ENCODEMT000458565	ENCODEMG000082562	ENCODEMT000458565	1	2238	Intergenic	Intergenic	None	3	2	2	0
82563	458566	ENCODEMG000082563	ENCODEMT000458566	ENCODEMG000082563	ENCODEMT000458566	1	1956	Intergenic	Intergenic	None	0	2	6	0
82564	458567	ENCODEMG000082564	ENCODEMT000458567	ENCODEMG000082564	ENCODEMT000458567	1	2069	Intergenic	Intergenic	None	2	0	0	0
11543	458568	ENSMUSG00000028517.8	ENCODEMT000458568	Plpp3	ENCODEMT000458568	5	1349	Known	NIC	None	0	0	0	1
82565	458569	ENCODEMG000082565	ENCODEMT000458569	ENCODEMG000082565	ENCODEMT000458569	1	2248	Intergenic	Intergenic	None	1	0	0	0
82566	458570	ENCODEMG000082566	ENCODEMT000458570	ENCODEMG000082566	ENCODEMT000458570	1	2418	Antisense	Antisense	None	0	0	3	0
4974	458571	ENSMUSG00000027087.11	ENCODEMT000458571	Itgav	ENCODEMT000458571	1	3365	Known	Genomic	None	3	1	1	0
4974	458572	ENSMUSG00000027087.11	ENCODEMT000458572	Itgav	ENCODEMT000458572	2	1796	Known	ISM	Prefix	1	0	0	0
33827	458573	ENSMUSG00000017561.16	ENCODEMT000458573	Crlf3	ENCODEMT000458573	7	2226	Known	NIC	None	0	4	1	1
4974	458574	ENSMUSG00000027087.11	ENCODEMT000458574	Itgav	ENCODEMT000458574	30	7051	Known	NIC	None	6	9	1	0
4974	458575	ENSMUSG00000027087.11	ENCODEMT000458575	Itgav	ENCODEMT000458575	10	1241	Known	ISM	Prefix	1	0	0	0
4974	458576	ENSMUSG00000027087.11	ENCODEMT000458576	Itgav	ENCODEMT000458576	8	1615	Known	ISM	Prefix	1	0	0	0
4974	458577	ENSMUSG00000027087.11	ENCODEMT000458577	Itgav	ENCODEMT000458577	2	1738	Known	ISM	Prefix	1	0	0	0
4974	458578	ENSMUSG00000027087.11	ENCODEMT000458578	Itgav	ENCODEMT000458578	19	2205	Known	ISM	Prefix	0	1	0	0
4974	458579	ENSMUSG00000027087.11	ENCODEMT000458579	Itgav	ENCODEMT000458579	11	2261	Known	ISM	Prefix	1	0	0	0
4974	458580	ENSMUSG00000027087.11	ENCODEMT000458580	Itgav	ENCODEMT000458580	31	4347	Known	NIC	None	0	1	1	0
33827	458581	ENSMUSG00000017561.16	ENCODEMT000458581	Crlf3	ENCODEMT000458581	6	1980	Known	ISM	Suffix	2	0	1	0
2900	458582	ENSMUSG00000013593.12	ENCODEMT000458582	Ndufs2	ENCODEMT000458582	13	1611	Known	NNC	None	0	1	0	0
4977	458583	ENSMUSG00000048388.3	ENCODEMT000458583	Fam171b	ENCODEMT000458583	8	3626	Known	NIC	None	0	0	1	0
49097	458584	ENSMUSG00000024500.19	ENCODEMT000458584	Ppp2r2b	ENCODEMT000458584	11	2875	Known	NIC	None	0	1	0	0
4974	458585	ENSMUSG00000027087.11	ENCODEMT000458585	Itgav	ENCODEMT000458585	32	3678	Known	NIC	None	0	2	0	0
82567	458586	ENCODEMG000082567	ENCODEMT000458586	ENCODEMG000082567	ENCODEMT000458586	1	169	Antisense	Antisense	None	3	5	0	0
4974	458587	ENSMUSG00000027087.11	ENCODEMT000458587	Itgav	ENCODEMT000458587	29	3597	Known	ISM	Suffix	0	1	0	0
4974	458588	ENSMUSG00000027087.11	ENCODEMT000458588	Itgav	ENCODEMT000458588	1	3341	Known	Genomic	None	0	1	1	0
4975	458589	ENSMUSG00000085335.1	ENCODEMT000458589	Gm13684	ENCODEMT000458589	1	3111	Known	Genomic	None	0	1	0	0
4974	458590	ENSMUSG00000027087.11	ENCODEMT000458590	Itgav	ENCODEMT000458590	1	2250	Known	Genomic	None	0	0	1	0
82568	458591	ENCODEMG000082568	ENCODEMT000458591	ENCODEMG000082568	ENCODEMT000458591	1	1113	Antisense	Antisense	None	2	2	0	0
4974	458592	ENSMUSG00000027087.11	ENCODEMT000458592	Itgav	ENCODEMT000458592	24	6085	Known	ISM	Suffix	0	1	0	0
23208	458593	ENSMUSG00000005610.17	ENCODEMT000458593	Eif4g2	ENCODEMT000458593	22	3835	Known	NNC	None	1	0	0	0
4974	458594	ENSMUSG00000027087.11	ENCODEMT000458594	Itgav	ENCODEMT000458594	22	2574	Known	NIC	None	1	0	0	0
4974	458595	ENSMUSG00000027087.11	ENCODEMT000458595	Itgav	ENCODEMT000458595	19	5760	Known	ISM	Suffix	0	2	0	0
82569	458596	ENCODEMG000082569	ENCODEMT000458596	ENCODEMG000082569	ENCODEMT000458596	1	2323	Antisense	Antisense	None	5	3	0	0
15513	458597	ENSMUSG00000029392.12	ENCODEMT000458597	Rilpl1	ENCODEMT000458597	8	2346	Known	NNC	None	0	0	1	0
4974	458598	ENSMUSG00000027087.11	ENCODEMT000458598	Itgav	ENCODEMT000458598	18	5557	Known	ISM	Suffix	0	0	1	0
4974	458599	ENSMUSG00000027087.11	ENCODEMT000458599	Itgav	ENCODEMT000458599	1	486	Known	Genomic	None	0	0	1	0
4974	458600	ENSMUSG00000027087.11	ENCODEMT000458600	Itgav	ENCODEMT000458600	16	5319	Known	ISM	Suffix	0	1	0	0
4974	458601	ENSMUSG00000027087.11	ENCODEMT000458601	Itgav	ENCODEMT000458601	14	5152	Known	ISM	Suffix	0	2	0	0
82570	458602	ENCODEMG000082570	ENCODEMT000458602	ENCODEMG000082570	ENCODEMT000458602	1	1202	Antisense	Antisense	None	0	0	1	0
4974	458603	ENSMUSG00000027087.11	ENCODEMT000458603	Itgav	ENCODEMT000458603	11	4791	Known	ISM	Suffix	1	5	3	0
33827	458604	ENSMUSG00000017561.16	ENCODEMT000458604	Crlf3	ENCODEMT000458604	2	2237	Known	ISM	Suffix	1	2	0	0
4974	458605	ENSMUSG00000027087.11	ENCODEMT000458605	Itgav	ENCODEMT000458605	10	4643	Known	ISM	Suffix	0	1	0	0
4974	458606	ENSMUSG00000027087.11	ENCODEMT000458606	Itgav	ENCODEMT000458606	9	4550	Known	ISM	Suffix	0	1	0	0
4974	458607	ENSMUSG00000027087.11	ENCODEMT000458607	Itgav	ENCODEMT000458607	8	4470	Known	ISM	Suffix	0	1	0	0
4974	458608	ENSMUSG00000027087.11	ENCODEMT000458608	Itgav	ENCODEMT000458608	7	4389	Known	ISM	Suffix	0	0	1	0
4974	458609	ENSMUSG00000027087.11	ENCODEMT000458609	Itgav	ENCODEMT000458609	6	4283	Known	ISM	Suffix	0	0	2	0
4974	458610	ENSMUSG00000027087.11	ENCODEMT000458610	Itgav	ENCODEMT000458610	5	4124	Known	ISM	Suffix	1	0	1	0
4974	458611	ENSMUSG00000027087.11	ENCODEMT000458611	Itgav	ENCODEMT000458611	4	4022	Known	ISM	Both	0	5	1	0
4974	458612	ENSMUSG00000027087.11	ENCODEMT000458612	Itgav	ENCODEMT000458612	3	3908	Known	ISM	Suffix	1	2	0	0
33827	458613	ENSMUSG00000017561.16	ENCODEMT000458613	Crlf3	ENCODEMT000458613	8	2347	Known	NNC	None	1	1	2	0
4974	458614	ENSMUSG00000027087.11	ENCODEMT000458614	Itgav	ENCODEMT000458614	4	969	Known	NNC	None	0	0	1	0
4974	458615	ENSMUSG00000027087.11	ENCODEMT000458615	Itgav	ENCODEMT000458615	2	3759	Known	ISM	Both	1	4	4	0
11543	458616	ENSMUSG00000028517.8	ENCODEMT000458616	Plpp3	ENCODEMT000458616	5	1245	Known	NIC	None	0	1	0	0
4974	458617	ENSMUSG00000027087.11	ENCODEMT000458617	Itgav	ENCODEMT000458617	1	3581	Known	Genomic	None	8	18	20	0
15513	458618	ENSMUSG00000029392.12	ENCODEMT000458618	Rilpl1	ENCODEMT000458618	8	2337	Known	NIC	None	1	0	0	3
33827	458619	ENSMUSG00000017561.16	ENCODEMT000458619	Crlf3	ENCODEMT000458619	7	2188	Known	ISM	Suffix	1	0	1	0
4977	458620	ENSMUSG00000048388.3	ENCODEMT000458620	Fam171b	ENCODEMT000458620	8	3502	Known	NNC	None	0	2	1	0
23208	458621	ENSMUSG00000005610.17	ENCODEMT000458621	Eif4g2	ENCODEMT000458621	23	3860	Known	NIC	None	0	1	0	0
4977	458622	ENSMUSG00000048388.3	ENCODEMT000458622	Fam171b	ENCODEMT000458622	9	3696	Known	NNC	None	92	102	93	0
2900	458623	ENSMUSG00000013593.12	ENCODEMT000458623	Ndufs2	ENCODEMT000458623	13	1610	Known	NNC	None	0	0	0	2
23208	458624	ENSMUSG00000005610.17	ENCODEMT000458624	Eif4g2	ENCODEMT000458624	22	3753	Known	NNC	None	0	1	0	0
33827	458625	ENSMUSG00000017561.16	ENCODEMT000458625	Crlf3	ENCODEMT000458625	9	2745	Known	NIC	None	1	3	0	0
15513	458626	ENSMUSG00000029392.12	ENCODEMT000458626	Rilpl1	ENCODEMT000458626	7	2244	Known	NNC	None	0	0	0	1
15513	458627	ENSMUSG00000029392.12	ENCODEMT000458627	Rilpl1	ENCODEMT000458627	7	2243	Known	NNC	None	1	0	0	0
11543	458628	ENSMUSG00000028517.8	ENCODEMT000458628	Plpp3	ENCODEMT000458628	6	3147	Known	NNC	None	0	0	0	1
33827	458629	ENSMUSG00000017561.16	ENCODEMT000458629	Crlf3	ENCODEMT000458629	8	2315	Known	NNC	None	0	1	0	0
33827	458630	ENSMUSG00000017561.16	ENCODEMT000458630	Crlf3	ENCODEMT000458630	7	2224	Known	NNC	None	0	1	0	0
23208	458631	ENSMUSG00000005610.17	ENCODEMT000458631	Eif4g2	ENCODEMT000458631	24	4595	Known	NIC	None	0	1	0	0
49097	458632	ENSMUSG00000024500.19	ENCODEMT000458632	Ppp2r2b	ENCODEMT000458632	9	2250	Known	NNC	None	0	0	1	1
33827	458633	ENSMUSG00000017561.16	ENCODEMT000458633	Crlf3	ENCODEMT000458633	9	2421	Known	NNC	None	0	0	2	0
33827	458634	ENSMUSG00000017561.16	ENCODEMT000458634	Crlf3	ENCODEMT000458634	9	2470	Known	NIC	None	0	0	1	0
2900	458635	ENSMUSG00000013593.12	ENCODEMT000458635	Ndufs2	ENCODEMT000458635	11	1760	Known	NNC	None	0	0	0	1
44768	458636	ENSMUSG00000063358.17	ENCODEMT000458636	Mapk1	ENCODEMT000458636	11	2743	Known	NNC	None	0	0	0	1
44768	458637	ENSMUSG00000063358.17	ENCODEMT000458637	Mapk1	ENCODEMT000458637	8	2791	Known	NIC	None	0	0	0	1
23208	458638	ENSMUSG00000005610.17	ENCODEMT000458638	Eif4g2	ENCODEMT000458638	21	3689	Known	NIC	None	0	0	1	0
23208	458639	ENSMUSG00000005610.17	ENCODEMT000458639	Eif4g2	ENCODEMT000458639	21	3696	Known	NNC	None	0	0	1	0
4977	458640	ENSMUSG00000048388.3	ENCODEMT000458640	Fam171b	ENCODEMT000458640	8	3519	Known	NNC	None	0	1	3	0
23208	458641	ENSMUSG00000005610.17	ENCODEMT000458641	Eif4g2	ENCODEMT000458641	22	3792	Known	NIC	None	0	0	1	0
49097	458642	ENSMUSG00000024500.19	ENCODEMT000458642	Ppp2r2b	ENCODEMT000458642	9	1738	Known	NNC	None	0	0	0	1
49097	458643	ENSMUSG00000024500.19	ENCODEMT000458643	Ppp2r2b	ENCODEMT000458643	9	2354	Known	NNC	None	0	0	0	1
33827	458644	ENSMUSG00000017561.16	ENCODEMT000458644	Crlf3	ENCODEMT000458644	8	2337	Known	NIC	None	0	0	1	0
33827	458645	ENSMUSG00000017561.16	ENCODEMT000458645	Crlf3	ENCODEMT000458645	5	1827	Known	ISM	Suffix	0	0	1	1
44768	458646	ENSMUSG00000063358.17	ENCODEMT000458646	Mapk1	ENCODEMT000458646	9	2729	Known	NNC	None	0	1	0	0
44768	458647	ENSMUSG00000063358.17	ENCODEMT000458647	Mapk1	ENCODEMT000458647	10	2754	Known	NNC	None	0	0	1	0
33827	458648	ENSMUSG00000017561.16	ENCODEMT000458648	Crlf3	ENCODEMT000458648	8	2343	Known	NIC	None	0	0	1	0
23208	458649	ENSMUSG00000005610.17	ENCODEMT000458649	Eif4g2	ENCODEMT000458649	22	3782	Known	NNC	None	0	0	0	1
11543	458650	ENSMUSG00000028517.8	ENCODEMT000458650	Plpp3	ENCODEMT000458650	3	1056	Known	ISM	Prefix	0	0	0	1
33827	458651	ENSMUSG00000017561.16	ENCODEMT000458651	Crlf3	ENCODEMT000458651	9	2535	Known	NNC	None	0	0	1	0
33827	458652	ENSMUSG00000017561.16	ENCODEMT000458652	Crlf3	ENCODEMT000458652	4	1599	Known	ISM	Suffix	0	0	1	0
49097	458653	ENSMUSG00000024500.19	ENCODEMT000458653	Ppp2r2b	ENCODEMT000458653	9	1992	Known	NIC	None	0	0	1	0
44768	458654	ENSMUSG00000063358.17	ENCODEMT000458654	Mapk1	ENCODEMT000458654	9	2729	Known	NNC	None	0	0	0	1
23208	458655	ENSMUSG00000005610.17	ENCODEMT000458655	Eif4g2	ENCODEMT000458655	19	4999	Known	NIC	None	1	0	0	0
11543	458656	ENSMUSG00000028517.8	ENCODEMT000458656	Plpp3	ENCODEMT000458656	6	1522	Known	NNC	None	0	0	0	1
11543	458657	ENSMUSG00000028517.8	ENCODEMT000458657	Plpp3	ENCODEMT000458657	6	1518	Known	NNC	None	0	0	0	1
44768	458658	ENSMUSG00000063358.17	ENCODEMT000458658	Mapk1	ENCODEMT000458658	8	2612	Known	NIC	None	0	1	0	0
23208	458659	ENSMUSG00000005610.17	ENCODEMT000458659	Eif4g2	ENCODEMT000458659	22	3796	Known	NNC	None	1	0	0	0
44768	458660	ENSMUSG00000063358.17	ENCODEMT000458660	Mapk1	ENCODEMT000458660	9	2672	Known	NIC	None	0	0	0	1
82571	458661	ENCODEMG000082571	ENCODEMT000458661	ENCODEMG000082571	ENCODEMT000458661	1	2880	Antisense	Antisense	None	0	0	1	0
49097	458662	ENSMUSG00000024500.19	ENCODEMT000458662	Ppp2r2b	ENCODEMT000458662	1	2954	Known	Genomic	None	1	1	0	0
49097	458663	ENSMUSG00000024500.19	ENCODEMT000458663	Ppp2r2b	ENCODEMT000458663	4	1935	Known	ISM	Prefix	1	0	0	0
49097	458664	ENSMUSG00000024500.19	ENCODEMT000458664	Ppp2r2b	ENCODEMT000458664	1	2169	Known	Genomic	None	0	1	1	1
49097	458665	ENSMUSG00000024500.19	ENCODEMT000458665	Ppp2r2b	ENCODEMT000458665	1	2052	Known	Genomic	None	0	1	0	0
49097	458666	ENSMUSG00000024500.19	ENCODEMT000458666	Ppp2r2b	ENCODEMT000458666	1	3050	Known	Genomic	None	1	1	5	1
49097	458667	ENSMUSG00000024500.19	ENCODEMT000458667	Ppp2r2b	ENCODEMT000458667	5	2451	Known	ISM	Both	0	0	1	0
49097	458668	ENSMUSG00000024500.19	ENCODEMT000458668	Ppp2r2b	ENCODEMT000458668	6	2080	Known	NNC	None	0	0	0	1
49097	458669	ENSMUSG00000024500.19	ENCODEMT000458669	Ppp2r2b	ENCODEMT000458669	1	2560	Known	Genomic	None	0	1	0	0
49097	458670	ENSMUSG00000024500.19	ENCODEMT000458670	Ppp2r2b	ENCODEMT000458670	1	1571	Known	Genomic	None	0	0	1	0
49097	458671	ENSMUSG00000024500.19	ENCODEMT000458671	Ppp2r2b	ENCODEMT000458671	1	1581	Known	Genomic	None	1	0	0	0
82572	458672	ENCODEMG000082572	ENCODEMT000458672	ENCODEMG000082572	ENCODEMT000458672	1	5044	Antisense	Antisense	None	1	1	1	0
49097	458673	ENSMUSG00000024500.19	ENCODEMT000458673	Ppp2r2b	ENCODEMT000458673	1	1805	Known	Genomic	None	0	0	0	1
82573	458674	ENCODEMG000082573	ENCODEMT000458674	ENCODEMG000082573	ENCODEMT000458674	1	2270	Antisense	Antisense	None	0	1	0	0
49097	458675	ENSMUSG00000024500.19	ENCODEMT000458675	Ppp2r2b	ENCODEMT000458675	3	980	Known	ISM	Prefix	7	1	1	2
49097	458676	ENSMUSG00000024500.19	ENCODEMT000458676	Ppp2r2b	ENCODEMT000458676	2	2142	Known	ISM	Prefix	5	0	7	7
49097	458677	ENSMUSG00000024500.19	ENCODEMT000458677	Ppp2r2b	ENCODEMT000458677	1	939	Known	Genomic	None	0	0	1	0
49097	458678	ENSMUSG00000024500.19	ENCODEMT000458678	Ppp2r2b	ENCODEMT000458678	3	1739	Known	ISM	Prefix	1	0	0	0
44768	458679	ENSMUSG00000063358.17	ENCODEMT000458679	Mapk1	ENCODEMT000458679	9	2765	Known	NNC	None	0	1	0	0
82574	458680	ENCODEMG000082574	ENCODEMT000458680	ENCODEMG000082574	ENCODEMT000458680	1	1704	Antisense	Antisense	None	2	4	1	0
23208	458681	ENSMUSG00000005610.17	ENCODEMT000458681	Eif4g2	ENCODEMT000458681	22	3804	Known	NNC	None	2	0	0	0
82575	458682	ENCODEMG000082575	ENCODEMT000458682	ENCODEMG000082575	ENCODEMT000458682	1	855	Antisense	Antisense	None	1	0	0	0
82576	458683	ENCODEMG000082576	ENCODEMT000458683	ENCODEMG000082576	ENCODEMT000458683	1	2556	Antisense	Antisense	None	4	0	4	1
49097	458684	ENSMUSG00000024500.19	ENCODEMT000458684	Ppp2r2b	ENCODEMT000458684	1	3666	Known	Genomic	None	0	0	1	1
82576	458685	ENCODEMG000082576	ENCODEMT000458685	ENCODEMG000082576	ENCODEMT000458685	2	3000	Antisense	Genomic	None	0	0	0	1
49097	458686	ENSMUSG00000024500.19	ENCODEMT000458686	Ppp2r2b	ENCODEMT000458686	1	2254	Known	Genomic	None	1	0	2	0
44768	458687	ENSMUSG00000063358.17	ENCODEMT000458687	Mapk1	ENCODEMT000458687	1	2881	Known	Genomic	None	0	3	2	1
82577	458688	ENCODEMG000082577	ENCODEMT000458688	ENCODEMG000082577	ENCODEMT000458688	1	3733	Antisense	Antisense	None	0	1	0	0
82578	458689	ENCODEMG000082578	ENCODEMT000458689	ENCODEMG000082578	ENCODEMT000458689	1	4035	Antisense	Antisense	None	1	1	4	2
82579	458690	ENCODEMG000082579	ENCODEMT000458690	ENCODEMG000082579	ENCODEMT000458690	1	1990	Antisense	Antisense	None	1	0	0	0
82580	458691	ENCODEMG000082580	ENCODEMT000458691	ENCODEMG000082580	ENCODEMT000458691	1	2410	Antisense	Antisense	None	1	0	0	0
49097	458692	ENSMUSG00000024500.19	ENCODEMT000458692	Ppp2r2b	ENCODEMT000458692	1	2061	Known	Genomic	None	1	0	1	0
82581	458693	ENCODEMG000082581	ENCODEMT000458693	ENCODEMG000082581	ENCODEMT000458693	1	4139	Antisense	Antisense	None	0	3	3	2
49097	458694	ENSMUSG00000024500.19	ENCODEMT000458694	Ppp2r2b	ENCODEMT000458694	1	3060	Known	Genomic	None	1	0	2	0
49097	458695	ENSMUSG00000024500.19	ENCODEMT000458695	Ppp2r2b	ENCODEMT000458695	1	3019	Known	Genomic	None	0	0	2	0
44768	458696	ENSMUSG00000063358.17	ENCODEMT000458696	Mapk1	ENCODEMT000458696	1	3902	Known	Genomic	None	0	0	1	0
49097	458697	ENSMUSG00000024500.19	ENCODEMT000458697	Ppp2r2b	ENCODEMT000458697	1	3414	Known	Genomic	None	0	0	1	2
44768	458698	ENSMUSG00000063358.17	ENCODEMT000458698	Mapk1	ENCODEMT000458698	8	2567	Known	ISM	Suffix	9	11	16	8
49097	458699	ENSMUSG00000024500.19	ENCODEMT000458699	Ppp2r2b	ENCODEMT000458699	1	3923	Known	Genomic	None	1	0	0	0
82582	458700	ENCODEMG000082582	ENCODEMT000458700	ENCODEMG000082582	ENCODEMT000458700	1	2740	Antisense	Antisense	None	2	1	0	0
49097	458701	ENSMUSG00000024500.19	ENCODEMT000458701	Ppp2r2b	ENCODEMT000458701	1	1829	Known	Genomic	None	0	0	1	0
49097	458702	ENSMUSG00000024500.19	ENCODEMT000458702	Ppp2r2b	ENCODEMT000458702	1	1538	Known	Genomic	None	0	1	5	4
49097	458703	ENSMUSG00000024500.19	ENCODEMT000458703	Ppp2r2b	ENCODEMT000458703	1	1049	Known	Genomic	None	0	1	4	0
49097	458704	ENSMUSG00000024500.19	ENCODEMT000458704	Ppp2r2b	ENCODEMT000458704	1	4299	Known	Genomic	None	0	1	2	0
44768	458705	ENSMUSG00000063358.17	ENCODEMT000458705	Mapk1	ENCODEMT000458705	8	4722	Known	ISM	Suffix	0	1	0	0
49097	458706	ENSMUSG00000024500.19	ENCODEMT000458706	Ppp2r2b	ENCODEMT000458706	1	4277	Known	Genomic	None	0	0	3	3
44768	458707	ENSMUSG00000063358.17	ENCODEMT000458707	Mapk1	ENCODEMT000458707	8	4723	Known	ISM	Suffix	2	4	0	0
82583	458708	ENCODEMG000082583	ENCODEMT000458708	ENCODEMG000082583	ENCODEMT000458708	1	4265	Antisense	Antisense	None	2	1	4	2
82584	458709	ENCODEMG000082584	ENCODEMT000458709	ENCODEMG000082584	ENCODEMT000458709	1	6247	Antisense	Antisense	None	28	29	32	29
4977	458710	ENSMUSG00000048388.3	ENCODEMT000458710	Fam171b	ENCODEMT000458710	9	3694	Known	NNC	None	0	1	1	0
4977	458711	ENSMUSG00000048388.3	ENCODEMT000458711	Fam171b	ENCODEMT000458711	8	3417	Known	NNC	None	1	1	0	0
2900	458712	ENSMUSG00000013593.12	ENCODEMT000458712	Ndufs2	ENCODEMT000458712	13	1614	Known	NNC	None	0	1	0	0
44768	458713	ENSMUSG00000063358.17	ENCODEMT000458713	Mapk1	ENCODEMT000458713	8	2552	Known	ISM	Suffix	0	0	0	1
4977	458714	ENSMUSG00000048388.3	ENCODEMT000458714	Fam171b	ENCODEMT000458714	10	3816	Known	NNC	None	0	0	2	0
44768	458715	ENSMUSG00000063358.17	ENCODEMT000458715	Mapk1	ENCODEMT000458715	7	2242	Known	ISM	Suffix	14	14	9	2
44768	458716	ENSMUSG00000063358.17	ENCODEMT000458716	Mapk1	ENCODEMT000458716	7	2379	Known	ISM	Suffix	4	2	3	1
82585	458717	ENCODEMG000082585	ENCODEMT000458717	ENCODEMG000082585	ENCODEMT000458717	1	2136	Antisense	Antisense	None	1	0	0	0
49097	458718	ENSMUSG00000024500.19	ENCODEMT000458718	Ppp2r2b	ENCODEMT000458718	1	988	Known	Genomic	None	1	0	0	0
82586	458719	ENCODEMG000082586	ENCODEMT000458719	ENCODEMG000082586	ENCODEMT000458719	1	3945	Antisense	Antisense	None	0	1	1	0
49097	458720	ENSMUSG00000024500.19	ENCODEMT000458720	Ppp2r2b	ENCODEMT000458720	1	5346	Known	Genomic	None	1	0	0	1
82587	458721	ENCODEMG000082587	ENCODEMT000458721	ENCODEMG000082587	ENCODEMT000458721	1	2881	Antisense	Antisense	None	0	0	1	1
49097	458722	ENSMUSG00000024500.19	ENCODEMT000458722	Ppp2r2b	ENCODEMT000458722	1	3185	Known	Genomic	None	0	1	0	0
49097	458723	ENSMUSG00000024500.19	ENCODEMT000458723	Ppp2r2b	ENCODEMT000458723	1	1628	Known	Genomic	None	0	0	0	1
49097	458724	ENSMUSG00000024500.19	ENCODEMT000458724	Ppp2r2b	ENCODEMT000458724	1	2083	Known	Genomic	None	0	0	2	0
49097	458725	ENSMUSG00000024500.19	ENCODEMT000458725	Ppp2r2b	ENCODEMT000458725	1	1026	Known	Genomic	None	0	0	0	1
49097	458726	ENSMUSG00000024500.19	ENCODEMT000458726	Ppp2r2b	ENCODEMT000458726	3	2286	Known	ISM	Prefix	1	0	0	0
49097	458727	ENSMUSG00000024500.19	ENCODEMT000458727	Ppp2r2b	ENCODEMT000458727	1	2464	Known	Genomic	None	1	0	2	0
49099	458728	ENSMUSG00000117792.1	ENCODEMT000458728	AC099605.1	ENCODEMT000458728	1	1907	Known	Genomic	None	0	0	1	0
49099	458729	ENSMUSG00000117792.1	ENCODEMT000458729	AC099605.1	ENCODEMT000458729	1	5090	Known	Genomic	None	0	2	1	0
49099	458730	ENSMUSG00000117792.1	ENCODEMT000458730	AC099605.1	ENCODEMT000458730	1	2445	Known	Genomic	None	1	1	0	0
49099	458731	ENSMUSG00000117792.1	ENCODEMT000458731	AC099605.1	ENCODEMT000458731	2	1519	Known	Genomic	None	0	1	0	0
49099	458732	ENSMUSG00000117792.1	ENCODEMT000458732	AC099605.1	ENCODEMT000458732	1	1941	Known	Genomic	None	0	0	1	1
49099	458733	ENSMUSG00000117792.1	ENCODEMT000458733	AC099605.1	ENCODEMT000458733	1	3252	Known	Genomic	None	1	0	3	0
2900	458734	ENSMUSG00000013593.12	ENCODEMT000458734	Ndufs2	ENCODEMT000458734	12	1498	Known	ISM	Suffix	1	0	0	0
49099	458735	ENSMUSG00000117792.1	ENCODEMT000458735	AC099605.1	ENCODEMT000458735	1	1480	Known	Genomic	None	0	0	0	1
49099	458736	ENSMUSG00000117792.1	ENCODEMT000458736	AC099605.1	ENCODEMT000458736	1	1268	Known	Genomic	None	0	0	1	0
49102	458737	ENSMUSG00000039954.9	ENCODEMT000458737	Stk32a	ENCODEMT000458737	12	2523	Known	NIC	None	2	0	0	1
44768	458738	ENSMUSG00000063358.17	ENCODEMT000458738	Mapk1	ENCODEMT000458738	6	4368	Known	ISM	Suffix	13	6	10	2
49102	458739	ENSMUSG00000039954.9	ENCODEMT000458739	Stk32a	ENCODEMT000458739	11	2371	Known	NIC	None	1	0	1	0
49102	458740	ENSMUSG00000039954.9	ENCODEMT000458740	Stk32a	ENCODEMT000458740	14	2648	Known	NNC	None	3	0	0	0
44768	458741	ENSMUSG00000063358.17	ENCODEMT000458741	Mapk1	ENCODEMT000458741	6	2189	Known	ISM	Suffix	0	3	0	1
49102	458742	ENSMUSG00000039954.9	ENCODEMT000458742	Stk32a	ENCODEMT000458742	1	1097	Known	Genomic	None	1	0	0	0
2900	458743	ENSMUSG00000013593.12	ENCODEMT000458743	Ndufs2	ENCODEMT000458743	13	1565	Known	NNC	None	0	0	1	0
49102	458744	ENSMUSG00000039954.9	ENCODEMT000458744	Stk32a	ENCODEMT000458744	13	2251	Known	NNC	None	1	0	0	0
2900	458745	ENSMUSG00000013593.12	ENCODEMT000458745	Ndufs2	ENCODEMT000458745	10	1246	Known	ISM	Prefix	1	0	0	0
44768	458746	ENSMUSG00000063358.17	ENCODEMT000458746	Mapk1	ENCODEMT000458746	5	2072	Known	ISM	Suffix	2	3	0	2
49102	458747	ENSMUSG00000039954.9	ENCODEMT000458747	Stk32a	ENCODEMT000458747	12	1452	Known	ISM	Prefix	3	0	0	1
2900	458748	ENSMUSG00000013593.12	ENCODEMT000458748	Ndufs2	ENCODEMT000458748	1	2976	Known	Genomic	None	0	1	0	0
44768	458749	ENSMUSG00000063358.17	ENCODEMT000458749	Mapk1	ENCODEMT000458749	5	2077	Known	ISM	Suffix	10	9	6	2
82588	458750	ENCODEMG000082588	ENCODEMT000458750	ENCODEMG000082588	ENCODEMT000458750	1	3179	Antisense	Antisense	None	4	4	14	5
49102	458751	ENSMUSG00000039954.9	ENCODEMT000458751	Stk32a	ENCODEMT000458751	13	2577	Known	NNC	None	1	0	0	0
44768	458752	ENSMUSG00000063358.17	ENCODEMT000458752	Mapk1	ENCODEMT000458752	6	2108	Known	NNC	None	1	0	0	0
15513	458753	ENSMUSG00000029392.12	ENCODEMT000458753	Rilpl1	ENCODEMT000458753	8	2340	Known	NNC	None	0	0	2	0
44768	458754	ENSMUSG00000063358.17	ENCODEMT000458754	Mapk1	ENCODEMT000458754	4	1954	Known	ISM	Suffix	17	9	11	2
2901	458755	ENSMUSG00000006403.13	ENCODEMT000458755	Adamts4	ENCODEMT000458755	8	3350	Known	NIC	None	0	3	1	0
49102	458756	ENSMUSG00000039954.9	ENCODEMT000458756	Stk32a	ENCODEMT000458756	12	3947	Known	NIC	None	0	1	0	0
49102	458757	ENSMUSG00000039954.9	ENCODEMT000458757	Stk32a	ENCODEMT000458757	12	3868	Known	NIC	None	1	0	0	0
44768	458758	ENSMUSG00000063358.17	ENCODEMT000458758	Mapk1	ENCODEMT000458758	4	1949	Known	ISM	Suffix	0	2	1	1
49102	458759	ENSMUSG00000039954.9	ENCODEMT000458759	Stk32a	ENCODEMT000458759	13	2563	Known	NNC	None	0	1	0	0
49102	458760	ENSMUSG00000039954.9	ENCODEMT000458760	Stk32a	ENCODEMT000458760	1	2236	Known	Genomic	None	0	0	0	1
44768	458761	ENSMUSG00000063358.17	ENCODEMT000458761	Mapk1	ENCODEMT000458761	1	3396	Known	Genomic	None	0	1	1	1
82589	458762	ENCODEMG000082589	ENCODEMT000458762	ENCODEMG000082589	ENCODEMT000458762	1	2818	Antisense	Antisense	None	0	2	0	0
44768	458763	ENSMUSG00000063358.17	ENCODEMT000458763	Mapk1	ENCODEMT000458763	2	2520	Known	Genomic	None	0	0	1	0
49102	458764	ENSMUSG00000039954.9	ENCODEMT000458764	Stk32a	ENCODEMT000458764	11	1533	Known	ISM	Suffix	1	0	0	0
44768	458765	ENSMUSG00000063358.17	ENCODEMT000458765	Mapk1	ENCODEMT000458765	4	4147	Known	NNC	None	0	1	0	0
49102	458766	ENSMUSG00000039954.9	ENCODEMT000458766	Stk32a	ENCODEMT000458766	10	2052	Known	ISM	Suffix	0	0	1	0
44768	458767	ENSMUSG00000063358.17	ENCODEMT000458767	Mapk1	ENCODEMT000458767	4	1978	Known	NIC	None	1	1	0	0
49102	458768	ENSMUSG00000039954.9	ENCODEMT000458768	Stk32a	ENCODEMT000458768	1	3032	Known	Genomic	None	0	1	0	0
44768	458769	ENSMUSG00000063358.17	ENCODEMT000458769	Mapk1	ENCODEMT000458769	3	1934	Known	ISM	Suffix	10	8	5	3
49102	458770	ENSMUSG00000039954.9	ENCODEMT000458770	Stk32a	ENCODEMT000458770	9	1970	Known	NNC	None	0	0	0	1
49102	458771	ENSMUSG00000039954.9	ENCODEMT000458771	Stk32a	ENCODEMT000458771	1	2316	Known	Genomic	None	1	0	0	0
82590	458772	ENCODEMG000082590	ENCODEMT000458772	ENCODEMG000082590	ENCODEMT000458772	1	4078	Antisense	Antisense	None	1	2	3	0
49102	458773	ENSMUSG00000039954.9	ENCODEMT000458773	Stk32a	ENCODEMT000458773	7	1752	Known	ISM	Suffix	0	1	0	1
44768	458774	ENSMUSG00000063358.17	ENCODEMT000458774	Mapk1	ENCODEMT000458774	3	1929	Known	ISM	Suffix	1	1	1	1
49102	458775	ENSMUSG00000039954.9	ENCODEMT000458775	Stk32a	ENCODEMT000458775	4	1447	Known	ISM	Suffix	1	0	0	0
15513	458776	ENSMUSG00000029392.12	ENCODEMT000458776	Rilpl1	ENCODEMT000458776	7	2247	Known	NNC	None	0	0	1	0
49103	458777	ENSMUSG00000024501.20	ENCODEMT000458777	Dpysl3	ENCODEMT000458777	1	1315	Known	Genomic	None	6	15	35	15
49103	458778	ENSMUSG00000024501.20	ENCODEMT000458778	Dpysl3	ENCODEMT000458778	14	5414	Known	NNC	None	0	1	0	0
49103	458779	ENSMUSG00000024501.20	ENCODEMT000458779	Dpysl3	ENCODEMT000458779	15	4845	Known	NNC	None	0	1	0	0
49103	458780	ENSMUSG00000024501.20	ENCODEMT000458780	Dpysl3	ENCODEMT000458780	2	3600	Known	ISM	Suffix	0	1	0	0
49103	458781	ENSMUSG00000024501.20	ENCODEMT000458781	Dpysl3	ENCODEMT000458781	9	1278	Known	ISM	Suffix	0	0	2	1
44768	458782	ENSMUSG00000063358.17	ENCODEMT000458782	Mapk1	ENCODEMT000458782	2	1715	Known	ISM	Suffix	1	1	3	2
2901	458783	ENSMUSG00000006403.13	ENCODEMT000458783	Adamts4	ENCODEMT000458783	6	2693	Known	NNC	None	0	0	0	1
44768	458784	ENSMUSG00000063358.17	ENCODEMT000458784	Mapk1	ENCODEMT000458784	2	1720	Known	ISM	Suffix	6	5	10	4
23208	458785	ENSMUSG00000005610.17	ENCODEMT000458785	Eif4g2	ENCODEMT000458785	21	3682	Known	NIC	None	0	1	1	0
49103	458786	ENSMUSG00000024501.20	ENCODEMT000458786	Dpysl3	ENCODEMT000458786	13	1718	Known	ISM	Suffix	0	1	1	1
4977	458787	ENSMUSG00000048388.3	ENCODEMT000458787	Fam171b	ENCODEMT000458787	5	3094	Known	NIC	None	3	4	11	0
33827	458788	ENSMUSG00000017561.16	ENCODEMT000458788	Crlf3	ENCODEMT000458788	10	3069	Known	NNC	None	1	0	0	0
2901	458789	ENSMUSG00000006403.13	ENCODEMT000458789	Adamts4	ENCODEMT000458789	8	4627	Known	NIC	None	1	0	0	0
15513	458790	ENSMUSG00000029392.12	ENCODEMT000458790	Rilpl1	ENCODEMT000458790	1	3671	Known	Genomic	None	0	1	0	2
49103	458791	ENSMUSG00000024501.20	ENCODEMT000458791	Dpysl3	ENCODEMT000458791	12	1629	Known	ISM	Suffix	2	0	0	2
82591	458792	ENCODEMG000082591	ENCODEMT000458792	ENCODEMG000082591	ENCODEMT000458792	1	1392	Antisense	Antisense	None	0	0	0	1
15513	458793	ENSMUSG00000029392.12	ENCODEMT000458793	Rilpl1	ENCODEMT000458793	1	174	Known	Genomic	None	1	0	0	0
4977	458794	ENSMUSG00000048388.3	ENCODEMT000458794	Fam171b	ENCODEMT000458794	9	3614	Known	NNC	None	3	1	5	0
15513	458795	ENSMUSG00000029392.12	ENCODEMT000458795	Rilpl1	ENCODEMT000458795	5	1391	Known	ISM	Prefix	1	0	0	1
82592	458796	ENCODEMG000082592	ENCODEMT000458796	ENCODEMG000082592	ENCODEMT000458796	1	1588	Antisense	Antisense	None	1	2	0	0
44768	458797	ENSMUSG00000063358.17	ENCODEMT000458797	Mapk1	ENCODEMT000458797	1	3768	Known	ISM	None	110	76	121	89
15513	458798	ENSMUSG00000029392.12	ENCODEMT000458798	Rilpl1	ENCODEMT000458798	3	1762	Known	ISM	Prefix	1	0	0	0
15513	458799	ENSMUSG00000029392.12	ENCODEMT000458799	Rilpl1	ENCODEMT000458799	1	1590	Known	Genomic	None	0	0	0	1
82593	458800	ENCODEMG000082593	ENCODEMT000458800	ENCODEMG000082593	ENCODEMT000458800	1	2337	Antisense	Antisense	None	1	0	1	0
15513	458801	ENSMUSG00000029392.12	ENCODEMT000458801	Rilpl1	ENCODEMT000458801	1	2520	Known	Genomic	None	2	0	1	1
15515	458802	ENSMUSG00000029390.13	ENCODEMT000458802	Tmed2	ENCODEMT000458802	4	1862	Known	NNC	None	0	2	0	0
15515	458803	ENSMUSG00000029390.13	ENCODEMT000458803	Tmed2	ENCODEMT000458803	4	1931	Known	NNC	None	0	0	1	0
2901	458804	ENSMUSG00000006403.13	ENCODEMT000458804	Adamts4	ENCODEMT000458804	4	2386	Known	ISM	Prefix	6	0	2	1
82594	458805	ENCODEMG000082594	ENCODEMT000458805	ENCODEMG000082594	ENCODEMT000458805	1	462	Intergenic	Intergenic	None	2	2	0	0
2901	458806	ENSMUSG00000006403.13	ENCODEMT000458806	Adamts4	ENCODEMT000458806	8	3365	Known	NNC	None	0	0	1	0
44768	458807	ENSMUSG00000063358.17	ENCODEMT000458807	Mapk1	ENCODEMT000458807	2	2915	Known	Genomic	None	0	0	2	0
49103	458808	ENSMUSG00000024501.20	ENCODEMT000458808	Dpysl3	ENCODEMT000458808	14	2104	Known	NNC	None	0	0	0	2
23208	458809	ENSMUSG00000005610.17	ENCODEMT000458809	Eif4g2	ENCODEMT000458809	10	2306	Known	ISM	Suffix	0	1	0	0
11543	458810	ENSMUSG00000028517.8	ENCODEMT000458810	Plpp3	ENCODEMT000458810	6	2752	Known	NNC	None	1	0	0	0
82595	458811	ENCODEMG000082595	ENCODEMT000458811	ENCODEMG000082595	ENCODEMT000458811	1	2468	Antisense	Antisense	None	0	1	0	0
11543	458812	ENSMUSG00000028517.8	ENCODEMT000458812	Plpp3	ENCODEMT000458812	1	4928	Known	Genomic	None	0	0	1	1
11543	458813	ENSMUSG00000028517.8	ENCODEMT000458813	Plpp3	ENCODEMT000458813	7	1179	Known	NNC	None	0	0	0	1
82596	458814	ENCODEMG000082596	ENCODEMT000458814	ENCODEMG000082596	ENCODEMT000458814	1	1476	Antisense	Antisense	None	0	0	5	1
15515	458815	ENSMUSG00000029390.13	ENCODEMT000458815	Tmed2	ENCODEMT000458815	3	1871	Known	NIC	None	3	1	8	4
82597	458816	ENCODEMG000082597	ENCODEMT000458816	ENCODEMG000082597	ENCODEMT000458816	1	2277	Antisense	Antisense	None	0	0	5	1
11543	458817	ENSMUSG00000028517.8	ENCODEMT000458817	Plpp3	ENCODEMT000458817	1	4670	Known	Genomic	None	0	2	0	2
11543	458818	ENSMUSG00000028517.8	ENCODEMT000458818	Plpp3	ENCODEMT000458818	6	1825	Known	NNC	None	0	0	0	1
11543	458819	ENSMUSG00000028517.8	ENCODEMT000458819	Plpp3	ENCODEMT000458819	6	1456	Known	NNC	None	1	0	0	0
11543	458820	ENSMUSG00000028517.8	ENCODEMT000458820	Plpp3	ENCODEMT000458820	1	2543	Known	Genomic	None	0	0	3	1
11543	458821	ENSMUSG00000028517.8	ENCODEMT000458821	Plpp3	ENCODEMT000458821	5	3172	Known	ISM	Suffix	1	0	0	4
82598	458822	ENCODEMG000082598	ENCODEMT000458822	ENCODEMG000082598	ENCODEMT000458822	1	6157	Antisense	Antisense	None	1	0	7	2
11543	458823	ENSMUSG00000028517.8	ENCODEMT000458823	Plpp3	ENCODEMT000458823	6	2196	Known	NNC	None	0	0	1	0
11543	458824	ENSMUSG00000028517.8	ENCODEMT000458824	Plpp3	ENCODEMT000458824	1	2096	Known	ISM	None	0	1	0	1
49103	458825	ENSMUSG00000024501.20	ENCODEMT000458825	Dpysl3	ENCODEMT000458825	11	1444	Known	ISM	Suffix	0	0	1	0
44768	458826	ENSMUSG00000063358.17	ENCODEMT000458826	Mapk1	ENCODEMT000458826	2	1716	Known	Genomic	None	0	0	1	0
82599	458827	ENCODEMG000082599	ENCODEMT000458827	ENCODEMG000082599	ENCODEMT000458827	1	1344	Antisense	Antisense	None	1	0	0	0
23208	458828	ENSMUSG00000005610.17	ENCODEMT000458828	Eif4g2	ENCODEMT000458828	22	3647	Known	NNC	None	0	0	1	0
2901	458829	ENSMUSG00000006403.13	ENCODEMT000458829	Adamts4	ENCODEMT000458829	2	3679	Known	ISM	Suffix	0	1	0	0
11543	458830	ENSMUSG00000028517.8	ENCODEMT000458830	Plpp3	ENCODEMT000458830	4	2374	Known	ISM	Suffix	0	3	3	3
49103	458831	ENSMUSG00000024501.20	ENCODEMT000458831	Dpysl3	ENCODEMT000458831	13	4669	Known	NIC	None	0	1	0	0
2901	458832	ENSMUSG00000006403.13	ENCODEMT000458832	Adamts4	ENCODEMT000458832	7	5117	Known	ISM	Prefix	0	0	1	0
4977	458833	ENSMUSG00000048388.3	ENCODEMT000458833	Fam171b	ENCODEMT000458833	7	1237	Known	ISM	Prefix	1	1	1	0
33827	458834	ENSMUSG00000017561.16	ENCODEMT000458834	Crlf3	ENCODEMT000458834	8	2385	Known	NNC	None	0	0	0	1
11543	458835	ENSMUSG00000028517.8	ENCODEMT000458835	Plpp3	ENCODEMT000458835	3	2103	Known	ISM	Suffix	1	1	0	1
82600	458836	ENCODEMG000082600	ENCODEMT000458836	ENCODEMG000082600	ENCODEMT000458836	1	1747	Antisense	Antisense	None	9	3	67	24
49103	458837	ENSMUSG00000024501.20	ENCODEMT000458837	Dpysl3	ENCODEMT000458837	8	1520	Known	ISM	Suffix	0	0	0	1
23208	458838	ENSMUSG00000005610.17	ENCODEMT000458838	Eif4g2	ENCODEMT000458838	19	3434	Known	NIC	None	0	0	1	0
44770	458839	ENSMUSG00000084792.1	ENCODEMT000458839	1700056N10Rik	ENCODEMT000458839	1	1726	Known	Genomic	None	0	0	2	1
4977	458840	ENSMUSG00000048388.3	ENCODEMT000458840	Fam171b	ENCODEMT000458840	8	3510	Known	NNC	None	0	0	2	0
33827	458841	ENSMUSG00000017561.16	ENCODEMT000458841	Crlf3	ENCODEMT000458841	8	2326	Known	NNC	None	0	1	0	0
44771	458842	ENSMUSG00000022773.18	ENCODEMT000458842	Ypel1	ENCODEMT000458842	6	3282	Known	NNC	None	0	0	1	0
44771	458843	ENSMUSG00000022773.18	ENCODEMT000458843	Ypel1	ENCODEMT000458843	4	639	Known	ISM	Prefix	2	0	0	1
44771	458844	ENSMUSG00000022773.18	ENCODEMT000458844	Ypel1	ENCODEMT000458844	6	2575	Known	NNC	None	0	0	1	0
44771	458845	ENSMUSG00000022773.18	ENCODEMT000458845	Ypel1	ENCODEMT000458845	6	2591	Known	NIC	None	2	1	6	1
82600	458846	ENCODEMG000082600	ENCODEMT000458846	ENCODEMG000082600	ENCODEMT000458846	2	1712	Antisense	Genomic	None	0	0	0	1
49103	458847	ENSMUSG00000024501.20	ENCODEMT000458847	Dpysl3	ENCODEMT000458847	14	2102	Known	NNC	None	0	0	1	0
42007	458848	ENSMUSG00000022055.7	ENCODEMT000458848	Nefl	ENCODEMT000458848	3	3104	Known	NNC	None	0	0	0	1
82601	458849	ENCODEMG000082601	ENCODEMT000458849	ENCODEMG000082601	ENCODEMT000458849	1	1133	Antisense	Antisense	None	0	1	0	0
49103	458850	ENSMUSG00000024501.20	ENCODEMT000458850	Dpysl3	ENCODEMT000458850	4	1574	Known	ISM	Prefix	0	0	0	1
11543	458851	ENSMUSG00000028517.8	ENCODEMT000458851	Plpp3	ENCODEMT000458851	2	2033	Known	ISM	Suffix	2	1	1	4
49103	458852	ENSMUSG00000024501.20	ENCODEMT000458852	Dpysl3	ENCODEMT000458852	1	2188	Known	Genomic	None	0	0	1	0
82602	458853	ENCODEMG000082602	ENCODEMT000458853	ENCODEMG000082602	ENCODEMT000458853	1	3157	Antisense	Antisense	None	0	1	0	0
49103	458854	ENSMUSG00000024501.20	ENCODEMT000458854	Dpysl3	ENCODEMT000458854	1	2718	Known	Genomic	None	1	0	0	0
82603	458855	ENCODEMG000082603	ENCODEMT000458855	ENCODEMG000082603	ENCODEMT000458855	1	1769	Antisense	Antisense	None	0	0	1	1
82604	458856	ENCODEMG000082604	ENCODEMT000458856	ENCODEMG000082604	ENCODEMT000458856	1	2690	Antisense	Antisense	None	0	0	1	0
44771	458857	ENSMUSG00000022773.18	ENCODEMT000458857	Ypel1	ENCODEMT000458857	5	2463	Known	NNC	None	1	2	2	1
82605	458858	ENCODEMG000082605	ENCODEMT000458858	ENCODEMG000082605	ENCODEMT000458858	1	1717	Intergenic	Intergenic	None	0	0	0	1
82606	458859	ENCODEMG000082606	ENCODEMT000458859	ENCODEMG000082606	ENCODEMT000458859	1	4718	Antisense	Antisense	None	3	4	0	1
44771	458860	ENSMUSG00000022773.18	ENCODEMT000458860	Ypel1	ENCODEMT000458860	5	2469	Known	NNC	None	1	0	0	0
49108	458861	ENSMUSG00000024502.10	ENCODEMT000458861	Jakmip2	ENCODEMT000458861	22	4272	Known	NNC	None	0	0	0	1
49108	458862	ENSMUSG00000024502.10	ENCODEMT000458862	Jakmip2	ENCODEMT000458862	21	3301	Known	NIC	None	42	61	82	87
49108	458863	ENSMUSG00000024502.10	ENCODEMT000458863	Jakmip2	ENCODEMT000458863	22	3521	Known	NNC	None	1	0	0	0
11543	458864	ENSMUSG00000028517.8	ENCODEMT000458864	Plpp3	ENCODEMT000458864	1	3202	Known	Genomic	None	1	0	0	0
49108	458865	ENSMUSG00000024502.10	ENCODEMT000458865	Jakmip2	ENCODEMT000458865	21	3310	Known	NIC	None	1	0	0	0
11543	458866	ENSMUSG00000028517.8	ENCODEMT000458866	Plpp3	ENCODEMT000458866	1	1868	Known	ISM	None	25	12	20	11
49108	458867	ENSMUSG00000024502.10	ENCODEMT000458867	Jakmip2	ENCODEMT000458867	19	2849	Known	ISM	Suffix	0	5	1	3
2901	458868	ENSMUSG00000006403.13	ENCODEMT000458868	Adamts4	ENCODEMT000458868	3	2612	Known	NIC	None	0	0	0	1
82607	458869	ENCODEMG000082607	ENCODEMT000458869	ENCODEMG000082607	ENCODEMT000458869	1	1075	Antisense	Antisense	None	0	2	0	0
49108	458870	ENSMUSG00000024502.10	ENCODEMT000458870	Jakmip2	ENCODEMT000458870	19	2841	Known	NIC	None	0	0	5	0
49108	458871	ENSMUSG00000024502.10	ENCODEMT000458871	Jakmip2	ENCODEMT000458871	18	2351	Known	ISM	Suffix	2	2	0	0
82608	458872	ENCODEMG000082608	ENCODEMT000458872	ENCODEMG000082608	ENCODEMT000458872	4	1622	Intergenic	Intergenic	None	0	1	0	0
44771	458873	ENSMUSG00000022773.18	ENCODEMT000458873	Ypel1	ENCODEMT000458873	6	2675	Known	NIC	None	2	0	2	0
82609	458874	ENCODEMG000082609	ENCODEMT000458874	ENCODEMG000082609	ENCODEMT000458874	1	1627	Intergenic	Intergenic	None	1	1	0	0
49108	458875	ENSMUSG00000024502.10	ENCODEMT000458875	Jakmip2	ENCODEMT000458875	20	2912	Known	ISM	Suffix	2	3	9	3
82610	458876	ENCODEMG000082610	ENCODEMT000458876	ENCODEMG000082610	ENCODEMT000458876	1	151	Intergenic	Intergenic	None	1	0	0	0
11553	458877	ENSMUSG00000081189.1	ENCODEMT000458877	Hspd1-ps4	ENCODEMT000458877	2	2745	Known	Genomic	None	0	1	1	0
11553	458878	ENSMUSG00000081189.1	ENCODEMT000458878	Hspd1-ps4	ENCODEMT000458878	2	2707	Known	NNC	None	0	0	0	1
44771	458879	ENSMUSG00000022773.18	ENCODEMT000458879	Ypel1	ENCODEMT000458879	1	2736	Known	Genomic	None	0	1	0	1
11553	458880	ENSMUSG00000081189.1	ENCODEMT000458880	Hspd1-ps4	ENCODEMT000458880	4	1896	Known	NNC	None	0	1	0	0
11553	458881	ENSMUSG00000081189.1	ENCODEMT000458881	Hspd1-ps4	ENCODEMT000458881	5	2042	Known	NNC	None	1	0	0	0
11553	458882	ENSMUSG00000081189.1	ENCODEMT000458882	Hspd1-ps4	ENCODEMT000458882	3	1314	Known	NNC	None	0	0	0	1
82611	458883	ENCODEMG000082611	ENCODEMT000458883	ENCODEMG000082611	ENCODEMT000458883	2	1384	Intergenic	Intergenic	None	0	0	2	1
49108	458884	ENSMUSG00000024502.10	ENCODEMT000458884	Jakmip2	ENCODEMT000458884	20	3128	Known	ISM	Suffix	1	2	1	0
49108	458885	ENSMUSG00000024502.10	ENCODEMT000458885	Jakmip2	ENCODEMT000458885	22	3278	Known	NNC	None	0	0	1	0
44771	458886	ENSMUSG00000022773.18	ENCODEMT000458886	Ypel1	ENCODEMT000458886	6	3343	Known	NIC	None	0	0	1	0
11558	458887	ENSMUSG00000028514.15	ENCODEMT000458887	Usp24	ENCODEMT000458887	8	3412	Known	ISM	Prefix	0	0	1	0
49108	458888	ENSMUSG00000024502.10	ENCODEMT000458888	Jakmip2	ENCODEMT000458888	20	3134	Known	NNC	None	1	0	0	0
11558	458889	ENSMUSG00000028514.15	ENCODEMT000458889	Usp24	ENCODEMT000458889	21	3703	Known	ISM	Prefix	0	0	1	0
33827	458890	ENSMUSG00000017561.16	ENCODEMT000458890	Crlf3	ENCODEMT000458890	7	2281	Known	NNC	None	0	0	0	1
11558	458891	ENSMUSG00000028514.15	ENCODEMT000458891	Usp24	ENCODEMT000458891	20	2591	Known	ISM	Prefix	0	0	0	1
11558	458892	ENSMUSG00000028514.15	ENCODEMT000458892	Usp24	ENCODEMT000458892	1	1161	Known	Genomic	None	1	0	0	0
82612	458893	ENCODEMG000082612	ENCODEMT000458893	ENCODEMG000082612	ENCODEMT000458893	1	1535	Antisense	Antisense	None	2	0	2	0
82613	458894	ENCODEMG000082613	ENCODEMT000458894	ENCODEMG000082613	ENCODEMT000458894	1	4525	Antisense	Antisense	None	0	1	0	0
23208	458895	ENSMUSG00000005610.17	ENCODEMT000458895	Eif4g2	ENCODEMT000458895	21	3729	Known	NIC	None	0	0	0	1
11558	458896	ENSMUSG00000028514.15	ENCODEMT000458896	Usp24	ENCODEMT000458896	15	1536	Known	ISM	None	0	0	0	1
49108	458897	ENSMUSG00000024502.10	ENCODEMT000458897	Jakmip2	ENCODEMT000458897	22	3276	Known	NNC	None	1	1	2	0
82614	458898	ENCODEMG000082614	ENCODEMT000458898	ENCODEMG000082614	ENCODEMT000458898	1	3286	Antisense	Antisense	None	1	1	3	0
49108	458899	ENSMUSG00000024502.10	ENCODEMT000458899	Jakmip2	ENCODEMT000458899	22	3236	Known	NNC	None	2	0	4	2
11558	458900	ENSMUSG00000028514.15	ENCODEMT000458900	Usp24	ENCODEMT000458900	2	2714	Known	ISM	None	1	0	0	0
33827	458901	ENSMUSG00000017561.16	ENCODEMT000458901	Crlf3	ENCODEMT000458901	1	2786	Known	Genomic	None	0	1	0	0
11558	458902	ENSMUSG00000028514.15	ENCODEMT000458902	Usp24	ENCODEMT000458902	3	2251	Known	NIC	None	1	0	0	0
82615	458903	ENCODEMG000082615	ENCODEMT000458903	ENCODEMG000082615	ENCODEMT000458903	1	2786	Antisense	Antisense	None	0	1	0	0
11558	458904	ENSMUSG00000028514.15	ENCODEMT000458904	Usp24	ENCODEMT000458904	1	1112	Known	ISM	None	0	0	1	0
11558	458905	ENSMUSG00000028514.15	ENCODEMT000458905	Usp24	ENCODEMT000458905	47	6223	Known	ISM	Suffix	0	0	1	0
33827	458906	ENSMUSG00000017561.16	ENCODEMT000458906	Crlf3	ENCODEMT000458906	1	5162	Known	Genomic	None	0	0	2	0
11558	458907	ENSMUSG00000028514.15	ENCODEMT000458907	Usp24	ENCODEMT000458907	5	2838	Known	ISM	None	0	0	0	1
11558	458908	ENSMUSG00000028514.15	ENCODEMT000458908	Usp24	ENCODEMT000458908	34	4702	Known	ISM	Suffix	0	0	0	1
33827	458909	ENSMUSG00000017561.16	ENCODEMT000458909	Crlf3	ENCODEMT000458909	6	2282	Known	ISM	Prefix	0	1	0	0
11558	458910	ENSMUSG00000028514.15	ENCODEMT000458910	Usp24	ENCODEMT000458910	30	5838	Known	ISM	Suffix	0	0	1	0
33827	458911	ENSMUSG00000017561.16	ENCODEMT000458911	Crlf3	ENCODEMT000458911	1	1534	Known	Genomic	None	0	0	2	0
11558	458912	ENSMUSG00000028514.15	ENCODEMT000458912	Usp24	ENCODEMT000458912	29	4092	Known	ISM	Suffix	0	2	0	1
49108	458913	ENSMUSG00000024502.10	ENCODEMT000458913	Jakmip2	ENCODEMT000458913	19	3002	Known	NIC	None	1	0	0	0
49108	458914	ENSMUSG00000024502.10	ENCODEMT000458914	Jakmip2	ENCODEMT000458914	17	2019	Known	ISM	Suffix	2	0	2	0
33827	458915	ENSMUSG00000017561.16	ENCODEMT000458915	Crlf3	ENCODEMT000458915	1	177	Known	Genomic	None	0	1	0	0
11558	458916	ENSMUSG00000028514.15	ENCODEMT000458916	Usp24	ENCODEMT000458916	28	5584	Known	ISM	Suffix	0	0	1	1
49108	458917	ENSMUSG00000024502.10	ENCODEMT000458917	Jakmip2	ENCODEMT000458917	21	3105	Known	ISM	Suffix	1	0	4	1
33828	458918	ENSMUSG00000017550.14	ENCODEMT000458918	Atad5	ENCODEMT000458918	9	5392	Known	NIC	None	0	1	0	0
11558	458919	ENSMUSG00000028514.15	ENCODEMT000458919	Usp24	ENCODEMT000458919	27	5466	Known	ISM	Suffix	0	1	0	0
11558	458920	ENSMUSG00000028514.15	ENCODEMT000458920	Usp24	ENCODEMT000458920	25	6089	Known	NNC	None	0	0	1	0
82616	458921	ENCODEMG000082616	ENCODEMT000458921	ENCODEMG000082616	ENCODEMT000458921	1	3547	Antisense	Antisense	None	0	0	1	0
2901	458922	ENSMUSG00000006403.13	ENCODEMT000458922	Adamts4	ENCODEMT000458922	9	4377	Known	NNC	None	0	1	0	0
33828	458923	ENSMUSG00000017550.14	ENCODEMT000458923	Atad5	ENCODEMT000458923	3	2402	Known	ISM	Prefix	0	1	0	0
11558	458924	ENSMUSG00000028514.15	ENCODEMT000458924	Usp24	ENCODEMT000458924	26	3637	Known	ISM	Suffix	0	1	6	2
33828	458925	ENSMUSG00000017550.14	ENCODEMT000458925	Atad5	ENCODEMT000458925	5	3786	Known	ISM	Prefix	0	0	2	0
33828	458926	ENSMUSG00000017550.14	ENCODEMT000458926	Atad5	ENCODEMT000458926	12	3639	Known	ISM	Prefix	2	1	0	0
49108	458927	ENSMUSG00000024502.10	ENCODEMT000458927	Jakmip2	ENCODEMT000458927	1	3215	Known	Genomic	None	2	2	1	2
11558	458928	ENSMUSG00000028514.15	ENCODEMT000458928	Usp24	ENCODEMT000458928	25	3517	Known	ISM	Suffix	0	0	0	1
49108	458929	ENSMUSG00000024502.10	ENCODEMT000458929	Jakmip2	ENCODEMT000458929	19	2326	Known	NNC	None	1	0	0	0
11558	458930	ENSMUSG00000028514.15	ENCODEMT000458930	Usp24	ENCODEMT000458930	24	3702	Known	NIC	None	0	1	0	0
11558	458931	ENSMUSG00000028514.15	ENCODEMT000458931	Usp24	ENCODEMT000458931	24	5070	Known	ISM	Suffix	0	0	1	0
49108	458932	ENSMUSG00000024502.10	ENCODEMT000458932	Jakmip2	ENCODEMT000458932	6	960	Known	ISM	Suffix	1	1	0	0
23208	458933	ENSMUSG00000005610.17	ENCODEMT000458933	Eif4g2	ENCODEMT000458933	21	3746	Known	NIC	None	0	0	0	1
11558	458934	ENSMUSG00000028514.15	ENCODEMT000458934	Usp24	ENCODEMT000458934	20	2947	Known	ISM	Suffix	1	2	0	1
49108	458935	ENSMUSG00000024502.10	ENCODEMT000458935	Jakmip2	ENCODEMT000458935	15	1731	Known	ISM	Suffix	1	0	0	0
33828	458936	ENSMUSG00000017550.14	ENCODEMT000458936	Atad5	ENCODEMT000458936	10	3462	Known	ISM	Prefix	0	0	1	1
44771	458937	ENSMUSG00000022773.18	ENCODEMT000458937	Ypel1	ENCODEMT000458937	5	2339	Known	NNC	None	0	0	1	0
11558	458938	ENSMUSG00000028514.15	ENCODEMT000458938	Usp24	ENCODEMT000458938	21	4660	Known	NNC	None	0	1	0	0
11558	458939	ENSMUSG00000028514.15	ENCODEMT000458939	Usp24	ENCODEMT000458939	19	4401	Known	NNC	None	1	0	0	0
49108	458940	ENSMUSG00000024502.10	ENCODEMT000458940	Jakmip2	ENCODEMT000458940	21	3207	Known	NIC	None	1	0	0	0
11558	458941	ENSMUSG00000028514.15	ENCODEMT000458941	Usp24	ENCODEMT000458941	16	4075	Known	NIC	None	0	1	0	0
33828	458942	ENSMUSG00000017550.14	ENCODEMT000458942	Atad5	ENCODEMT000458942	2	1828	Known	ISM	Prefix	0	0	0	1
11558	458943	ENSMUSG00000028514.15	ENCODEMT000458943	Usp24	ENCODEMT000458943	18	2601	Known	ISM	Suffix	0	0	1	0
11558	458944	ENSMUSG00000028514.15	ENCODEMT000458944	Usp24	ENCODEMT000458944	17	4138	Known	ISM	Suffix	1	0	1	0
11558	458945	ENSMUSG00000028514.15	ENCODEMT000458945	Usp24	ENCODEMT000458945	16	3992	Known	ISM	Suffix	0	0	1	0
33828	458946	ENSMUSG00000017550.14	ENCODEMT000458946	Atad5	ENCODEMT000458946	3	2866	Known	ISM	Suffix	1	0	0	0
11558	458947	ENSMUSG00000028514.15	ENCODEMT000458947	Usp24	ENCODEMT000458947	15	2212	Known	ISM	Suffix	0	1	0	0
33828	458948	ENSMUSG00000017550.14	ENCODEMT000458948	Atad5	ENCODEMT000458948	21	3484	Known	NNC	None	0	0	0	1
11558	458949	ENSMUSG00000028514.15	ENCODEMT000458949	Usp24	ENCODEMT000458949	13	3673	Known	ISM	Suffix	0	0	3	0
33828	458950	ENSMUSG00000017550.14	ENCODEMT000458950	Atad5	ENCODEMT000458950	1	2529	Known	Genomic	None	0	0	1	0
33828	458951	ENSMUSG00000017550.14	ENCODEMT000458951	Atad5	ENCODEMT000458951	16	4292	Known	ISM	Suffix	0	0	1	0
33828	458952	ENSMUSG00000017550.14	ENCODEMT000458952	Atad5	ENCODEMT000458952	14	3890	Known	NNC	None	1	0	0	0
11558	458953	ENSMUSG00000028514.15	ENCODEMT000458953	Usp24	ENCODEMT000458953	12	4059	Known	ISM	Suffix	1	0	0	0
11558	458954	ENSMUSG00000028514.15	ENCODEMT000458954	Usp24	ENCODEMT000458954	11	3460	Known	ISM	Suffix	0	1	6	3
33828	458955	ENSMUSG00000017550.14	ENCODEMT000458955	Atad5	ENCODEMT000458955	10	2125	Known	ISM	Suffix	1	0	0	0
33828	458956	ENSMUSG00000017550.14	ENCODEMT000458956	Atad5	ENCODEMT000458956	11	3624	Known	ISM	Suffix	1	0	0	0
11558	458957	ENSMUSG00000028514.15	ENCODEMT000458957	Usp24	ENCODEMT000458957	10	4477	Known	NIC	None	0	1	0	0
49108	458958	ENSMUSG00000024502.10	ENCODEMT000458958	Jakmip2	ENCODEMT000458958	21	3220	Known	NNC	None	0	1	0	0
49108	458959	ENSMUSG00000024502.10	ENCODEMT000458959	Jakmip2	ENCODEMT000458959	22	3339	Known	NNC	None	0	2	2	2
33828	458960	ENSMUSG00000017550.14	ENCODEMT000458960	Atad5	ENCODEMT000458960	4	2679	Known	ISM	Suffix	0	1	0	0
33828	458961	ENSMUSG00000017550.14	ENCODEMT000458961	Atad5	ENCODEMT000458961	3	2500	Known	ISM	Suffix	2	1	0	1
49108	458962	ENSMUSG00000024502.10	ENCODEMT000458962	Jakmip2	ENCODEMT000458962	21	3173	Known	NIC	None	0	2	3	2
11558	458963	ENSMUSG00000028514.15	ENCODEMT000458963	Usp24	ENCODEMT000458963	8	3141	Known	ISM	Suffix	1	1	1	0
49108	458964	ENSMUSG00000024502.10	ENCODEMT000458964	Jakmip2	ENCODEMT000458964	23	3343	Known	NNC	None	0	2	1	0
49108	458965	ENSMUSG00000024502.10	ENCODEMT000458965	Jakmip2	ENCODEMT000458965	22	3441	Known	NNC	None	0	1	0	0
11558	458966	ENSMUSG00000028514.15	ENCODEMT000458966	Usp24	ENCODEMT000458966	6	2961	Known	ISM	Suffix	1	1	0	0
49108	458967	ENSMUSG00000024502.10	ENCODEMT000458967	Jakmip2	ENCODEMT000458967	18	2118	Known	ISM	Suffix	0	1	0	1
49108	458968	ENSMUSG00000024502.10	ENCODEMT000458968	Jakmip2	ENCODEMT000458968	21	3179	Known	NIC	None	0	1	0	0
33829	458969	ENSMUSG00000046909.9	ENCODEMT000458969	Tefm	ENCODEMT000458969	5	1382	Known	NNC	None	1	1	0	1
82617	458970	ENCODEMG000082617	ENCODEMT000458970	ENCODEMG000082617	ENCODEMT000458970	1	2622	Antisense	Antisense	None	0	0	0	1
11558	458971	ENSMUSG00000028514.15	ENCODEMT000458971	Usp24	ENCODEMT000458971	4	2820	Known	ISM	Suffix	0	0	1	0
44771	458972	ENSMUSG00000022773.18	ENCODEMT000458972	Ypel1	ENCODEMT000458972	6	4301	Known	NNC	None	1	0	0	0
49108	458973	ENSMUSG00000024502.10	ENCODEMT000458973	Jakmip2	ENCODEMT000458973	21	3215	Known	NNC	None	0	1	0	0
11558	458974	ENSMUSG00000028514.15	ENCODEMT000458974	Usp24	ENCODEMT000458974	3	1060	Known	ISM	Suffix	1	0	0	0
11558	458975	ENSMUSG00000028514.15	ENCODEMT000458975	Usp24	ENCODEMT000458975	2	2657	Known	ISM	Suffix	0	0	0	1
2901	458976	ENSMUSG00000006403.13	ENCODEMT000458976	Adamts4	ENCODEMT000458976	7	4336	Known	ISM	Suffix	0	1	1	0
11558	458977	ENSMUSG00000028514.15	ENCODEMT000458977	Usp24	ENCODEMT000458977	1	3723	Known	Genomic	None	3	8	12	6
33829	458978	ENSMUSG00000046909.9	ENCODEMT000458978	Tefm	ENCODEMT000458978	3	3030	Known	ISM	Suffix	0	2	1	2
49108	458979	ENSMUSG00000024502.10	ENCODEMT000458979	Jakmip2	ENCODEMT000458979	23	3488	Known	NNC	None	0	1	1	0
2901	458980	ENSMUSG00000006403.13	ENCODEMT000458980	Adamts4	ENCODEMT000458980	6	2168	Known	ISM	Suffix	2	2	0	1
33829	458981	ENSMUSG00000046909.9	ENCODEMT000458981	Tefm	ENCODEMT000458981	2	3745	Known	ISM	Prefix	2	3	0	2
33829	458982	ENSMUSG00000046909.9	ENCODEMT000458982	Tefm	ENCODEMT000458982	4	1626	Known	NNC	None	0	0	0	1
44771	458983	ENSMUSG00000022773.18	ENCODEMT000458983	Ypel1	ENCODEMT000458983	5	4175	Known	NIC	None	1	0	1	0
44771	458984	ENSMUSG00000022773.18	ENCODEMT000458984	Ypel1	ENCODEMT000458984	6	3183	Known	NNC	None	0	0	0	2
33829	458985	ENSMUSG00000046909.9	ENCODEMT000458985	Tefm	ENCODEMT000458985	4	1343	Known	NNC	None	3	1	3	1
23208	458986	ENSMUSG00000005610.17	ENCODEMT000458986	Eif4g2	ENCODEMT000458986	22	3788	Known	NNC	None	0	0	0	2
11559	458987	ENSMUSG00000044254.6	ENCODEMT000458987	Pcsk9	ENCODEMT000458987	9	2570	Known	ISM	Suffix	7	10	0	0
44771	458988	ENSMUSG00000022773.18	ENCODEMT000458988	Ypel1	ENCODEMT000458988	5	2793	Known	NNC	None	1	0	0	0
49108	458989	ENSMUSG00000024502.10	ENCODEMT000458989	Jakmip2	ENCODEMT000458989	22	3276	Known	NIC	None	0	1	1	2
2901	458990	ENSMUSG00000006403.13	ENCODEMT000458990	Adamts4	ENCODEMT000458990	5	2686	Known	ISM	Suffix	0	1	1	1
33829	458991	ENSMUSG00000046909.9	ENCODEMT000458991	Tefm	ENCODEMT000458991	4	1520	Known	NNC	None	1	0	1	0
11559	458992	ENSMUSG00000044254.6	ENCODEMT000458992	Pcsk9	ENCODEMT000458992	7	2294	Known	ISM	Suffix	0	1	0	0
33829	458993	ENSMUSG00000046909.9	ENCODEMT000458993	Tefm	ENCODEMT000458993	3	3026	Known	ISM	Suffix	1	0	0	0
44771	458994	ENSMUSG00000022773.18	ENCODEMT000458994	Ypel1	ENCODEMT000458994	7	2602	Known	NIC	None	0	2	0	0
11559	458995	ENSMUSG00000044254.6	ENCODEMT000458995	Pcsk9	ENCODEMT000458995	11	2886	Known	ISM	Suffix	1	0	0	0
49108	458996	ENSMUSG00000024502.10	ENCODEMT000458996	Jakmip2	ENCODEMT000458996	21	3103	Known	NIC	None	0	0	1	0
11559	458997	ENSMUSG00000044254.6	ENCODEMT000458997	Pcsk9	ENCODEMT000458997	5	1913	Known	ISM	Suffix	1	1	0	0
2901	458998	ENSMUSG00000006403.13	ENCODEMT000458998	Adamts4	ENCODEMT000458998	4	2424	Known	ISM	Suffix	1	2	0	1
49108	458999	ENSMUSG00000024502.10	ENCODEMT000458999	Jakmip2	ENCODEMT000458999	10	1274	Known	ISM	Suffix	0	0	2	1
49108	459000	ENSMUSG00000024502.10	ENCODEMT000459000	Jakmip2	ENCODEMT000459000	21	3212	Known	NNC	None	0	0	1	0
49108	459001	ENSMUSG00000024502.10	ENCODEMT000459001	Jakmip2	ENCODEMT000459001	21	3103	Known	ISM	Suffix	0	0	1	0
11559	459002	ENSMUSG00000044254.6	ENCODEMT000459002	Pcsk9	ENCODEMT000459002	10	2639	Known	NNC	None	0	1	0	0
11559	459003	ENSMUSG00000044254.6	ENCODEMT000459003	Pcsk9	ENCODEMT000459003	13	3361	Known	NNC	None	3	1	1	0
2901	459004	ENSMUSG00000006403.13	ENCODEMT000459004	Adamts4	ENCODEMT000459004	3	1523	Known	ISM	Suffix	0	1	1	1
33829	459005	ENSMUSG00000046909.9	ENCODEMT000459005	Tefm	ENCODEMT000459005	4	1347	Known	NIC	None	2	0	0	1
11559	459006	ENSMUSG00000044254.6	ENCODEMT000459006	Pcsk9	ENCODEMT000459006	2	1412	Known	ISM	Suffix	1	0	0	0
44771	459007	ENSMUSG00000022773.18	ENCODEMT000459007	Ypel1	ENCODEMT000459007	6	2313	Known	NNC	None	1	0	0	0
23208	459008	ENSMUSG00000005610.17	ENCODEMT000459008	Eif4g2	ENCODEMT000459008	21	3724	Known	NNC	None	1	0	0	0
2901	459009	ENSMUSG00000006403.13	ENCODEMT000459009	Adamts4	ENCODEMT000459009	2	2061	Known	ISM	Suffix	0	3	0	1
2901	459010	ENSMUSG00000006403.13	ENCODEMT000459010	Adamts4	ENCODEMT000459010	1	2204	Known	Genomic	None	2	2	3	10
49108	459011	ENSMUSG00000024502.10	ENCODEMT000459011	Jakmip2	ENCODEMT000459011	22	3424	Known	NNC	None	0	0	1	2
33829	459012	ENSMUSG00000046909.9	ENCODEMT000459012	Tefm	ENCODEMT000459012	4	1524	Known	NIC	None	8	3	7	6
49108	459013	ENSMUSG00000024502.10	ENCODEMT000459013	Jakmip2	ENCODEMT000459013	22	3637	Known	NNC	None	0	0	1	0
49108	459014	ENSMUSG00000024502.10	ENCODEMT000459014	Jakmip2	ENCODEMT000459014	21	3646	Known	NNC	None	0	0	1	0
49108	459015	ENSMUSG00000024502.10	ENCODEMT000459015	Jakmip2	ENCODEMT000459015	22	3275	Known	NNC	None	0	0	2	1
49108	459016	ENSMUSG00000024502.10	ENCODEMT000459016	Jakmip2	ENCODEMT000459016	20	2823	Known	ISM	Suffix	0	0	1	0
33829	459017	ENSMUSG00000046909.9	ENCODEMT000459017	Tefm	ENCODEMT000459017	4	1273	Known	NIC	None	1	1	0	2
82618	459018	ENCODEMG000082618	ENCODEMT000459018	ENCODEMG000082618	ENCODEMT000459018	4	3655	Antisense	Antisense	None	1	0	0	0
49108	459019	ENSMUSG00000024502.10	ENCODEMT000459019	Jakmip2	ENCODEMT000459019	22	3424	Known	NIC	None	0	0	1	1
82619	459020	ENCODEMG000082619	ENCODEMT000459020	ENCODEMG000082619	ENCODEMT000459020	5	1698	Antisense	Antisense	None	1	0	0	0
49108	459021	ENSMUSG00000024502.10	ENCODEMT000459021	Jakmip2	ENCODEMT000459021	22	3709	Known	NIC	None	0	0	1	0
82619	459022	ENCODEMG000082619	ENCODEMT000459022	ENCODEMG000082619	ENCODEMT000459022	3	2050	Antisense	NNC	None	0	0	1	0
11562	459023	ENSMUSG00000086172.1	ENCODEMT000459023	2700068H02Rik	ENCODEMT000459023	5	1982	Known	NNC	None	0	0	0	1
2901	459024	ENSMUSG00000006403.13	ENCODEMT000459024	Adamts4	ENCODEMT000459024	1	1322	Known	Genomic	None	1	0	1	3
49108	459025	ENSMUSG00000024502.10	ENCODEMT000459025	Jakmip2	ENCODEMT000459025	15	1807	Known	ISM	Suffix	0	0	1	0
44771	459026	ENSMUSG00000022773.18	ENCODEMT000459026	Ypel1	ENCODEMT000459026	5	2830	Known	NNC	None	0	0	1	0
2916	459027	ENSMUSG00000048865.16	ENCODEMT000459027	Arhgap30	ENCODEMT000459027	2	1321	Known	Genomic	None	0	1	0	0
4977	459028	ENSMUSG00000048388.3	ENCODEMT000459028	Fam171b	ENCODEMT000459028	9	3634	Known	NIC	None	1	2	6	0
82620	459029	ENCODEMG000082620	ENCODEMT000459029	ENCODEMG000082620	ENCODEMT000459029	1	315	Intergenic	Intergenic	None	0	1	0	0
82621	459030	ENCODEMG000082621	ENCODEMT000459030	ENCODEMG000082621	ENCODEMT000459030	1	172	Intergenic	Intergenic	None	0	1	0	0
23208	459031	ENSMUSG00000005610.17	ENCODEMT000459031	Eif4g2	ENCODEMT000459031	20	4015	Known	ISM	Suffix	0	1	0	0
44771	459032	ENSMUSG00000022773.18	ENCODEMT000459032	Ypel1	ENCODEMT000459032	5	2402	Known	NIC	None	1	0	0	0
49108	459033	ENSMUSG00000024502.10	ENCODEMT000459033	Jakmip2	ENCODEMT000459033	19	2328	Known	ISM	Suffix	0	0	6	3
15515	459034	ENSMUSG00000029390.13	ENCODEMT000459034	Tmed2	ENCODEMT000459034	5	1699	Known	NNC	None	0	1	0	0
33829	459035	ENSMUSG00000046909.9	ENCODEMT000459035	Tefm	ENCODEMT000459035	3	1374	Known	NIC	None	0	1	0	0
44771	459036	ENSMUSG00000022773.18	ENCODEMT000459036	Ypel1	ENCODEMT000459036	5	2389	Known	NNC	None	0	0	1	1
49108	459037	ENSMUSG00000024502.10	ENCODEMT000459037	Jakmip2	ENCODEMT000459037	13	1609	Known	ISM	Suffix	0	0	1	0
44771	459038	ENSMUSG00000022773.18	ENCODEMT000459038	Ypel1	ENCODEMT000459038	5	2046	Known	NNC	None	0	1	0	0
44771	459039	ENSMUSG00000022773.18	ENCODEMT000459039	Ypel1	ENCODEMT000459039	1	3993	Known	Genomic	None	0	0	2	0
44773	459040	ENSMUSG00000022771.17	ENCODEMT000459040	Ppil2	ENCODEMT000459040	21	2435	Known	NNC	None	0	0	1	0
44771	459041	ENSMUSG00000022773.18	ENCODEMT000459041	Ypel1	ENCODEMT000459041	4	2259	Known	ISM	Suffix	2	0	1	0
44771	459042	ENSMUSG00000022773.18	ENCODEMT000459042	Ypel1	ENCODEMT000459042	4	2882	Known	ISM	Suffix	0	0	0	1
44771	459043	ENSMUSG00000022773.18	ENCODEMT000459043	Ypel1	ENCODEMT000459043	2	2504	Known	ISM	Suffix	0	1	0	0
44771	459044	ENSMUSG00000022773.18	ENCODEMT000459044	Ypel1	ENCODEMT000459044	2	1909	Known	ISM	Suffix	0	1	0	1
44773	459045	ENSMUSG00000022771.17	ENCODEMT000459045	Ppil2	ENCODEMT000459045	20	2379	Known	NNC	None	0	1	0	0
44773	459046	ENSMUSG00000022771.17	ENCODEMT000459046	Ppil2	ENCODEMT000459046	21	2425	Known	NIC	None	0	2	3	0
44773	459047	ENSMUSG00000022771.17	ENCODEMT000459047	Ppil2	ENCODEMT000459047	21	2692	Known	NNC	None	0	1	0	0
49108	459048	ENSMUSG00000024502.10	ENCODEMT000459048	Jakmip2	ENCODEMT000459048	16	2504	Known	NIC	None	0	0	1	0
44773	459049	ENSMUSG00000022771.17	ENCODEMT000459049	Ppil2	ENCODEMT000459049	6	3130	Known	ISM	Suffix	0	0	1	0
82622	459050	ENCODEMG000082622	ENCODEMT000459050	ENCODEMG000082622	ENCODEMT000459050	1	1806	Antisense	Antisense	None	1	1	0	0
49108	459051	ENSMUSG00000024502.10	ENCODEMT000459051	Jakmip2	ENCODEMT000459051	23	3354	Known	NNC	None	0	0	1	0
44771	459052	ENSMUSG00000022773.18	ENCODEMT000459052	Ypel1	ENCODEMT000459052	1	1806	Known	ISM	None	2	2	5	2
44773	459053	ENSMUSG00000022771.17	ENCODEMT000459053	Ppil2	ENCODEMT000459053	20	2201	Known	NIC	None	1	2	5	0
49108	459054	ENSMUSG00000024502.10	ENCODEMT000459054	Jakmip2	ENCODEMT000459054	21	3361	Known	NIC	None	0	0	2	0
44773	459055	ENSMUSG00000022771.17	ENCODEMT000459055	Ppil2	ENCODEMT000459055	20	2267	Known	NIC	None	65	55	76	41
44773	459056	ENSMUSG00000022771.17	ENCODEMT000459056	Ppil2	ENCODEMT000459056	19	3016	Known	NIC	None	0	1	2	1
49108	459057	ENSMUSG00000024502.10	ENCODEMT000459057	Jakmip2	ENCODEMT000459057	3	1714	Known	ISM	Suffix	0	0	1	0
44773	459058	ENSMUSG00000022771.17	ENCODEMT000459058	Ppil2	ENCODEMT000459058	20	2687	Known	NIC	None	1	0	1	0
44773	459059	ENSMUSG00000022771.17	ENCODEMT000459059	Ppil2	ENCODEMT000459059	21	2348	Known	NNC	None	1	0	0	0
44773	459060	ENSMUSG00000022771.17	ENCODEMT000459060	Ppil2	ENCODEMT000459060	14	2212	Known	ISM	Suffix	2	1	1	0
44773	459061	ENSMUSG00000022771.17	ENCODEMT000459061	Ppil2	ENCODEMT000459061	20	2505	Known	NNC	None	1	0	0	0
2902	459062	ENSMUSG00000052423.14	ENCODEMT000459062	B4galt3	ENCODEMT000459062	7	2516	Known	NIC	None	1	0	0	1
44773	459063	ENSMUSG00000022771.17	ENCODEMT000459063	Ppil2	ENCODEMT000459063	17	2100	Known	NIC	None	14	3	10	4
44773	459064	ENSMUSG00000022771.17	ENCODEMT000459064	Ppil2	ENCODEMT000459064	20	2159	Known	NIC	None	9	3	5	5
44773	459065	ENSMUSG00000022771.17	ENCODEMT000459065	Ppil2	ENCODEMT000459065	20	2261	Known	NIC	None	1	0	0	0
44773	459066	ENSMUSG00000022771.17	ENCODEMT000459066	Ppil2	ENCODEMT000459066	21	2303	Known	NNC	None	1	2	0	0
44773	459067	ENSMUSG00000022771.17	ENCODEMT000459067	Ppil2	ENCODEMT000459067	21	2306	Known	NNC	None	0	2	0	0
49108	459068	ENSMUSG00000024502.10	ENCODEMT000459068	Jakmip2	ENCODEMT000459068	16	2861	Known	NNC	None	0	0	1	0
44773	459069	ENSMUSG00000022771.17	ENCODEMT000459069	Ppil2	ENCODEMT000459069	22	2214	Known	NNC	None	0	1	0	1
11563	459070	ENSMUSG00000034926.3	ENCODEMT000459070	Dhcr24	ENCODEMT000459070	9	2008	Known	NNC	None	0	0	1	0
49108	459071	ENSMUSG00000024502.10	ENCODEMT000459071	Jakmip2	ENCODEMT000459071	21	3219	Known	NNC	None	0	0	2	0
44773	459072	ENSMUSG00000022771.17	ENCODEMT000459072	Ppil2	ENCODEMT000459072	23	2518	Known	NNC	None	0	1	1	0
44773	459073	ENSMUSG00000022771.17	ENCODEMT000459073	Ppil2	ENCODEMT000459073	22	2380	Known	NNC	None	0	0	1	0
44773	459074	ENSMUSG00000022771.17	ENCODEMT000459074	Ppil2	ENCODEMT000459074	19	3769	Known	ISM	Prefix	47	27	53	44
44773	459075	ENSMUSG00000022771.17	ENCODEMT000459075	Ppil2	ENCODEMT000459075	20	2183	Known	NIC	None	0	0	1	0
2902	459076	ENSMUSG00000052423.14	ENCODEMT000459076	B4galt3	ENCODEMT000459076	8	1913	Known	NNC	None	1	4	2	4
44773	459077	ENSMUSG00000022771.17	ENCODEMT000459077	Ppil2	ENCODEMT000459077	22	2422	Known	NIC	None	1	0	1	0
49108	459078	ENSMUSG00000024502.10	ENCODEMT000459078	Jakmip2	ENCODEMT000459078	19	2757	Known	NNC	None	0	0	1	0
44773	459079	ENSMUSG00000022771.17	ENCODEMT000459079	Ppil2	ENCODEMT000459079	20	2259	Known	NIC	None	8	3	6	2
44773	459080	ENSMUSG00000022771.17	ENCODEMT000459080	Ppil2	ENCODEMT000459080	9	3932	Known	ISM	None	0	0	1	0
44773	459081	ENSMUSG00000022771.17	ENCODEMT000459081	Ppil2	ENCODEMT000459081	21	2286	Known	NNC	None	0	0	0	1
44773	459082	ENSMUSG00000022771.17	ENCODEMT000459082	Ppil2	ENCODEMT000459082	20	2256	Known	NNC	None	0	0	0	1
44773	459083	ENSMUSG00000022771.17	ENCODEMT000459083	Ppil2	ENCODEMT000459083	19	2106	Known	NIC	None	2	0	3	2
49108	459084	ENSMUSG00000024502.10	ENCODEMT000459084	Jakmip2	ENCODEMT000459084	21	3361	Known	NIC	None	0	0	0	2
44773	459085	ENSMUSG00000022771.17	ENCODEMT000459085	Ppil2	ENCODEMT000459085	22	2517	Known	NNC	None	0	0	0	1
44773	459086	ENSMUSG00000022771.17	ENCODEMT000459086	Ppil2	ENCODEMT000459086	19	2181	Known	NNC	None	1	0	0	0
49108	459087	ENSMUSG00000024502.10	ENCODEMT000459087	Jakmip2	ENCODEMT000459087	21	3367	Known	NNC	None	0	0	0	1
44773	459088	ENSMUSG00000022771.17	ENCODEMT000459088	Ppil2	ENCODEMT000459088	20	2236	Known	NIC	None	0	0	1	0
33829	459089	ENSMUSG00000046909.9	ENCODEMT000459089	Tefm	ENCODEMT000459089	3	1225	Known	NIC	None	1	0	0	0
2902	459090	ENSMUSG00000052423.14	ENCODEMT000459090	B4galt3	ENCODEMT000459090	9	2104	Known	NIC	None	4	4	2	2
44773	459091	ENSMUSG00000022771.17	ENCODEMT000459091	Ppil2	ENCODEMT000459091	20	3180	Known	NIC	None	1	0	0	0
44773	459092	ENSMUSG00000022771.17	ENCODEMT000459092	Ppil2	ENCODEMT000459092	22	2413	Known	NIC	None	3	2	1	2
44773	459093	ENSMUSG00000022771.17	ENCODEMT000459093	Ppil2	ENCODEMT000459093	22	2549	Known	NIC	None	1	0	0	1
11563	459094	ENSMUSG00000034926.3	ENCODEMT000459094	Dhcr24	ENCODEMT000459094	1	1424	Known	Genomic	None	7	7	8	6
44773	459095	ENSMUSG00000022771.17	ENCODEMT000459095	Ppil2	ENCODEMT000459095	17	2058	Known	ISM	Suffix	2	0	1	0
44773	459096	ENSMUSG00000022771.17	ENCODEMT000459096	Ppil2	ENCODEMT000459096	1	217	Known	Genomic	None	1	0	1	0
44773	459097	ENSMUSG00000022771.17	ENCODEMT000459097	Ppil2	ENCODEMT000459097	17	1981	Known	NIC	None	2	1	0	0
11565	459098	ENSMUSG00000054362.9	ENCODEMT000459098	Lexm	ENCODEMT000459098	6	1364	Known	NNC	None	1	0	0	0
11565	459099	ENSMUSG00000054362.9	ENCODEMT000459099	Lexm	ENCODEMT000459099	12	2571	Known	NNC	None	0	0	0	1
44773	459100	ENSMUSG00000022771.17	ENCODEMT000459100	Ppil2	ENCODEMT000459100	15	1921	Known	ISM	Suffix	2	1	3	1
23208	459101	ENSMUSG00000005610.17	ENCODEMT000459101	Eif4g2	ENCODEMT000459101	22	3790	Known	NIC	None	0	0	0	1
44773	459102	ENSMUSG00000022771.17	ENCODEMT000459102	Ppil2	ENCODEMT000459102	20	2397	Known	NIC	None	0	0	1	0
11566	459103	ENSMUSG00000034919.2	ENCODEMT000459103	Ttc22	ENCODEMT000459103	7	2977	Known	NNC	None	0	0	1	0
11566	459104	ENSMUSG00000034919.2	ENCODEMT000459104	Ttc22	ENCODEMT000459104	7	2017	Known	NNC	None	0	0	0	1
11566	459105	ENSMUSG00000034919.2	ENCODEMT000459105	Ttc22	ENCODEMT000459105	7	2048	Known	NNC	None	0	2	2	0
49108	459106	ENSMUSG00000024502.10	ENCODEMT000459106	Jakmip2	ENCODEMT000459106	22	3430	Known	NIC	None	0	0	0	1
44773	459107	ENSMUSG00000022771.17	ENCODEMT000459107	Ppil2	ENCODEMT000459107	21	2305	Known	NNC	None	0	1	1	0
49108	459108	ENSMUSG00000024502.10	ENCODEMT000459108	Jakmip2	ENCODEMT000459108	21	3373	Known	NNC	None	0	0	0	1
11566	459109	ENSMUSG00000034919.2	ENCODEMT000459109	Ttc22	ENCODEMT000459109	6	2225	Known	ISM	Suffix	12	4	0	1
33829	459110	ENSMUSG00000046909.9	ENCODEMT000459110	Tefm	ENCODEMT000459110	3	3096	Known	ISM	Suffix	0	0	1	0
44773	459111	ENSMUSG00000022771.17	ENCODEMT000459111	Ppil2	ENCODEMT000459111	21	2289	Known	NNC	None	0	0	0	1
44773	459112	ENSMUSG00000022771.17	ENCODEMT000459112	Ppil2	ENCODEMT000459112	22	2419	Known	NNC	None	0	0	0	1
44773	459113	ENSMUSG00000022771.17	ENCODEMT000459113	Ppil2	ENCODEMT000459113	21	2312	Known	NNC	None	0	0	1	0
2902	459114	ENSMUSG00000052423.14	ENCODEMT000459114	B4galt3	ENCODEMT000459114	8	1876	Known	NIC	None	3	1	3	2
2902	459115	ENSMUSG00000052423.14	ENCODEMT000459115	B4galt3	ENCODEMT000459115	8	1875	Known	NNC	None	0	0	0	1
49108	459116	ENSMUSG00000024502.10	ENCODEMT000459116	Jakmip2	ENCODEMT000459116	21	3330	Known	NIC	None	0	0	0	1
44773	459117	ENSMUSG00000022771.17	ENCODEMT000459117	Ppil2	ENCODEMT000459117	21	2163	Known	NNC	None	1	1	0	0
44773	459118	ENSMUSG00000022771.17	ENCODEMT000459118	Ppil2	ENCODEMT000459118	21	2311	Known	NIC	None	0	1	0	0
44773	459119	ENSMUSG00000022771.17	ENCODEMT000459119	Ppil2	ENCODEMT000459119	19	3571	Known	NIC	None	1	0	0	0
49108	459120	ENSMUSG00000024502.10	ENCODEMT000459120	Jakmip2	ENCODEMT000459120	23	3471	Known	NNC	None	0	0	0	2
44773	459121	ENSMUSG00000022771.17	ENCODEMT000459121	Ppil2	ENCODEMT000459121	21	2459	Known	ISM	Suffix	1	0	0	0
28413	459122	ENSMUSG00000032328.12	ENCODEMT000459122	Tmem30a	ENCODEMT000459122	7	3656	Known	NIC	None	0	0	2	0
44773	459123	ENSMUSG00000022771.17	ENCODEMT000459123	Ppil2	ENCODEMT000459123	16	2214	Known	NIC	None	1	0	0	0
49108	459124	ENSMUSG00000024502.10	ENCODEMT000459124	Jakmip2	ENCODEMT000459124	21	3210	Known	NNC	None	0	0	0	1
11566	459125	ENSMUSG00000034919.2	ENCODEMT000459125	Ttc22	ENCODEMT000459125	4	1616	Known	ISM	Suffix	1	0	0	0
11566	459126	ENSMUSG00000034919.2	ENCODEMT000459126	Ttc22	ENCODEMT000459126	1	534	Known	Genomic	None	0	0	0	1
82623	459127	ENCODEMG000082623	ENCODEMT000459127	ENCODEMG000082623	ENCODEMT000459127	1	3145	Intergenic	Intergenic	None	1	0	0	0
49108	459128	ENSMUSG00000024502.10	ENCODEMT000459128	Jakmip2	ENCODEMT000459128	23	3576	Known	NNC	None	0	0	0	1
44773	459129	ENSMUSG00000022771.17	ENCODEMT000459129	Ppil2	ENCODEMT000459129	18	3273	Known	NIC	None	1	0	0	0
49108	459130	ENSMUSG00000024502.10	ENCODEMT000459130	Jakmip2	ENCODEMT000459130	22	3278	Known	NNC	None	0	0	0	1
11567	459131	ENSMUSG00000043572.7	ENCODEMT000459131	Pars2	ENCODEMT000459131	1	4212	Known	Genomic	None	22	33	17	15
44773	459132	ENSMUSG00000022771.17	ENCODEMT000459132	Ppil2	ENCODEMT000459132	11	1535	Known	ISM	Suffix	1	0	0	0
44773	459133	ENSMUSG00000022771.17	ENCODEMT000459133	Ppil2	ENCODEMT000459133	9	1895	Known	ISM	Suffix	1	0	0	0
49108	459134	ENSMUSG00000024502.10	ENCODEMT000459134	Jakmip2	ENCODEMT000459134	21	3367	Known	NIC	None	0	0	0	1
44773	459135	ENSMUSG00000022771.17	ENCODEMT000459135	Ppil2	ENCODEMT000459135	9	2408	Known	NNC	None	1	0	0	0
44773	459136	ENSMUSG00000022771.17	ENCODEMT000459136	Ppil2	ENCODEMT000459136	21	2292	Known	NNC	None	1	1	0	0
49108	459137	ENSMUSG00000024502.10	ENCODEMT000459137	Jakmip2	ENCODEMT000459137	20	3289	Known	NIC	None	0	0	0	2
44773	459138	ENSMUSG00000022771.17	ENCODEMT000459138	Ppil2	ENCODEMT000459138	21	2401	Known	NNC	None	1	0	0	0
44773	459139	ENSMUSG00000022771.17	ENCODEMT000459139	Ppil2	ENCODEMT000459139	22	2650	Known	NNC	None	1	0	0	0
49108	459140	ENSMUSG00000024502.10	ENCODEMT000459140	Jakmip2	ENCODEMT000459140	22	3428	Known	NIC	None	0	0	0	1
33829	459141	ENSMUSG00000046909.9	ENCODEMT000459141	Tefm	ENCODEMT000459141	4	1622	Known	NIC	None	0	0	2	0
44773	459142	ENSMUSG00000022771.17	ENCODEMT000459142	Ppil2	ENCODEMT000459142	17	2728	Known	NIC	None	1	0	0	0
44773	459143	ENSMUSG00000022771.17	ENCODEMT000459143	Ppil2	ENCODEMT000459143	21	2349	Known	NIC	None	1	1	2	1
49108	459144	ENSMUSG00000024502.10	ENCODEMT000459144	Jakmip2	ENCODEMT000459144	22	3417	Known	NNC	None	0	0	0	1
44773	459145	ENSMUSG00000022771.17	ENCODEMT000459145	Ppil2	ENCODEMT000459145	20	2853	Known	NIC	None	1	0	0	0
44773	459146	ENSMUSG00000022771.17	ENCODEMT000459146	Ppil2	ENCODEMT000459146	7	1453	Known	ISM	Suffix	1	0	0	0
49108	459147	ENSMUSG00000024502.10	ENCODEMT000459147	Jakmip2	ENCODEMT000459147	20	4462	Known	NIC	None	0	0	0	1
44773	459148	ENSMUSG00000022771.17	ENCODEMT000459148	Ppil2	ENCODEMT000459148	19	2129	Known	NIC	None	1	0	1	0
44773	459149	ENSMUSG00000022771.17	ENCODEMT000459149	Ppil2	ENCODEMT000459149	6	2984	Known	ISM	Both	3	0	0	0
44773	459150	ENSMUSG00000022771.17	ENCODEMT000459150	Ppil2	ENCODEMT000459150	18	2171	Known	NIC	None	1	0	0	0
44773	459151	ENSMUSG00000022771.17	ENCODEMT000459151	Ppil2	ENCODEMT000459151	22	2418	Known	NIC	None	1	0	0	0
49108	459152	ENSMUSG00000024502.10	ENCODEMT000459152	Jakmip2	ENCODEMT000459152	14	1668	Known	ISM	Suffix	0	0	0	1
44773	459153	ENSMUSG00000022771.17	ENCODEMT000459153	Ppil2	ENCODEMT000459153	21	2238	Known	NNC	None	1	0	0	0
49108	459154	ENSMUSG00000024502.10	ENCODEMT000459154	Jakmip2	ENCODEMT000459154	16	1914	Known	ISM	Suffix	0	0	0	1
44773	459155	ENSMUSG00000022771.17	ENCODEMT000459155	Ppil2	ENCODEMT000459155	10	1459	Known	ISM	Suffix	0	1	0	2
33829	459156	ENSMUSG00000046909.9	ENCODEMT000459156	Tefm	ENCODEMT000459156	3	3100	Known	ISM	Suffix	0	0	0	1
49108	459157	ENSMUSG00000024502.10	ENCODEMT000459157	Jakmip2	ENCODEMT000459157	22	3386	Known	NIC	None	0	1	0	0
49108	459158	ENSMUSG00000024502.10	ENCODEMT000459158	Jakmip2	ENCODEMT000459158	20	2501	Known	NIC	None	0	0	1	0
44773	459159	ENSMUSG00000022771.17	ENCODEMT000459159	Ppil2	ENCODEMT000459159	21	2281	Known	NIC	None	2	1	0	0
49108	459160	ENSMUSG00000024502.10	ENCODEMT000459160	Jakmip2	ENCODEMT000459160	22	3416	Known	NIC	None	0	0	0	1
44773	459161	ENSMUSG00000022771.17	ENCODEMT000459161	Ppil2	ENCODEMT000459161	22	2440	Known	NNC	None	0	1	0	0
11567	459162	ENSMUSG00000043572.7	ENCODEMT000459162	Pars2	ENCODEMT000459162	2	2448	Known	NNC	None	2	0	1	0
49108	459163	ENSMUSG00000024502.10	ENCODEMT000459163	Jakmip2	ENCODEMT000459163	21	3128	Known	NIC	None	0	1	0	0
49108	459164	ENSMUSG00000024502.10	ENCODEMT000459164	Jakmip2	ENCODEMT000459164	21	3214	Known	NNC	None	0	0	1	0
33829	459165	ENSMUSG00000046909.9	ENCODEMT000459165	Tefm	ENCODEMT000459165	3	1127	Known	NIC	None	1	0	0	0
44773	459166	ENSMUSG00000022771.17	ENCODEMT000459166	Ppil2	ENCODEMT000459166	19	3677	Known	NIC	None	1	1	1	0
49108	459167	ENSMUSG00000024502.10	ENCODEMT000459167	Jakmip2	ENCODEMT000459167	22	3282	Known	NNC	None	0	0	1	0
23208	459168	ENSMUSG00000005610.17	ENCODEMT000459168	Eif4g2	ENCODEMT000459168	22	3797	Known	NNC	None	1	0	0	0
44773	459169	ENSMUSG00000022771.17	ENCODEMT000459169	Ppil2	ENCODEMT000459169	22	2404	Known	NIC	None	0	1	0	0
44773	459170	ENSMUSG00000022771.17	ENCODEMT000459170	Ppil2	ENCODEMT000459170	20	2242	Known	NIC	None	0	1	0	0
44773	459171	ENSMUSG00000022771.17	ENCODEMT000459171	Ppil2	ENCODEMT000459171	18	2014	Known	NIC	None	0	1	0	0
44773	459172	ENSMUSG00000022771.17	ENCODEMT000459172	Ppil2	ENCODEMT000459172	20	2254	Known	NNC	None	0	1	0	0
44773	459173	ENSMUSG00000022771.17	ENCODEMT000459173	Ppil2	ENCODEMT000459173	20	2755	Known	NIC	None	0	2	0	0
44773	459174	ENSMUSG00000022771.17	ENCODEMT000459174	Ppil2	ENCODEMT000459174	21	2311	Known	NNC	None	0	1	0	0
4977	459175	ENSMUSG00000048388.3	ENCODEMT000459175	Fam171b	ENCODEMT000459175	10	3838	Known	NNC	None	2	0	1	0
49108	459176	ENSMUSG00000024502.10	ENCODEMT000459176	Jakmip2	ENCODEMT000459176	21	2999	Known	NIC	None	1	0	0	0
23208	459177	ENSMUSG00000005610.17	ENCODEMT000459177	Eif4g2	ENCODEMT000459177	22	3692	Known	NIC	None	1	0	0	0
23208	459178	ENSMUSG00000005610.17	ENCODEMT000459178	Eif4g2	ENCODEMT000459178	22	3800	Known	NIC	None	0	1	0	0
44773	459179	ENSMUSG00000022771.17	ENCODEMT000459179	Ppil2	ENCODEMT000459179	20	2232	Known	NNC	None	0	1	0	0
82624	459180	ENCODEMG000082624	ENCODEMT000459180	ENCODEMG000082624	ENCODEMT000459180	1	2813	Antisense	Antisense	None	2	0	0	0
49108	459181	ENSMUSG00000024502.10	ENCODEMT000459181	Jakmip2	ENCODEMT000459181	21	3171	Known	NNC	None	0	0	1	0
49108	459182	ENSMUSG00000024502.10	ENCODEMT000459182	Jakmip2	ENCODEMT000459182	22	3382	Known	NIC	None	0	1	1	2
44773	459183	ENSMUSG00000022771.17	ENCODEMT000459183	Ppil2	ENCODEMT000459183	12	1696	Known	ISM	Suffix	0	1	0	0
49108	459184	ENSMUSG00000024502.10	ENCODEMT000459184	Jakmip2	ENCODEMT000459184	22	3295	Known	NIC	None	0	0	0	2
49108	459185	ENSMUSG00000024502.10	ENCODEMT000459185	Jakmip2	ENCODEMT000459185	1	2746	Known	Genomic	None	1	0	0	2
49108	459186	ENSMUSG00000024502.10	ENCODEMT000459186	Jakmip2	ENCODEMT000459186	20	4221	Known	ISM	Prefix	2	0	1	1
49108	459187	ENSMUSG00000024502.10	ENCODEMT000459187	Jakmip2	ENCODEMT000459187	18	3186	Known	ISM	Prefix	0	1	0	0
49108	459188	ENSMUSG00000024502.10	ENCODEMT000459188	Jakmip2	ENCODEMT000459188	5	4323	Known	ISM	Both	0	1	0	0
33829	459189	ENSMUSG00000046909.9	ENCODEMT000459189	Tefm	ENCODEMT000459189	3	3322	Known	NIC	None	1	0	0	0
49108	459190	ENSMUSG00000024502.10	ENCODEMT000459190	Jakmip2	ENCODEMT000459190	21	4284	Known	ISM	Prefix	0	1	2	2
49108	459191	ENSMUSG00000024502.10	ENCODEMT000459191	Jakmip2	ENCODEMT000459191	21	4133	Known	ISM	Prefix	0	0	0	1
44773	459192	ENSMUSG00000022771.17	ENCODEMT000459192	Ppil2	ENCODEMT000459192	21	2371	Known	NIC	None	0	0	1	0
49108	459193	ENSMUSG00000024502.10	ENCODEMT000459193	Jakmip2	ENCODEMT000459193	20	2739	Known	NIC	None	0	1	0	0
23208	459194	ENSMUSG00000005610.17	ENCODEMT000459194	Eif4g2	ENCODEMT000459194	21	3739	Known	NNC	None	1	0	0	0
49108	459195	ENSMUSG00000024502.10	ENCODEMT000459195	Jakmip2	ENCODEMT000459195	4	2271	Known	ISM	Prefix	0	0	1	0
49108	459196	ENSMUSG00000024502.10	ENCODEMT000459196	Jakmip2	ENCODEMT000459196	19	2817	Known	ISM	Prefix	0	1	0	0
49108	459197	ENSMUSG00000024502.10	ENCODEMT000459197	Jakmip2	ENCODEMT000459197	18	2465	Known	ISM	Prefix	0	3	2	1
49108	459198	ENSMUSG00000024502.10	ENCODEMT000459198	Jakmip2	ENCODEMT000459198	17	2550	Known	ISM	Prefix	0	0	1	0
49108	459199	ENSMUSG00000024502.10	ENCODEMT000459199	Jakmip2	ENCODEMT000459199	1	2385	Known	Genomic	None	0	1	0	0
82625	459200	ENCODEMG000082625	ENCODEMT000459200	ENCODEMG000082625	ENCODEMT000459200	1	3771	Antisense	Antisense	None	0	0	0	1
49108	459201	ENSMUSG00000024502.10	ENCODEMT000459201	Jakmip2	ENCODEMT000459201	13	2099	Known	ISM	Prefix	1	1	0	0
49108	459202	ENSMUSG00000024502.10	ENCODEMT000459202	Jakmip2	ENCODEMT000459202	12	2000	Known	ISM	Prefix	0	0	0	1
49108	459203	ENSMUSG00000024502.10	ENCODEMT000459203	Jakmip2	ENCODEMT000459203	10	1765	Known	ISM	Prefix	0	1	1	1
49108	459204	ENSMUSG00000024502.10	ENCODEMT000459204	Jakmip2	ENCODEMT000459204	4	2026	Known	ISM	Prefix	0	0	1	0
23208	459205	ENSMUSG00000005610.17	ENCODEMT000459205	Eif4g2	ENCODEMT000459205	22	3611	Known	NNC	None	0	0	1	0
44773	459206	ENSMUSG00000022771.17	ENCODEMT000459206	Ppil2	ENCODEMT000459206	19	2150	Known	NIC	None	0	0	1	1
49108	459207	ENSMUSG00000024502.10	ENCODEMT000459207	Jakmip2	ENCODEMT000459207	7	2976	Known	ISM	Prefix	1	0	0	2
23208	459208	ENSMUSG00000005610.17	ENCODEMT000459208	Eif4g2	ENCODEMT000459208	10	2197	Known	ISM	Suffix	0	0	1	0
11567	459209	ENSMUSG00000043572.7	ENCODEMT000459209	Pars2	ENCODEMT000459209	2	2878	Known	NNC	None	1	1	0	0
49108	459210	ENSMUSG00000024502.10	ENCODEMT000459210	Jakmip2	ENCODEMT000459210	6	1406	Known	ISM	Prefix	10	4	8	19
44773	459211	ENSMUSG00000022771.17	ENCODEMT000459211	Ppil2	ENCODEMT000459211	16	2006	Known	ISM	Suffix	0	1	1	0
44773	459212	ENSMUSG00000022771.17	ENCODEMT000459212	Ppil2	ENCODEMT000459212	21	2347	Known	NNC	None	0	0	1	0
44773	459213	ENSMUSG00000022771.17	ENCODEMT000459213	Ppil2	ENCODEMT000459213	19	2077	Known	NIC	None	0	0	1	0
23208	459214	ENSMUSG00000005610.17	ENCODEMT000459214	Eif4g2	ENCODEMT000459214	21	3450	Known	NIC	None	1	0	0	0
44773	459215	ENSMUSG00000022771.17	ENCODEMT000459215	Ppil2	ENCODEMT000459215	5	3262	Known	ISM	Prefix	0	0	1	0
49108	459216	ENSMUSG00000024502.10	ENCODEMT000459216	Jakmip2	ENCODEMT000459216	5	1233	Known	ISM	Both	0	0	0	1
44773	459217	ENSMUSG00000022771.17	ENCODEMT000459217	Ppil2	ENCODEMT000459217	21	2282	Known	NIC	None	0	0	2	0
28413	459218	ENSMUSG00000032328.12	ENCODEMT000459218	Tmem30a	ENCODEMT000459218	8	3444	Known	NNC	None	0	0	1	0
82626	459219	ENCODEMG000082626	ENCODEMT000459219	ENCODEMG000082626	ENCODEMT000459219	1	3265	Antisense	Antisense	None	2	0	2	0
44773	459220	ENSMUSG00000022771.17	ENCODEMT000459220	Ppil2	ENCODEMT000459220	16	4705	Known	NIC	None	0	0	1	0
49108	459221	ENSMUSG00000024502.10	ENCODEMT000459221	Jakmip2	ENCODEMT000459221	5	1259	Known	ISM	Prefix	0	1	2	1
49108	459222	ENSMUSG00000024502.10	ENCODEMT000459222	Jakmip2	ENCODEMT000459222	4	1308	Known	ISM	Prefix	4	3	0	5
49108	459223	ENSMUSG00000024502.10	ENCODEMT000459223	Jakmip2	ENCODEMT000459223	3	950	Known	ISM	Prefix	0	1	0	0
49108	459224	ENSMUSG00000024502.10	ENCODEMT000459224	Jakmip2	ENCODEMT000459224	4	1163	Known	ISM	Prefix	0	1	0	0
49108	459225	ENSMUSG00000024502.10	ENCODEMT000459225	Jakmip2	ENCODEMT000459225	1	3142	Known	Genomic	None	0	0	2	1
82627	459226	ENCODEMG000082627	ENCODEMT000459226	ENCODEMG000082627	ENCODEMT000459226	1	6020	Antisense	Antisense	None	3	1	0	1
44773	459227	ENSMUSG00000022771.17	ENCODEMT000459227	Ppil2	ENCODEMT000459227	21	2278	Known	NIC	None	0	0	0	1
49108	459228	ENSMUSG00000024502.10	ENCODEMT000459228	Jakmip2	ENCODEMT000459228	1	1975	Known	Genomic	None	0	0	1	0
82628	459229	ENCODEMG000082628	ENCODEMT000459229	ENCODEMG000082628	ENCODEMT000459229	1	1384	Antisense	Antisense	None	1	0	0	0
49108	459230	ENSMUSG00000024502.10	ENCODEMT000459230	Jakmip2	ENCODEMT000459230	1	1757	Known	Genomic	None	0	0	1	0
82629	459231	ENCODEMG000082629	ENCODEMT000459231	ENCODEMG000082629	ENCODEMT000459231	1	4649	Antisense	Antisense	None	1	0	0	0
44773	459232	ENSMUSG00000022771.17	ENCODEMT000459232	Ppil2	ENCODEMT000459232	21	2312	Known	NIC	None	0	0	0	1
49108	459233	ENSMUSG00000024502.10	ENCODEMT000459233	Jakmip2	ENCODEMT000459233	1	4162	Known	Genomic	None	0	0	1	2
49108	459234	ENSMUSG00000024502.10	ENCODEMT000459234	Jakmip2	ENCODEMT000459234	1	2153	Known	Genomic	None	1	0	0	0
44773	459235	ENSMUSG00000022771.17	ENCODEMT000459235	Ppil2	ENCODEMT000459235	19	2476	Known	NIC	None	0	1	0	1
49129	459236	ENSMUSG00000024472.9	ENCODEMT000459236	Dcp2	ENCODEMT000459236	5	717	Known	ISM	Prefix	0	2	0	1
44773	459237	ENSMUSG00000022771.17	ENCODEMT000459237	Ppil2	ENCODEMT000459237	16	1945	Known	NIC	None	0	0	1	1
42007	459238	ENSMUSG00000022055.7	ENCODEMT000459238	Nefl	ENCODEMT000459238	4	2984	Known	NIC	None	0	0	0	1
49129	459239	ENSMUSG00000024472.9	ENCODEMT000459239	Dcp2	ENCODEMT000459239	11	1625	Known	NNC	None	1	0	0	0
44773	459240	ENSMUSG00000022771.17	ENCODEMT000459240	Ppil2	ENCODEMT000459240	17	1967	Known	NIC	None	0	0	0	1
44773	459241	ENSMUSG00000022771.17	ENCODEMT000459241	Ppil2	ENCODEMT000459241	17	2077	Known	NIC	None	0	0	0	1
23208	459242	ENSMUSG00000005610.17	ENCODEMT000459242	Eif4g2	ENCODEMT000459242	20	2913	Known	NIC	None	0	0	0	1
44773	459243	ENSMUSG00000022771.17	ENCODEMT000459243	Ppil2	ENCODEMT000459243	16	2112	Known	NNC	None	0	0	0	1
44773	459244	ENSMUSG00000022771.17	ENCODEMT000459244	Ppil2	ENCODEMT000459244	21	2191	Known	NIC	None	0	0	0	1
23208	459245	ENSMUSG00000005610.17	ENCODEMT000459245	Eif4g2	ENCODEMT000459245	20	2765	Known	ISM	Prefix	1	0	0	0
44773	459246	ENSMUSG00000022771.17	ENCODEMT000459246	Ppil2	ENCODEMT000459246	19	2182	Known	NIC	None	0	0	0	1
49129	459247	ENSMUSG00000024472.9	ENCODEMT000459247	Dcp2	ENCODEMT000459247	12	3067	Known	NNC	None	0	0	0	1
23208	459248	ENSMUSG00000005610.17	ENCODEMT000459248	Eif4g2	ENCODEMT000459248	19	2842	Known	ISM	Prefix	1	1	0	0
44773	459249	ENSMUSG00000022771.17	ENCODEMT000459249	Ppil2	ENCODEMT000459249	19	2131	Known	NNC	None	0	0	0	1
49129	459250	ENSMUSG00000024472.9	ENCODEMT000459250	Dcp2	ENCODEMT000459250	9	2296	Known	ISM	Prefix	0	1	0	0
44773	459251	ENSMUSG00000022771.17	ENCODEMT000459251	Ppil2	ENCODEMT000459251	22	2400	Known	NNC	None	1	0	0	0
23208	459252	ENSMUSG00000005610.17	ENCODEMT000459252	Eif4g2	ENCODEMT000459252	19	2792	Known	ISM	Prefix	0	0	1	0
44773	459253	ENSMUSG00000022771.17	ENCODEMT000459253	Ppil2	ENCODEMT000459253	8	1256	Known	ISM	Suffix	1	0	0	0
23208	459254	ENSMUSG00000005610.17	ENCODEMT000459254	Eif4g2	ENCODEMT000459254	18	2245	Known	ISM	Prefix	0	2	0	1
23208	459255	ENSMUSG00000005610.17	ENCODEMT000459255	Eif4g2	ENCODEMT000459255	17	1990	Known	ISM	Prefix	12	8	0	5
44773	459256	ENSMUSG00000022771.17	ENCODEMT000459256	Ppil2	ENCODEMT000459256	20	3268	Known	NIC	None	1	0	0	0
23208	459257	ENSMUSG00000005610.17	ENCODEMT000459257	Eif4g2	ENCODEMT000459257	16	1876	Known	ISM	Prefix	0	1	0	0
49129	459258	ENSMUSG00000024472.9	ENCODEMT000459258	Dcp2	ENCODEMT000459258	10	2878	Known	NIC	None	0	0	0	1
44773	459259	ENSMUSG00000022771.17	ENCODEMT000459259	Ppil2	ENCODEMT000459259	13	1772	Known	ISM	Suffix	2	0	0	0
28413	459260	ENSMUSG00000032328.12	ENCODEMT000459260	Tmem30a	ENCODEMT000459260	7	3669	Known	NNC	None	0	0	1	2
44773	459261	ENSMUSG00000022771.17	ENCODEMT000459261	Ppil2	ENCODEMT000459261	7	1355	Known	ISM	Suffix	1	0	0	0
49129	459262	ENSMUSG00000024472.9	ENCODEMT000459262	Dcp2	ENCODEMT000459262	11	2981	Known	NNC	None	0	0	1	0
49129	459263	ENSMUSG00000024472.9	ENCODEMT000459263	Dcp2	ENCODEMT000459263	11	2981	Known	NNC	None	0	1	0	0
23208	459264	ENSMUSG00000005610.17	ENCODEMT000459264	Eif4g2	ENCODEMT000459264	15	1630	Known	ISM	Both	1	0	0	0
82630	459265	ENCODEMG000082630	ENCODEMT000459265	ENCODEMG000082630	ENCODEMT000459265	1	2316	Antisense	Antisense	None	0	1	0	0
82631	459266	ENCODEMG000082631	ENCODEMT000459266	ENCODEMG000082631	ENCODEMT000459266	1	4039	Antisense	Antisense	None	0	1	1	1
49129	459267	ENSMUSG00000024472.9	ENCODEMT000459267	Dcp2	ENCODEMT000459267	9	2681	Known	NNC	None	1	0	0	0
44773	459268	ENSMUSG00000022771.17	ENCODEMT000459268	Ppil2	ENCODEMT000459268	19	3190	Known	NIC	None	0	1	0	0
49129	459269	ENSMUSG00000024472.9	ENCODEMT000459269	Dcp2	ENCODEMT000459269	5	2172	Known	ISM	Suffix	1	0	0	0
82632	459270	ENCODEMG000082632	ENCODEMT000459270	ENCODEMG000082632	ENCODEMT000459270	1	2659	Antisense	Antisense	None	1	0	0	0
49129	459271	ENSMUSG00000024472.9	ENCODEMT000459271	Dcp2	ENCODEMT000459271	3	1928	Known	ISM	Suffix	1	0	0	0
2902	459272	ENSMUSG00000052423.14	ENCODEMT000459272	B4galt3	ENCODEMT000459272	3	1566	Known	ISM	None	1	0	0	0
82633	459273	ENCODEMG000082633	ENCODEMT000459273	ENCODEMG000082633	ENCODEMT000459273	1	2490	Antisense	Antisense	None	0	0	1	0
49129	459274	ENSMUSG00000024472.9	ENCODEMT000459274	Dcp2	ENCODEMT000459274	1	1443	Known	Genomic	None	2	3	1	2
44773	459275	ENSMUSG00000022771.17	ENCODEMT000459275	Ppil2	ENCODEMT000459275	20	2211	Known	ISM	Suffix	0	1	0	0
49130	459276	ENSMUSG00000071856.10	ENCODEMT000459276	Mcc	ENCODEMT000459276	1	2435	Known	Genomic	None	0	2	3	3
82634	459277	ENCODEMG000082634	ENCODEMT000459277	ENCODEMG000082634	ENCODEMT000459277	1	3320	Antisense	Antisense	None	41	54	260	118
44773	459278	ENSMUSG00000022771.17	ENCODEMT000459278	Ppil2	ENCODEMT000459278	21	2338	Known	NIC	None	0	1	0	0
23208	459279	ENSMUSG00000005610.17	ENCODEMT000459279	Eif4g2	ENCODEMT000459279	16	2085	Known	ISM	Prefix	5	0	1	0
44773	459280	ENSMUSG00000022771.17	ENCODEMT000459280	Ppil2	ENCODEMT000459280	12	1622	Known	ISM	Suffix	0	1	0	0
23208	459281	ENSMUSG00000005610.17	ENCODEMT000459281	Eif4g2	ENCODEMT000459281	15	1971	Known	ISM	Prefix	1	0	0	0
44773	459282	ENSMUSG00000022771.17	ENCODEMT000459282	Ppil2	ENCODEMT000459282	21	2252	Known	NIC	None	0	1	0	0
23208	459283	ENSMUSG00000005610.17	ENCODEMT000459283	Eif4g2	ENCODEMT000459283	14	1729	Known	ISM	Prefix	0	0	1	0
23208	459284	ENSMUSG00000005610.17	ENCODEMT000459284	Eif4g2	ENCODEMT000459284	12	1454	Known	ISM	Prefix	0	0	0	1
82635	459285	ENCODEMG000082635	ENCODEMT000459285	ENCODEMG000082635	ENCODEMT000459285	1	2352	Antisense	Antisense	None	3	2	2	2
44773	459286	ENSMUSG00000022771.17	ENCODEMT000459286	Ppil2	ENCODEMT000459286	21	3914	Known	NNC	None	0	0	1	1
23210	459287	ENSMUSG00000110424.1	ENCODEMT000459287	1700012D14Rik	ENCODEMT000459287	2	1705	Known	Genomic	None	0	0	1	0
82636	459288	ENCODEMG000082636	ENCODEMT000459288	ENCODEMG000082636	ENCODEMT000459288	1	1020	Antisense	Antisense	None	0	1	1	0
23210	459289	ENSMUSG00000110424.1	ENCODEMT000459289	1700012D14Rik	ENCODEMT000459289	1	2789	Known	Genomic	None	0	1	0	0
2902	459290	ENSMUSG00000052423.14	ENCODEMT000459290	B4galt3	ENCODEMT000459290	7	1864	Known	NIC	None	2	0	1	3
82637	459291	ENCODEMG000082637	ENCODEMT000459291	ENCODEMG000082637	ENCODEMT000459291	1	2091	Antisense	Antisense	None	1	5	1	6
82638	459292	ENCODEMG000082638	ENCODEMT000459292	ENCODEMG000082638	ENCODEMT000459292	1	2132	Antisense	Antisense	None	1	0	0	0
44773	459293	ENSMUSG00000022771.17	ENCODEMT000459293	Ppil2	ENCODEMT000459293	21	2340	Known	NIC	None	0	0	1	0
2902	459294	ENSMUSG00000052423.14	ENCODEMT000459294	B4galt3	ENCODEMT000459294	7	2653	Known	ISM	Suffix	1	0	0	0
23210	459295	ENSMUSG00000110424.1	ENCODEMT000459295	1700012D14Rik	ENCODEMT000459295	2	1950	Known	ISM	Prefix	3	1	1	0
44773	459296	ENSMUSG00000022771.17	ENCODEMT000459296	Ppil2	ENCODEMT000459296	20	2661	Known	NIC	None	0	0	1	0
33829	459297	ENSMUSG00000046909.9	ENCODEMT000459297	Tefm	ENCODEMT000459297	1	1087	Known	Genomic	None	0	0	0	1
82639	459298	ENCODEMG000082639	ENCODEMT000459298	ENCODEMG000082639	ENCODEMT000459298	1	1250	Antisense	Antisense	None	2	1	0	1
23212	459299	ENSMUSG00000109808.1	ENCODEMT000459299	5430402P08Rik	ENCODEMT000459299	6	2801	Known	Genomic	None	0	0	1	0
44773	459300	ENSMUSG00000022771.17	ENCODEMT000459300	Ppil2	ENCODEMT000459300	20	2261	Known	NNC	None	0	0	0	1
44773	459301	ENSMUSG00000022771.17	ENCODEMT000459301	Ppil2	ENCODEMT000459301	21	2295	Known	NIC	None	0	0	0	1
44773	459302	ENSMUSG00000022771.17	ENCODEMT000459302	Ppil2	ENCODEMT000459302	19	2053	Known	NIC	None	1	0	0	0
23214	459303	ENSMUSG00000038296.14	ENCODEMT000459303	Galnt18	ENCODEMT000459303	11	3048	Known	NNC	None	0	1	0	0
44773	459304	ENSMUSG00000022771.17	ENCODEMT000459304	Ppil2	ENCODEMT000459304	16	1999	Known	NIC	None	1	0	0	0
23214	459305	ENSMUSG00000038296.14	ENCODEMT000459305	Galnt18	ENCODEMT000459305	10	2365	Known	NIC	None	8	6	13	9
82640	459306	ENCODEMG000082640	ENCODEMT000459306	ENCODEMG000082640	ENCODEMT000459306	1	1592	Intergenic	Intergenic	None	1	0	0	0
23214	459307	ENSMUSG00000038296.14	ENCODEMT000459307	Galnt18	ENCODEMT000459307	10	2344	Known	NIC	None	2	2	6	2
23214	459308	ENSMUSG00000038296.14	ENCODEMT000459308	Galnt18	ENCODEMT000459308	11	2518	Known	NNC	None	0	0	0	1
33830	459309	ENSMUSG00000020709.15	ENCODEMT000459309	Adap2	ENCODEMT000459309	9	3586	Known	ISM	None	1	1	0	0
44773	459310	ENSMUSG00000022771.17	ENCODEMT000459310	Ppil2	ENCODEMT000459310	15	1840	Known	NIC	None	1	0	0	0
44773	459311	ENSMUSG00000022771.17	ENCODEMT000459311	Ppil2	ENCODEMT000459311	18	1970	Known	NIC	None	1	0	0	0
44773	459312	ENSMUSG00000022771.17	ENCODEMT000459312	Ppil2	ENCODEMT000459312	20	2549	Known	NIC	None	1	0	0	0
44773	459313	ENSMUSG00000022771.17	ENCODEMT000459313	Ppil2	ENCODEMT000459313	21	2326	Known	NIC	None	1	0	0	0
44773	459314	ENSMUSG00000022771.17	ENCODEMT000459314	Ppil2	ENCODEMT000459314	20	2305	Known	NIC	None	1	0	0	0
33830	459315	ENSMUSG00000020709.15	ENCODEMT000459315	Adap2	ENCODEMT000459315	10	2906	Known	ISM	Prefix	5	8	6	1
44773	459316	ENSMUSG00000022771.17	ENCODEMT000459316	Ppil2	ENCODEMT000459316	20	2265	Known	NNC	None	1	0	0	1
44773	459317	ENSMUSG00000022771.17	ENCODEMT000459317	Ppil2	ENCODEMT000459317	20	2375	Known	NIC	None	0	2	0	0
23214	459318	ENSMUSG00000038296.14	ENCODEMT000459318	Galnt18	ENCODEMT000459318	10	2415	Known	NIC	None	1	3	2	1
23214	459319	ENSMUSG00000038296.14	ENCODEMT000459319	Galnt18	ENCODEMT000459319	11	2012	Known	NNC	None	0	1	0	0
23214	459320	ENSMUSG00000038296.14	ENCODEMT000459320	Galnt18	ENCODEMT000459320	11	2534	Known	NNC	None	0	0	1	0
44773	459321	ENSMUSG00000022771.17	ENCODEMT000459321	Ppil2	ENCODEMT000459321	7	2793	Known	ISM	Both	0	1	1	0
49130	459322	ENSMUSG00000071856.10	ENCODEMT000459322	Mcc	ENCODEMT000459322	1	2345	Known	Genomic	None	1	0	0	0
44773	459323	ENSMUSG00000022771.17	ENCODEMT000459323	Ppil2	ENCODEMT000459323	20	2113	Known	NNC	None	0	1	0	0
49130	459324	ENSMUSG00000071856.10	ENCODEMT000459324	Mcc	ENCODEMT000459324	13	4108	Known	NNC	None	0	2	0	0
44773	459325	ENSMUSG00000022771.17	ENCODEMT000459325	Ppil2	ENCODEMT000459325	19	2107	Known	NIC	None	0	1	0	0
33830	459326	ENSMUSG00000020709.15	ENCODEMT000459326	Adap2	ENCODEMT000459326	10	1711	Known	NIC	None	0	1	0	0
49130	459327	ENSMUSG00000071856.10	ENCODEMT000459327	Mcc	ENCODEMT000459327	17	4665	Known	NNC	None	0	0	0	1
44773	459328	ENSMUSG00000022771.17	ENCODEMT000459328	Ppil2	ENCODEMT000459328	21	2292	Known	NIC	None	0	1	0	0
23214	459329	ENSMUSG00000038296.14	ENCODEMT000459329	Galnt18	ENCODEMT000459329	9	1672	Known	ISM	Suffix	1	0	4	1
49130	459330	ENSMUSG00000071856.10	ENCODEMT000459330	Mcc	ENCODEMT000459330	1	1588	Known	Genomic	None	0	2	0	1
82641	459331	ENCODEMG000082641	ENCODEMT000459331	ENCODEMG000082641	ENCODEMT000459331	1	2926	Antisense	Antisense	None	0	1	0	0
49130	459332	ENSMUSG00000071856.10	ENCODEMT000459332	Mcc	ENCODEMT000459332	10	1867	Known	ISM	Prefix	0	0	0	1
49130	459333	ENSMUSG00000071856.10	ENCODEMT000459333	Mcc	ENCODEMT000459333	3	1461	Known	NNC	None	0	0	1	0
49130	459334	ENSMUSG00000071856.10	ENCODEMT000459334	Mcc	ENCODEMT000459334	3	1934	Known	ISM	Prefix	0	0	0	2
33830	459335	ENSMUSG00000020709.15	ENCODEMT000459335	Adap2	ENCODEMT000459335	3	2242	Known	ISM	Prefix	2	0	0	0
82642	459336	ENCODEMG000082642	ENCODEMT000459336	ENCODEMG000082642	ENCODEMT000459336	1	2654	Antisense	Antisense	None	0	0	2	0
82643	459337	ENCODEMG000082643	ENCODEMT000459337	ENCODEMG000082643	ENCODEMT000459337	1	2923	Antisense	Antisense	None	1	0	8	2
49130	459338	ENSMUSG00000071856.10	ENCODEMT000459338	Mcc	ENCODEMT000459338	1	1675	Known	Genomic	None	1	0	0	0
49130	459339	ENSMUSG00000071856.10	ENCODEMT000459339	Mcc	ENCODEMT000459339	1	2376	Known	Genomic	None	0	0	1	0
82644	459340	ENCODEMG000082644	ENCODEMT000459340	ENCODEMG000082644	ENCODEMT000459340	1	2650	Antisense	Antisense	None	0	0	9	4
49130	459341	ENSMUSG00000071856.10	ENCODEMT000459341	Mcc	ENCODEMT000459341	1	2820	Known	Genomic	None	0	0	1	0
82645	459342	ENCODEMG000082645	ENCODEMT000459342	ENCODEMG000082645	ENCODEMT000459342	1	2926	Antisense	Antisense	None	0	1	0	0
49130	459343	ENSMUSG00000071856.10	ENCODEMT000459343	Mcc	ENCODEMT000459343	1	2415	Known	Genomic	None	0	0	3	0
44773	459344	ENSMUSG00000022771.17	ENCODEMT000459344	Ppil2	ENCODEMT000459344	17	4698	Known	NIC	None	0	0	1	0
82646	459345	ENCODEMG000082646	ENCODEMT000459345	ENCODEMG000082646	ENCODEMT000459345	1	3860	Antisense	Antisense	None	1	0	0	0
23214	459346	ENSMUSG00000038296.14	ENCODEMT000459346	Galnt18	ENCODEMT000459346	11	2066	Known	NNC	None	0	0	0	3
82647	459347	ENCODEMG000082647	ENCODEMT000459347	ENCODEMG000082647	ENCODEMT000459347	1	2591	Antisense	Antisense	None	0	0	1	0
33830	459348	ENSMUSG00000020709.15	ENCODEMT000459348	Adap2	ENCODEMT000459348	11	2933	Known	NNC	None	0	1	0	0
49131	459349	ENSMUSG00000097610.2	ENCODEMT000459349	A930012L18Rik	ENCODEMT000459349	3	968	Known	ISM	Prefix	1	0	0	0
49131	459350	ENSMUSG00000097610.2	ENCODEMT000459350	A930012L18Rik	ENCODEMT000459350	1	2567	Known	Genomic	None	0	1	0	0
49131	459351	ENSMUSG00000097610.2	ENCODEMT000459351	A930012L18Rik	ENCODEMT000459351	3	3771	Known	NNC	None	0	1	0	0
49131	459352	ENSMUSG00000097610.2	ENCODEMT000459352	A930012L18Rik	ENCODEMT000459352	4	2852	Known	NNC	None	1	0	0	0
49131	459353	ENSMUSG00000097610.2	ENCODEMT000459353	A930012L18Rik	ENCODEMT000459353	8	1683	Known	NNC	None	0	1	0	0
49131	459354	ENSMUSG00000097610.2	ENCODEMT000459354	A930012L18Rik	ENCODEMT000459354	6	1495	Known	NNC	None	0	1	0	1
49131	459355	ENSMUSG00000097610.2	ENCODEMT000459355	A930012L18Rik	ENCODEMT000459355	3	2745	Known	ISM	Prefix	0	0	1	0
49130	459356	ENSMUSG00000071856.10	ENCODEMT000459356	Mcc	ENCODEMT000459356	1	613	Known	Genomic	None	1	0	0	0
82648	459357	ENCODEMG000082648	ENCODEMT000459357	ENCODEMG000082648	ENCODEMT000459357	1	2834	Antisense	Antisense	None	0	0	1	0
42007	459358	ENSMUSG00000022055.7	ENCODEMT000459358	Nefl	ENCODEMT000459358	2	2563	Known	NNC	None	0	0	0	1
49130	459359	ENSMUSG00000071856.10	ENCODEMT000459359	Mcc	ENCODEMT000459359	4	2046	Known	NNC	None	0	0	0	1
49130	459360	ENSMUSG00000071856.10	ENCODEMT000459360	Mcc	ENCODEMT000459360	1	4819	Known	Genomic	None	1	0	0	0
49130	459361	ENSMUSG00000071856.10	ENCODEMT000459361	Mcc	ENCODEMT000459361	2	2054	Known	ISM	Prefix	1	0	0	0
82649	459362	ENCODEMG000082649	ENCODEMT000459362	ENCODEMG000082649	ENCODEMT000459362	2	3329	Antisense	Antisense	None	1	0	0	0
82649	459363	ENCODEMG000082649	ENCODEMT000459363	ENCODEMG000082649	ENCODEMT000459363	1	2967	Antisense	Genomic	None	0	0	1	1
33830	459364	ENSMUSG00000020709.15	ENCODEMT000459364	Adap2	ENCODEMT000459364	8	4869	Known	ISM	Prefix	0	1	0	0
49134	459365	ENSMUSG00000034653.11	ENCODEMT000459365	Ythdc2	ENCODEMT000459365	8	1783	Known	ISM	Prefix	1	3	2	2
44773	459366	ENSMUSG00000022771.17	ENCODEMT000459366	Ppil2	ENCODEMT000459366	22	2302	Known	NIC	None	0	0	0	1
49134	459367	ENSMUSG00000034653.11	ENCODEMT000459367	Ythdc2	ENCODEMT000459367	16	3035	Known	ISM	Prefix	0	1	1	0
44773	459368	ENSMUSG00000022771.17	ENCODEMT000459368	Ppil2	ENCODEMT000459368	21	2264	Known	NNC	None	0	0	0	1
49134	459369	ENSMUSG00000034653.11	ENCODEMT000459369	Ythdc2	ENCODEMT000459369	4	1248	Known	ISM	Prefix	0	0	1	0
33830	459370	ENSMUSG00000020709.15	ENCODEMT000459370	Adap2	ENCODEMT000459370	2	2922	Known	ISM	Both	0	0	1	0
49134	459371	ENSMUSG00000034653.11	ENCODEMT000459371	Ythdc2	ENCODEMT000459371	14	2638	Known	NIC	None	0	1	3	0
33830	459372	ENSMUSG00000020709.15	ENCODEMT000459372	Adap2	ENCODEMT000459372	11	3030	Known	NNC	None	0	0	1	0
44773	459373	ENSMUSG00000022771.17	ENCODEMT000459373	Ppil2	ENCODEMT000459373	20	2252	Known	NIC	None	0	0	0	1
49134	459374	ENSMUSG00000034653.11	ENCODEMT000459374	Ythdc2	ENCODEMT000459374	15	2889	Known	NNC	None	0	0	0	1
11567	459375	ENSMUSG00000043572.7	ENCODEMT000459375	Pars2	ENCODEMT000459375	2	2201	Known	NNC	None	0	1	0	0
44773	459376	ENSMUSG00000022771.17	ENCODEMT000459376	Ppil2	ENCODEMT000459376	21	2352	Known	NIC	None	0	0	0	1
49134	459377	ENSMUSG00000034653.11	ENCODEMT000459377	Ythdc2	ENCODEMT000459377	14	3327	Known	NIC	None	0	0	1	0
49134	459378	ENSMUSG00000034653.11	ENCODEMT000459378	Ythdc2	ENCODEMT000459378	15	3391	Known	NNC	None	0	0	0	1
23214	459379	ENSMUSG00000038296.14	ENCODEMT000459379	Galnt18	ENCODEMT000459379	11	2053	Known	NIC	None	2	2	1	2
49134	459380	ENSMUSG00000034653.11	ENCODEMT000459380	Ythdc2	ENCODEMT000459380	16	2543	Known	NNC	None	1	0	0	0
49134	459381	ENSMUSG00000034653.11	ENCODEMT000459381	Ythdc2	ENCODEMT000459381	1	2830	Known	Genomic	None	1	0	0	0
49134	459382	ENSMUSG00000034653.11	ENCODEMT000459382	Ythdc2	ENCODEMT000459382	21	3582	Known	ISM	Suffix	0	1	0	0
49134	459383	ENSMUSG00000034653.11	ENCODEMT000459383	Ythdc2	ENCODEMT000459383	1	1151	Known	Genomic	None	1	0	0	0
82650	459384	ENCODEMG000082650	ENCODEMT000459384	ENCODEMG000082650	ENCODEMT000459384	1	2436	Antisense	Antisense	None	1	0	0	1
49134	459385	ENSMUSG00000034653.11	ENCODEMT000459385	Ythdc2	ENCODEMT000459385	13	4013	Known	ISM	Suffix	0	0	1	0
49134	459386	ENSMUSG00000034653.11	ENCODEMT000459386	Ythdc2	ENCODEMT000459386	9	3387	Known	ISM	Suffix	0	0	4	0
49134	459387	ENSMUSG00000034653.11	ENCODEMT000459387	Ythdc2	ENCODEMT000459387	9	3361	Known	ISM	Suffix	0	0	0	1
49134	459388	ENSMUSG00000034653.11	ENCODEMT000459388	Ythdc2	ENCODEMT000459388	8	3181	Known	ISM	Suffix	0	0	1	0
49134	459389	ENSMUSG00000034653.11	ENCODEMT000459389	Ythdc2	ENCODEMT000459389	7	2985	Known	ISM	Suffix	1	0	0	0
44773	459390	ENSMUSG00000022771.17	ENCODEMT000459390	Ppil2	ENCODEMT000459390	18	2038	Known	NIC	None	1	0	0	0
49134	459391	ENSMUSG00000034653.11	ENCODEMT000459391	Ythdc2	ENCODEMT000459391	6	2875	Known	ISM	Suffix	0	0	0	1
82651	459392	ENCODEMG000082651	ENCODEMT000459392	ENCODEMG000082651	ENCODEMT000459392	1	2582	Antisense	Antisense	None	1	5	3	2
33830	459393	ENSMUSG00000020709.15	ENCODEMT000459393	Adap2	ENCODEMT000459393	12	1832	Known	NIC	None	0	0	1	0
49134	459394	ENSMUSG00000034653.11	ENCODEMT000459394	Ythdc2	ENCODEMT000459394	5	2556	Known	ISM	Suffix	1	0	1	0
49134	459395	ENSMUSG00000034653.11	ENCODEMT000459395	Ythdc2	ENCODEMT000459395	1	2553	Known	Genomic	None	0	1	0	0
82652	459396	ENCODEMG000082652	ENCODEMT000459396	ENCODEMG000082652	ENCODEMT000459396	1	2375	Antisense	Antisense	None	0	1	0	0
49134	459397	ENSMUSG00000034653.11	ENCODEMT000459397	Ythdc2	ENCODEMT000459397	4	3447	Known	ISM	Suffix	3	0	0	1
44773	459398	ENSMUSG00000022771.17	ENCODEMT000459398	Ppil2	ENCODEMT000459398	21	2234	Known	NIC	None	0	0	1	0
49134	459399	ENSMUSG00000034653.11	ENCODEMT000459399	Ythdc2	ENCODEMT000459399	3	2200	Known	ISM	Suffix	0	2	2	1
44773	459400	ENSMUSG00000022771.17	ENCODEMT000459400	Ppil2	ENCODEMT000459400	6	3278	Known	ISM	Both	0	0	1	0
49134	459401	ENSMUSG00000034653.11	ENCODEMT000459401	Ythdc2	ENCODEMT000459401	2	2017	Known	ISM	Suffix	0	0	0	2
49134	459402	ENSMUSG00000034653.11	ENCODEMT000459402	Ythdc2	ENCODEMT000459402	1	1929	Known	ISM	None	0	2	2	0
44773	459403	ENSMUSG00000022771.17	ENCODEMT000459403	Ppil2	ENCODEMT000459403	20	2167	Known	NIC	None	0	0	1	0
82653	459404	ENCODEMG000082653	ENCODEMT000459404	ENCODEMG000082653	ENCODEMT000459404	2	2962	Intergenic	Intergenic	None	0	0	0	1
82654	459405	ENCODEMG000082654	ENCODEMT000459405	ENCODEMG000082654	ENCODEMT000459405	1	1685	Intergenic	Intergenic	None	0	0	1	3
44773	459406	ENSMUSG00000022771.17	ENCODEMT000459406	Ppil2	ENCODEMT000459406	20	2214	Known	NIC	None	0	0	1	0
82655	459407	ENCODEMG000082655	ENCODEMT000459407	ENCODEMG000082655	ENCODEMT000459407	1	2463	Intergenic	Intergenic	None	0	0	0	2
44773	459408	ENSMUSG00000022771.17	ENCODEMT000459408	Ppil2	ENCODEMT000459408	16	4699	Known	NIC	None	0	0	1	0
82656	459409	ENCODEMG000082656	ENCODEMT000459409	ENCODEMG000082656	ENCODEMT000459409	1	1215	Intergenic	Intergenic	None	1	0	0	0
82657	459410	ENCODEMG000082657	ENCODEMT000459410	ENCODEMG000082657	ENCODEMT000459410	1	1339	Intergenic	Intergenic	None	0	0	0	1
49141	459411	ENSMUSG00000054477.16	ENCODEMT000459411	Kcnn2	ENCODEMT000459411	11	3687	Known	NNC	None	1	0	0	0
49141	459412	ENSMUSG00000054477.16	ENCODEMT000459412	Kcnn2	ENCODEMT000459412	11	3694	Known	NNC	None	0	0	0	3
23214	459413	ENSMUSG00000038296.14	ENCODEMT000459413	Galnt18	ENCODEMT000459413	1	2285	Known	Genomic	None	1	0	2	0
49141	459414	ENSMUSG00000054477.16	ENCODEMT000459414	Kcnn2	ENCODEMT000459414	9	2175	Known	NIC	None	0	1	0	0
23214	459415	ENSMUSG00000038296.14	ENCODEMT000459415	Galnt18	ENCODEMT000459415	10	2337	Known	NIC	None	0	0	0	1
49141	459416	ENSMUSG00000054477.16	ENCODEMT000459416	Kcnn2	ENCODEMT000459416	12	3624	Known	NNC	None	1	0	0	0
49141	459417	ENSMUSG00000054477.16	ENCODEMT000459417	Kcnn2	ENCODEMT000459417	3	1383	Known	NNC	None	1	0	0	0
49141	459418	ENSMUSG00000054477.16	ENCODEMT000459418	Kcnn2	ENCODEMT000459418	8	1760	Known	NIC	None	0	1	0	0
82658	459419	ENCODEMG000082658	ENCODEMT000459419	ENCODEMG000082658	ENCODEMT000459419	1	4016	Antisense	Antisense	None	0	0	3	0
82659	459420	ENCODEMG000082659	ENCODEMT000459420	ENCODEMG000082659	ENCODEMT000459420	1	2070	Antisense	Antisense	None	0	0	1	0
49141	459421	ENSMUSG00000054477.16	ENCODEMT000459421	Kcnn2	ENCODEMT000459421	1	1771	Known	Genomic	None	1	0	0	0
33830	459422	ENSMUSG00000020709.15	ENCODEMT000459422	Adap2	ENCODEMT000459422	9	3167	Known	ISM	Prefix	0	1	0	0
82660	459423	ENCODEMG000082660	ENCODEMT000459423	ENCODEMG000082660	ENCODEMT000459423	1	2109	Antisense	Antisense	None	1	0	0	0
49144	459424	ENSMUSG00000118074.1	ENCODEMT000459424	AC121957.1	ENCODEMT000459424	9	2205	Known	NNC	None	1	0	0	0
49144	459425	ENSMUSG00000118074.1	ENCODEMT000459425	AC121957.1	ENCODEMT000459425	8	1707	Known	NNC	None	0	0	1	0
49141	459426	ENSMUSG00000054477.16	ENCODEMT000459426	Kcnn2	ENCODEMT000459426	1	4040	Known	Genomic	None	0	0	1	0
82661	459427	ENCODEMG000082661	ENCODEMT000459427	ENCODEMG000082661	ENCODEMT000459427	1	1878	Antisense	Antisense	None	0	0	0	1
82662	459428	ENCODEMG000082662	ENCODEMT000459428	ENCODEMG000082662	ENCODEMT000459428	1	1753	Antisense	Antisense	None	0	0	1	2
49144	459429	ENSMUSG00000118074.1	ENCODEMT000459429	AC121957.1	ENCODEMT000459429	6	2173	Known	NNC	None	0	0	0	1
49144	459430	ENSMUSG00000118074.1	ENCODEMT000459430	AC121957.1	ENCODEMT000459430	5	2108	Known	NNC	None	1	0	1	1
49144	459431	ENSMUSG00000118074.1	ENCODEMT000459431	AC121957.1	ENCODEMT000459431	5	2010	Known	NNC	None	0	0	1	0
49144	459432	ENSMUSG00000118074.1	ENCODEMT000459432	AC121957.1	ENCODEMT000459432	5	1932	Known	NIC	None	0	0	0	1
23214	459433	ENSMUSG00000038296.14	ENCODEMT000459433	Galnt18	ENCODEMT000459433	10	1788	Known	NIC	None	1	0	1	1
49144	459434	ENSMUSG00000118074.1	ENCODEMT000459434	AC121957.1	ENCODEMT000459434	5	2237	Known	ISM	Prefix	0	0	2	0
49144	459435	ENSMUSG00000118074.1	ENCODEMT000459435	AC121957.1	ENCODEMT000459435	5	2234	Known	NIC	None	0	0	1	0
49141	459436	ENSMUSG00000054477.16	ENCODEMT000459436	Kcnn2	ENCODEMT000459436	1	1122	Known	Genomic	None	1	0	0	0
49144	459437	ENSMUSG00000118074.1	ENCODEMT000459437	AC121957.1	ENCODEMT000459437	4	2200	Known	NIC	None	0	0	2	0
33830	459438	ENSMUSG00000020709.15	ENCODEMT000459438	Adap2	ENCODEMT000459438	1	1917	Known	ISM	None	1	1	0	0
49144	459439	ENSMUSG00000118074.1	ENCODEMT000459439	AC121957.1	ENCODEMT000459439	4	1066	Known	NIC	None	0	0	0	1
33830	459440	ENSMUSG00000020709.15	ENCODEMT000459440	Adap2	ENCODEMT000459440	1	4396	Known	Genomic	None	0	0	1	0
49144	459441	ENSMUSG00000118074.1	ENCODEMT000459441	AC121957.1	ENCODEMT000459441	2	1385	Known	ISM	Prefix	1	1	0	0
2902	459442	ENSMUSG00000052423.14	ENCODEMT000459442	B4galt3	ENCODEMT000459442	8	1963	Known	NIC	None	0	3	0	2
33830	459443	ENSMUSG00000020709.15	ENCODEMT000459443	Adap2	ENCODEMT000459443	1	960	Known	Genomic	None	0	0	1	0
49141	459444	ENSMUSG00000054477.16	ENCODEMT000459444	Kcnn2	ENCODEMT000459444	1	2489	Known	Genomic	None	0	1	0	0
44773	459445	ENSMUSG00000022771.17	ENCODEMT000459445	Ppil2	ENCODEMT000459445	21	2386	Known	NNC	None	0	0	0	1
49144	459446	ENSMUSG00000118074.1	ENCODEMT000459446	AC121957.1	ENCODEMT000459446	1	2989	Known	Genomic	None	1	1	2	1
44773	459447	ENSMUSG00000022771.17	ENCODEMT000459447	Ppil2	ENCODEMT000459447	21	2610	Known	NIC	None	0	0	0	1
49144	459448	ENSMUSG00000118074.1	ENCODEMT000459448	AC121957.1	ENCODEMT000459448	1	1842	Known	Genomic	None	1	0	0	0
2902	459449	ENSMUSG00000052423.14	ENCODEMT000459449	B4galt3	ENCODEMT000459449	6	3107	Known	ISM	Suffix	2	5	7	9
49144	459450	ENSMUSG00000118074.1	ENCODEMT000459450	AC121957.1	ENCODEMT000459450	3	1350	Known	NNC	None	1	0	0	0
49144	459451	ENSMUSG00000118074.1	ENCODEMT000459451	AC121957.1	ENCODEMT000459451	1	1319	Known	Genomic	None	0	1	0	0
49144	459452	ENSMUSG00000118074.1	ENCODEMT000459452	AC121957.1	ENCODEMT000459452	2	175	Known	NNC	None	1	0	0	0
33830	459453	ENSMUSG00000020709.15	ENCODEMT000459453	Adap2	ENCODEMT000459453	2	1104	Known	ISM	Suffix	0	1	0	0
49144	459454	ENSMUSG00000118074.1	ENCODEMT000459454	AC121957.1	ENCODEMT000459454	2	318	Known	NNC	None	1	1	1	0
33830	459455	ENSMUSG00000020709.15	ENCODEMT000459455	Adap2	ENCODEMT000459455	1	2340	Known	Genomic	None	2	0	2	1
49144	459456	ENSMUSG00000118074.1	ENCODEMT000459456	AC121957.1	ENCODEMT000459456	2	408	Known	NIC	None	1	0	0	0
49144	459457	ENSMUSG00000118074.1	ENCODEMT000459457	AC121957.1	ENCODEMT000459457	2	103	Known	ISM	Prefix	0	1	0	0
33831	459458	ENSMUSG00000086507.1	ENCODEMT000459458	Adap2os	ENCODEMT000459458	1	2020	Known	Genomic	None	1	0	2	3
44773	459459	ENSMUSG00000022771.17	ENCODEMT000459459	Ppil2	ENCODEMT000459459	21	2305	Known	NNC	None	0	1	0	1
44773	459460	ENSMUSG00000022771.17	ENCODEMT000459460	Ppil2	ENCODEMT000459460	22	2196	Known	NNC	None	0	0	1	0
33832	459461	ENSMUSG00000020707.6	ENCODEMT000459461	Rnf135	ENCODEMT000459461	4	1840	Known	NIC	None	4	1	1	2
49141	459462	ENSMUSG00000054477.16	ENCODEMT000459462	Kcnn2	ENCODEMT000459462	4	3456	Known	ISM	Prefix	1	0	0	0
44773	459463	ENSMUSG00000022771.17	ENCODEMT000459463	Ppil2	ENCODEMT000459463	22	2527	Known	NIC	None	0	0	0	1
44773	459464	ENSMUSG00000022771.17	ENCODEMT000459464	Ppil2	ENCODEMT000459464	21	2320	Known	NNC	None	0	0	0	1
49141	459465	ENSMUSG00000054477.16	ENCODEMT000459465	Kcnn2	ENCODEMT000459465	8	2734	Known	ISM	Suffix	18	17	27	19
33832	459466	ENSMUSG00000020707.6	ENCODEMT000459466	Rnf135	ENCODEMT000459466	4	1821	Known	NIC	None	7	8	5	8
49141	459467	ENSMUSG00000054477.16	ENCODEMT000459467	Kcnn2	ENCODEMT000459467	5	2842	Known	NNC	None	0	0	0	1
44773	459468	ENSMUSG00000022771.17	ENCODEMT000459468	Ppil2	ENCODEMT000459468	17	2039	Known	NNC	None	0	0	1	0
44773	459469	ENSMUSG00000022771.17	ENCODEMT000459469	Ppil2	ENCODEMT000459469	21	2215	Known	NIC	None	0	0	0	1
23214	459470	ENSMUSG00000038296.14	ENCODEMT000459470	Galnt18	ENCODEMT000459470	7	1321	Known	ISM	Suffix	1	0	1	0
23214	459471	ENSMUSG00000038296.14	ENCODEMT000459471	Galnt18	ENCODEMT000459471	11	2525	Known	NNC	None	1	0	0	0
44773	459472	ENSMUSG00000022771.17	ENCODEMT000459472	Ppil2	ENCODEMT000459472	21	2568	Known	NIC	None	0	0	1	0
49141	459473	ENSMUSG00000054477.16	ENCODEMT000459473	Kcnn2	ENCODEMT000459473	8	2713	Known	NNC	None	0	1	0	0
44773	459474	ENSMUSG00000022771.17	ENCODEMT000459474	Ppil2	ENCODEMT000459474	21	2304	Known	NIC	None	0	0	1	0
49141	459475	ENSMUSG00000054477.16	ENCODEMT000459475	Kcnn2	ENCODEMT000459475	9	2840	Known	NNC	None	1	2	0	1
44773	459476	ENSMUSG00000022771.17	ENCODEMT000459476	Ppil2	ENCODEMT000459476	20	2129	Known	NIC	None	0	1	0	0
44773	459477	ENSMUSG00000022771.17	ENCODEMT000459477	Ppil2	ENCODEMT000459477	18	3627	Known	ISM	Prefix	1	1	2	1
49141	459478	ENSMUSG00000054477.16	ENCODEMT000459478	Kcnn2	ENCODEMT000459478	8	2728	Known	NIC	None	0	0	1	0
44773	459479	ENSMUSG00000022771.17	ENCODEMT000459479	Ppil2	ENCODEMT000459479	1	1826	Known	Genomic	None	3	3	0	1
44773	459480	ENSMUSG00000022771.17	ENCODEMT000459480	Ppil2	ENCODEMT000459480	19	3339	Known	ISM	Prefix	1	2	0	0
49141	459481	ENSMUSG00000054477.16	ENCODEMT000459481	Kcnn2	ENCODEMT000459481	8	2734	Known	NNC	None	0	0	1	0
44773	459482	ENSMUSG00000022771.17	ENCODEMT000459482	Ppil2	ENCODEMT000459482	20	3106	Known	ISM	Prefix	1	1	2	0
49141	459483	ENSMUSG00000054477.16	ENCODEMT000459483	Kcnn2	ENCODEMT000459483	7	2383	Known	NNC	None	0	0	0	1
44773	459484	ENSMUSG00000022771.17	ENCODEMT000459484	Ppil2	ENCODEMT000459484	18	3310	Known	ISM	Prefix	1	0	0	1
49141	459485	ENSMUSG00000054477.16	ENCODEMT000459485	Kcnn2	ENCODEMT000459485	6	2052	Known	ISM	Prefix	0	1	0	0
44773	459486	ENSMUSG00000022771.17	ENCODEMT000459486	Ppil2	ENCODEMT000459486	3	2607	Known	ISM	Suffix	1	0	1	0
44773	459487	ENSMUSG00000022771.17	ENCODEMT000459487	Ppil2	ENCODEMT000459487	19	2988	Known	ISM	Both	1	0	0	0
49141	459488	ENSMUSG00000054477.16	ENCODEMT000459488	Kcnn2	ENCODEMT000459488	7	2638	Known	NIC	None	0	0	1	0
44773	459489	ENSMUSG00000022771.17	ENCODEMT000459489	Ppil2	ENCODEMT000459489	17	4044	Known	ISM	Prefix	0	0	0	1
44773	459490	ENSMUSG00000022771.17	ENCODEMT000459490	Ppil2	ENCODEMT000459490	19	4039	Known	ISM	Prefix	2	1	0	1
44773	459491	ENSMUSG00000022771.17	ENCODEMT000459491	Ppil2	ENCODEMT000459491	15	4870	Known	NIC	None	0	0	0	1
44773	459492	ENSMUSG00000022771.17	ENCODEMT000459492	Ppil2	ENCODEMT000459492	20	3082	Known	NNC	None	0	0	0	1
44773	459493	ENSMUSG00000022771.17	ENCODEMT000459493	Ppil2	ENCODEMT000459493	20	3038	Known	ISM	Prefix	1	1	0	1
49141	459494	ENSMUSG00000054477.16	ENCODEMT000459494	Kcnn2	ENCODEMT000459494	4	2381	Known	NNC	None	0	0	1	0
44773	459495	ENSMUSG00000022771.17	ENCODEMT000459495	Ppil2	ENCODEMT000459495	21	3184	Known	ISM	Prefix	1	0	0	1
44773	459496	ENSMUSG00000022771.17	ENCODEMT000459496	Ppil2	ENCODEMT000459496	14	2872	Known	NIC	None	0	1	0	0
44773	459497	ENSMUSG00000022771.17	ENCODEMT000459497	Ppil2	ENCODEMT000459497	19	3030	Known	ISM	Prefix	4	2	0	1
49141	459498	ENSMUSG00000054477.16	ENCODEMT000459498	Kcnn2	ENCODEMT000459498	9	2474	Known	NNC	None	0	1	0	0
23214	459499	ENSMUSG00000038296.14	ENCODEMT000459499	Galnt18	ENCODEMT000459499	10	1863	Known	ISM	Suffix	4	1	0	0
44773	459500	ENSMUSG00000022771.17	ENCODEMT000459500	Ppil2	ENCODEMT000459500	15	4955	Known	NIC	None	0	0	1	0
44773	459501	ENSMUSG00000022771.17	ENCODEMT000459501	Ppil2	ENCODEMT000459501	8	3462	Known	ISM	Both	0	0	0	1
44773	459502	ENSMUSG00000022771.17	ENCODEMT000459502	Ppil2	ENCODEMT000459502	20	3072	Known	ISM	Prefix	1	0	0	2
44773	459503	ENSMUSG00000022771.17	ENCODEMT000459503	Ppil2	ENCODEMT000459503	17	4002	Known	NIC	None	0	1	1	0
44773	459504	ENSMUSG00000022771.17	ENCODEMT000459504	Ppil2	ENCODEMT000459504	12	4050	Known	NIC	None	0	0	1	0
44773	459505	ENSMUSG00000022771.17	ENCODEMT000459505	Ppil2	ENCODEMT000459505	18	2291	Known	NIC	None	1	0	2	2
44773	459506	ENSMUSG00000022771.17	ENCODEMT000459506	Ppil2	ENCODEMT000459506	20	2322	Known	NIC	None	1	1	0	0
44773	459507	ENSMUSG00000022771.17	ENCODEMT000459507	Ppil2	ENCODEMT000459507	18	3819	Known	NIC	None	1	0	0	0
44773	459508	ENSMUSG00000022771.17	ENCODEMT000459508	Ppil2	ENCODEMT000459508	16	2163	Known	ISM	Prefix	3	2	6	6
33832	459509	ENSMUSG00000020707.6	ENCODEMT000459509	Rnf135	ENCODEMT000459509	3	2706	Known	ISM	Prefix	0	1	0	0
44773	459510	ENSMUSG00000022771.17	ENCODEMT000459510	Ppil2	ENCODEMT000459510	20	2487	Known	NNC	None	0	1	0	0
49141	459511	ENSMUSG00000054477.16	ENCODEMT000459511	Kcnn2	ENCODEMT000459511	9	2472	Known	NNC	None	0	0	1	0
11567	459512	ENSMUSG00000043572.7	ENCODEMT000459512	Pars2	ENCODEMT000459512	2	2196	Known	NNC	None	0	1	0	0
23214	459513	ENSMUSG00000038296.14	ENCODEMT000459513	Galnt18	ENCODEMT000459513	11	2526	Known	NNC	None	2	1	4	3
44773	459514	ENSMUSG00000022771.17	ENCODEMT000459514	Ppil2	ENCODEMT000459514	20	2366	Known	ISM	Prefix	0	1	1	1
49141	459515	ENSMUSG00000054477.16	ENCODEMT000459515	Kcnn2	ENCODEMT000459515	7	1969	Known	NIC	None	1	0	0	2
49141	459516	ENSMUSG00000054477.16	ENCODEMT000459516	Kcnn2	ENCODEMT000459516	3	4331	Known	NNC	None	0	1	0	0
49141	459517	ENSMUSG00000054477.16	ENCODEMT000459517	Kcnn2	ENCODEMT000459517	4	2361	Known	NIC	None	0	1	0	1
44773	459518	ENSMUSG00000022771.17	ENCODEMT000459518	Ppil2	ENCODEMT000459518	18	3590	Known	NIC	None	0	0	1	1
44773	459519	ENSMUSG00000022771.17	ENCODEMT000459519	Ppil2	ENCODEMT000459519	20	2381	Known	ISM	Prefix	0	1	0	0
2902	459520	ENSMUSG00000052423.14	ENCODEMT000459520	B4galt3	ENCODEMT000459520	8	1971	Known	NNC	None	0	1	3	2
44773	459521	ENSMUSG00000022771.17	ENCODEMT000459521	Ppil2	ENCODEMT000459521	18	2589	Known	ISM	Prefix	0	0	1	0
49141	459522	ENSMUSG00000054477.16	ENCODEMT000459522	Kcnn2	ENCODEMT000459522	7	2246	Known	NIC	None	0	0	0	1
44773	459523	ENSMUSG00000022771.17	ENCODEMT000459523	Ppil2	ENCODEMT000459523	18	2503	Known	ISM	Prefix	1	0	1	0
23214	459524	ENSMUSG00000038296.14	ENCODEMT000459524	Galnt18	ENCODEMT000459524	10	2434	Known	NIC	None	0	1	0	0
44773	459525	ENSMUSG00000022771.17	ENCODEMT000459525	Ppil2	ENCODEMT000459525	19	1715	Known	NIC	None	1	0	0	0
44773	459526	ENSMUSG00000022771.17	ENCODEMT000459526	Ppil2	ENCODEMT000459526	16	3013	Known	NIC	None	0	1	0	0
49141	459527	ENSMUSG00000054477.16	ENCODEMT000459527	Kcnn2	ENCODEMT000459527	4	2084	Known	ISM	Prefix	1	0	1	0
44773	459528	ENSMUSG00000022771.17	ENCODEMT000459528	Ppil2	ENCODEMT000459528	19	1681	Known	ISM	Prefix	0	1	3	3
44773	459529	ENSMUSG00000022771.17	ENCODEMT000459529	Ppil2	ENCODEMT000459529	19	1743	Known	NIC	None	1	0	0	0
44773	459530	ENSMUSG00000022771.17	ENCODEMT000459530	Ppil2	ENCODEMT000459530	21	1842	Known	NNC	None	0	1	0	0
44773	459531	ENSMUSG00000022771.17	ENCODEMT000459531	Ppil2	ENCODEMT000459531	20	1769	Known	NNC	None	0	1	0	0
44773	459532	ENSMUSG00000022771.17	ENCODEMT000459532	Ppil2	ENCODEMT000459532	20	1793	Known	NNC	None	0	0	0	1
44773	459533	ENSMUSG00000022771.17	ENCODEMT000459533	Ppil2	ENCODEMT000459533	20	1777	Known	NNC	None	0	0	1	0
44773	459534	ENSMUSG00000022771.17	ENCODEMT000459534	Ppil2	ENCODEMT000459534	18	1702	Known	NIC	None	0	0	1	0
33832	459535	ENSMUSG00000020707.6	ENCODEMT000459535	Rnf135	ENCODEMT000459535	4	1786	Known	NNC	None	0	0	0	1
49141	459536	ENSMUSG00000054477.16	ENCODEMT000459536	Kcnn2	ENCODEMT000459536	8	2382	Known	NIC	None	0	0	1	0
82663	459537	ENCODEMG000082663	ENCODEMT000459537	ENCODEMG000082663	ENCODEMT000459537	1	1916	Intergenic	Intergenic	None	0	1	0	0
44773	459538	ENSMUSG00000022771.17	ENCODEMT000459538	Ppil2	ENCODEMT000459538	20	1748	Known	ISM	Prefix	1	0	0	1
44773	459539	ENSMUSG00000022771.17	ENCODEMT000459539	Ppil2	ENCODEMT000459539	14	4098	Known	ISM	Suffix	0	1	0	0
44773	459540	ENSMUSG00000022771.17	ENCODEMT000459540	Ppil2	ENCODEMT000459540	21	1831	Known	ISM	Prefix	0	1	0	0
44773	459541	ENSMUSG00000022771.17	ENCODEMT000459541	Ppil2	ENCODEMT000459541	20	1768	Known	ISM	Prefix	1	0	1	0
11568	459542	ENSMUSG00000025413.13	ENCODEMT000459542	Ttc4	ENCODEMT000459542	9	2991	Known	NIC	None	130	124	53	57
44773	459543	ENSMUSG00000022771.17	ENCODEMT000459543	Ppil2	ENCODEMT000459543	21	1949	Known	ISM	Prefix	0	0	0	1
44773	459544	ENSMUSG00000022771.17	ENCODEMT000459544	Ppil2	ENCODEMT000459544	19	1688	Known	NIC	None	0	0	0	1
11568	459545	ENSMUSG00000025413.13	ENCODEMT000459545	Ttc4	ENCODEMT000459545	11	2334	Known	NNC	None	1	0	0	0
44773	459546	ENSMUSG00000022771.17	ENCODEMT000459546	Ppil2	ENCODEMT000459546	21	1811	Known	ISM	Prefix	1	0	0	2
44773	459547	ENSMUSG00000022771.17	ENCODEMT000459547	Ppil2	ENCODEMT000459547	20	1744	Known	ISM	Prefix	1	0	0	1
4977	459548	ENSMUSG00000048388.3	ENCODEMT000459548	Fam171b	ENCODEMT000459548	9	3604	Known	NNC	None	1	1	2	0
44773	459549	ENSMUSG00000022771.17	ENCODEMT000459549	Ppil2	ENCODEMT000459549	11	1850	Known	ISM	Both	1	0	0	0
82664	459550	ENCODEMG000082664	ENCODEMT000459550	ENCODEMG000082664	ENCODEMT000459550	1	1665	Antisense	Antisense	None	1	0	0	0
49141	459551	ENSMUSG00000054477.16	ENCODEMT000459551	Kcnn2	ENCODEMT000459551	7	1574	Known	ISM	Suffix	1	1	3	0
44773	459552	ENSMUSG00000022771.17	ENCODEMT000459552	Ppil2	ENCODEMT000459552	20	1740	Known	NIC	None	1	0	0	0
49141	459553	ENSMUSG00000054477.16	ENCODEMT000459553	Kcnn2	ENCODEMT000459553	7	1578	Known	ISM	Suffix	0	0	0	1
49141	459554	ENSMUSG00000054477.16	ENCODEMT000459554	Kcnn2	ENCODEMT000459554	4	1616	Known	ISM	Both	0	1	0	0
49141	459555	ENSMUSG00000054477.16	ENCODEMT000459555	Kcnn2	ENCODEMT000459555	7	2226	Known	NNC	None	0	1	0	0
49141	459556	ENSMUSG00000054477.16	ENCODEMT000459556	Kcnn2	ENCODEMT000459556	7	1701	Known	NNC	None	0	0	1	0
49141	459557	ENSMUSG00000054477.16	ENCODEMT000459557	Kcnn2	ENCODEMT000459557	7	1705	Known	NIC	None	0	1	0	0
49141	459558	ENSMUSG00000054477.16	ENCODEMT000459558	Kcnn2	ENCODEMT000459558	3	1593	Known	ISM	Suffix	1	0	1	0
49141	459559	ENSMUSG00000054477.16	ENCODEMT000459559	Kcnn2	ENCODEMT000459559	6	1478	Known	ISM	Suffix	0	0	0	1
33832	459560	ENSMUSG00000020707.6	ENCODEMT000459560	Rnf135	ENCODEMT000459560	5	1972	Known	NNC	None	0	0	0	1
49141	459561	ENSMUSG00000054477.16	ENCODEMT000459561	Kcnn2	ENCODEMT000459561	6	1475	Known	NIC	None	0	0	1	0
82665	459562	ENCODEMG000082665	ENCODEMT000459562	ENCODEMG000082665	ENCODEMT000459562	1	3258	Antisense	Antisense	None	1	3	17	20
44773	459563	ENSMUSG00000022771.17	ENCODEMT000459563	Ppil2	ENCODEMT000459563	19	1723	Known	NIC	None	1	0	0	0
82666	459564	ENCODEMG000082666	ENCODEMT000459564	ENCODEMG000082666	ENCODEMT000459564	1	1537	Antisense	Antisense	None	0	1	0	6
44773	459565	ENSMUSG00000022771.17	ENCODEMT000459565	Ppil2	ENCODEMT000459565	18	1596	Known	NIC	None	1	0	0	0
44773	459566	ENSMUSG00000022771.17	ENCODEMT000459566	Ppil2	ENCODEMT000459566	18	1584	Known	NIC	None	1	0	0	0
82667	459567	ENCODEMG000082667	ENCODEMT000459567	ENCODEMG000082667	ENCODEMT000459567	1	3073	Antisense	Antisense	None	0	0	1	0
82668	459568	ENCODEMG000082668	ENCODEMT000459568	ENCODEMG000082668	ENCODEMT000459568	1	3748	Antisense	Antisense	None	1	0	0	0
49141	459569	ENSMUSG00000054477.16	ENCODEMT000459569	Kcnn2	ENCODEMT000459569	1	1297	Known	Genomic	None	0	0	1	0
49141	459570	ENSMUSG00000054477.16	ENCODEMT000459570	Kcnn2	ENCODEMT000459570	7	1397	Known	NNC	None	0	0	1	0
82669	459571	ENCODEMG000082669	ENCODEMT000459571	ENCODEMG000082669	ENCODEMT000459571	1	3888	Antisense	Antisense	None	0	1	0	0
11568	459572	ENSMUSG00000025413.13	ENCODEMT000459572	Ttc4	ENCODEMT000459572	8	2856	Known	NIC	None	6	6	1	12
49141	459573	ENSMUSG00000054477.16	ENCODEMT000459573	Kcnn2	ENCODEMT000459573	5	1058	Known	ISM	Suffix	1	1	0	0
49141	459574	ENSMUSG00000054477.16	ENCODEMT000459574	Kcnn2	ENCODEMT000459574	5	1009	Known	ISM	Suffix	1	0	0	0
23214	459575	ENSMUSG00000038296.14	ENCODEMT000459575	Galnt18	ENCODEMT000459575	10	1938	Known	NIC	None	0	0	2	0
44773	459576	ENSMUSG00000022771.17	ENCODEMT000459576	Ppil2	ENCODEMT000459576	17	2268	Known	NIC	None	1	0	0	0
23214	459577	ENSMUSG00000038296.14	ENCODEMT000459577	Galnt18	ENCODEMT000459577	11	2524	Known	NNC	None	0	0	1	0
82670	459578	ENCODEMG000082670	ENCODEMT000459578	ENCODEMG000082670	ENCODEMT000459578	1	2398	Antisense	Antisense	None	0	0	1	0
49145	459579	ENSMUSG00000098284.8	ENCODEMT000459579	A330093E20Rik	ENCODEMT000459579	6	2571	Known	NNC	None	1	0	0	0
44773	459580	ENSMUSG00000022771.17	ENCODEMT000459580	Ppil2	ENCODEMT000459580	17	1544	Known	ISM	Suffix	1	0	0	0
49141	459581	ENSMUSG00000054477.16	ENCODEMT000459581	Kcnn2	ENCODEMT000459581	1	2376	Known	Genomic	None	0	0	2	0
11568	459582	ENSMUSG00000025413.13	ENCODEMT000459582	Ttc4	ENCODEMT000459582	8	5143	Known	NIC	None	2	0	0	2
49141	459583	ENSMUSG00000054477.16	ENCODEMT000459583	Kcnn2	ENCODEMT000459583	1	3369	Known	Genomic	None	0	1	2	1
49141	459584	ENSMUSG00000054477.16	ENCODEMT000459584	Kcnn2	ENCODEMT000459584	3	1718	Known	NNC	None	0	0	1	0
4977	459585	ENSMUSG00000048388.3	ENCODEMT000459585	Fam171b	ENCODEMT000459585	9	2830	Known	NNC	None	1	1	3	0
44773	459586	ENSMUSG00000022771.17	ENCODEMT000459586	Ppil2	ENCODEMT000459586	20	1748	Known	NNC	None	0	1	0	0
49141	459587	ENSMUSG00000054477.16	ENCODEMT000459587	Kcnn2	ENCODEMT000459587	2	4307	Known	ISM	Suffix	1	2	6	0
44773	459588	ENSMUSG00000022771.17	ENCODEMT000459588	Ppil2	ENCODEMT000459588	19	2127	Known	ISM	Prefix	0	1	0	0
44773	459589	ENSMUSG00000022771.17	ENCODEMT000459589	Ppil2	ENCODEMT000459589	20	1730	Known	NNC	None	0	1	0	0
11568	459590	ENSMUSG00000025413.13	ENCODEMT000459590	Ttc4	ENCODEMT000459590	5	1900	Known	ISM	Suffix	0	1	1	0
49141	459591	ENSMUSG00000054477.16	ENCODEMT000459591	Kcnn2	ENCODEMT000459591	1	2396	Known	Genomic	None	1	0	4	0
49145	459592	ENSMUSG00000098284.8	ENCODEMT000459592	A330093E20Rik	ENCODEMT000459592	4	2724	Known	NNC	None	0	1	0	0
49145	459593	ENSMUSG00000098284.8	ENCODEMT000459593	A330093E20Rik	ENCODEMT000459593	3	2272	Known	ISM	Prefix	0	0	1	0
49145	459594	ENSMUSG00000098284.8	ENCODEMT000459594	A330093E20Rik	ENCODEMT000459594	4	3037	Known	NIC	None	0	0	1	0
49145	459595	ENSMUSG00000098284.8	ENCODEMT000459595	A330093E20Rik	ENCODEMT000459595	6	2645	Known	NNC	None	0	1	0	0
44773	459596	ENSMUSG00000022771.17	ENCODEMT000459596	Ppil2	ENCODEMT000459596	19	1962	Known	NIC	None	0	1	0	0
49145	459597	ENSMUSG00000098284.8	ENCODEMT000459597	A330093E20Rik	ENCODEMT000459597	4	1747	Known	ISM	Suffix	1	0	0	0
49145	459598	ENSMUSG00000098284.8	ENCODEMT000459598	A330093E20Rik	ENCODEMT000459598	4	1657	Known	NIC	None	0	1	0	0
49145	459599	ENSMUSG00000098284.8	ENCODEMT000459599	A330093E20Rik	ENCODEMT000459599	5	2116	Known	NIC	None	0	0	0	1
49145	459600	ENSMUSG00000098284.8	ENCODEMT000459600	A330093E20Rik	ENCODEMT000459600	1	3232	Known	Genomic	None	0	0	0	1
82671	459601	ENCODEMG000082671	ENCODEMT000459601	ENCODEMG000082671	ENCODEMT000459601	1	1441	Antisense	Antisense	None	0	0	0	1
82672	459602	ENCODEMG000082672	ENCODEMT000459602	ENCODEMG000082672	ENCODEMT000459602	1	3557	Antisense	Antisense	None	0	0	0	2
11568	459603	ENSMUSG00000025413.13	ENCODEMT000459603	Ttc4	ENCODEMT000459603	10	2547	Known	NNC	None	1	6	3	1
49149	459604	ENSMUSG00000033949.12	ENCODEMT000459604	Trim36	ENCODEMT000459604	9	4986	Known	NNC	None	0	0	0	1
49149	459605	ENSMUSG00000033949.12	ENCODEMT000459605	Trim36	ENCODEMT000459605	2	3621	Known	ISM	Suffix	0	2	2	0
11568	459606	ENSMUSG00000025413.13	ENCODEMT000459606	Ttc4	ENCODEMT000459606	10	2775	Known	NNC	None	5	2	2	1
49149	459607	ENSMUSG00000033949.12	ENCODEMT000459607	Trim36	ENCODEMT000459607	9	4240	Known	ISM	Suffix	0	1	0	0
49149	459608	ENSMUSG00000033949.12	ENCODEMT000459608	Trim36	ENCODEMT000459608	3	3057	Known	ISM	Suffix	1	1	0	1
49149	459609	ENSMUSG00000033949.12	ENCODEMT000459609	Trim36	ENCODEMT000459609	10	4427	Known	NNC	None	3	0	0	0
11568	459610	ENSMUSG00000025413.13	ENCODEMT000459610	Ttc4	ENCODEMT000459610	11	2652	Known	NNC	None	3	2	1	0
49149	459611	ENSMUSG00000033949.12	ENCODEMT000459611	Trim36	ENCODEMT000459611	1	1993	Known	Genomic	None	1	0	0	0
44773	459612	ENSMUSG00000022771.17	ENCODEMT000459612	Ppil2	ENCODEMT000459612	9	895	Known	ISM	Both	0	1	0	0
44773	459613	ENSMUSG00000022771.17	ENCODEMT000459613	Ppil2	ENCODEMT000459613	16	2489	Known	NIC	None	0	1	0	0
49149	459614	ENSMUSG00000033949.12	ENCODEMT000459614	Trim36	ENCODEMT000459614	5	3436	Known	ISM	Suffix	0	0	2	0
23214	459615	ENSMUSG00000038296.14	ENCODEMT000459615	Galnt18	ENCODEMT000459615	8	1505	Known	ISM	Suffix	0	0	2	1
44773	459616	ENSMUSG00000022771.17	ENCODEMT000459616	Ppil2	ENCODEMT000459616	20	1976	Known	NIC	None	0	1	0	0
11568	459617	ENSMUSG00000025413.13	ENCODEMT000459617	Ttc4	ENCODEMT000459617	5	2419	Known	ISM	Suffix	1	0	2	1
44773	459618	ENSMUSG00000022771.17	ENCODEMT000459618	Ppil2	ENCODEMT000459618	17	2408	Known	NIC	None	0	1	0	0
49149	459619	ENSMUSG00000033949.12	ENCODEMT000459619	Trim36	ENCODEMT000459619	10	4538	Known	NNC	None	0	0	0	1
11568	459620	ENSMUSG00000025413.13	ENCODEMT000459620	Ttc4	ENCODEMT000459620	6	1960	Known	ISM	Suffix	1	2	2	1
49149	459621	ENSMUSG00000033949.12	ENCODEMT000459621	Trim36	ENCODEMT000459621	9	4219	Known	NIC	None	2	0	0	0
44773	459622	ENSMUSG00000022771.17	ENCODEMT000459622	Ppil2	ENCODEMT000459622	18	1620	Known	NNC	None	0	0	1	0
44773	459623	ENSMUSG00000022771.17	ENCODEMT000459623	Ppil2	ENCODEMT000459623	21	1825	Known	NNC	None	0	0	1	0
11568	459624	ENSMUSG00000025413.13	ENCODEMT000459624	Ttc4	ENCODEMT000459624	1	2936	Known	Genomic	None	2	2	2	1
49149	459625	ENSMUSG00000033949.12	ENCODEMT000459625	Trim36	ENCODEMT000459625	10	4237	Known	NNC	None	0	1	0	0
49149	459626	ENSMUSG00000033949.12	ENCODEMT000459626	Trim36	ENCODEMT000459626	10	4237	Known	NNC	None	0	1	0	0
49149	459627	ENSMUSG00000033949.12	ENCODEMT000459627	Trim36	ENCODEMT000459627	7	2979	Known	ISM	Suffix	0	0	0	1
49149	459628	ENSMUSG00000033949.12	ENCODEMT000459628	Trim36	ENCODEMT000459628	10	3133	Known	NNC	None	1	0	0	0
44773	459629	ENSMUSG00000022771.17	ENCODEMT000459629	Ppil2	ENCODEMT000459629	19	1695	Known	NIC	None	0	0	1	0
23214	459630	ENSMUSG00000038296.14	ENCODEMT000459630	Galnt18	ENCODEMT000459630	10	2359	Known	NIC	None	1	0	0	1
11568	459631	ENSMUSG00000025413.13	ENCODEMT000459631	Ttc4	ENCODEMT000459631	11	1872	Known	NIC	None	3	2	3	4
11568	459632	ENSMUSG00000025413.13	ENCODEMT000459632	Ttc4	ENCODEMT000459632	11	2150	Known	NNC	None	0	0	1	0
49149	459633	ENSMUSG00000033949.12	ENCODEMT000459633	Trim36	ENCODEMT000459633	8	1779	Known	ISM	Prefix	1	0	0	0
44773	459634	ENSMUSG00000022771.17	ENCODEMT000459634	Ppil2	ENCODEMT000459634	18	2982	Known	ISM	Prefix	0	0	1	0
82673	459635	ENCODEMG000082673	ENCODEMT000459635	ENCODEMG000082673	ENCODEMT000459635	1	5726	Antisense	Antisense	None	1	1	0	0
44773	459636	ENSMUSG00000022771.17	ENCODEMT000459636	Ppil2	ENCODEMT000459636	20	1774	Known	NIC	None	0	0	1	0
82674	459637	ENCODEMG000082674	ENCODEMT000459637	ENCODEMG000082674	ENCODEMT000459637	1	1264	Antisense	Antisense	None	0	0	1	0
44773	459638	ENSMUSG00000022771.17	ENCODEMT000459638	Ppil2	ENCODEMT000459638	16	1462	Known	NIC	None	0	0	1	0
33832	459639	ENSMUSG00000020707.6	ENCODEMT000459639	Rnf135	ENCODEMT000459639	5	2058	Known	NNC	None	0	0	1	0
82675	459640	ENCODEMG000082675	ENCODEMT000459640	ENCODEMG000082675	ENCODEMT000459640	1	1477	Intergenic	Intergenic	None	0	1	1	0
49151	459641	ENSMUSG00000024477.4	ENCODEMT000459641	Pggt1b	ENCODEMT000459641	1	2031	Known	Genomic	None	5	1	2	1
44773	459642	ENSMUSG00000022771.17	ENCODEMT000459642	Ppil2	ENCODEMT000459642	8	1676	Known	ISM	Suffix	0	0	1	0
23214	459643	ENSMUSG00000038296.14	ENCODEMT000459643	Galnt18	ENCODEMT000459643	11	1991	Known	NNC	None	0	0	0	1
11568	459644	ENSMUSG00000025413.13	ENCODEMT000459644	Ttc4	ENCODEMT000459644	4	1252	Known	ISM	Suffix	3	0	0	0
82676	459645	ENCODEMG000082676	ENCODEMT000459645	ENCODEMG000082676	ENCODEMT000459645	1	1080	Antisense	Antisense	None	0	1	0	0
44773	459646	ENSMUSG00000022771.17	ENCODEMT000459646	Ppil2	ENCODEMT000459646	18	2764	Known	NIC	None	0	0	1	0
33832	459647	ENSMUSG00000020707.6	ENCODEMT000459647	Rnf135	ENCODEMT000459647	3	1677	Known	NIC	None	1	0	0	1
49151	459648	ENSMUSG00000024477.4	ENCODEMT000459648	Pggt1b	ENCODEMT000459648	9	5039	Known	NNC	None	0	0	1	0
49151	459649	ENSMUSG00000024477.4	ENCODEMT000459649	Pggt1b	ENCODEMT000459649	1	1960	Known	Genomic	None	2	1	9	6
11568	459650	ENSMUSG00000025413.13	ENCODEMT000459650	Ttc4	ENCODEMT000459650	10	2438	Known	NNC	None	1	0	0	0
44773	459651	ENSMUSG00000022771.17	ENCODEMT000459651	Ppil2	ENCODEMT000459651	20	1729	Known	NNC	None	0	0	1	0
49151	459652	ENSMUSG00000024477.4	ENCODEMT000459652	Pggt1b	ENCODEMT000459652	9	5039	Known	NIC	None	2	2	7	2
44773	459653	ENSMUSG00000022771.17	ENCODEMT000459653	Ppil2	ENCODEMT000459653	20	1766	Known	ISM	Prefix	0	0	1	0
49151	459654	ENSMUSG00000024477.4	ENCODEMT000459654	Pggt1b	ENCODEMT000459654	3	4219	Known	ISM	Suffix	1	1	1	1
33833	459655	ENSMUSG00000017686.17	ENCODEMT000459655	Rhot1	ENCODEMT000459655	19	3852	Known	NIC	None	0	0	1	0
2902	459656	ENSMUSG00000052423.14	ENCODEMT000459656	B4galt3	ENCODEMT000459656	8	1889	Known	NIC	None	0	0	0	2
23214	459657	ENSMUSG00000038296.14	ENCODEMT000459657	Galnt18	ENCODEMT000459657	9	2247	Known	NNC	None	0	0	0	1
49151	459658	ENSMUSG00000024477.4	ENCODEMT000459658	Pggt1b	ENCODEMT000459658	5	4548	Known	ISM	Suffix	0	1	0	0
44773	459659	ENSMUSG00000022771.17	ENCODEMT000459659	Ppil2	ENCODEMT000459659	14	1314	Known	NIC	None	0	0	0	1
44773	459660	ENSMUSG00000022771.17	ENCODEMT000459660	Ppil2	ENCODEMT000459660	16	4569	Known	NIC	None	0	0	0	1
44773	459661	ENSMUSG00000022771.17	ENCODEMT000459661	Ppil2	ENCODEMT000459661	21	2078	Known	ISM	Prefix	0	0	0	2
49151	459662	ENSMUSG00000024477.4	ENCODEMT000459662	Pggt1b	ENCODEMT000459662	9	5249	Known	NNC	None	0	0	2	0
44773	459663	ENSMUSG00000022771.17	ENCODEMT000459663	Ppil2	ENCODEMT000459663	17	3496	Known	NIC	None	0	0	0	1
44773	459664	ENSMUSG00000022771.17	ENCODEMT000459664	Ppil2	ENCODEMT000459664	20	1669	Known	NNC	None	0	0	0	1
11568	459665	ENSMUSG00000025413.13	ENCODEMT000459665	Ttc4	ENCODEMT000459665	9	4187	Known	NIC	None	1	0	0	0
44773	459666	ENSMUSG00000022771.17	ENCODEMT000459666	Ppil2	ENCODEMT000459666	13	3092	Known	NIC	None	0	0	0	1
49151	459667	ENSMUSG00000024477.4	ENCODEMT000459667	Pggt1b	ENCODEMT000459667	9	5116	Known	NNC	None	2	3	2	3
44773	459668	ENSMUSG00000022771.17	ENCODEMT000459668	Ppil2	ENCODEMT000459668	22	1872	Known	NNC	None	0	0	0	1
11568	459669	ENSMUSG00000025413.13	ENCODEMT000459669	Ttc4	ENCODEMT000459669	8	2392	Known	NNC	None	0	1	0	0
49151	459670	ENSMUSG00000024477.4	ENCODEMT000459670	Pggt1b	ENCODEMT000459670	10	5137	Known	NNC	None	0	0	0	1
49151	459671	ENSMUSG00000024477.4	ENCODEMT000459671	Pggt1b	ENCODEMT000459671	10	5088	Known	NIC	None	0	0	1	1
49151	459672	ENSMUSG00000024477.4	ENCODEMT000459672	Pggt1b	ENCODEMT000459672	10	3174	Known	NIC	None	0	0	1	0
33832	459673	ENSMUSG00000020707.6	ENCODEMT000459673	Rnf135	ENCODEMT000459673	1	2732	Known	Genomic	None	0	1	1	0
82677	459674	ENCODEMG000082677	ENCODEMT000459674	ENCODEMG000082677	ENCODEMT000459674	1	1092	Antisense	Antisense	None	0	0	0	1
44773	459675	ENSMUSG00000022771.17	ENCODEMT000459675	Ppil2	ENCODEMT000459675	21	1784	Known	NIC	None	0	0	1	0
11568	459676	ENSMUSG00000025413.13	ENCODEMT000459676	Ttc4	ENCODEMT000459676	9	2552	Known	NIC	None	0	2	0	2
33833	459677	ENSMUSG00000017686.17	ENCODEMT000459677	Rhot1	ENCODEMT000459677	20	3058	Known	NNC	None	11	14	9	13
44773	459678	ENSMUSG00000022771.17	ENCODEMT000459678	Ppil2	ENCODEMT000459678	18	2323	Known	NIC	None	0	0	0	1
49151	459679	ENSMUSG00000024477.4	ENCODEMT000459679	Pggt1b	ENCODEMT000459679	9	2714	Known	NNC	None	1	0	1	0
44773	459680	ENSMUSG00000022771.17	ENCODEMT000459680	Ppil2	ENCODEMT000459680	20	1739	Known	NNC	None	0	0	0	1
11568	459681	ENSMUSG00000025413.13	ENCODEMT000459681	Ttc4	ENCODEMT000459681	10	2076	Known	NNC	None	0	1	0	0
44773	459682	ENSMUSG00000022771.17	ENCODEMT000459682	Ppil2	ENCODEMT000459682	18	2073	Known	NIC	None	0	0	0	1
33833	459683	ENSMUSG00000017686.17	ENCODEMT000459683	Rhot1	ENCODEMT000459683	18	3663	Known	NIC	None	6	1	4	2
33833	459684	ENSMUSG00000017686.17	ENCODEMT000459684	Rhot1	ENCODEMT000459684	21	3239	Known	NNC	None	2	11	7	3
44773	459685	ENSMUSG00000022771.17	ENCODEMT000459685	Ppil2	ENCODEMT000459685	15	1354	Known	ISM	Prefix	1	0	0	0
49151	459686	ENSMUSG00000024477.4	ENCODEMT000459686	Pggt1b	ENCODEMT000459686	8	4998	Known	NIC	None	0	1	0	0
33833	459687	ENSMUSG00000017686.17	ENCODEMT000459687	Rhot1	ENCODEMT000459687	18	2960	Known	NIC	None	8	8	4	6
11568	459688	ENSMUSG00000025413.13	ENCODEMT000459688	Ttc4	ENCODEMT000459688	9	1995	Known	NIC	None	0	2	0	0
33833	459689	ENSMUSG00000017686.17	ENCODEMT000459689	Rhot1	ENCODEMT000459689	19	3112	Known	NIC	None	1	3	1	3
49151	459690	ENSMUSG00000024477.4	ENCODEMT000459690	Pggt1b	ENCODEMT000459690	9	2802	Known	NIC	None	0	0	1	0
33833	459691	ENSMUSG00000017686.17	ENCODEMT000459691	Rhot1	ENCODEMT000459691	21	4689	Known	NIC	None	0	1	0	0
44773	459692	ENSMUSG00000022771.17	ENCODEMT000459692	Ppil2	ENCODEMT000459692	19	1612	Known	NIC	None	0	0	1	0
33833	459693	ENSMUSG00000017686.17	ENCODEMT000459693	Rhot1	ENCODEMT000459693	20	3161	Known	NNC	None	2	3	4	2
44773	459694	ENSMUSG00000022771.17	ENCODEMT000459694	Ppil2	ENCODEMT000459694	15	1086	Known	ISM	Prefix	1	0	0	0
33833	459695	ENSMUSG00000017686.17	ENCODEMT000459695	Rhot1	ENCODEMT000459695	19	3724	Known	NNC	None	0	1	0	0
44774	459696	ENSMUSG00000116645.1	ENCODEMT000459696	Gm49584	ENCODEMT000459696	1	3901	Known	Genomic	None	1	2	1	2
44773	459697	ENSMUSG00000022771.17	ENCODEMT000459697	Ppil2	ENCODEMT000459697	6	485	Known	ISM	Prefix	0	1	0	0
44773	459698	ENSMUSG00000022771.17	ENCODEMT000459698	Ppil2	ENCODEMT000459698	1	2383	Known	Genomic	None	4	3	5	4
33833	459699	ENSMUSG00000017686.17	ENCODEMT000459699	Rhot1	ENCODEMT000459699	20	3140	Known	NNC	None	1	1	0	2
11568	459700	ENSMUSG00000025413.13	ENCODEMT000459700	Ttc4	ENCODEMT000459700	9	2531	Known	NNC	None	0	0	1	0
11568	459701	ENSMUSG00000025413.13	ENCODEMT000459701	Ttc4	ENCODEMT000459701	6	2108	Known	ISM	Suffix	0	0	1	1
33833	459702	ENSMUSG00000017686.17	ENCODEMT000459702	Rhot1	ENCODEMT000459702	20	3086	Known	NIC	None	0	1	1	0
44775	459703	ENSMUSG00000049916.12	ENCODEMT000459703	2610318N02Rik	ENCODEMT000459703	6	1373	Known	NIC	None	1	3	0	1
44775	459704	ENSMUSG00000049916.12	ENCODEMT000459704	2610318N02Rik	ENCODEMT000459704	8	1274	Known	NNC	None	0	1	0	0
44775	459705	ENSMUSG00000049916.12	ENCODEMT000459705	2610318N02Rik	ENCODEMT000459705	7	1158	Known	NIC	None	0	0	0	2
11568	459706	ENSMUSG00000025413.13	ENCODEMT000459706	Ttc4	ENCODEMT000459706	11	1977	Known	NNC	None	1	0	3	1
33833	459707	ENSMUSG00000017686.17	ENCODEMT000459707	Rhot1	ENCODEMT000459707	19	3024	Known	NNC	None	0	0	1	0
33833	459708	ENSMUSG00000017686.17	ENCODEMT000459708	Rhot1	ENCODEMT000459708	19	3081	Known	NIC	None	1	0	1	0
44778	459709	ENSMUSG00000022769.9	ENCODEMT000459709	Sdf2l1	ENCODEMT000459709	2	1438	Known	ISM	Suffix	3	0	0	0
49151	459710	ENSMUSG00000024477.4	ENCODEMT000459710	Pggt1b	ENCODEMT000459710	8	1993	Known	NIC	None	0	0	0	1
33833	459711	ENSMUSG00000017686.17	ENCODEMT000459711	Rhot1	ENCODEMT000459711	20	3208	Known	NIC	None	1	0	0	0
44778	459712	ENSMUSG00000022769.9	ENCODEMT000459712	Sdf2l1	ENCODEMT000459712	1	651	Known	ISM	None	1	0	0	0
2902	459713	ENSMUSG00000052423.14	ENCODEMT000459713	B4galt3	ENCODEMT000459713	6	3293	Known	ISM	Suffix	0	0	0	1
44778	459714	ENSMUSG00000022769.9	ENCODEMT000459714	Sdf2l1	ENCODEMT000459714	2	1916	Known	ISM	Prefix	2	0	0	0
82678	459715	ENCODEMG000082678	ENCODEMT000459715	ENCODEMG000082678	ENCODEMT000459715	1	2368	Antisense	Antisense	None	0	0	1	0
49151	459716	ENSMUSG00000024477.4	ENCODEMT000459716	Pggt1b	ENCODEMT000459716	5	1637	Known	ISM	Prefix	0	0	1	0
33833	459717	ENSMUSG00000017686.17	ENCODEMT000459717	Rhot1	ENCODEMT000459717	21	3196	Known	NNC	None	1	2	1	1
82679	459718	ENCODEMG000082679	ENCODEMT000459718	ENCODEMG000082679	ENCODEMT000459718	2	2664	Antisense	Antisense	None	0	0	0	1
49151	459719	ENSMUSG00000024477.4	ENCODEMT000459719	Pggt1b	ENCODEMT000459719	2	1588	Known	ISM	Prefix	0	0	1	0
33833	459720	ENSMUSG00000017686.17	ENCODEMT000459720	Rhot1	ENCODEMT000459720	19	3083	Known	NIC	None	2	5	6	3
82680	459721	ENCODEMG000082680	ENCODEMT000459721	ENCODEMG000082680	ENCODEMT000459721	1	2666	Antisense	Antisense	None	0	1	0	0
49151	459722	ENSMUSG00000024477.4	ENCODEMT000459722	Pggt1b	ENCODEMT000459722	1	2457	Known	Genomic	None	0	3	4	0
33833	459723	ENSMUSG00000017686.17	ENCODEMT000459723	Rhot1	ENCODEMT000459723	20	3133	Known	NIC	None	0	4	1	1
23214	459724	ENSMUSG00000038296.14	ENCODEMT000459724	Galnt18	ENCODEMT000459724	12	2052	Known	NNC	None	0	1	0	0
49152	459725	ENSMUSG00000071855.5	ENCODEMT000459725	Ccdc112	ENCODEMT000459725	4	1765	Known	ISM	Suffix	0	1	2	0
49152	459726	ENSMUSG00000071855.5	ENCODEMT000459726	Ccdc112	ENCODEMT000459726	6	2232	Known	ISM	Suffix	0	0	1	0
33833	459727	ENSMUSG00000017686.17	ENCODEMT000459727	Rhot1	ENCODEMT000459727	19	3056	Known	NIC	None	1	3	0	1
49152	459728	ENSMUSG00000071855.5	ENCODEMT000459728	Ccdc112	ENCODEMT000459728	5	1401	Known	ISM	Suffix	0	1	0	0
49152	459729	ENSMUSG00000071855.5	ENCODEMT000459729	Ccdc112	ENCODEMT000459729	1	4737	Known	Genomic	None	0	0	1	0
49152	459730	ENSMUSG00000071855.5	ENCODEMT000459730	Ccdc112	ENCODEMT000459730	1	1311	Known	Genomic	None	0	0	0	1
49152	459731	ENSMUSG00000071855.5	ENCODEMT000459731	Ccdc112	ENCODEMT000459731	1	3132	Known	Genomic	None	0	0	1	0
49152	459732	ENSMUSG00000071855.5	ENCODEMT000459732	Ccdc112	ENCODEMT000459732	1	1738	Known	Genomic	None	1	0	0	0
82681	459733	ENCODEMG000082681	ENCODEMT000459733	ENCODEMG000082681	ENCODEMT000459733	1	173	Antisense	Antisense	None	4	2	1	0
82682	459734	ENCODEMG000082682	ENCODEMT000459734	ENCODEMG000082682	ENCODEMT000459734	3	3390	Antisense	Antisense	None	1	0	0	0
82683	459735	ENCODEMG000082683	ENCODEMT000459735	ENCODEMG000082683	ENCODEMT000459735	1	2095	Antisense	Antisense	None	0	0	2	1
33833	459736	ENSMUSG00000017686.17	ENCODEMT000459736	Rhot1	ENCODEMT000459736	20	3134	Known	NIC	None	1	1	0	0
49155	459737	ENSMUSG00000118002.1	ENCODEMT000459737	AC148019.2	ENCODEMT000459737	1	2223	Known	Genomic	None	0	0	1	0
82684	459738	ENCODEMG000082684	ENCODEMT000459738	ENCODEMG000082684	ENCODEMT000459738	1	156	Intergenic	Intergenic	None	1	0	0	0
82685	459739	ENCODEMG000082685	ENCODEMT000459739	ENCODEMG000082685	ENCODEMT000459739	1	1318	Intergenic	Intergenic	None	0	0	1	0
49157	459740	ENSMUSG00000046487.6	ENCODEMT000459740	Mospd4	ENCODEMT000459740	2	2247	Known	Genomic	None	2	1	0	0
33833	459741	ENSMUSG00000017686.17	ENCODEMT000459741	Rhot1	ENCODEMT000459741	21	3184	Known	NIC	None	0	3	0	0
49159	459742	ENSMUSG00000118116.1	ENCODEMT000459742	AC148017.1	ENCODEMT000459742	2	2053	Known	Genomic	None	1	0	0	0
49160	459743	ENSMUSG00000033319.5	ENCODEMT000459743	Fem1c	ENCODEMT000459743	1	2516	Known	Genomic	None	4	4	2	0
33833	459744	ENSMUSG00000017686.17	ENCODEMT000459744	Rhot1	ENCODEMT000459744	19	3085	Known	NIC	None	0	0	1	1
49160	459745	ENSMUSG00000033319.5	ENCODEMT000459745	Fem1c	ENCODEMT000459745	4	4515	Known	NNC	None	0	1	0	0
49160	459746	ENSMUSG00000033319.5	ENCODEMT000459746	Fem1c	ENCODEMT000459746	4	5058	Known	NNC	None	1	1	0	0
23214	459747	ENSMUSG00000038296.14	ENCODEMT000459747	Galnt18	ENCODEMT000459747	11	1945	Known	NNC	None	0	0	1	0
44780	459748	ENSMUSG00000022768.17	ENCODEMT000459748	Ccdc116	ENCODEMT000459748	5	3425	Known	NIC	None	0	0	0	1
44780	459749	ENSMUSG00000022768.17	ENCODEMT000459749	Ccdc116	ENCODEMT000459749	7	3132	Known	NNC	None	0	1	0	0
33833	459750	ENSMUSG00000017686.17	ENCODEMT000459750	Rhot1	ENCODEMT000459750	21	3264	Known	NIC	None	4	10	6	9
44780	459751	ENSMUSG00000022768.17	ENCODEMT000459751	Ccdc116	ENCODEMT000459751	7	2637	Known	NIC	None	0	0	1	0
33833	459752	ENSMUSG00000017686.17	ENCODEMT000459752	Rhot1	ENCODEMT000459752	21	3213	Known	NIC	None	5	6	9	7
49160	459753	ENSMUSG00000033319.5	ENCODEMT000459753	Fem1c	ENCODEMT000459753	1	3380	Known	Genomic	None	3	4	2	0
33833	459754	ENSMUSG00000017686.17	ENCODEMT000459754	Rhot1	ENCODEMT000459754	16	2559	Known	ISM	Prefix	2	1	1	1
82686	459755	ENCODEMG000082686	ENCODEMT000459755	ENCODEMG000082686	ENCODEMT000459755	1	1648	Antisense	Antisense	None	1	0	0	0
44780	459756	ENSMUSG00000022768.17	ENCODEMT000459756	Ccdc116	ENCODEMT000459756	1	1816	Known	Genomic	None	0	0	0	1
44781	459757	ENSMUSG00000041774.16	ENCODEMT000459757	Ydjc	ENCODEMT000459757	3	1530	Known	NIC	None	0	0	0	1
11568	459758	ENSMUSG00000025413.13	ENCODEMT000459758	Ttc4	ENCODEMT000459758	10	2125	Known	NIC	None	2	2	0	1
44781	459759	ENSMUSG00000041774.16	ENCODEMT000459759	Ydjc	ENCODEMT000459759	3	1612	Known	ISM	Prefix	13	4	7	5
44781	459760	ENSMUSG00000041774.16	ENCODEMT000459760	Ydjc	ENCODEMT000459760	4	1431	Known	ISM	Suffix	12	2	7	5
44781	459761	ENSMUSG00000041774.16	ENCODEMT000459761	Ydjc	ENCODEMT000459761	4	1185	Known	NIC	None	1	0	0	0
44781	459762	ENSMUSG00000041774.16	ENCODEMT000459762	Ydjc	ENCODEMT000459762	4	1526	Known	ISM	Prefix	9	10	9	9
44781	459763	ENSMUSG00000041774.16	ENCODEMT000459763	Ydjc	ENCODEMT000459763	5	1441	Known	NIC	None	0	0	1	1
44781	459764	ENSMUSG00000041774.16	ENCODEMT000459764	Ydjc	ENCODEMT000459764	4	1428	Known	NNC	None	2	0	1	1
44781	459765	ENSMUSG00000041774.16	ENCODEMT000459765	Ydjc	ENCODEMT000459765	4	1523	Known	NIC	None	1	2	2	3
49160	459766	ENSMUSG00000033319.5	ENCODEMT000459766	Fem1c	ENCODEMT000459766	2	3369	Known	ISM	Suffix	4	3	5	1
33833	459767	ENSMUSG00000017686.17	ENCODEMT000459767	Rhot1	ENCODEMT000459767	14	2959	Known	NIC	None	0	0	0	1
44781	459768	ENSMUSG00000041774.16	ENCODEMT000459768	Ydjc	ENCODEMT000459768	5	1342	Known	NIC	None	3	2	0	7
11568	459769	ENSMUSG00000025413.13	ENCODEMT000459769	Ttc4	ENCODEMT000459769	7	2244	Known	ISM	Suffix	1	1	0	0
33833	459770	ENSMUSG00000017686.17	ENCODEMT000459770	Rhot1	ENCODEMT000459770	21	3186	Known	NIC	None	4	2	3	3
44781	459771	ENSMUSG00000041774.16	ENCODEMT000459771	Ydjc	ENCODEMT000459771	2	1693	Known	ISM	Both	6	0	0	2
44781	459772	ENSMUSG00000041774.16	ENCODEMT000459772	Ydjc	ENCODEMT000459772	4	1149	Known	NIC	None	1	0	0	0
44781	459773	ENSMUSG00000041774.16	ENCODEMT000459773	Ydjc	ENCODEMT000459773	1	1898	Known	Genomic	None	0	1	0	2
33833	459774	ENSMUSG00000017686.17	ENCODEMT000459774	Rhot1	ENCODEMT000459774	19	3036	Known	NNC	None	0	1	0	0
49160	459775	ENSMUSG00000033319.5	ENCODEMT000459775	Fem1c	ENCODEMT000459775	4	3858	Known	NNC	None	1	0	0	0
33833	459776	ENSMUSG00000017686.17	ENCODEMT000459776	Rhot1	ENCODEMT000459776	21	3403	Known	NNC	None	0	1	0	0
49160	459777	ENSMUSG00000033319.5	ENCODEMT000459777	Fem1c	ENCODEMT000459777	3	4162	Known	NNC	None	0	1	0	0
44781	459778	ENSMUSG00000041774.16	ENCODEMT000459778	Ydjc	ENCODEMT000459778	3	1570	Known	ISM	Both	1	1	1	0
2902	459779	ENSMUSG00000052423.14	ENCODEMT000459779	B4galt3	ENCODEMT000459779	8	1957	Known	NNC	None	1	0	0	0
11568	459780	ENSMUSG00000025413.13	ENCODEMT000459780	Ttc4	ENCODEMT000459780	10	1758	Known	NIC	None	1	0	0	0
33833	459781	ENSMUSG00000017686.17	ENCODEMT000459781	Rhot1	ENCODEMT000459781	19	3040	Known	NNC	None	1	0	1	0
33833	459782	ENSMUSG00000017686.17	ENCODEMT000459782	Rhot1	ENCODEMT000459782	19	2596	Known	ISM	Prefix	0	1	0	0
33833	459783	ENSMUSG00000017686.17	ENCODEMT000459783	Rhot1	ENCODEMT000459783	18	3466	Known	NIC	None	4	2	0	2
44781	459784	ENSMUSG00000041774.16	ENCODEMT000459784	Ydjc	ENCODEMT000459784	3	1321	Known	ISM	Prefix	1	0	0	0
28413	459785	ENSMUSG00000032328.12	ENCODEMT000459785	Tmem30a	ENCODEMT000459785	5	3402	Known	NNC	None	0	0	0	1
33833	459786	ENSMUSG00000017686.17	ENCODEMT000459786	Rhot1	ENCODEMT000459786	21	3188	Known	NNC	None	1	0	0	0
44781	459787	ENSMUSG00000041774.16	ENCODEMT000459787	Ydjc	ENCODEMT000459787	3	1205	Known	ISM	Suffix	1	0	0	0
33833	459788	ENSMUSG00000017686.17	ENCODEMT000459788	Rhot1	ENCODEMT000459788	15	1535	Known	ISM	Prefix	0	0	0	2
11568	459789	ENSMUSG00000025413.13	ENCODEMT000459789	Ttc4	ENCODEMT000459789	9	2518	Known	NNC	None	2	0	0	2
11568	459790	ENSMUSG00000025413.13	ENCODEMT000459790	Ttc4	ENCODEMT000459790	9	2531	Known	NNC	None	1	0	0	0
44781	459791	ENSMUSG00000041774.16	ENCODEMT000459791	Ydjc	ENCODEMT000459791	4	1396	Known	NIC	None	1	1	0	0
44781	459792	ENSMUSG00000041774.16	ENCODEMT000459792	Ydjc	ENCODEMT000459792	5	1286	Known	NNC	None	0	0	1	0
49160	459793	ENSMUSG00000033319.5	ENCODEMT000459793	Fem1c	ENCODEMT000459793	3	3050	Known	NNC	None	0	0	1	0
44781	459794	ENSMUSG00000041774.16	ENCODEMT000459794	Ydjc	ENCODEMT000459794	4	1479	Known	ISM	Suffix	0	0	0	1
33833	459795	ENSMUSG00000017686.17	ENCODEMT000459795	Rhot1	ENCODEMT000459795	17	3472	Known	NIC	None	2	0	0	0
44781	459796	ENSMUSG00000041774.16	ENCODEMT000459796	Ydjc	ENCODEMT000459796	3	1544	Known	NNC	None	0	1	0	0
82687	459797	ENCODEMG000082687	ENCODEMT000459797	ENCODEMG000082687	ENCODEMT000459797	1	3576	Antisense	Antisense	None	1	0	0	0
82688	459798	ENCODEMG000082688	ENCODEMT000459798	ENCODEMG000082688	ENCODEMT000459798	1	1840	Antisense	Antisense	None	3	2	0	0
33833	459799	ENSMUSG00000017686.17	ENCODEMT000459799	Rhot1	ENCODEMT000459799	15	3454	Known	NIC	None	0	0	2	0
33833	459800	ENSMUSG00000017686.17	ENCODEMT000459800	Rhot1	ENCODEMT000459800	19	2965	Known	NNC	None	0	0	1	0
82689	459801	ENCODEMG000082689	ENCODEMT000459801	ENCODEMG000082689	ENCODEMT000459801	1	3195	Antisense	Antisense	None	0	0	1	0
82690	459802	ENCODEMG000082690	ENCODEMT000459802	ENCODEMG000082690	ENCODEMT000459802	1	2839	Antisense	Antisense	None	1	0	0	0
49162	459803	ENSMUSG00000033184.14	ENCODEMT000459803	Tmed7	ENCODEMT000459803	1	1851	Known	Genomic	None	1	0	0	1
44782	459804	ENSMUSG00000038965.17	ENCODEMT000459804	Ube2l3	ENCODEMT000459804	5	2300	Known	NNC	None	5	0	0	0
49162	459805	ENSMUSG00000033184.14	ENCODEMT000459805	Tmed7	ENCODEMT000459805	1	2623	Known	Genomic	None	43	31	42	15
44782	459806	ENSMUSG00000038965.17	ENCODEMT000459806	Ube2l3	ENCODEMT000459806	1	1313	Known	ISM	None	8	4	12	12
11568	459807	ENSMUSG00000025413.13	ENCODEMT000459807	Ttc4	ENCODEMT000459807	9	1974	Known	ISM	Prefix	1	0	0	0
44780	459808	ENSMUSG00000022768.17	ENCODEMT000459808	Ccdc116	ENCODEMT000459808	4	3069	Known	NIC	None	4	4	5	3
33833	459809	ENSMUSG00000017686.17	ENCODEMT000459809	Rhot1	ENCODEMT000459809	19	3649	Known	ISM	Prefix	5	3	5	4
23214	459810	ENSMUSG00000038296.14	ENCODEMT000459810	Galnt18	ENCODEMT000459810	11	2527	Known	NIC	None	0	1	0	0
23214	459811	ENSMUSG00000038296.14	ENCODEMT000459811	Galnt18	ENCODEMT000459811	13	2171	Known	NNC	None	0	1	0	0
11568	459812	ENSMUSG00000025413.13	ENCODEMT000459812	Ttc4	ENCODEMT000459812	10	2653	Known	NIC	None	1	0	0	0
44780	459813	ENSMUSG00000022768.17	ENCODEMT000459813	Ccdc116	ENCODEMT000459813	3	2551	Known	ISM	Suffix	3	2	5	1
49162	459814	ENSMUSG00000033184.14	ENCODEMT000459814	Tmed7	ENCODEMT000459814	2	2996	Known	ISM	Suffix	6	9	8	2
44782	459815	ENSMUSG00000038965.17	ENCODEMT000459815	Ube2l3	ENCODEMT000459815	4	2223	Known	NIC	None	2	0	0	0
33833	459816	ENSMUSG00000017686.17	ENCODEMT000459816	Rhot1	ENCODEMT000459816	18	2884	Known	NIC	None	1	1	1	1
23214	459817	ENSMUSG00000038296.14	ENCODEMT000459817	Galnt18	ENCODEMT000459817	13	2684	Known	NNC	None	0	1	0	0
44780	459818	ENSMUSG00000022768.17	ENCODEMT000459818	Ccdc116	ENCODEMT000459818	2	2301	Known	ISM	Suffix	1	4	3	2
33833	459819	ENSMUSG00000017686.17	ENCODEMT000459819	Rhot1	ENCODEMT000459819	22	3280	Known	NIC	None	0	2	1	1
44782	459820	ENSMUSG00000038965.17	ENCODEMT000459820	Ube2l3	ENCODEMT000459820	5	2736	Known	NNC	None	0	1	3	0
11568	459821	ENSMUSG00000025413.13	ENCODEMT000459821	Ttc4	ENCODEMT000459821	9	2492	Known	NNC	None	1	0	0	0
44780	459822	ENSMUSG00000022768.17	ENCODEMT000459822	Ccdc116	ENCODEMT000459822	4	2558	Known	NNC	None	0	1	0	0
33833	459823	ENSMUSG00000017686.17	ENCODEMT000459823	Rhot1	ENCODEMT000459823	19	2988	Known	NIC	None	0	0	1	2
11568	459824	ENSMUSG00000025413.13	ENCODEMT000459824	Ttc4	ENCODEMT000459824	9	2577	Known	NIC	None	1	0	0	0
49162	459825	ENSMUSG00000033184.14	ENCODEMT000459825	Tmed7	ENCODEMT000459825	4	3247	Known	NNC	None	1	0	0	0
33833	459826	ENSMUSG00000017686.17	ENCODEMT000459826	Rhot1	ENCODEMT000459826	18	2854	Known	NIC	None	1	0	0	0
44782	459827	ENSMUSG00000038965.17	ENCODEMT000459827	Ube2l3	ENCODEMT000459827	5	2365	Known	NNC	None	3	4	0	1
33833	459828	ENSMUSG00000017686.17	ENCODEMT000459828	Rhot1	ENCODEMT000459828	19	3097	Known	NIC	None	0	0	0	2
2902	459829	ENSMUSG00000052423.14	ENCODEMT000459829	B4galt3	ENCODEMT000459829	7	2770	Known	ISM	Suffix	6	2	1	6
11568	459830	ENSMUSG00000025413.13	ENCODEMT000459830	Ttc4	ENCODEMT000459830	10	2430	Known	NIC	None	1	0	0	0
33833	459831	ENSMUSG00000017686.17	ENCODEMT000459831	Rhot1	ENCODEMT000459831	18	2914	Known	NIC	None	1	1	0	1
33833	459832	ENSMUSG00000017686.17	ENCODEMT000459832	Rhot1	ENCODEMT000459832	22	3376	Known	NIC	None	0	0	2	0
33833	459833	ENSMUSG00000017686.17	ENCODEMT000459833	Rhot1	ENCODEMT000459833	18	3434	Known	NIC	None	1	1	1	0
11568	459834	ENSMUSG00000025413.13	ENCODEMT000459834	Ttc4	ENCODEMT000459834	10	2580	Known	NIC	None	2	0	0	1
33833	459835	ENSMUSG00000017686.17	ENCODEMT000459835	Rhot1	ENCODEMT000459835	19	2977	Known	NNC	None	1	0	0	0
33833	459836	ENSMUSG00000017686.17	ENCODEMT000459836	Rhot1	ENCODEMT000459836	21	3201	Known	NNC	None	1	0	0	0
33833	459837	ENSMUSG00000017686.17	ENCODEMT000459837	Rhot1	ENCODEMT000459837	19	3015	Known	NNC	None	1	0	1	0
11568	459838	ENSMUSG00000025413.13	ENCODEMT000459838	Ttc4	ENCODEMT000459838	10	2422	Known	NIC	None	2	1	0	0
49162	459839	ENSMUSG00000033184.14	ENCODEMT000459839	Tmed7	ENCODEMT000459839	3	3429	Known	NNC	None	0	0	1	0
33833	459840	ENSMUSG00000017686.17	ENCODEMT000459840	Rhot1	ENCODEMT000459840	17	5122	Known	ISM	Prefix	0	1	0	0
49162	459841	ENSMUSG00000033184.14	ENCODEMT000459841	Tmed7	ENCODEMT000459841	4	1993	Known	NNC	None	0	0	1	0
33833	459842	ENSMUSG00000017686.17	ENCODEMT000459842	Rhot1	ENCODEMT000459842	19	3655	Known	NIC	None	1	3	1	0
33833	459843	ENSMUSG00000017686.17	ENCODEMT000459843	Rhot1	ENCODEMT000459843	19	3483	Known	NIC	None	0	1	1	0
33833	459844	ENSMUSG00000017686.17	ENCODEMT000459844	Rhot1	ENCODEMT000459844	12	2439	Known	NNC	None	0	1	0	0
44782	459845	ENSMUSG00000038965.17	ENCODEMT000459845	Ube2l3	ENCODEMT000459845	5	2368	Known	NNC	None	0	0	0	1
23214	459846	ENSMUSG00000038296.14	ENCODEMT000459846	Galnt18	ENCODEMT000459846	9	1648	Known	NNC	None	1	0	0	0
49162	459847	ENSMUSG00000033184.14	ENCODEMT000459847	Tmed7	ENCODEMT000459847	2	3176	Known	NIC	None	0	0	2	0
33833	459848	ENSMUSG00000017686.17	ENCODEMT000459848	Rhot1	ENCODEMT000459848	22	3287	Known	NNC	None	0	0	1	0
33833	459849	ENSMUSG00000017686.17	ENCODEMT000459849	Rhot1	ENCODEMT000459849	19	2930	Known	NNC	None	0	0	1	0
44782	459850	ENSMUSG00000038965.17	ENCODEMT000459850	Ube2l3	ENCODEMT000459850	2	1020	Known	ISM	Suffix	0	0	0	1
33833	459851	ENSMUSG00000017686.17	ENCODEMT000459851	Rhot1	ENCODEMT000459851	19	3515	Known	NIC	None	0	0	3	0
44782	459852	ENSMUSG00000038965.17	ENCODEMT000459852	Ube2l3	ENCODEMT000459852	3	1053	Known	ISM	Suffix	0	0	0	1
33833	459853	ENSMUSG00000017686.17	ENCODEMT000459853	Rhot1	ENCODEMT000459853	20	3077	Known	NIC	None	0	1	1	0
44782	459854	ENSMUSG00000038965.17	ENCODEMT000459854	Ube2l3	ENCODEMT000459854	4	2269	Known	NIC	None	1	1	0	0
11568	459855	ENSMUSG00000025413.13	ENCODEMT000459855	Ttc4	ENCODEMT000459855	9	2309	Known	ISM	Suffix	1	1	0	1
44780	459856	ENSMUSG00000022768.17	ENCODEMT000459856	Ccdc116	ENCODEMT000459856	3	2422	Known	NIC	None	0	1	2	0
33833	459857	ENSMUSG00000017686.17	ENCODEMT000459857	Rhot1	ENCODEMT000459857	18	2872	Known	NIC	None	0	0	1	1
11568	459858	ENSMUSG00000025413.13	ENCODEMT000459858	Ttc4	ENCODEMT000459858	10	2062	Known	NIC	None	1	3	0	1
44780	459859	ENSMUSG00000022768.17	ENCODEMT000459859	Ccdc116	ENCODEMT000459859	4	2606	Known	NNC	None	0	0	1	0
28413	459860	ENSMUSG00000032328.12	ENCODEMT000459860	Tmem30a	ENCODEMT000459860	7	3639	Known	NNC	None	0	0	0	1
23214	459861	ENSMUSG00000038296.14	ENCODEMT000459861	Galnt18	ENCODEMT000459861	11	1953	Known	NIC	None	1	1	0	0
33833	459862	ENSMUSG00000017686.17	ENCODEMT000459862	Rhot1	ENCODEMT000459862	21	3220	Known	NNC	None	0	0	0	1
33833	459863	ENSMUSG00000017686.17	ENCODEMT000459863	Rhot1	ENCODEMT000459863	22	3241	Known	NIC	None	0	0	0	1
11568	459864	ENSMUSG00000025413.13	ENCODEMT000459864	Ttc4	ENCODEMT000459864	3	1814	Known	ISM	Suffix	1	1	0	0
11568	459865	ENSMUSG00000025413.13	ENCODEMT000459865	Ttc4	ENCODEMT000459865	11	1987	Known	NIC	None	0	1	0	0
44780	459866	ENSMUSG00000022768.17	ENCODEMT000459866	Ccdc116	ENCODEMT000459866	3	2486	Known	NNC	None	0	0	0	1
44782	459867	ENSMUSG00000038965.17	ENCODEMT000459867	Ube2l3	ENCODEMT000459867	5	2849	Known	NIC	None	1	0	0	0
23214	459868	ENSMUSG00000038296.14	ENCODEMT000459868	Galnt18	ENCODEMT000459868	11	2475	Known	NNC	None	0	0	1	0
49162	459869	ENSMUSG00000033184.14	ENCODEMT000459869	Tmed7	ENCODEMT000459869	3	3422	Known	NNC	None	0	0	2	0
33833	459870	ENSMUSG00000017686.17	ENCODEMT000459870	Rhot1	ENCODEMT000459870	21	2509	Known	NNC	None	1	0	0	0
23214	459871	ENSMUSG00000038296.14	ENCODEMT000459871	Galnt18	ENCODEMT000459871	11	2522	Known	NNC	None	0	1	0	0
23214	459872	ENSMUSG00000038296.14	ENCODEMT000459872	Galnt18	ENCODEMT000459872	10	1860	Known	NIC	None	0	0	1	0
23214	459873	ENSMUSG00000038296.14	ENCODEMT000459873	Galnt18	ENCODEMT000459873	11	1897	Known	NNC	None	0	0	1	0
33833	459874	ENSMUSG00000017686.17	ENCODEMT000459874	Rhot1	ENCODEMT000459874	18	2893	Known	NIC	None	0	1	0	0
23214	459875	ENSMUSG00000038296.14	ENCODEMT000459875	Galnt18	ENCODEMT000459875	11	2519	Known	NNC	None	0	1	0	0
4977	459876	ENSMUSG00000048388.3	ENCODEMT000459876	Fam171b	ENCODEMT000459876	4	2860	Known	NIC	None	1	0	0	0
82691	459877	ENCODEMG000082691	ENCODEMT000459877	ENCODEMG000082691	ENCODEMT000459877	1	2336	Antisense	Antisense	None	0	0	0	1
23214	459878	ENSMUSG00000038296.14	ENCODEMT000459878	Galnt18	ENCODEMT000459878	10	2280	Known	NNC	None	0	0	0	1
23214	459879	ENSMUSG00000038296.14	ENCODEMT000459879	Galnt18	ENCODEMT000459879	1	2388	Known	Genomic	None	0	0	2	0
44780	459880	ENSMUSG00000022768.17	ENCODEMT000459880	Ccdc116	ENCODEMT000459880	5	2669	Known	NNC	None	0	0	1	0
82692	459881	ENCODEMG000082692	ENCODEMT000459881	ENCODEMG000082692	ENCODEMT000459881	1	1749	Antisense	Antisense	None	0	0	0	1
23214	459882	ENSMUSG00000038296.14	ENCODEMT000459882	Galnt18	ENCODEMT000459882	1	1332	Known	Genomic	None	0	0	1	0
23214	459883	ENSMUSG00000038296.14	ENCODEMT000459883	Galnt18	ENCODEMT000459883	1	3284	Known	Genomic	None	2	0	0	1
23214	459884	ENSMUSG00000038296.14	ENCODEMT000459884	Galnt18	ENCODEMT000459884	1	1553	Known	Genomic	None	1	0	1	0
23214	459885	ENSMUSG00000038296.14	ENCODEMT000459885	Galnt18	ENCODEMT000459885	5	4969	Known	ISM	Prefix	0	0	1	1
23214	459886	ENSMUSG00000038296.14	ENCODEMT000459886	Galnt18	ENCODEMT000459886	1	3563	Known	Genomic	None	0	0	2	0
11568	459887	ENSMUSG00000025413.13	ENCODEMT000459887	Ttc4	ENCODEMT000459887	7	1645	Known	ISM	Suffix	0	0	2	0
23214	459888	ENSMUSG00000038296.14	ENCODEMT000459888	Galnt18	ENCODEMT000459888	1	3564	Known	Genomic	None	0	1	2	2
23214	459889	ENSMUSG00000038296.14	ENCODEMT000459889	Galnt18	ENCODEMT000459889	1	2298	Known	Genomic	None	1	0	1	0
82693	459890	ENCODEMG000082693	ENCODEMT000459890	ENCODEMG000082693	ENCODEMT000459890	1	1730	Antisense	Antisense	None	0	0	4	1
23214	459891	ENSMUSG00000038296.14	ENCODEMT000459891	Galnt18	ENCODEMT000459891	1	2041	Known	Genomic	None	0	0	1	0
23214	459892	ENSMUSG00000038296.14	ENCODEMT000459892	Galnt18	ENCODEMT000459892	1	3077	Known	Genomic	None	1	0	0	0
23214	459893	ENSMUSG00000038296.14	ENCODEMT000459893	Galnt18	ENCODEMT000459893	1	3390	Known	Genomic	None	0	0	1	0
23214	459894	ENSMUSG00000038296.14	ENCODEMT000459894	Galnt18	ENCODEMT000459894	1	3936	Known	Genomic	None	0	0	3	3
23214	459895	ENSMUSG00000038296.14	ENCODEMT000459895	Galnt18	ENCODEMT000459895	1	2579	Known	Genomic	None	1	0	2	0
44781	459896	ENSMUSG00000041774.16	ENCODEMT000459896	Ydjc	ENCODEMT000459896	1	1010	Known	Genomic	None	0	0	1	0
82694	459897	ENCODEMG000082694	ENCODEMT000459897	ENCODEMG000082694	ENCODEMT000459897	2	1998	Antisense	Antisense	None	0	0	0	1
11568	459898	ENSMUSG00000025413.13	ENCODEMT000459898	Ttc4	ENCODEMT000459898	9	1949	Known	NIC	None	1	0	1	1
23214	459899	ENSMUSG00000038296.14	ENCODEMT000459899	Galnt18	ENCODEMT000459899	1	2285	Known	Genomic	None	0	0	1	4
33833	459900	ENSMUSG00000017686.17	ENCODEMT000459900	Rhot1	ENCODEMT000459900	19	3679	Known	NNC	None	0	0	0	1
23214	459901	ENSMUSG00000038296.14	ENCODEMT000459901	Galnt18	ENCODEMT000459901	1	4990	Known	Genomic	None	0	0	2	0
23214	459902	ENSMUSG00000038296.14	ENCODEMT000459902	Galnt18	ENCODEMT000459902	1	2087	Known	Genomic	None	0	1	0	1
23214	459903	ENSMUSG00000038296.14	ENCODEMT000459903	Galnt18	ENCODEMT000459903	1	1268	Known	Genomic	None	0	0	1	0
82695	459904	ENCODEMG000082695	ENCODEMT000459904	ENCODEMG000082695	ENCODEMT000459904	1	2878	Antisense	Antisense	None	4	0	16	3
23214	459905	ENSMUSG00000038296.14	ENCODEMT000459905	Galnt18	ENCODEMT000459905	1	5344	Known	Genomic	None	0	1	0	2
82696	459906	ENCODEMG000082696	ENCODEMT000459906	ENCODEMG000082696	ENCODEMT000459906	1	2425	Antisense	Antisense	None	0	0	0	1
82697	459907	ENCODEMG000082697	ENCODEMT000459907	ENCODEMG000082697	ENCODEMT000459907	2	3567	Intergenic	Intergenic	None	0	0	0	1
11568	459908	ENSMUSG00000025413.13	ENCODEMT000459908	Ttc4	ENCODEMT000459908	9	2513	Known	NNC	None	0	0	1	0
82697	459909	ENCODEMG000082697	ENCODEMT000459909	ENCODEMG000082697	ENCODEMT000459909	1	3159	Intergenic	ISM	None	1	0	0	0
82697	459910	ENCODEMG000082697	ENCODEMT000459910	ENCODEMG000082697	ENCODEMT000459910	1	1934	Intergenic	Genomic	None	0	0	1	1
23218	459911	ENSMUSG00000059263.9	ENCODEMT000459911	Usp47	ENCODEMT000459911	28	4643	Known	NNC	None	0	0	0	1
23218	459912	ENSMUSG00000059263.9	ENCODEMT000459912	Usp47	ENCODEMT000459912	28	4633	Known	NNC	None	0	0	1	1
44782	459913	ENSMUSG00000038965.17	ENCODEMT000459913	Ube2l3	ENCODEMT000459913	3	1213	Known	ISM	Suffix	1	0	0	0
23218	459914	ENSMUSG00000059263.9	ENCODEMT000459914	Usp47	ENCODEMT000459914	12	1722	Known	ISM	Prefix	0	0	0	1
23218	459915	ENSMUSG00000059263.9	ENCODEMT000459915	Usp47	ENCODEMT000459915	29	5604	Known	NNC	None	0	0	0	2
23218	459916	ENSMUSG00000059263.9	ENCODEMT000459916	Usp47	ENCODEMT000459916	11	2571	Known	ISM	Prefix	1	2	0	3
11568	459917	ENSMUSG00000025413.13	ENCODEMT000459917	Ttc4	ENCODEMT000459917	4	1856	Known	ISM	Suffix	0	0	0	1
23218	459918	ENSMUSG00000059263.9	ENCODEMT000459918	Usp47	ENCODEMT000459918	2	1439	Known	ISM	Prefix	2	1	0	2
23218	459919	ENSMUSG00000059263.9	ENCODEMT000459919	Usp47	ENCODEMT000459919	19	3992	Known	NNC	None	0	1	0	0
23218	459920	ENSMUSG00000059263.9	ENCODEMT000459920	Usp47	ENCODEMT000459920	30	4759	Known	NIC	None	5	2	3	6
23218	459921	ENSMUSG00000059263.9	ENCODEMT000459921	Usp47	ENCODEMT000459921	28	4129	Known	NNC	None	0	0	0	1
23218	459922	ENSMUSG00000059263.9	ENCODEMT000459922	Usp47	ENCODEMT000459922	21	4060	Known	ISM	Prefix	0	1	0	0
33833	459923	ENSMUSG00000017686.17	ENCODEMT000459923	Rhot1	ENCODEMT000459923	19	4585	Known	ISM	Prefix	1	0	0	0
23218	459924	ENSMUSG00000059263.9	ENCODEMT000459924	Usp47	ENCODEMT000459924	29	4206	Known	NNC	None	0	0	1	0
44780	459925	ENSMUSG00000022768.17	ENCODEMT000459925	Ccdc116	ENCODEMT000459925	4	1789	Known	NNC	None	0	0	1	0
23218	459926	ENSMUSG00000059263.9	ENCODEMT000459926	Usp47	ENCODEMT000459926	28	5537	Known	NNC	None	0	0	0	1
33833	459927	ENSMUSG00000017686.17	ENCODEMT000459927	Rhot1	ENCODEMT000459927	19	2933	Known	NIC	None	0	0	1	0
44780	459928	ENSMUSG00000022768.17	ENCODEMT000459928	Ccdc116	ENCODEMT000459928	4	654	Known	NNC	None	1	0	0	0
11568	459929	ENSMUSG00000025413.13	ENCODEMT000459929	Ttc4	ENCODEMT000459929	11	2111	Known	NIC	None	0	0	1	1
44780	459930	ENSMUSG00000022768.17	ENCODEMT000459930	Ccdc116	ENCODEMT000459930	4	1663	Known	NNC	None	0	0	2	0
44782	459931	ENSMUSG00000038965.17	ENCODEMT000459931	Ube2l3	ENCODEMT000459931	1	5604	Known	Genomic	None	2	0	0	0
44780	459932	ENSMUSG00000022768.17	ENCODEMT000459932	Ccdc116	ENCODEMT000459932	3	1984	Known	ISM	Prefix	0	1	0	0
82698	459933	ENCODEMG000082698	ENCODEMT000459933	ENCODEMG000082698	ENCODEMT000459933	1	3319	Antisense	Antisense	None	17	11	28	9
33833	459934	ENSMUSG00000017686.17	ENCODEMT000459934	Rhot1	ENCODEMT000459934	9	1034	Known	NNC	None	1	0	0	0
23218	459935	ENSMUSG00000059263.9	ENCODEMT000459935	Usp47	ENCODEMT000459935	25	3846	Known	NNC	None	0	1	0	0
82699	459936	ENCODEMG000082699	ENCODEMT000459936	ENCODEMG000082699	ENCODEMT000459936	1	2181	Antisense	Antisense	None	0	0	1	0
82700	459937	ENCODEMG000082700	ENCODEMT000459937	ENCODEMG000082700	ENCODEMT000459937	1	4402	Antisense	Antisense	None	2	1	6	1
44782	459938	ENSMUSG00000038965.17	ENCODEMT000459938	Ube2l3	ENCODEMT000459938	2	3353	Known	ISM	Prefix	1	0	0	0
82701	459939	ENCODEMG000082701	ENCODEMT000459939	ENCODEMG000082701	ENCODEMT000459939	2	2260	Antisense	Antisense	None	0	1	0	0
23218	459940	ENSMUSG00000059263.9	ENCODEMT000459940	Usp47	ENCODEMT000459940	12	1650	Known	ISM	Prefix	0	0	1	0
82702	459941	ENCODEMG000082702	ENCODEMT000459941	ENCODEMG000082702	ENCODEMT000459941	1	3110	Antisense	Antisense	None	2	1	1	2
44783	459942	ENSMUSG00000096434.1	ENCODEMT000459942	Gm22129	ENCODEMT000459942	2	2083	Known	Genomic	None	1	0	0	0
82703	459943	ENCODEMG000082703	ENCODEMT000459943	ENCODEMG000082703	ENCODEMT000459943	1	3085	Antisense	Antisense	None	0	4	0	0
44784	459944	ENSMUSG00000071636.8	ENCODEMT000459944	Rimbp3	ENCODEMT000459944	2	3001	Known	Genomic	None	1	0	0	0
33833	459945	ENSMUSG00000017686.17	ENCODEMT000459945	Rhot1	ENCODEMT000459945	19	3647	Known	NIC	None	1	1	0	0
33833	459946	ENSMUSG00000017686.17	ENCODEMT000459946	Rhot1	ENCODEMT000459946	17	3598	Known	NIC	None	0	1	0	0
82704	459947	ENCODEMG000082704	ENCODEMT000459947	ENCODEMG000082704	ENCODEMT000459947	1	171	Intergenic	Intergenic	None	1	0	0	0
44788	459948	ENSMUSG00000055692.21	ENCODEMT000459948	Tmem191c	ENCODEMT000459948	11	3868	Known	NNC	None	0	0	1	0
44788	459949	ENSMUSG00000055692.21	ENCODEMT000459949	Tmem191c	ENCODEMT000459949	12	1896	Known	NIC	None	0	0	2	0
2902	459950	ENSMUSG00000052423.14	ENCODEMT000459950	B4galt3	ENCODEMT000459950	7	1812	Known	NIC	None	1	0	0	1
11568	459951	ENSMUSG00000025413.13	ENCODEMT000459951	Ttc4	ENCODEMT000459951	9	1900	Known	NIC	None	1	0	0	0
44788	459952	ENSMUSG00000055692.21	ENCODEMT000459952	Tmem191c	ENCODEMT000459952	12	1625	Known	NIC	None	0	0	1	0
44788	459953	ENSMUSG00000055692.21	ENCODEMT000459953	Tmem191c	ENCODEMT000459953	11	2050	Known	NIC	None	0	0	0	1
44788	459954	ENSMUSG00000055692.21	ENCODEMT000459954	Tmem191c	ENCODEMT000459954	11	3867	Known	NIC	None	0	1	0	0
11568	459955	ENSMUSG00000025413.13	ENCODEMT000459955	Ttc4	ENCODEMT000459955	8	1781	Known	ISM	Suffix	2	0	1	0
44788	459956	ENSMUSG00000055692.21	ENCODEMT000459956	Tmem191c	ENCODEMT000459956	10	3671	Known	NIC	None	0	0	0	1
44788	459957	ENSMUSG00000055692.21	ENCODEMT000459957	Tmem191c	ENCODEMT000459957	9	1840	Known	NIC	None	0	0	1	0
33833	459958	ENSMUSG00000017686.17	ENCODEMT000459958	Rhot1	ENCODEMT000459958	20	3808	Known	NIC	None	0	2	0	0
44788	459959	ENSMUSG00000055692.21	ENCODEMT000459959	Tmem191c	ENCODEMT000459959	11	3500	Known	NIC	None	0	0	0	1
23218	459960	ENSMUSG00000059263.9	ENCODEMT000459960	Usp47	ENCODEMT000459960	20	4000	Known	ISM	Prefix	0	0	0	2
44788	459961	ENSMUSG00000055692.21	ENCODEMT000459961	Tmem191c	ENCODEMT000459961	8	3814	Known	NIC	None	0	1	0	0
44787	459962	ENSMUSG00000097764.1	ENCODEMT000459962	Gm26635	ENCODEMT000459962	1	3677	Known	Genomic	None	1	1	0	1
44786	459963	ENSMUSG00000116743.1	ENCODEMT000459963	Gm49573	ENCODEMT000459963	1	4261	Known	Genomic	None	3	4	6	4
44788	459964	ENSMUSG00000055692.21	ENCODEMT000459964	Tmem191c	ENCODEMT000459964	9	2494	Known	NIC	None	0	1	0	0
82705	459965	ENCODEMG000082705	ENCODEMT000459965	ENCODEMG000082705	ENCODEMT000459965	1	1836	Antisense	Antisense	None	0	0	1	0
82706	459966	ENCODEMG000082706	ENCODEMT000459966	ENCODEMG000082706	ENCODEMT000459966	1	2268	Antisense	Antisense	None	1	2	2	0
23218	459967	ENSMUSG00000059263.9	ENCODEMT000459967	Usp47	ENCODEMT000459967	29	4192	Known	NNC	None	1	0	0	1
82707	459968	ENCODEMG000082707	ENCODEMT000459968	ENCODEMG000082707	ENCODEMT000459968	1	2272	Antisense	Antisense	None	0	2	0	0
82708	459969	ENCODEMG000082708	ENCODEMT000459969	ENCODEMG000082708	ENCODEMT000459969	1	1988	Antisense	Antisense	None	1	0	1	2
33833	459970	ENSMUSG00000017686.17	ENCODEMT000459970	Rhot1	ENCODEMT000459970	14	1850	Known	ISM	Prefix	0	0	0	1
44788	459971	ENSMUSG00000055692.21	ENCODEMT000459971	Tmem191c	ENCODEMT000459971	10	1381	Known	NNC	None	8	1	4	9
44788	459972	ENSMUSG00000055692.21	ENCODEMT000459972	Tmem191c	ENCODEMT000459972	8	1278	Known	NIC	None	0	0	0	2
44788	459973	ENSMUSG00000055692.21	ENCODEMT000459973	Tmem191c	ENCODEMT000459973	5	1666	Known	ISM	Suffix	3	0	4	2
44788	459974	ENSMUSG00000055692.21	ENCODEMT000459974	Tmem191c	ENCODEMT000459974	9	1549	Known	ISM	Suffix	11	9	0	10
44788	459975	ENSMUSG00000055692.21	ENCODEMT000459975	Tmem191c	ENCODEMT000459975	9	1531	Known	NIC	None	2	2	0	3
44788	459976	ENSMUSG00000055692.21	ENCODEMT000459976	Tmem191c	ENCODEMT000459976	6	1815	Known	NIC	None	5	4	4	2
23218	459977	ENSMUSG00000059263.9	ENCODEMT000459977	Usp47	ENCODEMT000459977	28	4568	Known	NIC	None	1	0	0	0
44788	459978	ENSMUSG00000055692.21	ENCODEMT000459978	Tmem191c	ENCODEMT000459978	5	1937	Known	NIC	None	9	13	5	5
44788	459979	ENSMUSG00000055692.21	ENCODEMT000459979	Tmem191c	ENCODEMT000459979	6	1867	Known	NIC	None	0	1	1	1
44788	459980	ENSMUSG00000055692.21	ENCODEMT000459980	Tmem191c	ENCODEMT000459980	6	1828	Known	NIC	None	4	2	1	3
44788	459981	ENSMUSG00000055692.21	ENCODEMT000459981	Tmem191c	ENCODEMT000459981	9	1521	Known	NIC	None	7	1	3	5
44788	459982	ENSMUSG00000055692.21	ENCODEMT000459982	Tmem191c	ENCODEMT000459982	7	1732	Known	NIC	None	7	0	0	1
44788	459983	ENSMUSG00000055692.21	ENCODEMT000459983	Tmem191c	ENCODEMT000459983	7	1702	Known	NIC	None	10	2	5	14
44788	459984	ENSMUSG00000055692.21	ENCODEMT000459984	Tmem191c	ENCODEMT000459984	10	1433	Known	NNC	None	0	0	0	1
44788	459985	ENSMUSG00000055692.21	ENCODEMT000459985	Tmem191c	ENCODEMT000459985	3	2104	Known	NIC	None	0	0	0	1
44788	459986	ENSMUSG00000055692.21	ENCODEMT000459986	Tmem191c	ENCODEMT000459986	8	1206	Known	NIC	None	1	3	0	1
44788	459987	ENSMUSG00000055692.21	ENCODEMT000459987	Tmem191c	ENCODEMT000459987	10	1124	Known	ISM	Suffix	2	0	5	2
44788	459988	ENSMUSG00000055692.21	ENCODEMT000459988	Tmem191c	ENCODEMT000459988	8	1614	Known	NIC	None	3	2	2	0
44788	459989	ENSMUSG00000055692.21	ENCODEMT000459989	Tmem191c	ENCODEMT000459989	9	1474	Known	NIC	None	45	20	48	68
44788	459990	ENSMUSG00000055692.21	ENCODEMT000459990	Tmem191c	ENCODEMT000459990	8	1632	Known	ISM	Suffix	13	5	6	4
44788	459991	ENSMUSG00000055692.21	ENCODEMT000459991	Tmem191c	ENCODEMT000459991	8	1670	Known	NNC	None	0	0	0	1
44788	459992	ENSMUSG00000055692.21	ENCODEMT000459992	Tmem191c	ENCODEMT000459992	7	1466	Known	NIC	None	1	1	0	0
23218	459993	ENSMUSG00000059263.9	ENCODEMT000459993	Usp47	ENCODEMT000459993	10	1422	Known	ISM	Prefix	1	0	0	0
23218	459994	ENSMUSG00000059263.9	ENCODEMT000459994	Usp47	ENCODEMT000459994	29	4681	Known	NNC	None	1	0	0	0
44788	459995	ENSMUSG00000055692.21	ENCODEMT000459995	Tmem191c	ENCODEMT000459995	10	1401	Known	NNC	None	2	1	1	0
23218	459996	ENSMUSG00000059263.9	ENCODEMT000459996	Usp47	ENCODEMT000459996	24	3790	Known	ISM	Prefix	1	0	0	0
44788	459997	ENSMUSG00000055692.21	ENCODEMT000459997	Tmem191c	ENCODEMT000459997	9	5367	Known	NNC	None	1	0	0	0
44788	459998	ENSMUSG00000055692.21	ENCODEMT000459998	Tmem191c	ENCODEMT000459998	7	1431	Known	ISM	Suffix	4	0	0	3
23218	459999	ENSMUSG00000059263.9	ENCODEMT000459999	Usp47	ENCODEMT000459999	28	4635	Known	NIC	None	0	1	0	1
44788	460000	ENSMUSG00000055692.21	ENCODEMT000460000	Tmem191c	ENCODEMT000460000	7	1753	Known	NIC	None	1	2	0	1
44788	460001	ENSMUSG00000055692.21	ENCODEMT000460001	Tmem191c	ENCODEMT000460001	8	1352	Known	ISM	Suffix	0	1	1	0
44788	460002	ENSMUSG00000055692.21	ENCODEMT000460002	Tmem191c	ENCODEMT000460002	7	1741	Known	NIC	None	2	2	3	4
44788	460003	ENSMUSG00000055692.21	ENCODEMT000460003	Tmem191c	ENCODEMT000460003	10	1390	Known	NNC	None	0	2	0	1
23218	460004	ENSMUSG00000059263.9	ENCODEMT000460004	Usp47	ENCODEMT000460004	28	4501	Known	NNC	None	0	0	1	0
44788	460005	ENSMUSG00000055692.21	ENCODEMT000460005	Tmem191c	ENCODEMT000460005	7	1522	Known	NIC	None	4	1	2	6
42007	460006	ENSMUSG00000022055.7	ENCODEMT000460006	Nefl	ENCODEMT000460006	4	1908	Known	NNC	None	0	0	0	1
44788	460007	ENSMUSG00000055692.21	ENCODEMT000460007	Tmem191c	ENCODEMT000460007	4	2032	Known	NIC	None	1	0	0	3
44788	460008	ENSMUSG00000055692.21	ENCODEMT000460008	Tmem191c	ENCODEMT000460008	9	1278	Known	NIC	None	1	2	0	3
44788	460009	ENSMUSG00000055692.21	ENCODEMT000460009	Tmem191c	ENCODEMT000460009	9	1407	Known	NNC	None	1	0	0	0
11568	460010	ENSMUSG00000025413.13	ENCODEMT000460010	Ttc4	ENCODEMT000460010	10	2072	Known	NNC	None	0	1	2	0
44788	460011	ENSMUSG00000055692.21	ENCODEMT000460011	Tmem191c	ENCODEMT000460011	8	2268	Known	NIC	None	3	2	2	9
4977	460012	ENSMUSG00000048388.3	ENCODEMT000460012	Fam171b	ENCODEMT000460012	6	3187	Known	NIC	None	1	0	0	0
44788	460013	ENSMUSG00000055692.21	ENCODEMT000460013	Tmem191c	ENCODEMT000460013	6	1858	Known	NIC	None	1	2	0	0
23218	460014	ENSMUSG00000059263.9	ENCODEMT000460014	Usp47	ENCODEMT000460014	26	4231	Known	ISM	Prefix	0	0	1	0
44788	460015	ENSMUSG00000055692.21	ENCODEMT000460015	Tmem191c	ENCODEMT000460015	8	1357	Known	ISM	Suffix	0	0	0	1
23218	460016	ENSMUSG00000059263.9	ENCODEMT000460016	Usp47	ENCODEMT000460016	24	3731	Known	ISM	Prefix	0	0	0	1
44788	460017	ENSMUSG00000055692.21	ENCODEMT000460017	Tmem191c	ENCODEMT000460017	6	1592	Known	NIC	None	1	0	1	2
44788	460018	ENSMUSG00000055692.21	ENCODEMT000460018	Tmem191c	ENCODEMT000460018	3	6680	Known	ISM	Prefix	0	1	0	0
44788	460019	ENSMUSG00000055692.21	ENCODEMT000460019	Tmem191c	ENCODEMT000460019	6	1740	Known	NIC	None	0	1	0	0
44788	460020	ENSMUSG00000055692.21	ENCODEMT000460020	Tmem191c	ENCODEMT000460020	6	1279	Known	NIC	None	1	0	0	0
44788	460021	ENSMUSG00000055692.21	ENCODEMT000460021	Tmem191c	ENCODEMT000460021	8	1630	Known	NIC	None	5	4	5	2
44788	460022	ENSMUSG00000055692.21	ENCODEMT000460022	Tmem191c	ENCODEMT000460022	8	1679	Known	NIC	None	0	0	1	0
44788	460023	ENSMUSG00000055692.21	ENCODEMT000460023	Tmem191c	ENCODEMT000460023	6	1787	Known	NIC	None	2	0	4	2
33833	460024	ENSMUSG00000017686.17	ENCODEMT000460024	Rhot1	ENCODEMT000460024	21	3129	Known	NIC	None	0	0	1	0
44788	460025	ENSMUSG00000055692.21	ENCODEMT000460025	Tmem191c	ENCODEMT000460025	7	1709	Known	NIC	None	39	21	33	26
44788	460026	ENSMUSG00000055692.21	ENCODEMT000460026	Tmem191c	ENCODEMT000460026	6	1557	Known	NIC	None	1	0	0	0
44788	460027	ENSMUSG00000055692.21	ENCODEMT000460027	Tmem191c	ENCODEMT000460027	8	1600	Known	NIC	None	21	11	21	19
44788	460028	ENSMUSG00000055692.21	ENCODEMT000460028	Tmem191c	ENCODEMT000460028	10	1303	Known	NNC	None	1	0	0	0
44788	460029	ENSMUSG00000055692.21	ENCODEMT000460029	Tmem191c	ENCODEMT000460029	9	1205	Known	NNC	None	0	1	0	0
44788	460030	ENSMUSG00000055692.21	ENCODEMT000460030	Tmem191c	ENCODEMT000460030	9	1476	Known	NIC	None	3	2	0	1
33833	460031	ENSMUSG00000017686.17	ENCODEMT000460031	Rhot1	ENCODEMT000460031	21	3248	Known	NIC	None	0	0	1	0
44788	460032	ENSMUSG00000055692.21	ENCODEMT000460032	Tmem191c	ENCODEMT000460032	8	1363	Known	NIC	None	0	1	0	0
44788	460033	ENSMUSG00000055692.21	ENCODEMT000460033	Tmem191c	ENCODEMT000460033	9	1184	Known	NIC	None	3	1	2	8
2902	460034	ENSMUSG00000052423.14	ENCODEMT000460034	B4galt3	ENCODEMT000460034	7	1845	Known	NIC	None	0	0	0	1
23218	460035	ENSMUSG00000059263.9	ENCODEMT000460035	Usp47	ENCODEMT000460035	25	3850	Known	ISM	Prefix	0	0	2	0
44788	460036	ENSMUSG00000055692.21	ENCODEMT000460036	Tmem191c	ENCODEMT000460036	7	2340	Known	NIC	None	2	0	3	1
44788	460037	ENSMUSG00000055692.21	ENCODEMT000460037	Tmem191c	ENCODEMT000460037	6	1075	Known	NNC	None	0	0	1	0
44788	460038	ENSMUSG00000055692.21	ENCODEMT000460038	Tmem191c	ENCODEMT000460038	9	1465	Known	NIC	None	0	0	1	0
44788	460039	ENSMUSG00000055692.21	ENCODEMT000460039	Tmem191c	ENCODEMT000460039	6	1612	Known	NIC	None	7	10	12	10
44788	460040	ENSMUSG00000055692.21	ENCODEMT000460040	Tmem191c	ENCODEMT000460040	9	1441	Known	NIC	None	9	2	8	11
44788	460041	ENSMUSG00000055692.21	ENCODEMT000460041	Tmem191c	ENCODEMT000460041	8	1310	Known	NIC	None	2	0	1	3
44788	460042	ENSMUSG00000055692.21	ENCODEMT000460042	Tmem191c	ENCODEMT000460042	9	1493	Known	NIC	None	0	2	0	1
44788	460043	ENSMUSG00000055692.21	ENCODEMT000460043	Tmem191c	ENCODEMT000460043	8	1311	Known	NNC	None	1	0	0	0
23218	460044	ENSMUSG00000059263.9	ENCODEMT000460044	Usp47	ENCODEMT000460044	29	5607	Known	NNC	None	0	0	1	0
11568	460045	ENSMUSG00000025413.13	ENCODEMT000460045	Ttc4	ENCODEMT000460045	5	1147	Known	ISM	Suffix	1	0	0	0
44788	460046	ENSMUSG00000055692.21	ENCODEMT000460046	Tmem191c	ENCODEMT000460046	6	1520	Known	NIC	None	1	0	0	1
44788	460047	ENSMUSG00000055692.21	ENCODEMT000460047	Tmem191c	ENCODEMT000460047	9	1441	Known	NNC	None	0	1	0	0
44788	460048	ENSMUSG00000055692.21	ENCODEMT000460048	Tmem191c	ENCODEMT000460048	7	1324	Known	NIC	None	1	1	1	1
23218	460049	ENSMUSG00000059263.9	ENCODEMT000460049	Usp47	ENCODEMT000460049	27	5492	Known	NIC	None	0	0	0	1
44788	460050	ENSMUSG00000055692.21	ENCODEMT000460050	Tmem191c	ENCODEMT000460050	6	1623	Known	NIC	None	2	1	0	1
33833	460051	ENSMUSG00000017686.17	ENCODEMT000460051	Rhot1	ENCODEMT000460051	19	2937	Known	NIC	None	1	0	0	0
23218	460052	ENSMUSG00000059263.9	ENCODEMT000460052	Usp47	ENCODEMT000460052	28	4567	Known	NIC	None	2	1	1	0
23218	460053	ENSMUSG00000059263.9	ENCODEMT000460053	Usp47	ENCODEMT000460053	30	4822	Known	NNC	None	1	0	0	0
82709	460054	ENCODEMG000082709	ENCODEMT000460054	ENCODEMG000082709	ENCODEMT000460054	1	1950	Antisense	Antisense	None	1	0	0	0
49162	460055	ENSMUSG00000033184.14	ENCODEMT000460055	Tmed7	ENCODEMT000460055	1	813	Known	Genomic	None	0	0	0	1
44788	460056	ENSMUSG00000055692.21	ENCODEMT000460056	Tmem191c	ENCODEMT000460056	7	1475	Known	NIC	None	0	0	1	0
44788	460057	ENSMUSG00000055692.21	ENCODEMT000460057	Tmem191c	ENCODEMT000460057	10	1346	Known	NIC	None	0	0	0	2
49163	460058	ENSMUSG00000057561.10	ENCODEMT000460058	Eif1a	ENCODEMT000460058	4	1968	Known	NNC	None	0	0	2	0
44788	460059	ENSMUSG00000055692.21	ENCODEMT000460059	Tmem191c	ENCODEMT000460059	8	1367	Known	NIC	None	0	0	0	1
44788	460060	ENSMUSG00000055692.21	ENCODEMT000460060	Tmem191c	ENCODEMT000460060	7	1675	Known	NIC	None	0	0	0	1
23218	460061	ENSMUSG00000059263.9	ENCODEMT000460061	Usp47	ENCODEMT000460061	9	1269	Known	ISM	Prefix	1	0	0	0
44788	460062	ENSMUSG00000055692.21	ENCODEMT000460062	Tmem191c	ENCODEMT000460062	7	1671	Known	NIC	None	0	0	0	1
23218	460063	ENSMUSG00000059263.9	ENCODEMT000460063	Usp47	ENCODEMT000460063	28	4632	Known	NNC	None	0	0	1	0
44788	460064	ENSMUSG00000055692.21	ENCODEMT000460064	Tmem191c	ENCODEMT000460064	8	1547	Known	NIC	None	2	3	3	2
33833	460065	ENSMUSG00000017686.17	ENCODEMT000460065	Rhot1	ENCODEMT000460065	18	4277	Known	NIC	None	0	1	0	0
44788	460066	ENSMUSG00000055692.21	ENCODEMT000460066	Tmem191c	ENCODEMT000460066	9	1426	Known	NIC	None	0	1	1	0
33833	460067	ENSMUSG00000017686.17	ENCODEMT000460067	Rhot1	ENCODEMT000460067	20	3107	Known	NNC	None	0	2	0	1
44788	460068	ENSMUSG00000055692.21	ENCODEMT000460068	Tmem191c	ENCODEMT000460068	8	1560	Known	NIC	None	2	1	1	0
42007	460069	ENSMUSG00000022055.7	ENCODEMT000460069	Nefl	ENCODEMT000460069	5	1664	Known	NNC	None	0	0	0	1
49163	460070	ENSMUSG00000057561.10	ENCODEMT000460070	Eif1a	ENCODEMT000460070	4	2667	Known	NNC	None	0	0	1	0
44788	460071	ENSMUSG00000055692.21	ENCODEMT000460071	Tmem191c	ENCODEMT000460071	10	1358	Known	NIC	None	0	0	3	0
44788	460072	ENSMUSG00000055692.21	ENCODEMT000460072	Tmem191c	ENCODEMT000460072	9	1516	Known	NNC	None	0	0	1	0
44788	460073	ENSMUSG00000055692.21	ENCODEMT000460073	Tmem191c	ENCODEMT000460073	9	1468	Known	NIC	None	0	0	1	2
44788	460074	ENSMUSG00000055692.21	ENCODEMT000460074	Tmem191c	ENCODEMT000460074	9	1211	Known	NIC	None	0	0	0	2
44788	460075	ENSMUSG00000055692.21	ENCODEMT000460075	Tmem191c	ENCODEMT000460075	7	1645	Known	NIC	None	1	0	0	3
44788	460076	ENSMUSG00000055692.21	ENCODEMT000460076	Tmem191c	ENCODEMT000460076	9	1473	Known	NIC	None	2	0	0	0
23218	460077	ENSMUSG00000059263.9	ENCODEMT000460077	Usp47	ENCODEMT000460077	28	4638	Known	NNC	None	0	1	0	1
4977	460078	ENSMUSG00000048388.3	ENCODEMT000460078	Fam171b	ENCODEMT000460078	8	3519	Known	NNC	None	0	1	0	0
44788	460079	ENSMUSG00000055692.21	ENCODEMT000460079	Tmem191c	ENCODEMT000460079	7	1432	Known	NIC	None	1	0	0	0
33833	460080	ENSMUSG00000017686.17	ENCODEMT000460080	Rhot1	ENCODEMT000460080	18	2954	Known	NIC	None	0	0	1	0
23218	460081	ENSMUSG00000059263.9	ENCODEMT000460081	Usp47	ENCODEMT000460081	30	4320	Known	NIC	None	0	0	0	1
44788	460082	ENSMUSG00000055692.21	ENCODEMT000460082	Tmem191c	ENCODEMT000460082	6	1427	Known	NIC	None	1	0	0	0
23218	460083	ENSMUSG00000059263.9	ENCODEMT000460083	Usp47	ENCODEMT000460083	28	5521	Known	NNC	None	0	0	1	0
44788	460084	ENSMUSG00000055692.21	ENCODEMT000460084	Tmem191c	ENCODEMT000460084	9	1465	Known	NIC	None	1	1	0	0
23218	460085	ENSMUSG00000059263.9	ENCODEMT000460085	Usp47	ENCODEMT000460085	28	4710	Known	NNC	None	0	0	2	0
44788	460086	ENSMUSG00000055692.21	ENCODEMT000460086	Tmem191c	ENCODEMT000460086	9	1146	Known	NIC	None	1	0	1	1
23218	460087	ENSMUSG00000059263.9	ENCODEMT000460087	Usp47	ENCODEMT000460087	23	3669	Known	ISM	Prefix	0	0	0	1
33833	460088	ENSMUSG00000017686.17	ENCODEMT000460088	Rhot1	ENCODEMT000460088	20	3060	Known	NIC	None	0	1	0	1
44788	460089	ENSMUSG00000055692.21	ENCODEMT000460089	Tmem191c	ENCODEMT000460089	7	1696	Known	NIC	None	1	0	0	0
44788	460090	ENSMUSG00000055692.21	ENCODEMT000460090	Tmem191c	ENCODEMT000460090	8	1509	Known	NIC	None	1	0	0	1
44788	460091	ENSMUSG00000055692.21	ENCODEMT000460091	Tmem191c	ENCODEMT000460091	8	1495	Known	NIC	None	1	0	0	0
44788	460092	ENSMUSG00000055692.21	ENCODEMT000460092	Tmem191c	ENCODEMT000460092	5	1338	Known	NNC	None	1	0	0	0
33833	460093	ENSMUSG00000017686.17	ENCODEMT000460093	Rhot1	ENCODEMT000460093	19	2905	Known	NIC	None	1	0	0	0
44788	460094	ENSMUSG00000055692.21	ENCODEMT000460094	Tmem191c	ENCODEMT000460094	6	3618	Known	NIC	None	0	1	0	0
44788	460095	ENSMUSG00000055692.21	ENCODEMT000460095	Tmem191c	ENCODEMT000460095	7	1517	Known	NIC	None	0	1	0	0
44788	460096	ENSMUSG00000055692.21	ENCODEMT000460096	Tmem191c	ENCODEMT000460096	7	1399	Known	NIC	None	0	0	2	1
33833	460097	ENSMUSG00000017686.17	ENCODEMT000460097	Rhot1	ENCODEMT000460097	17	3483	Known	NIC	None	0	0	0	1
44788	460098	ENSMUSG00000055692.21	ENCODEMT000460098	Tmem191c	ENCODEMT000460098	9	1410	Known	NNC	None	0	0	1	0
44788	460099	ENSMUSG00000055692.21	ENCODEMT000460099	Tmem191c	ENCODEMT000460099	10	1616	Known	NNC	None	0	0	1	0
44788	460100	ENSMUSG00000055692.21	ENCODEMT000460100	Tmem191c	ENCODEMT000460100	9	1496	Known	NNC	None	0	0	1	0
23218	460101	ENSMUSG00000059263.9	ENCODEMT000460101	Usp47	ENCODEMT000460101	16	2782	Known	NIC	None	0	0	1	0
33833	460102	ENSMUSG00000017686.17	ENCODEMT000460102	Rhot1	ENCODEMT000460102	17	2878	Known	NIC	None	0	0	1	0
44788	460103	ENSMUSG00000055692.21	ENCODEMT000460103	Tmem191c	ENCODEMT000460103	8	1586	Known	NIC	None	0	0	1	0
44788	460104	ENSMUSG00000055692.21	ENCODEMT000460104	Tmem191c	ENCODEMT000460104	8	1346	Known	NNC	None	0	0	1	0
33833	460105	ENSMUSG00000017686.17	ENCODEMT000460105	Rhot1	ENCODEMT000460105	20	3103	Known	NIC	None	0	0	0	1
23218	460106	ENSMUSG00000059263.9	ENCODEMT000460106	Usp47	ENCODEMT000460106	17	2092	Known	ISM	Prefix	1	0	0	0
33833	460107	ENSMUSG00000017686.17	ENCODEMT000460107	Rhot1	ENCODEMT000460107	19	2344	Known	NNC	None	1	0	0	0
44788	460108	ENSMUSG00000055692.21	ENCODEMT000460108	Tmem191c	ENCODEMT000460108	8	1546	Known	NIC	None	0	0	0	1
44788	460109	ENSMUSG00000055692.21	ENCODEMT000460109	Tmem191c	ENCODEMT000460109	5	1505	Known	NIC	None	0	0	0	2
2902	460110	ENSMUSG00000052423.14	ENCODEMT000460110	B4galt3	ENCODEMT000460110	8	1907	Known	NNC	None	0	1	0	0
33833	460111	ENSMUSG00000017686.17	ENCODEMT000460111	Rhot1	ENCODEMT000460111	20	3078	Known	NIC	None	0	0	0	1
44788	460112	ENSMUSG00000055692.21	ENCODEMT000460112	Tmem191c	ENCODEMT000460112	8	1620	Known	NIC	None	0	0	0	1
44788	460113	ENSMUSG00000055692.21	ENCODEMT000460113	Tmem191c	ENCODEMT000460113	11	1298	Known	NIC	None	0	0	0	1
11569	460114	ENSMUSG00000047502.14	ENCODEMT000460114	Mroh7	ENCODEMT000460114	20	3877	Known	NNC	None	0	0	0	1
11568	460115	ENSMUSG00000025413.13	ENCODEMT000460115	Ttc4	ENCODEMT000460115	9	2537	Known	NNC	None	0	0	0	1
4977	460116	ENSMUSG00000048388.3	ENCODEMT000460116	Fam171b	ENCODEMT000460116	8	1419	Known	ISM	Prefix	0	1	0	0
44788	460117	ENSMUSG00000055692.21	ENCODEMT000460117	Tmem191c	ENCODEMT000460117	9	1221	Known	NIC	None	0	0	0	1
33833	460118	ENSMUSG00000017686.17	ENCODEMT000460118	Rhot1	ENCODEMT000460118	16	3002	Known	NIC	None	1	1	0	0
44788	460119	ENSMUSG00000055692.21	ENCODEMT000460119	Tmem191c	ENCODEMT000460119	8	1425	Known	NIC	None	0	0	0	1
23218	460120	ENSMUSG00000059263.9	ENCODEMT000460120	Usp47	ENCODEMT000460120	29	5556	Known	NNC	None	1	0	0	0
33833	460121	ENSMUSG00000017686.17	ENCODEMT000460121	Rhot1	ENCODEMT000460121	19	2968	Known	NNC	None	0	0	0	1
33833	460122	ENSMUSG00000017686.17	ENCODEMT000460122	Rhot1	ENCODEMT000460122	20	3027	Known	NIC	None	1	0	1	0
33833	460123	ENSMUSG00000017686.17	ENCODEMT000460123	Rhot1	ENCODEMT000460123	20	2999	Known	NNC	None	1	0	0	0
11568	460124	ENSMUSG00000025413.13	ENCODEMT000460124	Ttc4	ENCODEMT000460124	10	2069	Known	NIC	None	0	0	1	0
44788	460125	ENSMUSG00000055692.21	ENCODEMT000460125	Tmem191c	ENCODEMT000460125	8	1391	Known	NIC	None	0	0	0	1
11568	460126	ENSMUSG00000025413.13	ENCODEMT000460126	Ttc4	ENCODEMT000460126	7	4165	Known	NIC	None	0	0	0	1
2902	460127	ENSMUSG00000052423.14	ENCODEMT000460127	B4galt3	ENCODEMT000460127	8	2226	Known	ISM	Suffix	3	2	1	2
44788	460128	ENSMUSG00000055692.21	ENCODEMT000460128	Tmem191c	ENCODEMT000460128	6	1156	Known	NIC	None	1	0	0	0
44788	460129	ENSMUSG00000055692.21	ENCODEMT000460129	Tmem191c	ENCODEMT000460129	7	1212	Known	NIC	None	1	0	0	0
33833	460130	ENSMUSG00000017686.17	ENCODEMT000460130	Rhot1	ENCODEMT000460130	21	3133	Known	NIC	None	0	0	1	0
2902	460131	ENSMUSG00000052423.14	ENCODEMT000460131	B4galt3	ENCODEMT000460131	8	1956	Known	NNC	None	0	1	0	0
23218	460132	ENSMUSG00000059263.9	ENCODEMT000460132	Usp47	ENCODEMT000460132	28	4047	Known	NNC	None	0	1	0	0
44788	460133	ENSMUSG00000055692.21	ENCODEMT000460133	Tmem191c	ENCODEMT000460133	7	1669	Known	NIC	None	1	0	0	0
44788	460134	ENSMUSG00000055692.21	ENCODEMT000460134	Tmem191c	ENCODEMT000460134	9	1432	Known	NIC	None	0	0	0	1
44788	460135	ENSMUSG00000055692.21	ENCODEMT000460135	Tmem191c	ENCODEMT000460135	8	1579	Known	NNC	None	1	0	0	0
23218	460136	ENSMUSG00000059263.9	ENCODEMT000460136	Usp47	ENCODEMT000460136	3	4316	Known	NIC	None	0	0	0	1
44788	460137	ENSMUSG00000055692.21	ENCODEMT000460137	Tmem191c	ENCODEMT000460137	6	1774	Known	NIC	None	1	0	0	0
44788	460138	ENSMUSG00000055692.21	ENCODEMT000460138	Tmem191c	ENCODEMT000460138	7	1444	Known	NIC	None	1	0	0	0
33833	460139	ENSMUSG00000017686.17	ENCODEMT000460139	Rhot1	ENCODEMT000460139	19	2960	Known	NIC	None	0	0	0	1
23218	460140	ENSMUSG00000059263.9	ENCODEMT000460140	Usp47	ENCODEMT000460140	17	2244	Known	NNC	None	1	0	0	0
44788	460141	ENSMUSG00000055692.21	ENCODEMT000460141	Tmem191c	ENCODEMT000460141	9	1441	Known	NIC	None	0	1	0	0
44788	460142	ENSMUSG00000055692.21	ENCODEMT000460142	Tmem191c	ENCODEMT000460142	4	1978	Known	NIC	None	0	1	0	0
44788	460143	ENSMUSG00000055692.21	ENCODEMT000460143	Tmem191c	ENCODEMT000460143	6	1775	Known	NIC	None	0	0	1	0
44788	460144	ENSMUSG00000055692.21	ENCODEMT000460144	Tmem191c	ENCODEMT000460144	9	1548	Known	NIC	None	0	0	0	1
44788	460145	ENSMUSG00000055692.21	ENCODEMT000460145	Tmem191c	ENCODEMT000460145	6	1535	Known	NIC	None	0	0	0	1
44788	460146	ENSMUSG00000055692.21	ENCODEMT000460146	Tmem191c	ENCODEMT000460146	8	1272	Known	NIC	None	0	0	0	1
44788	460147	ENSMUSG00000055692.21	ENCODEMT000460147	Tmem191c	ENCODEMT000460147	7	1470	Known	NIC	None	0	0	0	1
23218	460148	ENSMUSG00000059263.9	ENCODEMT000460148	Usp47	ENCODEMT000460148	28	4589	Known	NNC	None	0	0	0	1
23218	460149	ENSMUSG00000059263.9	ENCODEMT000460149	Usp47	ENCODEMT000460149	27	5348	Known	NIC	None	0	0	0	1
44788	460150	ENSMUSG00000055692.21	ENCODEMT000460150	Tmem191c	ENCODEMT000460150	9	1434	Known	NIC	None	0	0	0	1
23218	460151	ENSMUSG00000059263.9	ENCODEMT000460151	Usp47	ENCODEMT000460151	28	5408	Known	NIC	None	0	0	0	1
44788	460152	ENSMUSG00000055692.21	ENCODEMT000460152	Tmem191c	ENCODEMT000460152	8	1359	Known	NIC	None	1	0	0	0
44788	460153	ENSMUSG00000055692.21	ENCODEMT000460153	Tmem191c	ENCODEMT000460153	9	1408	Known	NIC	None	1	0	0	0
33833	460154	ENSMUSG00000017686.17	ENCODEMT000460154	Rhot1	ENCODEMT000460154	20	3064	Known	NNC	None	0	0	1	0
33833	460155	ENSMUSG00000017686.17	ENCODEMT000460155	Rhot1	ENCODEMT000460155	20	3101	Known	NNC	None	1	0	0	0
44788	460156	ENSMUSG00000055692.21	ENCODEMT000460156	Tmem191c	ENCODEMT000460156	10	1349	Known	NIC	None	0	0	0	1
33833	460157	ENSMUSG00000017686.17	ENCODEMT000460157	Rhot1	ENCODEMT000460157	21	3122	Known	NIC	None	1	0	0	0
23218	460158	ENSMUSG00000059263.9	ENCODEMT000460158	Usp47	ENCODEMT000460158	29	4087	Known	NIC	None	0	0	1	0
44788	460159	ENSMUSG00000055692.21	ENCODEMT000460159	Tmem191c	ENCODEMT000460159	10	1353	Known	NNC	None	1	0	0	0
44788	460160	ENSMUSG00000055692.21	ENCODEMT000460160	Tmem191c	ENCODEMT000460160	8	1273	Known	NIC	None	0	0	1	0
44788	460161	ENSMUSG00000055692.21	ENCODEMT000460161	Tmem191c	ENCODEMT000460161	10	1409	Known	NIC	None	0	0	0	1
23218	460162	ENSMUSG00000059263.9	ENCODEMT000460162	Usp47	ENCODEMT000460162	28	3974	Known	NNC	None	0	0	0	1
23218	460163	ENSMUSG00000059263.9	ENCODEMT000460163	Usp47	ENCODEMT000460163	29	5425	Known	NNC	None	1	0	0	0
33833	460164	ENSMUSG00000017686.17	ENCODEMT000460164	Rhot1	ENCODEMT000460164	22	4115	Known	NIC	None	1	0	0	0
2902	460165	ENSMUSG00000052423.14	ENCODEMT000460165	B4galt3	ENCODEMT000460165	8	1770	Known	NNC	None	0	0	1	0
33833	460166	ENSMUSG00000017686.17	ENCODEMT000460166	Rhot1	ENCODEMT000460166	15	3173	Known	ISM	Prefix	0	0	1	0
23218	460167	ENSMUSG00000059263.9	ENCODEMT000460167	Usp47	ENCODEMT000460167	1	3730	Known	Genomic	None	0	1	0	0
23218	460168	ENSMUSG00000059263.9	ENCODEMT000460168	Usp47	ENCODEMT000460168	1	1990	Known	Genomic	None	0	1	0	0
44788	460169	ENSMUSG00000055692.21	ENCODEMT000460169	Tmem191c	ENCODEMT000460169	10	5205	Known	NIC	None	1	0	0	0
2902	460170	ENSMUSG00000052423.14	ENCODEMT000460170	B4galt3	ENCODEMT000460170	8	2198	Known	ISM	Suffix	0	0	1	0
23218	460171	ENSMUSG00000059263.9	ENCODEMT000460171	Usp47	ENCODEMT000460171	27	5297	Known	ISM	Suffix	0	1	0	0
44788	460172	ENSMUSG00000055692.21	ENCODEMT000460172	Tmem191c	ENCODEMT000460172	7	1669	Known	NIC	None	0	0	0	1
23218	460173	ENSMUSG00000059263.9	ENCODEMT000460173	Usp47	ENCODEMT000460173	28	5292	Known	ISM	Suffix	0	0	1	0
23218	460174	ENSMUSG00000059263.9	ENCODEMT000460174	Usp47	ENCODEMT000460174	27	4252	Known	ISM	Suffix	0	0	1	0
23218	460175	ENSMUSG00000059263.9	ENCODEMT000460175	Usp47	ENCODEMT000460175	26	3690	Known	ISM	Suffix	0	0	0	1
44788	460176	ENSMUSG00000055692.21	ENCODEMT000460176	Tmem191c	ENCODEMT000460176	9	1414	Known	NIC	None	0	0	0	1
23218	460177	ENSMUSG00000059263.9	ENCODEMT000460177	Usp47	ENCODEMT000460177	25	4979	Known	ISM	Suffix	1	0	0	0
23218	460178	ENSMUSG00000059263.9	ENCODEMT000460178	Usp47	ENCODEMT000460178	26	4138	Known	ISM	Suffix	2	1	0	0
33833	460179	ENSMUSG00000017686.17	ENCODEMT000460179	Rhot1	ENCODEMT000460179	18	3403	Known	NIC	None	1	0	0	0
23218	460180	ENSMUSG00000059263.9	ENCODEMT000460180	Usp47	ENCODEMT000460180	24	4840	Known	ISM	Suffix	1	0	0	0
33833	460181	ENSMUSG00000017686.17	ENCODEMT000460181	Rhot1	ENCODEMT000460181	20	3748	Known	NIC	None	1	0	0	0
23218	460182	ENSMUSG00000059263.9	ENCODEMT000460182	Usp47	ENCODEMT000460182	24	4835	Known	NIC	None	1	0	0	0
23218	460183	ENSMUSG00000059263.9	ENCODEMT000460183	Usp47	ENCODEMT000460183	23	4881	Known	ISM	Suffix	0	0	0	1
23218	460184	ENSMUSG00000059263.9	ENCODEMT000460184	Usp47	ENCODEMT000460184	22	4586	Known	ISM	Suffix	1	1	1	0
44788	460185	ENSMUSG00000055692.21	ENCODEMT000460185	Tmem191c	ENCODEMT000460185	6	1500	Known	NIC	None	1	0	0	0
82710	460186	ENCODEMG000082710	ENCODEMT000460186	ENCODEMG000082710	ENCODEMT000460186	1	2314	Antisense	Antisense	None	7	5	29	13
23218	460187	ENSMUSG00000059263.9	ENCODEMT000460187	Usp47	ENCODEMT000460187	21	4517	Known	ISM	Suffix	0	0	2	0
23218	460188	ENSMUSG00000059263.9	ENCODEMT000460188	Usp47	ENCODEMT000460188	17	4002	Known	ISM	Suffix	0	0	1	0
23218	460189	ENSMUSG00000059263.9	ENCODEMT000460189	Usp47	ENCODEMT000460189	21	3522	Known	ISM	Suffix	0	0	1	0
23218	460190	ENSMUSG00000059263.9	ENCODEMT000460190	Usp47	ENCODEMT000460190	19	4271	Known	ISM	Suffix	0	0	0	2
23218	460191	ENSMUSG00000059263.9	ENCODEMT000460191	Usp47	ENCODEMT000460191	1	1777	Known	Genomic	None	0	0	1	0
23218	460192	ENSMUSG00000059263.9	ENCODEMT000460192	Usp47	ENCODEMT000460192	19	4178	Known	ISM	Suffix	1	0	1	0
33833	460193	ENSMUSG00000017686.17	ENCODEMT000460193	Rhot1	ENCODEMT000460193	20	3094	Known	NNC	None	0	0	1	0
23218	460194	ENSMUSG00000059263.9	ENCODEMT000460194	Usp47	ENCODEMT000460194	14	2368	Known	ISM	Suffix	0	0	1	0
23218	460195	ENSMUSG00000059263.9	ENCODEMT000460195	Usp47	ENCODEMT000460195	18	3217	Known	ISM	Suffix	2	1	0	1
44788	460196	ENSMUSG00000055692.21	ENCODEMT000460196	Tmem191c	ENCODEMT000460196	3	1505	Known	NIC	None	1	0	0	0
33833	460197	ENSMUSG00000017686.17	ENCODEMT000460197	Rhot1	ENCODEMT000460197	20	3109	Known	NIC	None	0	0	1	0
44788	460198	ENSMUSG00000055692.21	ENCODEMT000460198	Tmem191c	ENCODEMT000460198	4	1792	Known	ISM	Suffix	6	0	0	2
44788	460199	ENSMUSG00000055692.21	ENCODEMT000460199	Tmem191c	ENCODEMT000460199	8	1595	Known	NIC	None	1	0	0	0
23219	460200	ENSMUSG00000030772.6	ENCODEMT000460200	Dkk3	ENCODEMT000460200	13	1754	Known	NNC	None	0	0	1	0
44788	460201	ENSMUSG00000055692.21	ENCODEMT000460201	Tmem191c	ENCODEMT000460201	2	2234	Known	ISM	Both	1	0	0	2
23218	460202	ENSMUSG00000059263.9	ENCODEMT000460202	Usp47	ENCODEMT000460202	17	3049	Known	ISM	Suffix	0	1	1	1
44788	460203	ENSMUSG00000055692.21	ENCODEMT000460203	Tmem191c	ENCODEMT000460203	5	1958	Known	ISM	Suffix	1	1	1	0
11569	460204	ENSMUSG00000047502.14	ENCODEMT000460204	Mroh7	ENCODEMT000460204	20	3439	Known	NNC	None	0	0	1	0
44788	460205	ENSMUSG00000055692.21	ENCODEMT000460205	Tmem191c	ENCODEMT000460205	7	1726	Known	ISM	Suffix	7	0	1	2
2902	460206	ENSMUSG00000052423.14	ENCODEMT000460206	B4galt3	ENCODEMT000460206	5	1683	Known	ISM	Suffix	0	1	0	0
44788	460207	ENSMUSG00000055692.21	ENCODEMT000460207	Tmem191c	ENCODEMT000460207	8	1600	Known	ISM	Suffix	18	6	7	11
23218	460208	ENSMUSG00000059263.9	ENCODEMT000460208	Usp47	ENCODEMT000460208	16	2917	Known	ISM	Suffix	0	0	1	0
44788	460209	ENSMUSG00000055692.21	ENCODEMT000460209	Tmem191c	ENCODEMT000460209	6	1839	Known	ISM	Suffix	5	5	4	4
44788	460210	ENSMUSG00000055692.21	ENCODEMT000460210	Tmem191c	ENCODEMT000460210	5	1757	Known	ISM	Suffix	4	4	4	3
44788	460211	ENSMUSG00000055692.21	ENCODEMT000460211	Tmem191c	ENCODEMT000460211	6	1814	Known	ISM	Suffix	2	0	0	1
33833	460212	ENSMUSG00000017686.17	ENCODEMT000460212	Rhot1	ENCODEMT000460212	18	2906	Known	NIC	None	0	0	1	0
23218	460213	ENSMUSG00000059263.9	ENCODEMT000460213	Usp47	ENCODEMT000460213	7	1499	Known	ISM	Suffix	0	1	0	0
44788	460214	ENSMUSG00000055692.21	ENCODEMT000460214	Tmem191c	ENCODEMT000460214	6	1652	Known	ISM	Suffix	3	0	1	0
44788	460215	ENSMUSG00000055692.21	ENCODEMT000460215	Tmem191c	ENCODEMT000460215	9	2206	Known	ISM	Suffix	1	3	2	0
23218	460216	ENSMUSG00000059263.9	ENCODEMT000460216	Usp47	ENCODEMT000460216	15	3741	Known	ISM	Suffix	0	0	1	0
44788	460217	ENSMUSG00000055692.21	ENCODEMT000460217	Tmem191c	ENCODEMT000460217	8	1679	Known	ISM	Suffix	3	0	0	2
23218	460218	ENSMUSG00000059263.9	ENCODEMT000460218	Usp47	ENCODEMT000460218	14	3580	Known	ISM	Suffix	0	0	1	0
44788	460219	ENSMUSG00000055692.21	ENCODEMT000460219	Tmem191c	ENCODEMT000460219	7	1483	Known	ISM	Suffix	1	0	0	0
23218	460220	ENSMUSG00000059263.9	ENCODEMT000460220	Usp47	ENCODEMT000460220	1	2703	Known	Genomic	None	0	0	1	0
44788	460221	ENSMUSG00000055692.21	ENCODEMT000460221	Tmem191c	ENCODEMT000460221	5	1937	Known	ISM	Suffix	2	1	0	0
23218	460222	ENSMUSG00000059263.9	ENCODEMT000460222	Usp47	ENCODEMT000460222	13	3572	Known	ISM	Suffix	0	0	4	1
44788	460223	ENSMUSG00000055692.21	ENCODEMT000460223	Tmem191c	ENCODEMT000460223	5	1949	Known	NIC	None	0	1	0	0
44788	460224	ENSMUSG00000055692.21	ENCODEMT000460224	Tmem191c	ENCODEMT000460224	7	1620	Known	ISM	Suffix	1	1	0	0
44788	460225	ENSMUSG00000055692.21	ENCODEMT000460225	Tmem191c	ENCODEMT000460225	7	1754	Known	ISM	Suffix	3	4	2	1
23218	460226	ENSMUSG00000059263.9	ENCODEMT000460226	Usp47	ENCODEMT000460226	12	2566	Known	ISM	Suffix	3	1	4	2
2902	460227	ENSMUSG00000052423.14	ENCODEMT000460227	B4galt3	ENCODEMT000460227	6	2402	Known	NNC	None	0	0	0	1
44788	460228	ENSMUSG00000055692.21	ENCODEMT000460228	Tmem191c	ENCODEMT000460228	7	1482	Known	NIC	None	1	0	0	0
44788	460229	ENSMUSG00000055692.21	ENCODEMT000460229	Tmem191c	ENCODEMT000460229	7	1379	Known	ISM	Suffix	0	1	0	1
44788	460230	ENSMUSG00000055692.21	ENCODEMT000460230	Tmem191c	ENCODEMT000460230	8	1253	Known	ISM	Suffix	2	4	2	2
44788	460231	ENSMUSG00000055692.21	ENCODEMT000460231	Tmem191c	ENCODEMT000460231	7	1424	Known	ISM	Suffix	0	1	0	0
2902	460232	ENSMUSG00000052423.14	ENCODEMT000460232	B4galt3	ENCODEMT000460232	5	1444	Known	ISM	Suffix	2	0	2	0
44788	460233	ENSMUSG00000055692.21	ENCODEMT000460233	Tmem191c	ENCODEMT000460233	8	1309	Known	ISM	Suffix	2	0	0	0
44788	460234	ENSMUSG00000055692.21	ENCODEMT000460234	Tmem191c	ENCODEMT000460234	8	1000	Known	ISM	Suffix	2	0	1	0
23218	460235	ENSMUSG00000059263.9	ENCODEMT000460235	Usp47	ENCODEMT000460235	11	3256	Known	ISM	Suffix	0	0	1	2
2902	460236	ENSMUSG00000052423.14	ENCODEMT000460236	B4galt3	ENCODEMT000460236	3	3139	Known	NIC	None	1	0	0	0
2902	460237	ENSMUSG00000052423.14	ENCODEMT000460237	B4galt3	ENCODEMT000460237	4	1646	Known	ISM	Suffix	3	0	0	1
44788	460238	ENSMUSG00000055692.21	ENCODEMT000460238	Tmem191c	ENCODEMT000460238	6	4522	Known	ISM	Suffix	0	0	0	1
23218	460239	ENSMUSG00000059263.9	ENCODEMT000460239	Usp47	ENCODEMT000460239	10	3842	Known	ISM	Suffix	1	1	5	0
2902	460240	ENSMUSG00000052423.14	ENCODEMT000460240	B4galt3	ENCODEMT000460240	3	998	Known	ISM	Suffix	0	1	0	0
44788	460241	ENSMUSG00000055692.21	ENCODEMT000460241	Tmem191c	ENCODEMT000460241	6	5319	Known	NIC	None	1	0	0	0
2903	460242	ENSMUSG00000062729.11	ENCODEMT000460242	Ppox	ENCODEMT000460242	6	4631	Known	NIC	None	0	0	0	1
2903	460243	ENSMUSG00000062729.11	ENCODEMT000460243	Ppox	ENCODEMT000460243	6	2640	Known	NNC	None	1	0	0	0
2903	460244	ENSMUSG00000062729.11	ENCODEMT000460244	Ppox	ENCODEMT000460244	12	2973	Known	NNC	None	2	1	0	0
2903	460245	ENSMUSG00000062729.11	ENCODEMT000460245	Ppox	ENCODEMT000460245	6	2758	Known	NNC	None	0	0	1	0
44788	460246	ENSMUSG00000055692.21	ENCODEMT000460246	Tmem191c	ENCODEMT000460246	5	1660	Known	ISM	Suffix	1	0	0	1
2903	460247	ENSMUSG00000062729.11	ENCODEMT000460247	Ppox	ENCODEMT000460247	10	3371	Known	NIC	None	0	1	0	0
2903	460248	ENSMUSG00000062729.11	ENCODEMT000460248	Ppox	ENCODEMT000460248	11	3188	Known	NIC	None	1	0	1	0
23218	460249	ENSMUSG00000059263.9	ENCODEMT000460249	Usp47	ENCODEMT000460249	9	3023	Known	ISM	Suffix	7	6	18	6
2903	460250	ENSMUSG00000062729.11	ENCODEMT000460250	Ppox	ENCODEMT000460250	12	2955	Known	NIC	None	6	1	0	2
44788	460251	ENSMUSG00000055692.21	ENCODEMT000460251	Tmem191c	ENCODEMT000460251	5	1580	Known	ISM	Both	5	1	0	0
2903	460252	ENSMUSG00000062729.11	ENCODEMT000460252	Ppox	ENCODEMT000460252	7	3210	Known	ISM	Suffix	6	1	0	0
2903	460253	ENSMUSG00000062729.11	ENCODEMT000460253	Ppox	ENCODEMT000460253	6	4203	Known	NIC	None	0	1	0	0
2903	460254	ENSMUSG00000062729.11	ENCODEMT000460254	Ppox	ENCODEMT000460254	7	4458	Known	NIC	None	0	1	1	0
44788	460255	ENSMUSG00000055692.21	ENCODEMT000460255	Tmem191c	ENCODEMT000460255	7	1384	Known	ISM	Suffix	1	1	0	0
2903	460256	ENSMUSG00000062729.11	ENCODEMT000460256	Ppox	ENCODEMT000460256	4	3566	Known	NIC	None	0	1	0	0
44788	460257	ENSMUSG00000055692.21	ENCODEMT000460257	Tmem191c	ENCODEMT000460257	6	1533	Known	ISM	Suffix	0	1	0	0
2903	460258	ENSMUSG00000062729.11	ENCODEMT000460258	Ppox	ENCODEMT000460258	9	4247	Known	NIC	None	4	7	5	3
44788	460259	ENSMUSG00000055692.21	ENCODEMT000460259	Tmem191c	ENCODEMT000460259	9	1174	Known	ISM	Suffix	0	1	1	0
2903	460260	ENSMUSG00000062729.11	ENCODEMT000460260	Ppox	ENCODEMT000460260	5	3421	Known	ISM	Suffix	0	1	0	0
2903	460261	ENSMUSG00000062729.11	ENCODEMT000460261	Ppox	ENCODEMT000460261	10	3320	Known	NIC	None	21	14	4	10
44788	460262	ENSMUSG00000055692.21	ENCODEMT000460262	Tmem191c	ENCODEMT000460262	3	1814	Known	ISM	Both	0	0	1	1
2903	460263	ENSMUSG00000062729.11	ENCODEMT000460263	Ppox	ENCODEMT000460263	8	4381	Known	NIC	None	1	0	3	0
2903	460264	ENSMUSG00000062729.11	ENCODEMT000460264	Ppox	ENCODEMT000460264	12	2860	Known	ISM	Suffix	2	0	0	1
2903	460265	ENSMUSG00000062729.11	ENCODEMT000460265	Ppox	ENCODEMT000460265	1	142	Known	Genomic	None	0	0	0	1
2903	460266	ENSMUSG00000062729.11	ENCODEMT000460266	Ppox	ENCODEMT000460266	5	3441	Known	NIC	None	1	0	0	0
44788	460267	ENSMUSG00000055692.21	ENCODEMT000460267	Tmem191c	ENCODEMT000460267	6	1235	Known	ISM	Suffix	1	0	0	0
42007	460268	ENSMUSG00000022055.7	ENCODEMT000460268	Nefl	ENCODEMT000460268	3	1478	Known	NNC	None	0	0	0	1
2903	460269	ENSMUSG00000062729.11	ENCODEMT000460269	Ppox	ENCODEMT000460269	8	4418	Known	ISM	Suffix	0	0	1	1
2902	460270	ENSMUSG00000052423.14	ENCODEMT000460270	B4galt3	ENCODEMT000460270	1	764	Known	ISM	None	0	1	1	0
2903	460271	ENSMUSG00000062729.11	ENCODEMT000460271	Ppox	ENCODEMT000460271	11	1869	Known	NNC	None	0	1	0	0
2903	460272	ENSMUSG00000062729.11	ENCODEMT000460272	Ppox	ENCODEMT000460272	9	1161	Known	ISM	Suffix	1	0	0	0
2903	460273	ENSMUSG00000062729.11	ENCODEMT000460273	Ppox	ENCODEMT000460273	13	1759	Known	NNC	None	1	0	2	0
33833	460274	ENSMUSG00000017686.17	ENCODEMT000460274	Rhot1	ENCODEMT000460274	17	2886	Known	NIC	None	1	0	0	0
44788	460275	ENSMUSG00000055692.21	ENCODEMT000460275	Tmem191c	ENCODEMT000460275	6	1085	Known	NIC	None	0	0	0	1
2903	460276	ENSMUSG00000062729.11	ENCODEMT000460276	Ppox	ENCODEMT000460276	13	1752	Known	NNC	None	0	0	0	1
2903	460277	ENSMUSG00000062729.11	ENCODEMT000460277	Ppox	ENCODEMT000460277	10	2260	Known	NIC	None	0	0	1	2
2903	460278	ENSMUSG00000062729.11	ENCODEMT000460278	Ppox	ENCODEMT000460278	10	2237	Known	NIC	None	1	5	0	3
44788	460279	ENSMUSG00000055692.21	ENCODEMT000460279	Tmem191c	ENCODEMT000460279	7	1126	Known	ISM	Suffix	1	1	0	0
44788	460280	ENSMUSG00000055692.21	ENCODEMT000460280	Tmem191c	ENCODEMT000460280	4	1375	Known	NIC	None	1	0	0	0
2903	460281	ENSMUSG00000062729.11	ENCODEMT000460281	Ppox	ENCODEMT000460281	11	2105	Known	NIC	None	0	1	0	0
44788	460282	ENSMUSG00000055692.21	ENCODEMT000460282	Tmem191c	ENCODEMT000460282	8	1346	Known	NIC	None	1	0	0	0
2903	460283	ENSMUSG00000062729.11	ENCODEMT000460283	Ppox	ENCODEMT000460283	11	2180	Known	NIC	None	1	1	2	1
2903	460284	ENSMUSG00000062729.11	ENCODEMT000460284	Ppox	ENCODEMT000460284	13	1770	Known	NIC	None	3	2	3	2
44788	460285	ENSMUSG00000055692.21	ENCODEMT000460285	Tmem191c	ENCODEMT000460285	7	1193	Known	ISM	Suffix	1	0	0	0
2903	460286	ENSMUSG00000062729.11	ENCODEMT000460286	Ppox	ENCODEMT000460286	7	3066	Known	NIC	None	0	0	1	0
2903	460287	ENSMUSG00000062729.11	ENCODEMT000460287	Ppox	ENCODEMT000460287	13	1689	Known	NIC	None	2	2	0	2
44788	460288	ENSMUSG00000055692.21	ENCODEMT000460288	Tmem191c	ENCODEMT000460288	6	1475	Known	ISM	Suffix	3	1	0	0
33833	460289	ENSMUSG00000017686.17	ENCODEMT000460289	Rhot1	ENCODEMT000460289	18	3181	Known	NIC	None	0	1	0	0
44788	460290	ENSMUSG00000055692.21	ENCODEMT000460290	Tmem191c	ENCODEMT000460290	3	1829	Known	ISM	Suffix	1	1	0	0
44788	460291	ENSMUSG00000055692.21	ENCODEMT000460291	Tmem191c	ENCODEMT000460291	8	1273	Known	ISM	Suffix	0	0	0	2
2903	460292	ENSMUSG00000062729.11	ENCODEMT000460292	Ppox	ENCODEMT000460292	11	2899	Known	NIC	None	1	0	0	0
44788	460293	ENSMUSG00000055692.21	ENCODEMT000460293	Tmem191c	ENCODEMT000460293	5	1449	Known	ISM	Suffix	1	0	0	0
33833	460294	ENSMUSG00000017686.17	ENCODEMT000460294	Rhot1	ENCODEMT000460294	19	2004	Known	ISM	Prefix	1	1	0	1
2903	460295	ENSMUSG00000062729.11	ENCODEMT000460295	Ppox	ENCODEMT000460295	13	1673	Known	NIC	None	1	3	2	6
33833	460296	ENSMUSG00000017686.17	ENCODEMT000460296	Rhot1	ENCODEMT000460296	20	3199	Known	NNC	None	0	1	0	0
2903	460297	ENSMUSG00000062729.11	ENCODEMT000460297	Ppox	ENCODEMT000460297	6	3701	Known	ISM	Suffix	1	1	0	0
11568	460298	ENSMUSG00000025413.13	ENCODEMT000460298	Ttc4	ENCODEMT000460298	7	7056	Known	ISM	Prefix	0	0	0	1
2903	460299	ENSMUSG00000062729.11	ENCODEMT000460299	Ppox	ENCODEMT000460299	10	1544	Known	ISM	Suffix	1	0	0	0
2903	460300	ENSMUSG00000062729.11	ENCODEMT000460300	Ppox	ENCODEMT000460300	9	2422	Known	ISM	Suffix	1	1	1	0
44788	460301	ENSMUSG00000055692.21	ENCODEMT000460301	Tmem191c	ENCODEMT000460301	7	1108	Known	ISM	Suffix	0	0	0	1
11568	460302	ENSMUSG00000025413.13	ENCODEMT000460302	Ttc4	ENCODEMT000460302	9	2477	Known	NNC	None	1	0	0	0
33833	460303	ENSMUSG00000017686.17	ENCODEMT000460303	Rhot1	ENCODEMT000460303	19	3533	Known	NIC	None	0	1	0	0
44788	460304	ENSMUSG00000055692.21	ENCODEMT000460304	Tmem191c	ENCODEMT000460304	5	1178	Known	NIC	None	1	0	0	0
2903	460305	ENSMUSG00000062729.11	ENCODEMT000460305	Ppox	ENCODEMT000460305	10	3174	Known	NIC	None	0	1	0	0
82711	460306	ENCODEMG000082711	ENCODEMT000460306	ENCODEMG000082711	ENCODEMT000460306	1	809	Antisense	Antisense	None	2	0	0	0
44788	460307	ENSMUSG00000055692.21	ENCODEMT000460307	Tmem191c	ENCODEMT000460307	5	1337	Known	ISM	Suffix	0	0	1	0
23218	460308	ENSMUSG00000059263.9	ENCODEMT000460308	Usp47	ENCODEMT000460308	1	2188	Known	Genomic	None	1	0	1	1
44788	460309	ENSMUSG00000055692.21	ENCODEMT000460309	Tmem191c	ENCODEMT000460309	4	4103	Known	ISM	Prefix	0	0	0	1
23218	460310	ENSMUSG00000059263.9	ENCODEMT000460310	Usp47	ENCODEMT000460310	8	3105	Known	ISM	Suffix	3	3	3	0
2903	460311	ENSMUSG00000062729.11	ENCODEMT000460311	Ppox	ENCODEMT000460311	12	2048	Known	NIC	None	8	4	4	1
2903	460312	ENSMUSG00000062729.11	ENCODEMT000460312	Ppox	ENCODEMT000460312	10	2336	Known	NIC	None	2	0	0	1
2903	460313	ENSMUSG00000062729.11	ENCODEMT000460313	Ppox	ENCODEMT000460313	4	3824	Known	ISM	Prefix	1	0	0	0
2903	460314	ENSMUSG00000062729.11	ENCODEMT000460314	Ppox	ENCODEMT000460314	10	3113	Known	NIC	None	1	0	1	0
2903	460315	ENSMUSG00000062729.11	ENCODEMT000460315	Ppox	ENCODEMT000460315	11	1672	Known	NIC	None	2	2	0	1
44788	460316	ENSMUSG00000055692.21	ENCODEMT000460316	Tmem191c	ENCODEMT000460316	8	1241	Known	NNC	None	1	0	0	0
2903	460317	ENSMUSG00000062729.11	ENCODEMT000460317	Ppox	ENCODEMT000460317	9	3281	Known	NIC	None	1	0	0	0
23218	460318	ENSMUSG00000059263.9	ENCODEMT000460318	Usp47	ENCODEMT000460318	7	1165	Known	ISM	Suffix	1	3	4	3
2903	460319	ENSMUSG00000062729.11	ENCODEMT000460319	Ppox	ENCODEMT000460319	12	1704	Known	NIC	None	1	0	0	0
33833	460320	ENSMUSG00000017686.17	ENCODEMT000460320	Rhot1	ENCODEMT000460320	20	2591	Known	ISM	Prefix	0	1	0	0
44788	460321	ENSMUSG00000055692.21	ENCODEMT000460321	Tmem191c	ENCODEMT000460321	7	1388	Known	NIC	None	1	0	0	0
44788	460322	ENSMUSG00000055692.21	ENCODEMT000460322	Tmem191c	ENCODEMT000460322	8	1283	Known	NNC	None	1	0	0	0
2903	460323	ENSMUSG00000062729.11	ENCODEMT000460323	Ppox	ENCODEMT000460323	12	1688	Known	NIC	None	2	0	0	0
2903	460324	ENSMUSG00000062729.11	ENCODEMT000460324	Ppox	ENCODEMT000460324	12	2039	Known	NIC	None	1	0	0	0
2903	460325	ENSMUSG00000062729.11	ENCODEMT000460325	Ppox	ENCODEMT000460325	12	1540	Known	NIC	None	1	1	0	1
23218	460326	ENSMUSG00000059263.9	ENCODEMT000460326	Usp47	ENCODEMT000460326	6	1985	Known	ISM	Suffix	1	1	0	0
44788	460327	ENSMUSG00000055692.21	ENCODEMT000460327	Tmem191c	ENCODEMT000460327	5	1472	Known	NIC	None	0	1	0	0
2903	460328	ENSMUSG00000062729.11	ENCODEMT000460328	Ppox	ENCODEMT000460328	12	1805	Known	NIC	None	3	1	0	4
44788	460329	ENSMUSG00000055692.21	ENCODEMT000460329	Tmem191c	ENCODEMT000460329	5	1126	Known	ISM	Suffix	0	0	0	1
2903	460330	ENSMUSG00000062729.11	ENCODEMT000460330	Ppox	ENCODEMT000460330	11	2198	Known	NIC	None	1	0	0	0
23218	460331	ENSMUSG00000059263.9	ENCODEMT000460331	Usp47	ENCODEMT000460331	5	1869	Known	ISM	Suffix	0	1	0	2
2903	460332	ENSMUSG00000062729.11	ENCODEMT000460332	Ppox	ENCODEMT000460332	13	1757	Known	NIC	None	1	2	0	0
44788	460333	ENSMUSG00000055692.21	ENCODEMT000460333	Tmem191c	ENCODEMT000460333	3	1135	Known	NIC	None	5	2	2	5
33833	460334	ENSMUSG00000017686.17	ENCODEMT000460334	Rhot1	ENCODEMT000460334	5	1614	Known	ISM	Prefix	0	0	1	0
44788	460335	ENSMUSG00000055692.21	ENCODEMT000460335	Tmem191c	ENCODEMT000460335	2	4474	Known	ISM	Both	0	1	0	1
23218	460336	ENSMUSG00000059263.9	ENCODEMT000460336	Usp47	ENCODEMT000460336	4	1835	Known	ISM	Suffix	0	3	3	1
44788	460337	ENSMUSG00000055692.21	ENCODEMT000460337	Tmem191c	ENCODEMT000460337	4	1283	Known	NIC	None	1	0	0	0
23218	460338	ENSMUSG00000059263.9	ENCODEMT000460338	Usp47	ENCODEMT000460338	3	1619	Known	ISM	Suffix	0	0	0	1
2903	460339	ENSMUSG00000062729.11	ENCODEMT000460339	Ppox	ENCODEMT000460339	11	1659	Known	NIC	None	1	0	0	0
2903	460340	ENSMUSG00000062729.11	ENCODEMT000460340	Ppox	ENCODEMT000460340	11	2885	Known	NIC	None	1	0	0	0
2903	460341	ENSMUSG00000062729.11	ENCODEMT000460341	Ppox	ENCODEMT000460341	1	208	Known	ISM	None	1	0	0	0
2903	460342	ENSMUSG00000062729.11	ENCODEMT000460342	Ppox	ENCODEMT000460342	11	2091	Known	NIC	None	4	1	0	0
23218	460343	ENSMUSG00000059263.9	ENCODEMT000460343	Usp47	ENCODEMT000460343	3	2602	Known	ISM	Suffix	1	0	1	0
44788	460344	ENSMUSG00000055692.21	ENCODEMT000460344	Tmem191c	ENCODEMT000460344	2	1483	Known	ISM	Suffix	2	1	0	0
23218	460345	ENSMUSG00000059263.9	ENCODEMT000460345	Usp47	ENCODEMT000460345	2	1571	Known	ISM	Suffix	2	0	1	0
2903	460346	ENSMUSG00000062729.11	ENCODEMT000460346	Ppox	ENCODEMT000460346	7	3446	Known	ISM	Suffix	1	1	0	0
23218	460347	ENSMUSG00000059263.9	ENCODEMT000460347	Usp47	ENCODEMT000460347	1	4035	Known	Genomic	None	1	3	2	3
2903	460348	ENSMUSG00000062729.11	ENCODEMT000460348	Ppox	ENCODEMT000460348	12	2050	Known	NIC	None	2	0	0	0
82712	460349	ENCODEMG000082712	ENCODEMT000460349	ENCODEMG000082712	ENCODEMT000460349	1	1976	Antisense	Antisense	None	0	0	0	1
44788	460350	ENSMUSG00000055692.21	ENCODEMT000460350	Tmem191c	ENCODEMT000460350	4	1402	Known	NNC	None	0	0	0	1
23219	460351	ENSMUSG00000030772.6	ENCODEMT000460351	Dkk3	ENCODEMT000460351	1	3087	Known	Genomic	None	73	85	239	138
23219	460352	ENSMUSG00000030772.6	ENCODEMT000460352	Dkk3	ENCODEMT000460352	6	5503	Known	NIC	None	94	107	142	191
23219	460353	ENSMUSG00000030772.6	ENCODEMT000460353	Dkk3	ENCODEMT000460353	7	4417	Known	ISM	Both	361	458	487	480
44788	460354	ENSMUSG00000055692.21	ENCODEMT000460354	Tmem191c	ENCODEMT000460354	5	1193	Known	ISM	Suffix	0	1	0	0
23219	460355	ENSMUSG00000030772.6	ENCODEMT000460355	Dkk3	ENCODEMT000460355	5	4053	Known	NNC	None	0	1	0	0
23219	460356	ENSMUSG00000030772.6	ENCODEMT000460356	Dkk3	ENCODEMT000460356	7	4425	Known	NIC	None	72	99	96	100
44788	460357	ENSMUSG00000055692.21	ENCODEMT000460357	Tmem191c	ENCODEMT000460357	3	1104	Known	NNC	None	0	1	0	0
2903	460358	ENSMUSG00000062729.11	ENCODEMT000460358	Ppox	ENCODEMT000460358	11	3000	Known	NIC	None	0	1	0	0
23219	460359	ENSMUSG00000030772.6	ENCODEMT000460359	Dkk3	ENCODEMT000460359	3	3866	Known	ISM	Suffix	5	15	12	5
23219	460360	ENSMUSG00000030772.6	ENCODEMT000460360	Dkk3	ENCODEMT000460360	6	4181	Known	ISM	Suffix	7	7	18	6
2903	460361	ENSMUSG00000062729.11	ENCODEMT000460361	Ppox	ENCODEMT000460361	10	2951	Known	NIC	None	1	1	0	0
44788	460362	ENSMUSG00000055692.21	ENCODEMT000460362	Tmem191c	ENCODEMT000460362	3	679	Known	ISM	Suffix	0	0	1	0
2903	460363	ENSMUSG00000062729.11	ENCODEMT000460363	Ppox	ENCODEMT000460363	12	1623	Known	NIC	None	0	1	0	0
44788	460364	ENSMUSG00000055692.21	ENCODEMT000460364	Tmem191c	ENCODEMT000460364	2	3055	Known	ISM	Suffix	0	0	1	1
44788	460365	ENSMUSG00000055692.21	ENCODEMT000460365	Tmem191c	ENCODEMT000460365	1	3888	Known	Genomic	None	2	0	2	2
44789	460366	ENSMUSG00000041720.14	ENCODEMT000460366	Pi4ka	ENCODEMT000460366	5	1734	Known	ISM	Suffix	0	0	2	0
44789	460367	ENSMUSG00000041720.14	ENCODEMT000460367	Pi4ka	ENCODEMT000460367	19	3162	Known	ISM	Suffix	8	8	18	6
2903	460368	ENSMUSG00000062729.11	ENCODEMT000460368	Ppox	ENCODEMT000460368	9	3265	Known	NNC	None	0	1	0	0
44789	460369	ENSMUSG00000041720.14	ENCODEMT000460369	Pi4ka	ENCODEMT000460369	2	1363	Known	ISM	Suffix	0	0	0	1
2903	460370	ENSMUSG00000062729.11	ENCODEMT000460370	Ppox	ENCODEMT000460370	11	1572	Known	NIC	None	0	1	0	0
44789	460371	ENSMUSG00000041720.14	ENCODEMT000460371	Pi4ka	ENCODEMT000460371	15	2429	Known	ISM	Suffix	7	4	19	2
44789	460372	ENSMUSG00000041720.14	ENCODEMT000460372	Pi4ka	ENCODEMT000460372	24	2814	Known	ISM	Suffix	7	14	11	3
44789	460373	ENSMUSG00000041720.14	ENCODEMT000460373	Pi4ka	ENCODEMT000460373	27	3284	Known	ISM	Suffix	4	5	9	4
44789	460374	ENSMUSG00000041720.14	ENCODEMT000460374	Pi4ka	ENCODEMT000460374	29	3458	Known	ISM	Suffix	3	6	3	1
44789	460375	ENSMUSG00000041720.14	ENCODEMT000460375	Pi4ka	ENCODEMT000460375	31	3665	Known	ISM	Suffix	5	6	1	1
44789	460376	ENSMUSG00000041720.14	ENCODEMT000460376	Pi4ka	ENCODEMT000460376	36	4199	Known	ISM	Suffix	2	1	4	0
23219	460377	ENSMUSG00000030772.6	ENCODEMT000460377	Dkk3	ENCODEMT000460377	4	3959	Known	ISM	Suffix	3	6	7	7
44789	460378	ENSMUSG00000041720.14	ENCODEMT000460378	Pi4ka	ENCODEMT000460378	46	5456	Known	ISM	Suffix	11	9	2	3
44789	460379	ENSMUSG00000041720.14	ENCODEMT000460379	Pi4ka	ENCODEMT000460379	18	2119	Known	ISM	Suffix	9	13	43	6
44789	460380	ENSMUSG00000041720.14	ENCODEMT000460380	Pi4ka	ENCODEMT000460380	15	1758	Known	NNC	None	0	0	1	0
44789	460381	ENSMUSG00000041720.14	ENCODEMT000460381	Pi4ka	ENCODEMT000460381	28	3374	Known	ISM	Suffix	4	4	20	7
33833	460382	ENSMUSG00000017686.17	ENCODEMT000460382	Rhot1	ENCODEMT000460382	20	3091	Known	NIC	None	0	0	2	0
44789	460383	ENSMUSG00000041720.14	ENCODEMT000460383	Pi4ka	ENCODEMT000460383	22	2627	Known	ISM	Suffix	5	9	22	12
44789	460384	ENSMUSG00000041720.14	ENCODEMT000460384	Pi4ka	ENCODEMT000460384	38	4321	Known	ISM	Suffix	10	15	22	13
44789	460385	ENSMUSG00000041720.14	ENCODEMT000460385	Pi4ka	ENCODEMT000460385	19	2241	Known	NNC	None	1	0	0	0
44789	460386	ENSMUSG00000041720.14	ENCODEMT000460386	Pi4ka	ENCODEMT000460386	5	1976	Known	NNC	None	1	0	0	0
44789	460387	ENSMUSG00000041720.14	ENCODEMT000460387	Pi4ka	ENCODEMT000460387	23	2786	Known	ISM	Suffix	4	13	12	7
44789	460388	ENSMUSG00000041720.14	ENCODEMT000460388	Pi4ka	ENCODEMT000460388	40	4707	Known	ISM	Suffix	2	3	1	2
42007	460389	ENSMUSG00000022055.7	ENCODEMT000460389	Nefl	ENCODEMT000460389	2	1539	Known	NIC	None	0	0	0	1
44789	460390	ENSMUSG00000041720.14	ENCODEMT000460390	Pi4ka	ENCODEMT000460390	45	5359	Known	ISM	Suffix	5	6	4	4
44789	460391	ENSMUSG00000041720.14	ENCODEMT000460391	Pi4ka	ENCODEMT000460391	26	3164	Known	ISM	Suffix	1	8	9	3
44789	460392	ENSMUSG00000041720.14	ENCODEMT000460392	Pi4ka	ENCODEMT000460392	25	3068	Known	ISM	Suffix	3	5	5	6
2903	460393	ENSMUSG00000062729.11	ENCODEMT000460393	Ppox	ENCODEMT000460393	8	3264	Known	NIC	None	0	1	0	0
44789	460394	ENSMUSG00000041720.14	ENCODEMT000460394	Pi4ka	ENCODEMT000460394	30	3540	Known	ISM	Suffix	6	9	12	3
44789	460395	ENSMUSG00000041720.14	ENCODEMT000460395	Pi4ka	ENCODEMT000460395	16	1838	Known	NIC	None	0	1	0	0
23219	460396	ENSMUSG00000030772.6	ENCODEMT000460396	Dkk3	ENCODEMT000460396	6	4266	Known	NNC	None	0	1	0	0
44789	460397	ENSMUSG00000041720.14	ENCODEMT000460397	Pi4ka	ENCODEMT000460397	21	2904	Known	NIC	None	0	1	1	1
44789	460398	ENSMUSG00000041720.14	ENCODEMT000460398	Pi4ka	ENCODEMT000460398	27	3217	Known	NIC	None	0	0	1	0
44789	460399	ENSMUSG00000041720.14	ENCODEMT000460399	Pi4ka	ENCODEMT000460399	17	1993	Known	ISM	Suffix	4	9	18	5
44789	460400	ENSMUSG00000041720.14	ENCODEMT000460400	Pi4ka	ENCODEMT000460400	37	4250	Known	ISM	Suffix	4	3	8	3
44789	460401	ENSMUSG00000041720.14	ENCODEMT000460401	Pi4ka	ENCODEMT000460401	22	2606	Known	NNC	None	0	0	1	0
44789	460402	ENSMUSG00000041720.14	ENCODEMT000460402	Pi4ka	ENCODEMT000460402	33	3819	Known	ISM	Suffix	2	3	6	0
44789	460403	ENSMUSG00000041720.14	ENCODEMT000460403	Pi4ka	ENCODEMT000460403	42	4936	Known	ISM	Suffix	2	2	2	0
44789	460404	ENSMUSG00000041720.14	ENCODEMT000460404	Pi4ka	ENCODEMT000460404	18	2112	Known	NNC	None	1	1	0	0
33833	460405	ENSMUSG00000017686.17	ENCODEMT000460405	Rhot1	ENCODEMT000460405	18	3426	Known	NNC	None	0	1	0	0
44789	460406	ENSMUSG00000041720.14	ENCODEMT000460406	Pi4ka	ENCODEMT000460406	22	2797	Known	NNC	None	1	0	0	0
44789	460407	ENSMUSG00000041720.14	ENCODEMT000460407	Pi4ka	ENCODEMT000460407	47	5521	Known	ISM	Suffix	3	1	0	2
44789	460408	ENSMUSG00000041720.14	ENCODEMT000460408	Pi4ka	ENCODEMT000460408	18	2085	Known	NIC	None	1	1	0	0
2903	460409	ENSMUSG00000062729.11	ENCODEMT000460409	Ppox	ENCODEMT000460409	9	3164	Known	NIC	None	1	0	1	2
11568	460410	ENSMUSG00000025413.13	ENCODEMT000460410	Ttc4	ENCODEMT000460410	7	4507	Known	NIC	None	1	0	0	0
44789	460411	ENSMUSG00000041720.14	ENCODEMT000460411	Pi4ka	ENCODEMT000460411	13	1531	Known	ISM	Suffix	4	3	6	5
44789	460412	ENSMUSG00000041720.14	ENCODEMT000460412	Pi4ka	ENCODEMT000460412	20	2366	Known	ISM	Suffix	4	5	4	2
2903	460413	ENSMUSG00000062729.11	ENCODEMT000460413	Ppox	ENCODEMT000460413	6	1620	Known	ISM	Suffix	0	0	1	1
44789	460414	ENSMUSG00000041720.14	ENCODEMT000460414	Pi4ka	ENCODEMT000460414	39	4473	Known	NIC	None	1	0	0	0
44789	460415	ENSMUSG00000041720.14	ENCODEMT000460415	Pi4ka	ENCODEMT000460415	48	5670	Known	ISM	Suffix	5	7	2	1
44789	460416	ENSMUSG00000041720.14	ENCODEMT000460416	Pi4ka	ENCODEMT000460416	30	4202	Known	NIC	None	1	0	0	0
44789	460417	ENSMUSG00000041720.14	ENCODEMT000460417	Pi4ka	ENCODEMT000460417	18	1992	Known	NIC	None	0	1	0	0
33833	460418	ENSMUSG00000017686.17	ENCODEMT000460418	Rhot1	ENCODEMT000460418	20	3049	Known	NIC	None	0	1	0	0
2903	460419	ENSMUSG00000062729.11	ENCODEMT000460419	Ppox	ENCODEMT000460419	6	3525	Known	NIC	None	0	0	0	1
44789	460420	ENSMUSG00000041720.14	ENCODEMT000460420	Pi4ka	ENCODEMT000460420	35	4003	Known	ISM	Suffix	2	4	1	1
44789	460421	ENSMUSG00000041720.14	ENCODEMT000460421	Pi4ka	ENCODEMT000460421	30	3535	Known	NNC	None	0	1	0	0
2903	460422	ENSMUSG00000062729.11	ENCODEMT000460422	Ppox	ENCODEMT000460422	8	3261	Known	NIC	None	0	0	0	1
44789	460423	ENSMUSG00000041720.14	ENCODEMT000460423	Pi4ka	ENCODEMT000460423	55	7023	Known	NNC	None	1	1	0	1
44789	460424	ENSMUSG00000041720.14	ENCODEMT000460424	Pi4ka	ENCODEMT000460424	45	5328	Known	NNC	None	0	1	0	0
44789	460425	ENSMUSG00000041720.14	ENCODEMT000460425	Pi4ka	ENCODEMT000460425	25	2954	Known	NIC	None	0	0	1	0
44789	460426	ENSMUSG00000041720.14	ENCODEMT000460426	Pi4ka	ENCODEMT000460426	23	2705	Known	NIC	None	0	0	1	0
44789	460427	ENSMUSG00000041720.14	ENCODEMT000460427	Pi4ka	ENCODEMT000460427	19	2138	Known	NNC	None	0	0	1	0
44789	460428	ENSMUSG00000041720.14	ENCODEMT000460428	Pi4ka	ENCODEMT000460428	23	2755	Known	ISM	Suffix	0	0	1	0
44789	460429	ENSMUSG00000041720.14	ENCODEMT000460429	Pi4ka	ENCODEMT000460429	38	4314	Known	NIC	None	0	0	1	0
23219	460430	ENSMUSG00000030772.6	ENCODEMT000460430	Dkk3	ENCODEMT000460430	5	4043	Known	ISM	Suffix	3	5	6	4
2903	460431	ENSMUSG00000062729.11	ENCODEMT000460431	Ppox	ENCODEMT000460431	11	2202	Known	NIC	None	0	0	0	1
44789	460432	ENSMUSG00000041720.14	ENCODEMT000460432	Pi4ka	ENCODEMT000460432	8	1057	Known	ISM	Suffix	2	0	3	0
2903	460433	ENSMUSG00000062729.11	ENCODEMT000460433	Ppox	ENCODEMT000460433	11	2991	Known	NIC	None	0	0	0	1
23219	460434	ENSMUSG00000030772.6	ENCODEMT000460434	Dkk3	ENCODEMT000460434	2	3721	Known	ISM	Suffix	9	12	10	3
44789	460435	ENSMUSG00000041720.14	ENCODEMT000460435	Pi4ka	ENCODEMT000460435	21	2474	Known	ISM	Suffix	2	5	6	6
44789	460436	ENSMUSG00000041720.14	ENCODEMT000460436	Pi4ka	ENCODEMT000460436	43	5065	Known	ISM	Suffix	3	2	2	2
44789	460437	ENSMUSG00000041720.14	ENCODEMT000460437	Pi4ka	ENCODEMT000460437	55	6620	Known	NIC	None	0	0	0	1
44789	460438	ENSMUSG00000041720.14	ENCODEMT000460438	Pi4ka	ENCODEMT000460438	13	1862	Known	ISM	Suffix	0	0	0	1
23219	460439	ENSMUSG00000030772.6	ENCODEMT000460439	Dkk3	ENCODEMT000460439	8	4853	Known	NNC	None	7	14	17	19
2903	460440	ENSMUSG00000062729.11	ENCODEMT000460440	Ppox	ENCODEMT000460440	10	3142	Known	NIC	None	1	0	0	0
11568	460441	ENSMUSG00000025413.13	ENCODEMT000460441	Ttc4	ENCODEMT000460441	10	2061	Known	NNC	None	1	0	0	0
11568	460442	ENSMUSG00000025413.13	ENCODEMT000460442	Ttc4	ENCODEMT000460442	9	1874	Known	NNC	None	0	0	1	0
44789	460443	ENSMUSG00000041720.14	ENCODEMT000460443	Pi4ka	ENCODEMT000460443	30	3556	Known	NIC	None	0	0	0	1
2903	460444	ENSMUSG00000062729.11	ENCODEMT000460444	Ppox	ENCODEMT000460444	13	1771	Known	NNC	None	0	0	1	0
33833	460445	ENSMUSG00000017686.17	ENCODEMT000460445	Rhot1	ENCODEMT000460445	20	3098	Known	NNC	None	0	0	1	0
44789	460446	ENSMUSG00000041720.14	ENCODEMT000460446	Pi4ka	ENCODEMT000460446	44	5166	Known	ISM	Suffix	2	1	0	1
2903	460447	ENSMUSG00000062729.11	ENCODEMT000460447	Ppox	ENCODEMT000460447	12	2064	Known	NIC	None	2	1	2	0
11568	460448	ENSMUSG00000025413.13	ENCODEMT000460448	Ttc4	ENCODEMT000460448	1	1668	Known	Genomic	None	1	0	0	0
44789	460449	ENSMUSG00000041720.14	ENCODEMT000460449	Pi4ka	ENCODEMT000460449	11	1279	Known	ISM	Suffix	1	1	0	0
11568	460450	ENSMUSG00000025413.13	ENCODEMT000460450	Ttc4	ENCODEMT000460450	7	2594	Known	ISM	Prefix	0	1	0	0
2903	460451	ENSMUSG00000062729.11	ENCODEMT000460451	Ppox	ENCODEMT000460451	11	2121	Known	NIC	None	0	0	0	1
82713	460452	ENCODEMG000082713	ENCODEMT000460452	ENCODEMG000082713	ENCODEMT000460452	1	2701	Antisense	Antisense	None	0	1	0	0
44789	460453	ENSMUSG00000041720.14	ENCODEMT000460453	Pi4ka	ENCODEMT000460453	42	5010	Known	NIC	None	0	1	0	0
44789	460454	ENSMUSG00000041720.14	ENCODEMT000460454	Pi4ka	ENCODEMT000460454	32	3734	Known	ISM	Suffix	1	2	5	2
44789	460455	ENSMUSG00000041720.14	ENCODEMT000460455	Pi4ka	ENCODEMT000460455	34	4149	Known	ISM	Suffix	2	0	2	2
11569	460456	ENSMUSG00000047502.14	ENCODEMT000460456	Mroh7	ENCODEMT000460456	14	3511	Known	NIC	None	0	0	0	1
44789	460457	ENSMUSG00000041720.14	ENCODEMT000460457	Pi4ka	ENCODEMT000460457	32	3728	Known	ISM	Suffix	1	0	1	0
11569	460458	ENSMUSG00000047502.14	ENCODEMT000460458	Mroh7	ENCODEMT000460458	11	1815	Known	ISM	Suffix	0	1	0	0
2903	460459	ENSMUSG00000062729.11	ENCODEMT000460459	Ppox	ENCODEMT000460459	12	1711	Known	NIC	None	1	0	0	0
11569	460460	ENSMUSG00000047502.14	ENCODEMT000460460	Mroh7	ENCODEMT000460460	7	1232	Known	ISM	Suffix	0	0	1	0
44789	460461	ENSMUSG00000041720.14	ENCODEMT000460461	Pi4ka	ENCODEMT000460461	12	1807	Known	ISM	Suffix	0	0	1	0
11569	460462	ENSMUSG00000047502.14	ENCODEMT000460462	Mroh7	ENCODEMT000460462	17	2579	Known	ISM	Suffix	1	0	0	0
11569	460463	ENSMUSG00000047502.14	ENCODEMT000460463	Mroh7	ENCODEMT000460463	11	1772	Known	ISM	Prefix	1	0	0	0
44789	460464	ENSMUSG00000041720.14	ENCODEMT000460464	Pi4ka	ENCODEMT000460464	12	1409	Known	ISM	Suffix	1	0	3	0
11569	460465	ENSMUSG00000047502.14	ENCODEMT000460465	Mroh7	ENCODEMT000460465	1	409	Known	Genomic	None	1	0	0	0
11569	460466	ENSMUSG00000047502.14	ENCODEMT000460466	Mroh7	ENCODEMT000460466	1	2193	Known	Genomic	None	0	1	0	0
2903	460467	ENSMUSG00000062729.11	ENCODEMT000460467	Ppox	ENCODEMT000460467	5	3657	Known	NIC	None	1	0	0	0
44789	460468	ENSMUSG00000041720.14	ENCODEMT000460468	Pi4ka	ENCODEMT000460468	16	1903	Known	NNC	None	0	0	0	1
11571	460469	ENSMUSG00000034853.16	ENCODEMT000460469	Acot11	ENCODEMT000460469	15	5526	Known	ISM	Suffix	1	1	1	2
11571	460470	ENSMUSG00000034853.16	ENCODEMT000460470	Acot11	ENCODEMT000460470	1	2985	Known	Genomic	None	6	10	28	15
23219	460471	ENSMUSG00000030772.6	ENCODEMT000460471	Dkk3	ENCODEMT000460471	8	4498	Known	NNC	None	0	0	0	1
11571	460472	ENSMUSG00000034853.16	ENCODEMT000460472	Acot11	ENCODEMT000460472	3	4189	Known	ISM	Suffix	6	5	2	3
44789	460473	ENSMUSG00000041720.14	ENCODEMT000460473	Pi4ka	ENCODEMT000460473	50	5996	Known	ISM	Suffix	1	1	2	1
33833	460474	ENSMUSG00000017686.17	ENCODEMT000460474	Rhot1	ENCODEMT000460474	19	2813	Known	NNC	None	0	0	1	0
11571	460475	ENSMUSG00000034853.16	ENCODEMT000460475	Acot11	ENCODEMT000460475	4	4320	Known	ISM	Suffix	0	0	2	0
44789	460476	ENSMUSG00000041720.14	ENCODEMT000460476	Pi4ka	ENCODEMT000460476	12	1403	Known	ISM	Suffix	0	0	1	0
44789	460477	ENSMUSG00000041720.14	ENCODEMT000460477	Pi4ka	ENCODEMT000460477	30	4244	Known	NNC	None	0	0	1	0
11571	460478	ENSMUSG00000034853.16	ENCODEMT000460478	Acot11	ENCODEMT000460478	8	4643	Known	ISM	Suffix	0	0	1	1
11571	460479	ENSMUSG00000034853.16	ENCODEMT000460479	Acot11	ENCODEMT000460479	2	4057	Known	ISM	Suffix	0	1	2	0
44789	460480	ENSMUSG00000041720.14	ENCODEMT000460480	Pi4ka	ENCODEMT000460480	16	1843	Known	ISM	Suffix	0	1	3	0
2903	460481	ENSMUSG00000062729.11	ENCODEMT000460481	Ppox	ENCODEMT000460481	7	3476	Known	NIC	None	0	1	0	0
42007	460482	ENSMUSG00000022055.7	ENCODEMT000460482	Nefl	ENCODEMT000460482	5	3337	Known	NNC	None	0	0	0	1
2903	460483	ENSMUSG00000062729.11	ENCODEMT000460483	Ppox	ENCODEMT000460483	11	1740	Known	NIC	None	0	1	0	1
2903	460484	ENSMUSG00000062729.11	ENCODEMT000460484	Ppox	ENCODEMT000460484	13	1816	Known	NIC	None	0	1	0	0
44789	460485	ENSMUSG00000041720.14	ENCODEMT000460485	Pi4ka	ENCODEMT000460485	41	4801	Known	ISM	Suffix	1	0	1	3
44789	460486	ENSMUSG00000041720.14	ENCODEMT000460486	Pi4ka	ENCODEMT000460486	20	2330	Known	NNC	None	0	0	1	0
2903	460487	ENSMUSG00000062729.11	ENCODEMT000460487	Ppox	ENCODEMT000460487	12	1990	Known	NIC	None	2	0	1	0
33833	460488	ENSMUSG00000017686.17	ENCODEMT000460488	Rhot1	ENCODEMT000460488	19	4669	Known	NIC	None	0	0	0	1
2903	460489	ENSMUSG00000062729.11	ENCODEMT000460489	Ppox	ENCODEMT000460489	11	2989	Known	NNC	None	0	0	1	0
44789	460490	ENSMUSG00000041720.14	ENCODEMT000460490	Pi4ka	ENCODEMT000460490	15	1746	Known	ISM	Suffix	1	0	0	0
11571	460491	ENSMUSG00000034853.16	ENCODEMT000460491	Acot11	ENCODEMT000460491	6	4471	Known	ISM	Suffix	1	1	0	0
44789	460492	ENSMUSG00000041720.14	ENCODEMT000460492	Pi4ka	ENCODEMT000460492	7	954	Known	ISM	Suffix	2	0	0	0
44789	460493	ENSMUSG00000041720.14	ENCODEMT000460493	Pi4ka	ENCODEMT000460493	25	4191	Known	NNC	None	1	0	0	0
2903	460494	ENSMUSG00000062729.11	ENCODEMT000460494	Ppox	ENCODEMT000460494	7	3483	Known	ISM	Suffix	0	0	0	1
44789	460495	ENSMUSG00000041720.14	ENCODEMT000460495	Pi4ka	ENCODEMT000460495	54	6369	Known	ISM	Suffix	1	0	0	0
44789	460496	ENSMUSG00000041720.14	ENCODEMT000460496	Pi4ka	ENCODEMT000460496	48	5663	Known	NNC	None	1	0	0	0
2903	460497	ENSMUSG00000062729.11	ENCODEMT000460497	Ppox	ENCODEMT000460497	13	1592	Known	NNC	None	0	0	0	1
4977	460498	ENSMUSG00000048388.3	ENCODEMT000460498	Fam171b	ENCODEMT000460498	9	3122	Known	NNC	None	0	1	1	0
2903	460499	ENSMUSG00000062729.11	ENCODEMT000460499	Ppox	ENCODEMT000460499	11	1753	Known	NIC	None	0	0	0	1
44789	460500	ENSMUSG00000041720.14	ENCODEMT000460500	Pi4ka	ENCODEMT000460500	22	3061	Known	ISM	Suffix	1	0	0	0
44789	460501	ENSMUSG00000041720.14	ENCODEMT000460501	Pi4ka	ENCODEMT000460501	28	3988	Known	NIC	None	1	0	0	0
44789	460502	ENSMUSG00000041720.14	ENCODEMT000460502	Pi4ka	ENCODEMT000460502	39	4521	Known	ISM	Suffix	1	3	1	0
44789	460503	ENSMUSG00000041720.14	ENCODEMT000460503	Pi4ka	ENCODEMT000460503	36	4038	Known	NIC	None	1	0	1	0
44789	460504	ENSMUSG00000041720.14	ENCODEMT000460504	Pi4ka	ENCODEMT000460504	13	2768	Known	NIC	None	1	0	0	0
28413	460505	ENSMUSG00000032328.12	ENCODEMT000460505	Tmem30a	ENCODEMT000460505	8	3605	Known	NNC	None	0	1	0	0
2903	460506	ENSMUSG00000062729.11	ENCODEMT000460506	Ppox	ENCODEMT000460506	12	2023	Known	NIC	None	1	0	0	0
44789	460507	ENSMUSG00000041720.14	ENCODEMT000460507	Pi4ka	ENCODEMT000460507	35	3996	Known	ISM	Suffix	1	0	0	0
44789	460508	ENSMUSG00000041720.14	ENCODEMT000460508	Pi4ka	ENCODEMT000460508	6	3105	Known	NIC	None	0	1	0	0
2903	460509	ENSMUSG00000062729.11	ENCODEMT000460509	Ppox	ENCODEMT000460509	8	3298	Known	NIC	None	0	1	0	0
44789	460510	ENSMUSG00000041720.14	ENCODEMT000460510	Pi4ka	ENCODEMT000460510	42	5677	Known	NNC	None	0	1	0	0
44789	460511	ENSMUSG00000041720.14	ENCODEMT000460511	Pi4ka	ENCODEMT000460511	37	4199	Known	ISM	Suffix	0	1	0	0
49163	460512	ENSMUSG00000057561.10	ENCODEMT000460512	Eif1a	ENCODEMT000460512	3	1813	Known	NNC	None	1	0	0	1
2903	460513	ENSMUSG00000062729.11	ENCODEMT000460513	Ppox	ENCODEMT000460513	11	2099	Known	NIC	None	0	1	0	0
44789	460514	ENSMUSG00000041720.14	ENCODEMT000460514	Pi4ka	ENCODEMT000460514	35	4089	Known	NIC	None	0	1	0	0
2903	460515	ENSMUSG00000062729.11	ENCODEMT000460515	Ppox	ENCODEMT000460515	9	3051	Known	NNC	None	0	1	0	0
33833	460516	ENSMUSG00000017686.17	ENCODEMT000460516	Rhot1	ENCODEMT000460516	18	4773	Known	NIC	None	0	0	1	0
2903	460517	ENSMUSG00000062729.11	ENCODEMT000460517	Ppox	ENCODEMT000460517	13	1857	Known	NIC	None	0	0	1	0
33833	460518	ENSMUSG00000017686.17	ENCODEMT000460518	Rhot1	ENCODEMT000460518	20	3053	Known	NIC	None	0	0	1	0
44789	460519	ENSMUSG00000041720.14	ENCODEMT000460519	Pi4ka	ENCODEMT000460519	14	2494	Known	ISM	Suffix	0	1	0	0
44789	460520	ENSMUSG00000041720.14	ENCODEMT000460520	Pi4ka	ENCODEMT000460520	19	2223	Known	ISM	Suffix	0	1	1	0
33833	460521	ENSMUSG00000017686.17	ENCODEMT000460521	Rhot1	ENCODEMT000460521	18	4602	Known	NIC	None	0	0	0	1
44789	460522	ENSMUSG00000041720.14	ENCODEMT000460522	Pi4ka	ENCODEMT000460522	37	4236	Known	NNC	None	0	1	0	0
11571	460523	ENSMUSG00000034853.16	ENCODEMT000460523	Acot11	ENCODEMT000460523	10	4946	Known	ISM	Suffix	0	0	4	0
11571	460524	ENSMUSG00000034853.16	ENCODEMT000460524	Acot11	ENCODEMT000460524	7	4527	Known	ISM	Suffix	0	0	1	0
33833	460525	ENSMUSG00000017686.17	ENCODEMT000460525	Rhot1	ENCODEMT000460525	18	3425	Known	NIC	None	0	1	0	0
2903	460526	ENSMUSG00000062729.11	ENCODEMT000460526	Ppox	ENCODEMT000460526	13	1741	Known	NIC	None	1	0	0	0
2903	460527	ENSMUSG00000062729.11	ENCODEMT000460527	Ppox	ENCODEMT000460527	13	1745	Known	NIC	None	1	0	0	0
44789	460528	ENSMUSG00000041720.14	ENCODEMT000460528	Pi4ka	ENCODEMT000460528	37	4227	Known	NNC	None	0	1	0	0
2903	460529	ENSMUSG00000062729.11	ENCODEMT000460529	Ppox	ENCODEMT000460529	8	1281	Known	ISM	Suffix	1	0	0	0
23219	460530	ENSMUSG00000030772.6	ENCODEMT000460530	Dkk3	ENCODEMT000460530	7	4411	Known	NNC	None	2	2	1	0
44789	460531	ENSMUSG00000041720.14	ENCODEMT000460531	Pi4ka	ENCODEMT000460531	53	6252	Known	ISM	Suffix	0	1	0	0
33833	460532	ENSMUSG00000017686.17	ENCODEMT000460532	Rhot1	ENCODEMT000460532	21	3220	Known	NIC	None	0	1	0	0
11571	460533	ENSMUSG00000034853.16	ENCODEMT000460533	Acot11	ENCODEMT000460533	16	5627	Known	NNC	None	0	0	1	0
2903	460534	ENSMUSG00000062729.11	ENCODEMT000460534	Ppox	ENCODEMT000460534	11	2813	Known	NIC	None	0	1	0	0
2903	460535	ENSMUSG00000062729.11	ENCODEMT000460535	Ppox	ENCODEMT000460535	12	1895	Known	NIC	None	1	0	0	0
33833	460536	ENSMUSG00000017686.17	ENCODEMT000460536	Rhot1	ENCODEMT000460536	12	2300	Known	NIC	None	0	0	1	0
2903	460537	ENSMUSG00000062729.11	ENCODEMT000460537	Ppox	ENCODEMT000460537	13	1870	Known	NIC	None	1	0	0	0
44789	460538	ENSMUSG00000041720.14	ENCODEMT000460538	Pi4ka	ENCODEMT000460538	23	2778	Known	ISM	Suffix	0	0	1	0
2903	460539	ENSMUSG00000062729.11	ENCODEMT000460539	Ppox	ENCODEMT000460539	9	3240	Known	NIC	None	0	1	0	0
44789	460540	ENSMUSG00000041720.14	ENCODEMT000460540	Pi4ka	ENCODEMT000460540	27	3283	Known	NNC	None	0	0	1	0
44789	460541	ENSMUSG00000041720.14	ENCODEMT000460541	Pi4ka	ENCODEMT000460541	37	4194	Known	NNC	None	0	0	1	0
44789	460542	ENSMUSG00000041720.14	ENCODEMT000460542	Pi4ka	ENCODEMT000460542	54	7287	Known	NNC	None	0	0	1	0
44789	460543	ENSMUSG00000041720.14	ENCODEMT000460543	Pi4ka	ENCODEMT000460543	38	4402	Known	NNC	None	0	0	1	0
2903	460544	ENSMUSG00000062729.11	ENCODEMT000460544	Ppox	ENCODEMT000460544	12	2149	Known	NIC	None	0	0	1	0
44789	460545	ENSMUSG00000041720.14	ENCODEMT000460545	Pi4ka	ENCODEMT000460545	26	3166	Known	NNC	None	0	0	1	0
2903	460546	ENSMUSG00000062729.11	ENCODEMT000460546	Ppox	ENCODEMT000460546	13	1660	Known	NIC	None	0	1	0	0
11571	460547	ENSMUSG00000034853.16	ENCODEMT000460547	Acot11	ENCODEMT000460547	16	5683	Known	NNC	None	0	0	0	1
2903	460548	ENSMUSG00000062729.11	ENCODEMT000460548	Ppox	ENCODEMT000460548	13	1657	Known	NNC	None	0	0	0	1
44789	460549	ENSMUSG00000041720.14	ENCODEMT000460549	Pi4ka	ENCODEMT000460549	24	2958	Known	ISM	Suffix	0	0	1	0
2904	460550	ENSMUSG00000053483.13	ENCODEMT000460550	Usp21	ENCODEMT000460550	12	1825	Known	ISM	Suffix	8	2	6	4
44789	460551	ENSMUSG00000041720.14	ENCODEMT000460551	Pi4ka	ENCODEMT000460551	24	2881	Known	ISM	Suffix	0	0	1	0
11571	460552	ENSMUSG00000034853.16	ENCODEMT000460552	Acot11	ENCODEMT000460552	9	2112	Known	ISM	Suffix	0	0	1	0
44789	460553	ENSMUSG00000041720.14	ENCODEMT000460553	Pi4ka	ENCODEMT000460553	23	2716	Known	NIC	None	0	0	1	0
44789	460554	ENSMUSG00000041720.14	ENCODEMT000460554	Pi4ka	ENCODEMT000460554	27	3175	Known	ISM	Suffix	0	0	1	0
44789	460555	ENSMUSG00000041720.14	ENCODEMT000460555	Pi4ka	ENCODEMT000460555	9	1135	Known	ISM	Suffix	0	0	1	0
44789	460556	ENSMUSG00000041720.14	ENCODEMT000460556	Pi4ka	ENCODEMT000460556	12	1446	Known	NIC	None	0	0	1	0
2904	460557	ENSMUSG00000053483.13	ENCODEMT000460557	Usp21	ENCODEMT000460557	13	1878	Known	NIC	None	2	0	0	1
44789	460558	ENSMUSG00000041720.14	ENCODEMT000460558	Pi4ka	ENCODEMT000460558	6	849	Known	ISM	Suffix	0	0	2	0
23219	460559	ENSMUSG00000030772.6	ENCODEMT000460559	Dkk3	ENCODEMT000460559	8	4108	Known	NNC	None	1	0	0	0
11571	460560	ENSMUSG00000034853.16	ENCODEMT000460560	Acot11	ENCODEMT000460560	15	3142	Known	NIC	None	1	0	0	1
11571	460561	ENSMUSG00000034853.16	ENCODEMT000460561	Acot11	ENCODEMT000460561	16	2880	Known	NNC	None	0	0	0	1
23219	460562	ENSMUSG00000030772.6	ENCODEMT000460562	Dkk3	ENCODEMT000460562	7	3184	Known	NNC	None	0	1	0	0
44789	460563	ENSMUSG00000041720.14	ENCODEMT000460563	Pi4ka	ENCODEMT000460563	38	4364	Known	NIC	None	0	0	1	0
11571	460564	ENSMUSG00000034853.16	ENCODEMT000460564	Acot11	ENCODEMT000460564	12	2345	Known	ISM	Suffix	0	0	0	1
2904	460565	ENSMUSG00000053483.13	ENCODEMT000460565	Usp21	ENCODEMT000460565	12	2382	Known	NIC	None	1	1	4	0
44789	460566	ENSMUSG00000041720.14	ENCODEMT000460566	Pi4ka	ENCODEMT000460566	43	5034	Known	ISM	Suffix	0	0	1	0
11571	460567	ENSMUSG00000034853.16	ENCODEMT000460567	Acot11	ENCODEMT000460567	16	2799	Known	NNC	None	1	0	0	0
44789	460568	ENSMUSG00000041720.14	ENCODEMT000460568	Pi4ka	ENCODEMT000460568	45	5355	Known	NIC	None	0	0	0	1
44789	460569	ENSMUSG00000041720.14	ENCODEMT000460569	Pi4ka	ENCODEMT000460569	24	2801	Known	NNC	None	0	0	0	1
44789	460570	ENSMUSG00000041720.14	ENCODEMT000460570	Pi4ka	ENCODEMT000460570	29	3376	Known	ISM	Suffix	0	0	0	1
11571	460571	ENSMUSG00000034853.16	ENCODEMT000460571	Acot11	ENCODEMT000460571	15	3344	Known	NIC	None	1	0	0	0
44789	460572	ENSMUSG00000041720.14	ENCODEMT000460572	Pi4ka	ENCODEMT000460572	44	6723	Known	NIC	None	0	0	0	1
44789	460573	ENSMUSG00000041720.14	ENCODEMT000460573	Pi4ka	ENCODEMT000460573	6	1413	Known	NIC	None	0	0	0	1
11571	460574	ENSMUSG00000034853.16	ENCODEMT000460574	Acot11	ENCODEMT000460574	16	2788	Known	NNC	None	0	1	0	0
23219	460575	ENSMUSG00000030772.6	ENCODEMT000460575	Dkk3	ENCODEMT000460575	8	3421	Known	NIC	None	1	2	1	1
11571	460576	ENSMUSG00000034853.16	ENCODEMT000460576	Acot11	ENCODEMT000460576	13	1900	Known	ISM	Prefix	1	1	1	1
44789	460577	ENSMUSG00000041720.14	ENCODEMT000460577	Pi4ka	ENCODEMT000460577	22	2619	Known	ISM	Suffix	0	0	0	2
44789	460578	ENSMUSG00000041720.14	ENCODEMT000460578	Pi4ka	ENCODEMT000460578	47	5603	Known	NIC	None	0	0	0	1
11571	460579	ENSMUSG00000034853.16	ENCODEMT000460579	Acot11	ENCODEMT000460579	2	4263	Known	ISM	Prefix	0	0	1	2
44789	460580	ENSMUSG00000041720.14	ENCODEMT000460580	Pi4ka	ENCODEMT000460580	32	3907	Known	NNC	None	1	0	0	0
11571	460581	ENSMUSG00000034853.16	ENCODEMT000460581	Acot11	ENCODEMT000460581	1	1989	Known	Genomic	None	0	0	1	0
11571	460582	ENSMUSG00000034853.16	ENCODEMT000460582	Acot11	ENCODEMT000460582	3	2213	Known	ISM	Prefix	0	0	1	0
11571	460583	ENSMUSG00000034853.16	ENCODEMT000460583	Acot11	ENCODEMT000460583	1	3835	Known	Genomic	None	0	1	1	2
82714	460584	ENCODEMG000082714	ENCODEMT000460584	ENCODEMG000082714	ENCODEMT000460584	1	2696	Antisense	Antisense	None	0	0	1	0
82715	460585	ENCODEMG000082715	ENCODEMT000460585	ENCODEMG000082715	ENCODEMT000460585	1	179	Intergenic	Intergenic	None	0	1	0	0
82716	460586	ENCODEMG000082716	ENCODEMT000460586	ENCODEMG000082716	ENCODEMT000460586	1	177	Intergenic	Intergenic	None	0	1	0	0
82717	460587	ENCODEMG000082717	ENCODEMT000460587	ENCODEMG000082717	ENCODEMT000460587	1	171	Intergenic	Intergenic	None	1	0	0	0
2904	460588	ENSMUSG00000053483.13	ENCODEMT000460588	Usp21	ENCODEMT000460588	12	2335	Known	NIC	None	0	1	0	1
11574	460589	ENSMUSG00000061887.14	ENCODEMT000460589	Ssbp3	ENCODEMT000460589	17	2747	Known	NIC	None	2	1	1	1
11574	460590	ENSMUSG00000061887.14	ENCODEMT000460590	Ssbp3	ENCODEMT000460590	17	1569	Known	NNC	None	2	0	0	0
44789	460591	ENSMUSG00000041720.14	ENCODEMT000460591	Pi4ka	ENCODEMT000460591	1	2948	Known	Genomic	None	1	1	0	0
11574	460592	ENSMUSG00000061887.14	ENCODEMT000460592	Ssbp3	ENCODEMT000460592	18	1632	Known	NIC	None	1	0	0	0
44789	460593	ENSMUSG00000041720.14	ENCODEMT000460593	Pi4ka	ENCODEMT000460593	52	6158	Known	ISM	Suffix	1	0	0	0
2904	460594	ENSMUSG00000053483.13	ENCODEMT000460594	Usp21	ENCODEMT000460594	11	2375	Known	NNC	None	1	0	0	1
33833	460595	ENSMUSG00000017686.17	ENCODEMT000460595	Rhot1	ENCODEMT000460595	22	3182	Known	NNC	None	0	1	0	0
11574	460596	ENSMUSG00000061887.14	ENCODEMT000460596	Ssbp3	ENCODEMT000460596	17	1573	Known	NNC	None	1	0	0	0
11574	460597	ENSMUSG00000061887.14	ENCODEMT000460597	Ssbp3	ENCODEMT000460597	17	1488	Known	NIC	None	1	1	0	0
11574	460598	ENSMUSG00000061887.14	ENCODEMT000460598	Ssbp3	ENCODEMT000460598	17	1749	Known	NNC	None	0	0	0	1
11574	460599	ENSMUSG00000061887.14	ENCODEMT000460599	Ssbp3	ENCODEMT000460599	16	1475	Known	ISM	Suffix	1	0	0	0
44789	460600	ENSMUSG00000041720.14	ENCODEMT000460600	Pi4ka	ENCODEMT000460600	29	3815	Known	NIC	None	0	1	0	0
11574	460601	ENSMUSG00000061887.14	ENCODEMT000460601	Ssbp3	ENCODEMT000460601	16	1472	Known	NNC	None	0	0	0	1
11574	460602	ENSMUSG00000061887.14	ENCODEMT000460602	Ssbp3	ENCODEMT000460602	16	1499	Known	ISM	Suffix	0	0	0	1
11574	460603	ENSMUSG00000061887.14	ENCODEMT000460603	Ssbp3	ENCODEMT000460603	15	2598	Known	ISM	Suffix	0	0	1	0
44789	460604	ENSMUSG00000041720.14	ENCODEMT000460604	Pi4ka	ENCODEMT000460604	56	6775	Known	NNC	None	0	0	1	0
11574	460605	ENSMUSG00000061887.14	ENCODEMT000460605	Ssbp3	ENCODEMT000460605	14	1364	Known	ISM	Suffix	1	0	0	0
82718	460606	ENCODEMG000082718	ENCODEMT000460606	ENCODEMG000082718	ENCODEMT000460606	1	175	Antisense	Antisense	None	1	0	0	0
11574	460607	ENSMUSG00000061887.14	ENCODEMT000460607	Ssbp3	ENCODEMT000460607	14	1374	Known	NNC	None	2	1	0	0
82719	460608	ENCODEMG000082719	ENCODEMT000460608	ENCODEMG000082719	ENCODEMT000460608	1	5208	Antisense	Antisense	None	1	0	17	7
44789	460609	ENSMUSG00000041720.14	ENCODEMT000460609	Pi4ka	ENCODEMT000460609	36	4091	Known	ISM	Suffix	0	0	0	1
28413	460610	ENSMUSG00000032328.12	ENCODEMT000460610	Tmem30a	ENCODEMT000460610	5	2972	Known	NNC	None	1	0	0	0
23219	460611	ENSMUSG00000030772.6	ENCODEMT000460611	Dkk3	ENCODEMT000460611	8	3366	Known	NNC	None	1	0	1	0
44789	460612	ENSMUSG00000041720.14	ENCODEMT000460612	Pi4ka	ENCODEMT000460612	25	3002	Known	NIC	None	1	0	0	0
44789	460613	ENSMUSG00000041720.14	ENCODEMT000460613	Pi4ka	ENCODEMT000460613	18	2175	Known	ISM	Suffix	0	1	0	0
11574	460614	ENSMUSG00000061887.14	ENCODEMT000460614	Ssbp3	ENCODEMT000460614	14	1783	Known	NNC	None	0	0	1	0
11574	460615	ENSMUSG00000061887.14	ENCODEMT000460615	Ssbp3	ENCODEMT000460615	14	1614	Known	NNC	None	0	0	1	0
11574	460616	ENSMUSG00000061887.14	ENCODEMT000460616	Ssbp3	ENCODEMT000460616	15	1737	Known	NNC	None	0	0	1	0
44789	460617	ENSMUSG00000041720.14	ENCODEMT000460617	Pi4ka	ENCODEMT000460617	18	2110	Known	NNC	None	0	0	1	0
11574	460618	ENSMUSG00000061887.14	ENCODEMT000460618	Ssbp3	ENCODEMT000460618	14	1826	Known	NIC	None	0	1	0	0
11574	460619	ENSMUSG00000061887.14	ENCODEMT000460619	Ssbp3	ENCODEMT000460619	1	2929	Known	Genomic	None	0	0	2	1
82720	460620	ENCODEMG000082720	ENCODEMT000460620	ENCODEMG000082720	ENCODEMT000460620	1	2743	Antisense	Antisense	None	0	0	0	1
11574	460621	ENSMUSG00000061887.14	ENCODEMT000460621	Ssbp3	ENCODEMT000460621	1	3783	Known	Genomic	None	0	0	0	1
11574	460622	ENSMUSG00000061887.14	ENCODEMT000460622	Ssbp3	ENCODEMT000460622	14	1270	Known	NNC	None	1	0	0	0
82721	460623	ENCODEMG000082721	ENCODEMT000460623	ENCODEMG000082721	ENCODEMT000460623	1	1641	Antisense	Antisense	None	1	0	0	1
2904	460624	ENSMUSG00000053483.13	ENCODEMT000460624	Usp21	ENCODEMT000460624	11	2643	Known	NIC	None	0	1	0	0
49163	460625	ENSMUSG00000057561.10	ENCODEMT000460625	Eif1a	ENCODEMT000460625	3	2810	Known	NNC	None	0	0	0	1
44789	460626	ENSMUSG00000041720.14	ENCODEMT000460626	Pi4ka	ENCODEMT000460626	1	826	Known	Genomic	None	0	0	1	0
44789	460627	ENSMUSG00000041720.14	ENCODEMT000460627	Pi4ka	ENCODEMT000460627	27	3097	Known	NNC	None	0	1	1	0
11574	460628	ENSMUSG00000061887.14	ENCODEMT000460628	Ssbp3	ENCODEMT000460628	14	1382	Known	NNC	None	0	0	0	2
44789	460629	ENSMUSG00000041720.14	ENCODEMT000460629	Pi4ka	ENCODEMT000460629	32	3842	Known	NIC	None	0	1	0	0
44789	460630	ENSMUSG00000041720.14	ENCODEMT000460630	Pi4ka	ENCODEMT000460630	34	4133	Known	NIC	None	0	1	0	0
11574	460631	ENSMUSG00000061887.14	ENCODEMT000460631	Ssbp3	ENCODEMT000460631	14	1678	Known	NNC	None	0	0	0	1
44789	460632	ENSMUSG00000041720.14	ENCODEMT000460632	Pi4ka	ENCODEMT000460632	27	3067	Known	NNC	None	0	0	0	1
11574	460633	ENSMUSG00000061887.14	ENCODEMT000460633	Ssbp3	ENCODEMT000460633	1	3740	Known	Genomic	None	0	0	4	1
44789	460634	ENSMUSG00000041720.14	ENCODEMT000460634	Pi4ka	ENCODEMT000460634	4	533	Known	ISM	Prefix	1	0	0	0
44789	460635	ENSMUSG00000041720.14	ENCODEMT000460635	Pi4ka	ENCODEMT000460635	18	2678	Known	ISM	Prefix	1	0	0	0
11574	460636	ENSMUSG00000061887.14	ENCODEMT000460636	Ssbp3	ENCODEMT000460636	13	1255	Known	ISM	Suffix	1	0	0	0
44789	460637	ENSMUSG00000041720.14	ENCODEMT000460637	Pi4ka	ENCODEMT000460637	1	1620	Known	Genomic	None	1	0	0	0
44789	460638	ENSMUSG00000041720.14	ENCODEMT000460638	Pi4ka	ENCODEMT000460638	36	4671	Known	NIC	None	0	0	1	0
11574	460639	ENSMUSG00000061887.14	ENCODEMT000460639	Ssbp3	ENCODEMT000460639	13	1279	Known	ISM	Suffix	1	0	0	0
44789	460640	ENSMUSG00000041720.14	ENCODEMT000460640	Pi4ka	ENCODEMT000460640	1	1532	Known	Genomic	None	0	0	0	1
44789	460641	ENSMUSG00000041720.14	ENCODEMT000460641	Pi4ka	ENCODEMT000460641	11	3556	Known	ISM	None	0	0	1	0
11574	460642	ENSMUSG00000061887.14	ENCODEMT000460642	Ssbp3	ENCODEMT000460642	1	3375	Known	Genomic	None	1	1	2	0
82722	460643	ENCODEMG000082722	ENCODEMT000460643	ENCODEMG000082722	ENCODEMT000460643	2	4016	Antisense	Antisense	None	0	0	1	0
82722	460644	ENCODEMG000082722	ENCODEMT000460644	ENCODEMG000082722	ENCODEMT000460644	1	4331	Antisense	Genomic	None	1	0	2	0
11574	460645	ENSMUSG00000061887.14	ENCODEMT000460645	Ssbp3	ENCODEMT000460645	13	1270	Known	ISM	Suffix	0	0	0	1
44789	460646	ENSMUSG00000041720.14	ENCODEMT000460646	Pi4ka	ENCODEMT000460646	4	2371	Known	ISM	Prefix	0	0	0	1
33833	460647	ENSMUSG00000017686.17	ENCODEMT000460647	Rhot1	ENCODEMT000460647	19	3479	Known	NIC	None	0	0	1	0
11574	460648	ENSMUSG00000061887.14	ENCODEMT000460648	Ssbp3	ENCODEMT000460648	1	2072	Known	Genomic	None	0	1	0	0
44789	460649	ENSMUSG00000041720.14	ENCODEMT000460649	Pi4ka	ENCODEMT000460649	2	2303	Known	ISM	Both	0	1	0	0
11574	460650	ENSMUSG00000061887.14	ENCODEMT000460650	Ssbp3	ENCODEMT000460650	11	1135	Known	ISM	Suffix	0	1	1	1
44789	460651	ENSMUSG00000041720.14	ENCODEMT000460651	Pi4ka	ENCODEMT000460651	1	3091	Known	Genomic	None	2	0	2	2
82723	460652	ENCODEMG000082723	ENCODEMT000460652	ENCODEMG000082723	ENCODEMT000460652	1	3154	Antisense	Antisense	None	7	6	26	12
11574	460653	ENSMUSG00000061887.14	ENCODEMT000460653	Ssbp3	ENCODEMT000460653	10	2417	Known	ISM	Suffix	0	0	3	0
82724	460654	ENCODEMG000082724	ENCODEMT000460654	ENCODEMG000082724	ENCODEMT000460654	1	2157	Antisense	Antisense	None	1	0	0	0
11574	460655	ENSMUSG00000061887.14	ENCODEMT000460655	Ssbp3	ENCODEMT000460655	9	2157	Known	ISM	Suffix	0	0	1	0
11574	460656	ENSMUSG00000061887.14	ENCODEMT000460656	Ssbp3	ENCODEMT000460656	6	1304	Known	ISM	Suffix	0	0	2	1
33833	460657	ENSMUSG00000017686.17	ENCODEMT000460657	Rhot1	ENCODEMT000460657	19	2899	Known	NIC	None	0	0	0	1
44789	460658	ENSMUSG00000041720.14	ENCODEMT000460658	Pi4ka	ENCODEMT000460658	27	3257	Known	ISM	Prefix	0	0	1	0
11574	460659	ENSMUSG00000061887.14	ENCODEMT000460659	Ssbp3	ENCODEMT000460659	1	4483	Known	Genomic	None	0	1	1	0
44789	460660	ENSMUSG00000041720.14	ENCODEMT000460660	Pi4ka	ENCODEMT000460660	1	2044	Known	Genomic	None	0	0	1	0
44789	460661	ENSMUSG00000041720.14	ENCODEMT000460661	Pi4ka	ENCODEMT000460661	5	2545	Known	ISM	Prefix	0	0	1	0
11574	460662	ENSMUSG00000061887.14	ENCODEMT000460662	Ssbp3	ENCODEMT000460662	5	950	Known	ISM	Suffix	0	0	0	1
44789	460663	ENSMUSG00000041720.14	ENCODEMT000460663	Pi4ka	ENCODEMT000460663	1	3273	Known	Genomic	None	0	0	0	1
82725	460664	ENCODEMG000082725	ENCODEMT000460664	ENCODEMG000082725	ENCODEMT000460664	1	3356	Antisense	Antisense	None	0	0	1	0
44790	460665	ENSMUSG00000022766.14	ENCODEMT000460665	Serpind1	ENCODEMT000460665	4	1986	Known	ISM	Suffix	24	23	18	10
33833	460666	ENSMUSG00000017686.17	ENCODEMT000460666	Rhot1	ENCODEMT000460666	20	3287	Known	NNC	None	0	1	0	0
11574	460667	ENSMUSG00000061887.14	ENCODEMT000460667	Ssbp3	ENCODEMT000460667	2	3454	Known	ISM	Suffix	1	0	1	2
33833	460668	ENSMUSG00000017686.17	ENCODEMT000460668	Rhot1	ENCODEMT000460668	1	2165	Known	Genomic	None	1	0	2	0
33833	460669	ENSMUSG00000017686.17	ENCODEMT000460669	Rhot1	ENCODEMT000460669	18	2773	Known	ISM	Suffix	0	0	0	2
11574	460670	ENSMUSG00000061887.14	ENCODEMT000460670	Ssbp3	ENCODEMT000460670	1	2183	Known	Genomic	None	0	0	3	1
33833	460671	ENSMUSG00000017686.17	ENCODEMT000460671	Rhot1	ENCODEMT000460671	17	2696	Known	ISM	Suffix	0	1	0	0
11574	460672	ENSMUSG00000061887.14	ENCODEMT000460672	Ssbp3	ENCODEMT000460672	4	685	Known	ISM	Suffix	0	0	1	0
33833	460673	ENSMUSG00000017686.17	ENCODEMT000460673	Rhot1	ENCODEMT000460673	17	2698	Known	ISM	Suffix	0	2	0	1
33833	460674	ENSMUSG00000017686.17	ENCODEMT000460674	Rhot1	ENCODEMT000460674	16	2558	Known	ISM	Suffix	0	1	1	0
33833	460675	ENSMUSG00000017686.17	ENCODEMT000460675	Rhot1	ENCODEMT000460675	17	3423	Known	ISM	Suffix	1	0	0	0
33833	460676	ENSMUSG00000017686.17	ENCODEMT000460676	Rhot1	ENCODEMT000460676	15	2588	Known	ISM	Suffix	0	1	0	0
82726	460677	ENCODEMG000082726	ENCODEMT000460677	ENCODEMG000082726	ENCODEMT000460677	1	1245	Antisense	Antisense	None	16	9	3	12
33833	460678	ENSMUSG00000017686.17	ENCODEMT000460678	Rhot1	ENCODEMT000460678	14	2534	Known	ISM	Suffix	1	0	0	0
49163	460679	ENSMUSG00000057561.10	ENCODEMT000460679	Eif1a	ENCODEMT000460679	4	1603	Known	NNC	None	0	1	0	0
33833	460680	ENSMUSG00000017686.17	ENCODEMT000460680	Rhot1	ENCODEMT000460680	15	2657	Known	ISM	Suffix	0	0	1	0
44790	460681	ENSMUSG00000022766.14	ENCODEMT000460681	Serpind1	ENCODEMT000460681	3	1712	Known	NIC	None	0	1	0	0
82727	460682	ENCODEMG000082727	ENCODEMT000460682	ENCODEMG000082727	ENCODEMT000460682	1	2044	Antisense	Antisense	None	0	0	0	1
33833	460683	ENSMUSG00000017686.17	ENCODEMT000460683	Rhot1	ENCODEMT000460683	14	2577	Known	ISM	Suffix	0	0	1	0
33833	460684	ENSMUSG00000017686.17	ENCODEMT000460684	Rhot1	ENCODEMT000460684	14	3278	Known	ISM	Suffix	1	0	0	0
4977	460685	ENSMUSG00000048388.3	ENCODEMT000460685	Fam171b	ENCODEMT000460685	9	3676	Known	NNC	None	0	1	1	0
33833	460686	ENSMUSG00000017686.17	ENCODEMT000460686	Rhot1	ENCODEMT000460686	13	2413	Known	ISM	Suffix	1	1	0	0
33833	460687	ENSMUSG00000017686.17	ENCODEMT000460687	Rhot1	ENCODEMT000460687	15	2630	Known	ISM	Suffix	0	0	0	1
33833	460688	ENSMUSG00000017686.17	ENCODEMT000460688	Rhot1	ENCODEMT000460688	12	2320	Known	ISM	Suffix	1	0	1	2
11574	460689	ENSMUSG00000061887.14	ENCODEMT000460689	Ssbp3	ENCODEMT000460689	1	1128	Known	Genomic	None	2	1	1	1
33833	460690	ENSMUSG00000017686.17	ENCODEMT000460690	Rhot1	ENCODEMT000460690	14	2539	Known	ISM	Suffix	0	1	0	1
15515	460691	ENSMUSG00000029390.13	ENCODEMT000460691	Tmed2	ENCODEMT000460691	5	2085	Known	NIC	None	0	1	2	1
82728	460692	ENCODEMG000082728	ENCODEMT000460692	ENCODEMG000082728	ENCODEMT000460692	1	1789	Intergenic	Intergenic	None	0	0	1	3
33833	460693	ENSMUSG00000017686.17	ENCODEMT000460693	Rhot1	ENCODEMT000460693	14	2562	Known	ISM	Suffix	1	0	0	0
82729	460694	ENCODEMG000082729	ENCODEMT000460694	ENCODEMG000082729	ENCODEMT000460694	1	195	Intergenic	Intergenic	None	0	0	0	1
2904	460695	ENSMUSG00000053483.13	ENCODEMT000460695	Usp21	ENCODEMT000460695	8	3111	Known	NIC	None	0	0	0	1
33833	460696	ENSMUSG00000017686.17	ENCODEMT000460696	Rhot1	ENCODEMT000460696	13	3556	Known	ISM	Suffix	0	1	0	0
2904	460697	ENSMUSG00000053483.13	ENCODEMT000460697	Usp21	ENCODEMT000460697	11	2608	Known	NNC	None	0	0	0	1
33833	460698	ENSMUSG00000017686.17	ENCODEMT000460698	Rhot1	ENCODEMT000460698	1	2286	Known	Genomic	None	0	0	1	2
82730	460699	ENCODEMG000082730	ENCODEMT000460699	ENCODEMG000082730	ENCODEMT000460699	1	1702	Antisense	Antisense	None	1	0	0	1
33833	460700	ENSMUSG00000017686.17	ENCODEMT000460700	Rhot1	ENCODEMT000460700	12	2321	Known	ISM	Suffix	3	0	1	0
33833	460701	ENSMUSG00000017686.17	ENCODEMT000460701	Rhot1	ENCODEMT000460701	13	2539	Known	ISM	Suffix	0	0	1	0
11576	460702	ENSMUSG00000028622.11	ENCODEMT000460702	Mrpl37	ENCODEMT000460702	6	3177	Known	ISM	Suffix	0	5	4	0
44789	460703	ENSMUSG00000041720.14	ENCODEMT000460703	Pi4ka	ENCODEMT000460703	2	3374	Known	Genomic	None	0	1	0	0
33833	460704	ENSMUSG00000017686.17	ENCODEMT000460704	Rhot1	ENCODEMT000460704	12	2368	Known	ISM	Suffix	0	0	1	0
44789	460705	ENSMUSG00000041720.14	ENCODEMT000460705	Pi4ka	ENCODEMT000460705	1	2751	Known	Genomic	None	0	0	0	1
44789	460706	ENSMUSG00000041720.14	ENCODEMT000460706	Pi4ka	ENCODEMT000460706	1	1967	Known	Genomic	None	0	1	0	0
44789	460707	ENSMUSG00000041720.14	ENCODEMT000460707	Pi4ka	ENCODEMT000460707	10	1288	Known	NNC	None	0	1	0	0
44789	460708	ENSMUSG00000041720.14	ENCODEMT000460708	Pi4ka	ENCODEMT000460708	1	2896	Known	Genomic	None	1	0	1	1
44789	460709	ENSMUSG00000041720.14	ENCODEMT000460709	Pi4ka	ENCODEMT000460709	4	2241	Known	ISM	Prefix	1	0	0	0
44789	460710	ENSMUSG00000041720.14	ENCODEMT000460710	Pi4ka	ENCODEMT000460710	7	2417	Known	NIC	None	1	0	0	0
44789	460711	ENSMUSG00000041720.14	ENCODEMT000460711	Pi4ka	ENCODEMT000460711	5	4253	Known	NIC	None	0	0	0	1
44789	460712	ENSMUSG00000041720.14	ENCODEMT000460712	Pi4ka	ENCODEMT000460712	1	1592	Known	Genomic	None	0	0	2	1
44789	460713	ENSMUSG00000041720.14	ENCODEMT000460713	Pi4ka	ENCODEMT000460713	14	2886	Known	NNC	None	0	0	1	0
82731	460714	ENCODEMG000082731	ENCODEMT000460714	ENCODEMG000082731	ENCODEMT000460714	1	5898	Antisense	Antisense	None	1	0	0	0
44789	460715	ENSMUSG00000041720.14	ENCODEMT000460715	Pi4ka	ENCODEMT000460715	1	1953	Known	Genomic	None	0	0	4	0
33833	460716	ENSMUSG00000017686.17	ENCODEMT000460716	Rhot1	ENCODEMT000460716	10	2059	Known	ISM	Suffix	0	1	0	0
11576	460717	ENSMUSG00000028622.11	ENCODEMT000460717	Mrpl37	ENCODEMT000460717	7	1495	Known	NNC	None	1	0	1	2
44789	460718	ENSMUSG00000041720.14	ENCODEMT000460718	Pi4ka	ENCODEMT000460718	9	2095	Known	NNC	None	1	0	0	0
11576	460719	ENSMUSG00000028622.11	ENCODEMT000460719	Mrpl37	ENCODEMT000460719	1	4077	Known	Genomic	None	2	1	1	1
33833	460720	ENSMUSG00000017686.17	ENCODEMT000460720	Rhot1	ENCODEMT000460720	11	2229	Known	ISM	Suffix	1	0	0	0
82732	460721	ENCODEMG000082732	ENCODEMT000460721	ENCODEMG000082732	ENCODEMT000460721	1	2492	Antisense	Antisense	None	0	0	1	1
33833	460722	ENSMUSG00000017686.17	ENCODEMT000460722	Rhot1	ENCODEMT000460722	9	1985	Known	ISM	Suffix	3	3	3	0
44789	460723	ENSMUSG00000041720.14	ENCODEMT000460723	Pi4ka	ENCODEMT000460723	1	1841	Known	Genomic	None	1	1	0	0
2904	460724	ENSMUSG00000053483.13	ENCODEMT000460724	Usp21	ENCODEMT000460724	11	2622	Known	NIC	None	1	0	0	0
33833	460725	ENSMUSG00000017686.17	ENCODEMT000460725	Rhot1	ENCODEMT000460725	10	2153	Known	ISM	Suffix	4	1	1	0
44789	460726	ENSMUSG00000041720.14	ENCODEMT000460726	Pi4ka	ENCODEMT000460726	6	3213	Known	ISM	Prefix	0	0	2	0
44789	460727	ENSMUSG00000041720.14	ENCODEMT000460727	Pi4ka	ENCODEMT000460727	2	3739	Known	Genomic	None	0	0	0	1
82733	460728	ENCODEMG000082733	ENCODEMT000460728	ENCODEMG000082733	ENCODEMT000460728	1	2438	Antisense	Antisense	None	3	5	9	2
33833	460729	ENSMUSG00000017686.17	ENCODEMT000460729	Rhot1	ENCODEMT000460729	9	2666	Known	ISM	Both	0	0	1	0
82734	460730	ENCODEMG000082734	ENCODEMT000460730	ENCODEMG000082734	ENCODEMT000460730	1	1868	Antisense	Antisense	None	0	2	0	0
44789	460731	ENSMUSG00000041720.14	ENCODEMT000460731	Pi4ka	ENCODEMT000460731	1	318	Known	Genomic	None	0	1	0	0
33833	460732	ENSMUSG00000017686.17	ENCODEMT000460732	Rhot1	ENCODEMT000460732	10	2151	Known	ISM	Suffix	0	0	1	0
44789	460733	ENSMUSG00000041720.14	ENCODEMT000460733	Pi4ka	ENCODEMT000460733	1	3265	Known	Genomic	None	1	1	0	1
44789	460734	ENSMUSG00000041720.14	ENCODEMT000460734	Pi4ka	ENCODEMT000460734	1	2348	Known	Genomic	None	1	0	4	1
82735	460735	ENCODEMG000082735	ENCODEMT000460735	ENCODEMG000082735	ENCODEMT000460735	1	3535	Antisense	Antisense	None	0	1	0	0
33833	460736	ENSMUSG00000017686.17	ENCODEMT000460736	Rhot1	ENCODEMT000460736	10	2081	Known	ISM	Suffix	0	0	1	0
44789	460737	ENSMUSG00000041720.14	ENCODEMT000460737	Pi4ka	ENCODEMT000460737	1	1549	Known	Genomic	None	1	0	0	0
44789	460738	ENSMUSG00000041720.14	ENCODEMT000460738	Pi4ka	ENCODEMT000460738	1	2115	Known	Genomic	None	1	0	3	0
44789	460739	ENSMUSG00000041720.14	ENCODEMT000460739	Pi4ka	ENCODEMT000460739	1	1879	Known	Genomic	None	0	0	1	0
11576	460740	ENSMUSG00000028622.11	ENCODEMT000460740	Mrpl37	ENCODEMT000460740	7	1470	Known	NNC	None	2	1	4	2
23219	460741	ENSMUSG00000030772.6	ENCODEMT000460741	Dkk3	ENCODEMT000460741	7	3261	Known	NNC	None	0	1	0	1
44792	460742	ENSMUSG00000022765.10	ENCODEMT000460742	Snap29	ENCODEMT000460742	6	1996	Known	NNC	None	0	0	1	0
2904	460743	ENSMUSG00000053483.13	ENCODEMT000460743	Usp21	ENCODEMT000460743	10	2808	Known	NIC	None	1	0	0	0
82736	460744	ENCODEMG000082736	ENCODEMT000460744	ENCODEMG000082736	ENCODEMT000460744	1	4817	Antisense	Antisense	None	0	1	0	0
33833	460745	ENSMUSG00000017686.17	ENCODEMT000460745	Rhot1	ENCODEMT000460745	8	1979	Known	ISM	Suffix	2	2	0	0
33833	460746	ENSMUSG00000017686.17	ENCODEMT000460746	Rhot1	ENCODEMT000460746	7	1856	Known	ISM	Suffix	2	2	2	1
33833	460747	ENSMUSG00000017686.17	ENCODEMT000460747	Rhot1	ENCODEMT000460747	8	1947	Known	ISM	Suffix	2	0	0	0
49163	460748	ENSMUSG00000057561.10	ENCODEMT000460748	Eif1a	ENCODEMT000460748	3	2063	Known	NNC	None	5	2	1	4
33833	460749	ENSMUSG00000017686.17	ENCODEMT000460749	Rhot1	ENCODEMT000460749	7	2697	Known	NNC	None	0	0	1	0
33833	460750	ENSMUSG00000017686.17	ENCODEMT000460750	Rhot1	ENCODEMT000460750	8	1884	Known	ISM	Suffix	1	0	0	0
44792	460751	ENSMUSG00000022765.10	ENCODEMT000460751	Snap29	ENCODEMT000460751	3	657	Known	ISM	Prefix	1	0	0	1
33833	460752	ENSMUSG00000017686.17	ENCODEMT000460752	Rhot1	ENCODEMT000460752	6	1705	Known	ISM	Suffix	1	0	0	0
33833	460753	ENSMUSG00000017686.17	ENCODEMT000460753	Rhot1	ENCODEMT000460753	5	1595	Known	ISM	Suffix	1	0	1	0
11576	460754	ENSMUSG00000028622.11	ENCODEMT000460754	Mrpl37	ENCODEMT000460754	6	4394	Known	NIC	None	0	0	1	0
33833	460755	ENSMUSG00000017686.17	ENCODEMT000460755	Rhot1	ENCODEMT000460755	4	1960	Known	ISM	Suffix	0	0	0	1
49163	460756	ENSMUSG00000057561.10	ENCODEMT000460756	Eif1a	ENCODEMT000460756	1	1668	Known	ISM	None	12	4	10	6
33833	460757	ENSMUSG00000017686.17	ENCODEMT000460757	Rhot1	ENCODEMT000460757	3	2032	Known	ISM	Suffix	0	0	0	1
11576	460758	ENSMUSG00000028622.11	ENCODEMT000460758	Mrpl37	ENCODEMT000460758	3	4327	Known	ISM	Suffix	0	0	1	0
44792	460759	ENSMUSG00000022765.10	ENCODEMT000460759	Snap29	ENCODEMT000460759	6	3276	Known	NNC	None	0	1	0	0
82737	460760	ENCODEMG000082737	ENCODEMT000460760	ENCODEMG000082737	ENCODEMT000460760	1	2470	Antisense	Antisense	None	0	2	0	0
33833	460761	ENSMUSG00000017686.17	ENCODEMT000460761	Rhot1	ENCODEMT000460761	2	1233	Known	ISM	Suffix	1	0	0	0
33833	460762	ENSMUSG00000017686.17	ENCODEMT000460762	Rhot1	ENCODEMT000460762	4	1407	Known	ISM	Suffix	0	0	0	1
33833	460763	ENSMUSG00000017686.17	ENCODEMT000460763	Rhot1	ENCODEMT000460763	2	1194	Known	ISM	Suffix	1	0	0	0
49163	460764	ENSMUSG00000057561.10	ENCODEMT000460764	Eif1a	ENCODEMT000460764	1	1414	Known	Genomic	None	0	0	0	1
33833	460765	ENSMUSG00000017686.17	ENCODEMT000460765	Rhot1	ENCODEMT000460765	1	2762	Known	Genomic	None	3	6	3	1
82738	460766	ENCODEMG000082738	ENCODEMT000460766	ENCODEMG000082738	ENCODEMT000460766	1	1668	Intergenic	Intergenic	None	0	0	0	1
82739	460767	ENCODEMG000082739	ENCODEMT000460767	ENCODEMG000082739	ENCODEMT000460767	1	2187	Intergenic	Intergenic	None	0	0	0	1
44792	460768	ENSMUSG00000022765.10	ENCODEMT000460768	Snap29	ENCODEMT000460768	1	2476	Known	Genomic	None	0	1	0	0
82740	460769	ENCODEMG000082740	ENCODEMT000460769	ENCODEMG000082740	ENCODEMT000460769	1	848	Antisense	Antisense	None	1	0	0	0
82741	460770	ENCODEMG000082741	ENCODEMT000460770	ENCODEMG000082741	ENCODEMT000460770	1	3197	Antisense	Antisense	None	1	3	5	3
49165	460771	ENSMUSG00000033022.8	ENCODEMT000460771	Cdo1	ENCODEMT000460771	5	1589	Known	NNC	None	1	1	1	0
33834	460772	ENSMUSG00000017692.8	ENCODEMT000460772	Rhbdl3	ENCODEMT000460772	9	3733	Known	NIC	None	1	0	5	0
33834	460773	ENSMUSG00000017692.8	ENCODEMT000460773	Rhbdl3	ENCODEMT000460773	9	3740	Known	NNC	None	0	0	1	0
44792	460774	ENSMUSG00000022765.10	ENCODEMT000460774	Snap29	ENCODEMT000460774	1	1500	Known	Genomic	None	1	0	0	0
49165	460775	ENSMUSG00000033022.8	ENCODEMT000460775	Cdo1	ENCODEMT000460775	5	1540	Known	NIC	None	2	1	1	0
33834	460776	ENSMUSG00000017692.8	ENCODEMT000460776	Rhbdl3	ENCODEMT000460776	8	3712	Known	NIC	None	0	0	1	0
33834	460777	ENSMUSG00000017692.8	ENCODEMT000460777	Rhbdl3	ENCODEMT000460777	10	3868	Known	NNC	None	0	0	1	0
33834	460778	ENSMUSG00000017692.8	ENCODEMT000460778	Rhbdl3	ENCODEMT000460778	6	1454	Known	NIC	None	0	0	1	0
33834	460779	ENSMUSG00000017692.8	ENCODEMT000460779	Rhbdl3	ENCODEMT000460779	8	3635	Known	NIC	None	0	0	1	0
33834	460780	ENSMUSG00000017692.8	ENCODEMT000460780	Rhbdl3	ENCODEMT000460780	8	3577	Known	NIC	None	0	1	3	0
33834	460781	ENSMUSG00000017692.8	ENCODEMT000460781	Rhbdl3	ENCODEMT000460781	4	2313	Known	ISM	Prefix	0	0	1	0
11576	460782	ENSMUSG00000028622.11	ENCODEMT000460782	Mrpl37	ENCODEMT000460782	4	2114	Known	ISM	Suffix	1	0	0	1
11576	460783	ENSMUSG00000028622.11	ENCODEMT000460783	Mrpl37	ENCODEMT000460783	6	4377	Known	NIC	None	1	0	0	0
2904	460784	ENSMUSG00000053483.13	ENCODEMT000460784	Usp21	ENCODEMT000460784	11	1983	Known	NIC	None	0	0	1	0
33834	460785	ENSMUSG00000017692.8	ENCODEMT000460785	Rhbdl3	ENCODEMT000460785	8	3632	Known	NIC	None	0	0	1	0
33834	460786	ENSMUSG00000017692.8	ENCODEMT000460786	Rhbdl3	ENCODEMT000460786	11	2125	Known	NNC	None	0	0	1	0
33834	460787	ENSMUSG00000017692.8	ENCODEMT000460787	Rhbdl3	ENCODEMT000460787	7	3574	Known	NIC	None	0	0	1	0
33834	460788	ENSMUSG00000017692.8	ENCODEMT000460788	Rhbdl3	ENCODEMT000460788	8	3376	Known	ISM	Suffix	1	0	0	0
33834	460789	ENSMUSG00000017692.8	ENCODEMT000460789	Rhbdl3	ENCODEMT000460789	1	1731	Known	Genomic	None	0	1	1	0
2904	460790	ENSMUSG00000053483.13	ENCODEMT000460790	Usp21	ENCODEMT000460790	9	1746	Known	ISM	Suffix	0	0	2	0
33834	460791	ENSMUSG00000017692.8	ENCODEMT000460791	Rhbdl3	ENCODEMT000460791	7	3220	Known	ISM	Suffix	1	0	0	1
